## Supplementary material for "Assignment of virus and antimicrobial resistance genes to microbial hosts in a complex microbial community by combined long-read assembly and proximity ligation": supplementary_table_8_short_read_prodigal.tab (part 344 of 369)

ContigID	Start	End	Orient	ID	partial	start_type	rbs_motif	rbs_spacer	gc_cont
k127_5060418_1	2	2464	-1	64607_1	10	ATG	None	None	0.244
k127_5060449_1	3	1193	-1	64608_1	11	Edge	None	None	0.515
k127_5060673_1	91	336	1	64609_1	00	ATG	AGGAG	5-10bp	0.301
k127_5060673_2	361	873	1	64609_2	00	ATG	AGGA	5-10bp	0.312
k127_5060673_3	849	1361	1	64609_3	01	ATG	None	None	0.370
k127_5061025_1	422	919	1	64610_1	00	ATG	GGAG/GAGG	5-10bp	0.416
k127_5061025_2	1177	1362	-1	64610_2	01	Edge	None	None	0.425
k127_5061151_1	3	809	1	64611_1	10	Edge	None	None	0.476
k127_5061151_2	876	2003	-1	64611_2	00	ATG	AAAA	15bp	0.477
k127_5061151_3	2000	2524	-1	64611_3	01	Edge	None	None	0.430
k127_5061203_1	2	667	-1	64612_1	10	ATG	TAAA	12bp	0.526
k127_5061203_2	702	833	-1	64612_2	00	ATG	AAAAA	12bp	0.318
k127_5061203_3	1236	2642	-1	64612_3	00	ATG	TAA	12bp	0.537
k127_5061203_4	2872	3009	-1	64612_4	01	Edge	None	None	0.565
k127_5061220_1	2	226	-1	64613_1	10	ATG	GGAGG	5-10bp	0.484
k127_5061220_2	237	2315	-1	64613_2	00	ATG	GGA/GAG/AGG	5-10bp	0.451
k127_5061220_3	2337	2885	-1	64613_3	01	Edge	None	None	0.412
k127_5061387_1	27	617	-1	64614_1	00	ATG	GGAGG	5-10bp	0.511
k127_5061387_2	610	1269	-1	64614_2	01	Edge	None	None	0.514
k127_5061475_1	1	1374	1	64615_1	10	Edge	None	None	0.362
k127_5061478_1	393	707	1	64616_1	00	GTG	GGAGG	5-10bp	0.505
k127_5061478_2	811	1332	1	64616_2	01	ATG	GGAGG	5-10bp	0.559
k127_5061481_1	3	512	-1	64617_1	10	ATG	None	None	0.647
k127_5061481_2	626	1417	-1	64617_2	00	ATG	AGGA	5-10bp	0.615
k127_5061481_3	1736	2017	1	64617_3	00	GTG	GGAGG	5-10bp	0.610
k127_5061481_4	2021	2146	1	64617_4	01	ATG	AGGA	5-10bp	0.611
k127_5061499_1	1	516	1	64618_1	10	Edge	None	None	0.360
k127_5061499_2	527	2104	1	64618_2	00	ATG	None	None	0.386
k127_5061499_3	2109	2573	1	64618_3	00	ATG	None	None	0.385
k127_5061499_4	2620	3645	1	64618_4	00	ATG	None	None	0.398
k127_5061499_5	3642	3776	1	64618_5	01	ATG	GGA/GAG/AGG	5-10bp	0.430
k127_5061652_1	2	283	1	64619_1	10	Edge	None	None	0.181
k127_5061652_2	374	1906	1	64619_2	00	ATG	None	None	0.207
k127_5061652_3	2024	2314	1	64619_3	01	ATG	None	None	0.141
k127_5061680_1	1	741	1	64620_1	10	Edge	None	None	0.260
k127_5061680_2	778	1584	1	64620_2	00	ATG	GGAG/GAGG	5-10bp	0.226
k127_5061680_3	1604	1831	1	64620_3	01	ATG	AGGA	5-10bp	0.272
k127_5061899_1	96	218	1	64621_1	00	ATG	TAA	12bp	0.301
k127_5061899_2	250	792	1	64621_2	00	ATG	TAA	12bp	0.320
k127_5061899_3	870	1061	1	64621_3	01	ATG	AATAA	10bp	0.349
k127_5061981_1	51	1319	1	64622_1	00	ATG	GGA/GAG/AGG	5-10bp	0.256
k127_5061981_2	1410	1670	1	64622_2	01	ATG	GGA/GAG/AGG	5-10bp	0.226
k127_5062227_1	1	240	-1	64623_1	10	TTG	TAAA	11bp	0.471
k127_5062227_2	278	583	-1	64623_2	00	ATG	TAA	5bp	0.477
k127_5062227_3	816	1637	-1	64623_3	01	Edge	None	None	0.539
k127_5062328_1	3	170	-1	64624_1	10	ATG	None	None	0.161
k127_5062328_2	172	402	-1	64624_2	00	ATG	None	None	0.199
k127_5062328_3	435	1661	-1	64624_3	00	ATG	GGA/GAG/AGG	5-10bp	0.260
k127_5062328_4	1709	2677	-1	64624_4	01	Edge	None	None	0.223
k127_5062572_1	3	668	1	64625_1	10	Edge	None	None	0.324
k127_5062762_1	3	131	1	64626_1	10	Edge	None	None	0.411
k127_5062762_2	408	692	1	64626_2	00	ATG	AGGA	5-10bp	0.379
k127_5062762_3	752	1147	1	64626_3	00	ATG	AGGA	5-10bp	0.356
k127_5062762_4	1224	1352	1	64626_4	01	ATG	AGGA	5-10bp	0.349
k127_5062824_1	117	1025	-1	64627_1	00	ATG	None	None	0.239
k127_5062871_1	1	1128	1	64628_1	11	Edge	None	None	0.512
k127_5062883_1	3	599	1	64629_1	10	Edge	None	None	0.497
k127_5062883_2	694	1026	1	64629_2	00	ATG	AGGA	5-10bp	0.508
k127_5062883_3	1263	2036	1	64629_3	01	ATG	None	None	0.494
k127_5062902_1	2	193	1	64630_1	10	Edge	None	None	0.380
k127_5062902_2	193	1089	1	64630_2	00	GTG	None	None	0.444
k127_5062902_3	1168	1557	1	64630_3	01	ATG	GGAG/GAGG	5-10bp	0.449
k127_5063002_1	3	923	-1	64631_1	10	ATG	AGGA/GGAG/GAGG	11-12bp	0.432
k127_5063079_1	1	603	1	64632_1	10	Edge	None	None	0.604
k127_5063079_2	716	2302	1	64632_2	00	ATG	AGxAG	5-10bp	0.516
k127_5063079_3	2719	3264	-1	64632_3	01	Edge	None	None	0.579
k127_5063223_1	802	1038	1	64633_1	01	ATG	None	None	0.451
k127_5063287_1	3	302	1	64634_1	10	Edge	None	None	0.480
k127_5063287_2	373	1461	1	64634_2	00	ATG	TAA	13bp	0.425
k127_5063287_3	1603	2022	1	64634_3	00	ATG	TAAA	12bp	0.481
k127_5063287_4	2066	2725	1	64634_4	00	ATG	TAAA	12bp	0.474
k127_5063287_5	2790	5609	-1	64634_5	00	ATG	AAAAA	7bp	0.454
k127_5063387_1	1	903	1	64635_1	10	Edge	None	None	0.307
k127_5063387_2	972	1295	1	64635_2	00	ATG	GGA/GAG/AGG	5-10bp	0.222
k127_5063387_3	1441	1872	1	64635_3	00	ATG	GGAGG	5-10bp	0.280
k127_5063387_4	1999	2184	-1	64635_4	00	ATG	GGAGG	5-10bp	0.328
k127_5063387_5	2638	2745	1	64635_5	01	ATG	GGAG/GAGG	5-10bp	0.333
k127_5063460_1	2	598	1	64636_1	10	Edge	None	None	0.285
k127_5063460_2	650	1189	1	64636_2	00	ATG	GGAG/GAGG	5-10bp	0.276
k127_5063476_1	153	803	1	64637_1	00	ATG	None	None	0.499
k127_5063476_2	804	1424	1	64637_2	01	ATG	None	None	0.538
k127_5063500_1	2	664	1	64638_1	10	Edge	None	None	0.548
k127_5063500_2	700	1752	1	64638_2	01	ATG	AGGAG	5-10bp	0.575
k127_5063593_1	2	1189	1	64639_1	11	Edge	None	None	0.533
k127_5063727_1	3	539	1	64640_1	10	Edge	None	None	0.296
k127_5063727_2	550	1299	1	64640_2	00	ATG	AGGA	5-10bp	0.307
k127_5063727_3	1283	3796	1	64640_3	00	ATG	GGAG/GAGG	5-10bp	0.286
k127_5063727_4	3814	4665	1	64640_4	01	ATG	GGAG/GAGG	5-10bp	0.362
k127_5063844_1	2	1051	1	64641_1	11	Edge	None	None	0.392
k127_5063938_1	1	1713	1	64642_1	10	Edge	None	None	0.548
k127_5063938_2	1722	2222	1	64642_2	00	ATG	None	None	0.525
k127_5063938_3	2212	2679	1	64642_3	01	ATG	None	None	0.536
k127_5064135_1	3	482	1	64643_1	10	Edge	None	None	0.265
k127_5064135_2	466	753	1	64643_2	00	ATG	None	None	0.243
k127_5064135_3	787	1338	1	64643_3	01	ATG	GGAG/GAGG	5-10bp	0.272
k127_5064137_1	1	2064	1	64644_1	10	Edge	None	None	0.391
k127_5064137_2	2066	2344	1	64644_2	00	ATG	TAA	12bp	0.369
k127_5064137_3	2344	2823	1	64644_3	00	ATG	TAA	10bp	0.383
k127_5064137_4	2820	3284	1	64644_4	00	ATG	TATAA	12bp	0.422
k127_5064137_5	3382	3516	1	64644_5	01	ATG	AATAA	5bp	0.385
k127_5064182_1	1	393	-1	64645_1	10	ATG	None	None	0.369
k127_5064182_2	691	1011	1	64645_2	01	GTG	GGA/GAG/AGG	5-10bp	0.452
k127_5064281_1	79	1131	-1	64646_1	01	Edge	None	None	0.207
k127_5064313_1	3	200	1	64647_1	10	Edge	None	None	0.601
k127_5064313_2	205	1365	1	64647_2	00	ATG	None	None	0.609
k127_5064313_3	1365	1664	1	64647_3	01	ATG	GGAGG	5-10bp	0.597
k127_5064469_1	3	434	1	64648_1	10	Edge	None	None	0.354
k127_5064469_2	496	1245	-1	64648_2	00	GTG	GGAG/GAGG	5-10bp	0.312
k127_5064469_3	1306	1563	-1	64648_3	01	Edge	None	None	0.279
k127_5064735_1	3	329	1	64649_1	10	Edge	None	None	0.327
k127_5064735_2	322	1203	1	64649_2	01	ATG	GGAGG	5-10bp	0.322
k127_5064742_1	86	1342	1	64650_1	00	ATG	AAAAAA	12bp	0.298
k127_5064742_2	1412	1492	1	64650_2	01	ATG	None	None	0.309
k127_5064769_1	149	772	1	64651_1	00	ATG	AAAAA	11bp	0.518
k127_5064769_2	765	1385	-1	64651_2	00	ATG	AAAAA	9bp	0.452
k127_5064769_3	1447	1587	-1	64651_3	01	Edge	None	None	0.468
k127_5064794_1	1	387	1	64652_1	10	Edge	None	None	0.359
k127_5064794_2	397	2859	1	64652_2	01	ATG	None	None	0.317
k127_5064870_1	557	877	-1	64653_1	00	ATG	AGGAG	5-10bp	0.408
k127_5064870_2	933	1580	-1	64653_2	01	Edge	None	None	0.440
k127_5064975_1	53	1171	1	64654_1	01	ATG	AATAA	14bp	0.211
k127_5065018_1	1	981	-1	64655_1	10	ATG	GGAG/GAGG	5-10bp	0.568
k127_5065018_2	1174	2241	-1	64655_2	00	TTG	GGAGG	5-10bp	0.560
k127_5065018_3	2216	2839	-1	64655_3	00	GTG	GGAG/GAGG	5-10bp	0.529
k127_5065018_4	2956	3864	-1	64655_4	01	Edge	None	None	0.575
k127_5065046_1	1	1251	-1	64656_1	11	Edge	None	None	0.563
k127_5065112_1	1	1545	-1	64657_1	10	ATG	None	None	0.550
k127_5065112_2	2233	3744	-1	64657_2	01	Edge	None	None	0.544
k127_5065164_1	3	314	1	64658_1	10	Edge	None	None	0.163
k127_5065164_2	633	1073	-1	64658_2	01	Edge	None	None	0.193
k127_5065255_1	1	1155	1	64659_1	10	Edge	None	None	0.402
k127_5065255_2	1155	1544	1	64659_2	00	ATG	AAAA	15bp	0.500
k127_5065255_3	1561	2871	1	64659_3	00	ATG	TAAAAA	10bp	0.493
k127_5065255_4	2960	3439	-1	64659_4	00	ATG	None	None	0.479
k127_5065255_5	3574	5115	-1	64659_5	00	ATG	TAAA	12bp	0.482
k127_5065255_6	5162	5524	-1	64659_6	00	ATG	AAAAA	10bp	0.466
k127_5065255_7	5664	7976	-1	64659_7	00	ATG	None	None	0.483
k127_5065255_8	8352	8597	-1	64659_8	01	Edge	None	None	0.504
k127_5065434_1	3	1049	1	64660_1	11	Edge	None	None	0.381
k127_5065460_1	396	1103	1	64661_1	00	ATG	GGA/GAG/AGG	5-10bp	0.403
k127_5065460_2	1251	1625	-1	64661_2	01	Edge	None	None	0.579
k127_5065619_1	1	1488	-1	64662_1	10	ATG	None	None	0.393
k127_5065619_2	1763	1963	1	64662_2	00	ATG	None	None	0.353
k127_5065619_3	2057	3301	1	64662_3	00	ATG	None	None	0.372
k127_5065619_4	3403	4638	1	64662_4	00	ATG	None	None	0.350
k127_5065619_5	4645	5448	-1	64662_5	00	ATG	AGGA/GGAG/GAGG	11-12bp	0.343
k127_5065619_6	5466	5636	-1	64662_6	00	ATG	None	None	0.439
k127_5065619_7	5785	6675	1	64662_7	01	ATG	None	None	0.416
k127_5065705_1	119	844	1	64663_1	00	ATG	None	None	0.225
k127_5065705_2	901	2163	1	64663_2	00	TTG	None	None	0.198
k127_5065714_1	2	217	1	64664_1	10	Edge	None	None	0.532
k127_5065714_2	511	1071	-1	64664_2	01	Edge	None	None	0.522
k127_5065787_1	3	473	-1	64665_1	10	ATG	AGxAGG/AGGxGG	5-10bp	0.537
k127_5065787_2	476	1132	-1	64665_2	00	ATG	AGGAGG	5-10bp	0.513
k127_5065787_3	1129	2337	-1	64665_3	00	ATG	GGAGG	5-10bp	0.529
k127_5065787_4	2542	2733	1	64665_4	01	ATG	GGAGG	5-10bp	0.536
k127_5065949_1	2	799	-1	64666_1	10	ATG	None	None	0.447
k127_5065949_2	796	1104	-1	64666_2	00	ATG	TAA	12bp	0.401
k127_5065949_3	1317	1643	-1	64666_3	01	Edge	None	None	0.495
k127_5066001_1	1	477	-1	64667_1	10	ATG	AGGAG	5-10bp	0.358
k127_5066001_2	731	1540	1	64667_2	00	ATG	GGA/GAG/AGG	5-10bp	0.383
k127_5066001_3	1658	1813	-1	64667_3	01	Edge	None	None	0.391
k127_5066035_1	3	122	1	64668_1	10	Edge	None	None	0.342
k127_5066035_2	163	441	1	64668_2	00	ATG	GGA/GAG/AGG	5-10bp	0.326
k127_5066035_3	630	731	1	64668_3	00	ATG	AGGA	5-10bp	0.461
k127_5066035_4	783	887	1	64668_4	00	ATG	None	None	0.457
k127_5066035_5	1253	1468	1	64668_5	01	ATG	None	None	0.287
k127_5066190_1	3	1040	-1	64669_1	10	ATG	None	None	0.518
k127_5066190_2	1071	1790	-1	64669_2	00	ATG	None	None	0.499
k127_5066190_3	1878	2876	-1	64669_3	01	Edge	None	None	0.528
k127_5066221_1	1	105	-1	64670_1	10	ATG	AGGAG	5-10bp	0.514
k127_5066221_2	95	379	-1	64670_2	00	ATG	None	None	0.523
k127_5066221_3	404	1660	-1	64670_3	00	ATG	None	None	0.557
k127_5066221_4	2015	2398	1	64670_4	00	ATG	None	None	0.565
k127_5066221_5	2812	3195	1	64670_5	00	ATG	None	None	0.549
k127_5066278_1	45	1094	1	64671_1	00	ATG	GGAG/GAGG	5-10bp	0.428
k127_5066278_2	1091	1480	1	64671_2	01	ATG	GGA/GAG/AGG	5-10bp	0.385
k127_5066386_1	26	1705	1	64672_1	01	ATG	AGGAG	5-10bp	0.417
k127_5066407_1	81	617	1	64673_1	00	ATG	AGGA	5-10bp	0.376
k127_5066407_2	656	895	1	64673_2	00	ATG	AGGAG	5-10bp	0.487
k127_5066407_3	916	1215	1	64673_3	00	ATG	AGGA	5-10bp	0.407
k127_5066407_4	1287	1568	1	64673_4	00	ATG	AGGA	5-10bp	0.330
k127_5066407_5	1565	1666	1	64673_5	01	ATG	AGxAGG/AGGxGG	11-12bp	0.294
k127_5066419_1	142	570	1	64674_1	00	ATG	GGAG/GAGG	5-10bp	0.254
k127_5066419_2	605	1294	1	64674_2	00	ATG	None	None	0.281
k127_5066419_3	1330	1530	1	64674_3	01	ATG	3Base/5BMM	13-15bp	0.239
k127_5066624_1	2	343	1	64675_1	10	Edge	None	None	0.561
k127_5066624_2	476	754	1	64675_2	00	ATG	GGAG/GAGG	5-10bp	0.534
k127_5066624_3	823	1122	1	64675_3	01	ATG	GGAGG	5-10bp	0.627
k127_5066630_1	67	1764	1	64676_1	01	ATG	None	None	0.330
k127_5066789_1	1	924	1	64677_1	10	Edge	None	None	0.339
k127_5066869_1	127	2106	1	64678_1	00	ATG	None	None	0.159
k127_5067068_1	1	1344	-1	64679_1	10	ATG	AGGA	5-10bp	0.409
k127_5067068_2	1378	3438	-1	64679_2	00	ATG	GGAGG	5-10bp	0.438
k127_5067068_3	3494	4684	-1	64679_3	00	ATG	AGGA	5-10bp	0.433
k127_5067207_1	1	561	1	64680_1	10	Edge	None	None	0.303
k127_5067207_2	633	1103	1	64680_2	00	ATG	AGGAG	5-10bp	0.338
k127_5067207_3	1330	1542	-1	64680_3	00	ATG	None	None	0.235
k127_5067207_4	1611	1952	1	64680_4	00	ATG	GGA/GAG/AGG	5-10bp	0.257
k127_5067207_5	1947	2552	-1	64680_5	01	Edge	None	None	0.338
k127_5067335_1	1	105	-1	64681_1	10	ATG	TAA	12bp	0.410
k127_5067335_2	102	1376	-1	64681_2	00	ATG	AAAAA	11bp	0.474
k127_5067335_3	1385	1810	-1	64681_3	00	ATG	TAA	12bp	0.392
k127_5067427_1	2	124	-1	64682_1	10	ATG	AATAA	7bp	0.350
k127_5067427_2	148	1200	-1	64682_2	00	ATG	TAA	3bp	0.330
k127_5067427_3	1234	1308	-1	64682_3	01	Edge	None	None	0.267
k127_5067544_1	2	1000	1	64683_1	11	Edge	None	None	0.403
k127_5067599_1	2	355	-1	64684_1	10	ATG	AGGAG	5-10bp	0.418
k127_5067599_2	419	1333	-1	64684_2	00	ATG	GGA/GAG/AGG	5-10bp	0.331
k127_5067599_3	1344	1964	-1	64684_3	00	ATG	AGGAG	5-10bp	0.314
k127_5067599_4	2089	2334	-1	64684_4	01	Edge	None	None	0.321
k127_5067913_1	123	557	-1	64685_1	00	ATG	GGAG/GAGG	5-10bp	0.267
k127_5067913_2	560	1189	-1	64685_2	00	ATG	GGAG/GAGG	5-10bp	0.330
k127_5067913_3	1190	2662	-1	64685_3	01	Edge	None	None	0.305
k127_5068048_1	3	1199	1	64686_1	10	Edge	None	None	0.543
k127_5068048_2	1604	1732	1	64686_2	01	ATG	AGGAGG	5-10bp	0.543
k127_5068110_1	3	398	1	64687_1	10	Edge	None	None	0.636
k127_5068110_2	468	1385	-1	64687_2	01	Edge	None	None	0.491
k127_5068133_1	213	3137	-1	64688_1	01	Edge	None	None	0.199
k127_5068223_1	1	462	1	64689_1	10	Edge	None	None	0.574
k127_5068223_2	563	1417	1	64689_2	01	ATG	AGGAGG	5-10bp	0.584
k127_5068241_1	1	888	-1	64690_1	10	ATG	AGGAG	5-10bp	0.401
k127_5068241_2	899	1216	-1	64690_2	00	TTG	AGGA	5-10bp	0.434
k127_5068241_3	1268	1492	-1	64690_3	00	ATG	GGAG/GAGG	5-10bp	0.436
k127_5068241_4	1510	2697	-1	64690_4	01	Edge	None	None	0.422
k127_5068243_1	1	1353	1	64691_1	11	Edge	None	None	0.294
k127_5068325_1	134	1492	-1	64692_1	00	TTG	None	None	0.249
k127_5068337_1	1	1407	-1	64693_1	10	ATG	None	None	0.537
k127_5068337_2	1567	2814	-1	64693_2	00	ATG	None	None	0.557
k127_5068337_3	2876	5215	-1	64693_3	00	ATG	None	None	0.566
k127_5068337_4	5212	5412	-1	64693_4	00	GTG	None	None	0.517
k127_5068407_1	1	111	1	64694_1	10	Edge	None	None	0.378
k127_5068407_2	184	813	1	64694_2	00	ATG	AGGA/GGAG/GAGG	11-12bp	0.279
k127_5068407_3	917	1528	1	64694_3	01	ATG	None	None	0.340
k127_5068448_1	68	361	1	64695_1	00	ATG	GGAGG	5-10bp	0.507
k127_5068448_2	361	624	1	64695_2	00	ATG	GGAGG	5-10bp	0.470
k127_5068448_3	863	1573	1	64695_3	00	ATG	AGGAG	5-10bp	0.370
k127_5068448_4	1705	1986	1	64695_4	00	ATG	GGAGG	5-10bp	0.394
k127_5068471_1	1	585	-1	64696_1	10	ATG	AGGA	5-10bp	0.602
k127_5068471_2	582	1001	-1	64696_2	00	ATG	AGGAG	5-10bp	0.598
k127_5068471_3	998	1510	-1	64696_3	00	ATG	AGGAG	5-10bp	0.540
k127_5068471_4	1671	2525	-1	64696_4	00	ATG	GGAGG	5-10bp	0.551
k127_5068471_5	2734	3999	-1	64696_5	00	ATG	AGGAG	5-10bp	0.596
k127_5069056_1	2	475	-1	64697_1	10	ATG	GGAG/GAGG	5-10bp	0.346
k127_5069056_2	553	768	-1	64697_2	00	ATG	AGGA	5-10bp	0.264
k127_5069056_3	844	1386	-1	64697_3	01	Edge	None	None	0.317
k127_5069201_1	2	589	-1	64698_1	10	ATG	GGAG/GAGG	5-10bp	0.328
k127_5069201_2	555	938	-1	64698_2	00	ATG	AGGAG	5-10bp	0.299
k127_5069231_1	3	272	-1	64699_1	10	GTG	GGA/GAG/AGG	5-10bp	0.300
k127_5069231_2	257	517	-1	64699_2	00	ATG	None	None	0.257
k127_5069231_3	808	1332	-1	64699_3	01	Edge	None	None	0.350
k127_5069247_1	36	821	1	64700_1	00	TTG	AGGAGG	5-10bp	0.515
k127_5069247_2	840	1076	-1	64700_2	01	Edge	None	None	0.570
k127_5069346_1	2	361	-1	64701_1	10	GTG	None	None	0.444
k127_5069346_2	376	849	-1	64701_2	00	ATG	GGA/GAG/AGG	11-12bp	0.363
k127_5069346_3	854	1036	-1	64701_3	00	ATG	GGA/GAG/AGG	11-12bp	0.333
k127_5069346_4	1151	1624	-1	64701_4	00	ATG	GGA/GAG/AGG	5-10bp	0.414
k127_5069355_1	2	1114	1	64702_1	11	Edge	None	None	0.322
k127_5069358_1	2	202	-1	64703_1	10	ATG	GGA/GAG/AGG	5-10bp	0.274
k127_5069358_2	208	828	-1	64703_2	00	ATG	AGGAG	5-10bp	0.242
k127_5069358_3	843	992	-1	64703_3	00	ATG	GGAG/GAGG	5-10bp	0.280
k127_5069358_4	985	1470	-1	64703_4	00	ATG	AGGA	5-10bp	0.212
k127_5069358_5	1513	2166	-1	64703_5	00	ATG	AGGAG	5-10bp	0.245
k127_5069358_6	2178	2813	-1	64703_6	00	ATG	GGAG/GAGG	5-10bp	0.212
k127_5069358_7	2813	3403	-1	64703_7	00	ATG	AGxAGG/AGGxGG	5-10bp	0.249
k127_5069358_8	3396	3476	-1	64703_8	01	Edge	None	None	0.272
k127_5069377_1	2	1300	1	64704_1	11	Edge	None	None	0.506
k127_5069459_1	3	308	-1	64705_1	10	ATG	AGGAG	5-10bp	0.425
k127_5069459_2	344	874	-1	64705_2	00	ATG	GGA/GAG/AGG	5-10bp	0.435
k127_5069611_1	62	1054	1	64706_1	00	ATG	TAA	11bp	0.457
k127_5069658_1	1	1026	1	64707_1	10	Edge	None	None	0.276
k127_5069658_2	1108	1944	-1	64707_2	01	Edge	None	None	0.323
k127_5069709_1	70	288	-1	64708_1	00	ATG	AAAA	11bp	0.347
k127_5069709_2	285	803	-1	64708_2	00	ATG	AAAAA	11bp	0.380
k127_5069709_3	1018	1971	-1	64708_3	00	ATG	TAA	12bp	0.417
k127_5069822_1	1	225	-1	64709_1	10	ATG	None	None	0.564
k127_5069822_2	243	3104	-1	64709_2	00	GTG	AGGA/GGAG/GAGG	11-12bp	0.587
k127_5069822_3	3123	5987	-1	64709_3	00	ATG	None	None	0.568
k127_5069822_4	6320	8314	1	64709_4	00	ATG	4Base/6BMM	13-15bp	0.503
k127_5069822_5	8317	9090	-1	64709_5	01	Edge	None	None	0.548
k127_5069973_1	3	1166	1	64710_1	11	Edge	None	None	0.496
k127_5069980_1	2	880	-1	64711_1	10	ATG	TAAA	11bp	0.415
k127_5069980_2	893	1219	-1	64711_2	01	Edge	None	None	0.370
k127_5070014_1	3	782	-1	64712_1	10	ATG	GGAGG	5-10bp	0.460
k127_5070084_1	1	150	-1	64713_1	10	ATG	AAA	14bp	0.500
k127_5070084_2	147	1088	-1	64713_2	00	ATG	None	None	0.502
k127_5070084_3	1085	1252	-1	64713_3	00	ATG	AAAA	13bp	0.440
k127_5070084_4	1624	2079	-1	64713_4	00	ATG	None	None	0.410
k127_5070084_5	2092	2232	-1	64713_5	01	Edge	None	None	0.553
k127_5070343_1	1	1035	-1	64714_1	11	Edge	None	None	0.440
k127_5070368_1	377	1207	-1	64715_1	00	ATG	AGGA	5-10bp	0.668
k127_5070368_2	1241	2389	-1	64715_2	01	Edge	None	None	0.648
k127_5070522_1	115	870	-1	64716_1	00	ATG	GGAG/GAGG	5-10bp	0.344
k127_5070522_2	870	1700	-1	64716_2	01	Edge	None	None	0.353
k127_5070579_1	3	428	-1	64717_1	10	ATG	TAAA	5bp	0.451
k127_5070579_2	666	1562	-1	64717_2	01	Edge	None	None	0.326
k127_5070654_1	2	859	-1	64718_1	10	ATG	GGA/GAG/AGG	5-10bp	0.293
k127_5070654_2	897	1202	-1	64718_2	00	ATG	None	None	0.265
k127_5070654_3	1264	1482	-1	64718_3	00	ATG	AGGA	5-10bp	0.247
k127_5070654_4	1519	3045	-1	64718_4	00	ATG	AGGA	5-10bp	0.276
k127_5070654_5	3081	4721	-1	64718_5	00	ATG	3Base/5BMM	13-15bp	0.260
k127_5070654_6	4746	5486	-1	64718_6	00	ATG	AGGA	5-10bp	0.229
k127_5070654_7	5639	6514	-1	64718_7	00	ATG	4Base/6BMM	13-15bp	0.256
k127_5070654_8	6548	7231	-1	64718_8	00	ATG	None	None	0.301
k127_5070654_9	7192	7311	-1	64718_9	00	ATG	GGA/GAG/AGG	5-10bp	0.250
k127_5070654_10	7492	8457	-1	64718_10	00	ATG	AGGAG	5-10bp	0.251
k127_5070654_11	8550	8834	-1	64718_11	00	ATG	GGA/GAG/AGG	5-10bp	0.295
k127_5070654_12	9981	19097	-1	64718_12	00	ATG	AGGAG	5-10bp	0.339
k127_5070732_1	2	1384	-1	64719_1	11	Edge	None	None	0.293
k127_5070880_1	1	282	-1	64720_1	10	ATG	AGGAGG	3-4bp	0.429
k127_5070880_2	619	2253	-1	64720_2	00	ATG	GGAGG	5-10bp	0.475
k127_5070880_3	2352	2630	-1	64720_3	00	ATG	GGAGG	5-10bp	0.437
k127_5071000_1	3	413	-1	64721_1	10	TTG	AGGAG	5-10bp	0.153
k127_5071000_2	382	996	-1	64721_2	00	ATG	None	None	0.265
k127_5071000_3	1098	2243	-1	64721_3	00	ATG	GGA/GAG/AGG	5-10bp	0.243
k127_5071000_4	2321	3454	-1	64721_4	01	Edge	None	None	0.287
k127_5071102_1	65	3238	1	64722_1	01	ATG	None	None	0.175
k127_5071215_1	2	115	-1	64723_1	10	ATG	AGGAG	5-10bp	0.325
k127_5071215_2	115	1935	-1	64723_2	00	ATG	AGGAG	5-10bp	0.350
k127_5071425_1	2	1438	1	64724_1	10	Edge	None	None	0.527
k127_5071425_2	1453	1596	1	64724_2	01	ATG	AGxAGG/AGGxGG	5-10bp	0.583
k127_5071780_1	146	286	1	64725_1	00	ATG	None	None	0.418
k127_5071780_2	368	646	1	64725_2	00	ATG	GGAG/GAGG	5-10bp	0.459
k127_5071780_3	646	1122	1	64725_3	00	ATG	GGAGG	5-10bp	0.430
k127_5071780_4	1119	2615	1	64725_4	01	GTG	GGA/GAG/AGG	5-10bp	0.444
k127_5071798_1	347	1219	-1	64726_1	00	ATG	TATAA	4bp	0.267
k127_5071825_1	112	1233	1	64727_1	00	ATG	None	None	0.199
k127_5072143_1	2	313	1	64728_1	10	Edge	None	None	0.295
k127_5072143_2	294	1061	1	64728_2	01	ATG	GGA/GAG/AGG	5-10bp	0.341
k127_5072184_1	3	602	-1	64729_1	10	ATG	TAA	5bp	0.333
k127_5072184_2	583	1209	-1	64729_2	00	ATG	TAA	12bp	0.354
k127_5072184_3	1423	2568	-1	64729_3	00	ATG	TAA	9bp	0.339
k127_5072184_4	2873	3628	-1	64729_4	00	ATG	TAA	12bp	0.405
k127_5072184_5	3700	4029	-1	64729_5	01	Edge	None	None	0.345
k127_5072225_1	2	1063	-1	64730_1	10	ATG	TAA	12bp	0.227
k127_5072255_1	277	1359	-1	64731_1	00	ATG	AATAA	14bp	0.245
k127_5072273_1	1	162	1	64732_1	10	Edge	None	None	0.278
k127_5072273_2	159	599	-1	64732_2	00	ATG	AGGA	5-10bp	0.347
k127_5072273_3	751	1269	-1	64732_3	01	Edge	None	None	0.281
k127_5072306_1	2	337	-1	64733_1	10	ATG	GGAGG	3-4bp	0.711
k127_5072306_2	507	1448	1	64733_2	00	ATG	None	None	0.663
k127_5072306_3	1693	2268	-1	64733_3	01	Edge	None	None	0.726
k127_5072340_1	1	231	-1	64734_1	10	ATG	None	None	0.260
k127_5072340_2	257	646	1	64734_2	00	TTG	None	None	0.244
k127_5072340_3	639	1019	1	64734_3	00	ATG	AGGA	5-10bp	0.294
k127_5072340_4	1025	1432	1	64734_4	00	ATG	GGA/GAG/AGG	5-10bp	0.338
k127_5072340_5	1481	1723	1	64734_5	01	ATG	None	None	0.284
k127_5072430_1	3	191	1	64735_1	10	Edge	None	None	0.598
k127_5072430_2	300	1223	1	64735_2	01	ATG	None	None	0.535
k127_5072548_1	1	420	1	64736_1	10	Edge	None	None	0.557
k127_5072548_2	420	2273	1	64736_2	00	ATG	GGAG/GAGG	5-10bp	0.572
k127_5072548_3	2298	3113	1	64736_3	01	ATG	None	None	0.591
k127_5072594_1	1	87	1	64737_1	10	Edge	None	None	0.621
k127_5072594_2	600	1565	1	64737_2	00	ATG	None	None	0.519
k127_5072763_1	2	1255	1	64738_1	11	Edge	None	None	0.400
k127_5072766_1	1	822	-1	64739_1	10	ATG	GGA/GAG/AGG	5-10bp	0.555
k127_5072766_2	812	1999	-1	64739_2	01	Edge	None	None	0.553
k127_5072847_1	2	1489	-1	64740_1	11	Edge	None	None	0.581
k127_5073208_1	2	1345	-1	64741_1	11	Edge	None	None	0.179
k127_5073233_1	2	133	1	64742_1	10	Edge	None	None	0.500
k127_5073233_2	521	1009	-1	64742_2	00	GTG	GGA/GAG/AGG	5-10bp	0.569
k127_5073233_3	957	1358	-1	64742_3	00	ATG	GGA/GAG/AGG	5-10bp	0.545
k127_5073233_4	1601	1732	-1	64742_4	00	ATG	AGGAG	5-10bp	0.591
k127_5073233_5	1875	2261	1	64742_5	00	ATG	GGA/GAG/AGG	5-10bp	0.548
k127_5073233_6	2808	2930	1	64742_6	00	ATG	AGxAGG/AGGxGG	5-10bp	0.472
k127_5073233_7	2930	3301	1	64742_7	00	ATG	None	None	0.583
k127_5073233_8	3360	3530	1	64742_8	00	GTG	GGA/GAG/AGG	5-10bp	0.538
k127_5073233_9	4963	5370	1	64742_9	00	ATG	GGA/GAG/AGG	5-10bp	0.549
k127_5073233_10	5482	5892	-1	64742_10	00	ATG	AGGAGG	5-10bp	0.509
k127_5073233_11	5885	6070	-1	64742_11	01	Edge	None	None	0.565
k127_5073344_1	1	1308	-1	64743_1	11	Edge	None	None	0.517
k127_5073470_1	1	774	-1	64744_1	10	ATG	None	None	0.463
k127_5073470_2	845	1006	-1	64744_2	01	Edge	None	None	0.444
k127_5073596_1	3	620	-1	64745_1	10	ATG	GGAG/GAGG	5-10bp	0.458
k127_5073596_2	732	1058	-1	64745_2	01	Edge	None	None	0.480
k127_5073605_1	78	1658	-1	64746_1	00	ATG	None	None	0.190
k127_5073628_1	1	1017	-1	64747_1	11	Edge	None	None	0.397
k127_5073634_1	354	1433	1	64748_1	00	ATG	TAA	10bp	0.298
k127_5073634_2	1486	1959	1	64748_2	00	ATG	TAA	5bp	0.316
k127_5073634_3	2018	2305	-1	64748_3	01	Edge	None	None	0.288
k127_5073655_1	2	751	1	64749_1	10	Edge	None	None	0.631
k127_5073655_2	866	1225	1	64749_2	01	ATG	None	None	0.469
k127_5073714_1	3	281	1	64750_1	10	Edge	None	None	0.222
k127_5073714_2	283	897	1	64750_2	00	ATG	AGGAG	5-10bp	0.216
k127_5073714_3	889	2076	-1	64750_3	00	ATG	GGA/GAG/AGG	5-10bp	0.208
k127_5073714_4	2177	3232	1	64750_4	00	ATG	AGGAGG	3-4bp	0.244
k127_5073714_5	3284	4069	1	64750_5	00	ATG	AGGAG	5-10bp	0.276
k127_5073714_6	4150	4710	1	64750_6	01	ATG	GGAGG	5-10bp	0.232
k127_5073852_1	2	298	1	64751_1	10	Edge	None	None	0.468
k127_5073852_2	307	762	1	64751_2	00	ATG	None	None	0.447
k127_5073852_3	768	1100	1	64751_3	01	ATG	None	None	0.511
k127_5074025_1	2	1558	1	64752_1	10	Edge	None	None	0.479
k127_5074157_1	3	1526	1	64753_1	10	Edge	None	None	0.483
k127_5074157_2	1563	2741	1	64753_2	00	ATG	TAAA	13bp	0.432
k127_5074197_1	84	890	-1	64754_1	00	ATG	GGA/GAG/AGG	5-10bp	0.257
k127_5074197_2	895	1137	-1	64754_2	01	Edge	None	None	0.230
k127_5074237_1	1	1155	-1	64755_1	10	ATG	None	None	0.239
k127_5074305_1	1	663	1	64756_1	10	Edge	None	None	0.615
k127_5074305_2	778	1116	1	64756_2	00	ATG	None	None	0.631
k127_5074305_3	1447	2721	-1	64756_3	00	ATG	None	None	0.571
k127_5074305_4	2718	3314	-1	64756_4	00	ATG	AGGAGG	5-10bp	0.613
k127_5074305_5	3766	5103	1	64756_5	01	ATG	None	None	0.558
k127_5074544_1	82	1617	-1	64757_1	01	Edge	None	None	0.313
k127_5074602_1	2	202	1	64758_1	10	Edge	None	None	0.493
k127_5074602_2	215	550	1	64758_2	00	ATG	TAAA	11bp	0.509
k127_5074602_3	517	702	-1	64758_3	00	ATG	TAAAA	12bp	0.473
k127_5074602_4	736	1095	-1	64758_4	01	Edge	None	None	0.481
k127_5074630_1	3	206	1	64759_1	10	Edge	None	None	0.250
k127_5074630_2	209	694	1	64759_2	00	ATG	GGAG/GAGG	5-10bp	0.204
k127_5074630_3	685	1344	1	64759_3	00	ATG	AGGAG	5-10bp	0.265
k127_5074630_4	1357	1812	1	64759_4	00	ATG	GGxGG	5-10bp	0.211
k127_5074630_5	1814	2281	1	64759_5	00	ATG	GGAG/GAGG	5-10bp	0.235
k127_5074630_6	2644	3357	1	64759_6	00	ATG	GGA/GAG/AGG	11-12bp	0.289
k127_5074630_7	3483	3950	1	64759_7	01	ATG	GGA/GAG/AGG	5-10bp	0.323
k127_5074718_1	3	872	1	64760_1	10	Edge	None	None	0.309
k127_5074718_2	869	1141	-1	64760_2	01	Edge	None	None	0.271
k127_5074729_1	1	1626	-1	64761_1	10	ATG	AGxAGG/AGGxGG	5-10bp	0.218
k127_5074729_2	1710	2009	-1	64761_2	01	Edge	None	None	0.263
k127_5074956_1	3	1136	1	64762_1	10	Edge	None	None	0.469
k127_5074956_2	1164	1340	-1	64762_2	01	Edge	None	None	0.424
k127_5075206_1	1	741	1	64763_1	10	Edge	None	None	0.383
k127_5075206_2	779	949	-1	64763_2	00	ATG	GGAG/GAGG	5-10bp	0.322
k127_5075206_3	936	1127	-1	64763_3	00	ATG	AGGA/GGAG/GAGG	11-12bp	0.396
k127_5075206_4	1102	1245	-1	64763_4	01	Edge	None	None	0.375
k127_5075260_1	2	94	1	64764_1	10	Edge	None	None	0.516
k127_5075260_2	149	1249	1	64764_2	00	ATG	AGGAG	5-10bp	0.485
k127_5075260_3	1271	1714	1	64764_3	00	ATG	GGA/GAG/AGG	5-10bp	0.453
k127_5075260_4	1701	2552	1	64764_4	00	ATG	GGA/GAG/AGG	11-12bp	0.493
k127_5075271_1	3	1463	1	64765_1	10	Edge	None	None	0.567
k127_5075271_2	1581	2072	1	64765_2	01	ATG	None	None	0.457
k127_5075272_1	3	494	1	64766_1	10	Edge	None	None	0.455
k127_5075272_2	516	2006	1	64766_2	00	ATG	GGAG/GAGG	5-10bp	0.510
k127_5075272_3	2003	3478	1	64766_3	00	ATG	GGxGG	5-10bp	0.425
k127_5075272_4	3509	4483	1	64766_4	00	ATG	AGGA/GGAG/GAGG	11-12bp	0.515
k127_5075272_5	4502	5230	1	64766_5	01	ATG	GGAG/GAGG	5-10bp	0.491
k127_5075358_1	2	112	1	64767_1	10	Edge	None	None	0.369
k127_5075358_2	184	648	1	64767_2	00	ATG	None	None	0.323
k127_5075358_3	768	1118	1	64767_3	00	ATG	None	None	0.311
k127_5075358_4	1105	1779	1	64767_4	00	ATG	AGxAGG/AGGxGG	5-10bp	0.324
k127_5075358_5	1782	2318	1	64767_5	00	ATG	None	None	0.341
k127_5075358_6	2490	3698	1	64767_6	01	ATG	GGAG/GAGG	5-10bp	0.356
k127_5075451_1	2	352	1	64768_1	10	Edge	None	None	0.581
k127_5075451_2	349	1095	1	64768_2	01	ATG	GGAG/GAGG	5-10bp	0.635
k127_5075536_1	3	1652	1	64769_1	11	Edge	None	None	0.577
k127_5075811_1	155	3262	-1	64770_1	00	ATG	None	None	0.229
k127_5075811_2	3344	5677	-1	64770_2	01	Edge	None	None	0.173
k127_5076062_1	1	219	-1	64771_1	10	ATG	AGGAG	5-10bp	0.667
k127_5076062_2	390	1016	1	64771_2	00	ATG	GGAG/GAGG	5-10bp	0.606
k127_5076062_3	1004	1141	1	64771_3	01	ATG	GGA/GAG/AGG	5-10bp	0.674
k127_5076083_1	122	400	1	64772_1	00	ATG	GGAG/GAGG	5-10bp	0.441
k127_5076083_2	452	1525	1	64772_2	00	ATG	4Base/6BMM	13-15bp	0.360
k127_5076083_3	1522	2409	1	64772_3	01	ATG	AGGA/GGAG/GAGG	11-12bp	0.383
k127_5076108_1	1	726	1	64773_1	10	Edge	None	None	0.555
k127_5076108_2	732	1037	1	64773_2	00	ATG	None	None	0.487
k127_5076108_3	1038	2036	1	64773_3	00	ATG	None	None	0.407
k127_5076108_4	2049	2219	1	64773_4	00	ATG	None	None	0.485
k127_5076108_5	2251	2394	1	64773_5	00	ATG	None	None	0.472
k127_5076108_6	2381	3214	1	64773_6	01	ATG	None	None	0.582
k127_5076150_1	3	497	-1	64774_1	10	ATG	None	None	0.453
k127_5076150_2	524	982	-1	64774_2	00	ATG	TAAA	14bp	0.510
k127_5076150_3	979	1311	-1	64774_3	00	ATG	AATAA	6bp	0.450
k127_5076150_4	1342	2232	-1	64774_4	00	TTG	AAAAA	12bp	0.487
k127_5076150_5	2324	2638	1	64774_5	01	ATG	AAAAA	12bp	0.486
k127_5076222_1	1	915	1	64775_1	10	Edge	None	None	0.245
k127_5076280_1	3	140	1	64776_1	10	Edge	None	None	0.442
k127_5076280_2	337	726	1	64776_2	00	ATG	AGGAG	5-10bp	0.428
k127_5076280_3	918	1043	1	64776_3	01	ATG	GGAG/GAGG	5-10bp	0.444
k127_5076325_1	196	573	1	64777_1	00	ATG	GGAGG	5-10bp	0.421
k127_5076325_2	734	1558	1	64777_2	01	TTG	None	None	0.413
k127_5076373_1	3	71	1	64778_1	10	Edge	None	None	0.072
k127_5076373_2	114	1727	-1	64778_2	00	ATG	TAAA	8bp	0.275
k127_5076385_1	1	1941	1	64779_1	11	Edge	None	None	0.439
k127_5076429_1	3	245	-1	64780_1	10	ATG	AGGA	5-10bp	0.535
k127_5076429_2	338	1858	1	64780_2	01	ATG	None	None	0.545
k127_5076499_1	8	289	-1	64781_1	00	ATG	GGAGG	5-10bp	0.387
k127_5076499_2	752	1180	1	64781_2	01	ATG	GGAG/GAGG	5-10bp	0.392
k127_5076508_1	3	938	-1	64782_1	10	ATG	TATAA	11bp	0.176
k127_5076513_1	1	81	-1	64783_1	10	ATG	GGAG/GAGG	5-10bp	0.383
k127_5076513_2	180	929	1	64783_2	00	ATG	GGA/GAG/AGG	5-10bp	0.245
k127_5076513_3	962	2986	-1	64783_3	00	ATG	None	None	0.183
k127_5076513_4	3165	3800	1	64783_4	01	ATG	GGAG/GAGG	5-10bp	0.324
k127_5076546_1	1	1155	-1	64784_1	10	ATG	GGAGG	5-10bp	0.512
k127_5076639_1	3	173	1	64785_1	10	Edge	None	None	0.550
k127_5076639_2	400	582	1	64785_2	00	ATG	AGGAGG	5-10bp	0.437
k127_5076639_3	588	1115	1	64785_3	00	ATG	AGxAGG/AGGxGG	5-10bp	0.502
k127_5076639_4	1108	1290	1	64785_4	01	ATG	GGA/GAG/AGG	5-10bp	0.454
k127_5076657_1	2	64	-1	64786_1	10	GTG	AGGAGG	5-10bp	0.603
k127_5076657_2	267	1055	1	64786_2	01	ATG	None	None	0.622
k127_5076711_1	3	218	1	64787_1	10	Edge	None	None	0.394
k127_5076711_2	215	727	1	64787_2	00	ATG	None	None	0.316
k127_5076711_3	724	1047	1	64787_3	00	ATG	None	None	0.395
k127_5076711_4	1148	1537	1	64787_4	00	ATG	GGA/GAG/AGG	5-10bp	0.349
k127_5076711_5	1549	1824	1	64787_5	00	ATG	None	None	0.286
k127_5076711_6	1811	2188	1	64787_6	00	ATG	None	None	0.280
k127_5076711_7	2185	2781	1	64787_7	00	ATG	None	None	0.390
k127_5076711_8	2766	3146	1	64787_8	00	ATG	None	None	0.297
k127_5076711_9	3189	3506	-1	64787_9	00	ATG	None	None	0.384
k127_5076711_10	3632	4201	1	64787_10	00	ATG	None	None	0.349
k127_5076711_11	4218	4511	1	64787_11	00	ATG	None	None	0.330
k127_5076711_12	4480	4596	1	64787_12	00	ATG	None	None	0.333
k127_5076736_1	520	1431	1	64788_1	00	ATG	None	None	0.159
k127_5076820_1	62	1273	1	64789_1	00	ATG	None	None	0.557
k127_5076820_2	1281	1520	1	64789_2	00	ATG	None	None	0.471
k127_5076820_3	1543	1929	1	64789_3	00	ATG	None	None	0.473
k127_5076820_4	1916	2851	-1	64789_4	00	ATG	None	None	0.481
k127_5076820_5	2861	3016	-1	64789_5	01	Edge	None	None	0.455
k127_5076821_1	2	1729	-1	64790_1	11	Edge	None	None	0.373
k127_5076974_1	227	1621	1	64791_1	00	ATG	None	None	0.246
k127_5076974_2	1837	2349	1	64791_2	01	ATG	None	None	0.214
k127_5076975_1	3	338	1	64792_1	10	Edge	None	None	0.554
k127_5076975_2	387	1712	1	64792_2	00	ATG	AGGAGG	5-10bp	0.599
k127_5076975_3	1937	2716	1	64792_3	01	ATG	GGAGG	5-10bp	0.491
k127_5077039_1	2	1150	1	64793_1	10	Edge	None	None	0.163
k127_5077066_1	2	1372	1	64794_1	10	Edge	None	None	0.621
k127_5077066_2	1453	1818	1	64794_2	00	ATG	None	None	0.560
k127_5077066_3	1951	2997	1	64794_3	00	ATG	AGGA	5-10bp	0.593
k127_5077066_4	3057	4220	-1	64794_4	00	ATG	None	None	0.596
k127_5077066_5	4352	4489	-1	64794_5	01	Edge	None	None	0.493
k127_5077067_1	45	152	-1	64795_1	00	ATG	TAA	10bp	0.213
k127_5077067_2	993	1604	-1	64795_2	00	ATG	TAA	10bp	0.319
k127_5077067_3	1869	1958	-1	64795_3	00	ATG	TAA	11bp	0.344
k127_5077067_4	2211	2372	-1	64795_4	00	TTG	TAA	10bp	0.352
k127_5077067_5	3234	3731	-1	64795_5	00	TTG	None	None	0.313
k127_5077067_6	3849	3995	-1	64795_6	00	ATG	TAA	7bp	0.313
k127_5077067_7	4101	4238	-1	64795_7	00	GTG	TAA	7bp	0.283
k127_5077067_8	4413	4619	-1	64795_8	00	TTG	TAA	5bp	0.246
k127_5077108_1	222	3032	1	64796_1	00	ATG	None	None	0.583
k127_5077149_1	1	405	-1	64797_1	10	ATG	AAAA	3bp	0.368
k127_5077149_2	461	1288	-1	64797_2	01	Edge	None	None	0.431
k127_5077159_1	3	479	-1	64798_1	10	ATG	None	None	0.669
k127_5077159_2	726	1181	-1	64798_2	01	Edge	None	None	0.621
k127_5077178_1	455	1267	-1	64799_1	00	ATG	AGxAGG/AGGxGG	5-10bp	0.525
k127_5077178_2	1269	1628	-1	64799_2	01	Edge	None	None	0.547
k127_5077186_1	3	1556	1	64800_1	11	Edge	None	None	0.515
k127_5077206_1	3	1004	-1	64801_1	11	Edge	None	None	0.352
k127_5077214_1	2	151	-1	64802_1	10	ATG	None	None	0.353
k127_5077214_2	176	799	-1	64802_2	00	ATG	None	None	0.303
k127_5077214_3	796	1590	-1	64802_3	01	Edge	None	None	0.379
k127_5077411_1	2	283	1	64803_1	10	Edge	None	None	0.550
k127_5077411_2	475	1173	1	64803_2	00	ATG	AGGAGG	5-10bp	0.581
k127_5077411_3	1296	2105	1	64803_3	01	ATG	AGGAG	5-10bp	0.558
k127_5077563_1	1	444	-1	64804_1	10	ATG	TAAAAA	13bp	0.484
k127_5077563_2	480	2060	-1	64804_2	00	ATG	None	None	0.465
k127_5077563_3	2048	2419	-1	64804_3	01	Edge	None	None	0.519
k127_5077601_1	1	618	-1	64805_1	10	TTG	GGAG/GAGG	5-10bp	0.477
k127_5077601_2	741	1034	-1	64805_2	00	ATG	GGAGG	5-10bp	0.463
k127_5077601_3	1122	1358	-1	64805_3	01	Edge	None	None	0.468
k127_5077660_1	2	1021	1	64806_1	10	Edge	None	None	0.493
k127_5077660_2	1116	1847	1	64806_2	00	ATG	None	None	0.385
k127_5077660_3	1899	2246	-1	64806_3	01	Edge	None	None	0.474
k127_5077732_1	1	423	-1	64807_1	10	ATG	AGGAG	5-10bp	0.437
k127_5077732_2	513	1355	-1	64807_2	00	ATG	GGAG/GAGG	5-10bp	0.372
k127_5077732_3	1517	1939	1	64807_3	00	ATG	None	None	0.381
k127_5077732_4	1949	2107	-1	64807_4	01	Edge	None	None	0.459
k127_5077863_1	254	913	1	64808_1	00	ATG	None	None	0.503
k127_5077863_2	976	1962	-1	64808_2	00	ATG	None	None	0.502
k127_5077863_3	1968	4271	-1	64808_3	01	Edge	None	None	0.515
k127_5077955_1	277	819	-1	64809_1	00	ATG	AAAA	15bp	0.492
k127_5077955_2	847	1620	-1	64809_2	01	Edge	None	None	0.525
k127_5078060_1	2	424	-1	64810_1	10	ATG	GGA/GAG/AGG	5-10bp	0.374
k127_5078060_2	431	1045	-1	64810_2	01	Edge	None	None	0.364
k127_5078093_1	2	502	-1	64811_1	10	ATG	None	None	0.230
k127_5078093_2	623	1012	-1	64811_2	00	ATG	GGA/GAG/AGG	5-10bp	0.187
k127_5078093_3	1002	1661	-1	64811_3	00	ATG	AGGA	5-10bp	0.235
k127_5078141_1	407	1090	-1	64812_1	00	ATG	GGAG/GAGG	5-10bp	0.284
k127_5078141_2	1280	2437	-1	64812_2	00	ATG	GGA/GAG/AGG	5-10bp	0.147
k127_5078141_3	2491	2730	-1	64812_3	01	Edge	None	None	0.183
k127_5078180_1	1	1581	-1	64813_1	10	ATG	None	None	0.178
k127_5078180_2	2069	2308	1	64813_2	01	ATG	None	None	0.263
k127_5078182_1	3	176	1	64814_1	10	Edge	None	None	0.557
k127_5078182_2	413	2476	-1	64814_2	00	ATG	None	None	0.531
k127_5078182_3	2454	2987	-1	64814_3	01	Edge	None	None	0.506
k127_5078235_1	17	601	1	64815_1	00	ATG	AGGAGG	5-10bp	0.504
k127_5078235_2	724	2163	-1	64815_2	01	Edge	None	None	0.394
k127_5078236_1	41	733	-1	64816_1	00	ATG	None	None	0.582
k127_5078236_2	743	1234	-1	64816_2	00	ATG	None	None	0.547
k127_5078236_3	1243	1515	-1	64816_3	00	ATG	None	None	0.538
k127_5078236_4	1539	2171	-1	64816_4	00	ATG	None	None	0.570
k127_5078236_5	2184	2729	-1	64816_5	01	Edge	None	None	0.555
k127_5078257_1	2	766	1	64817_1	10	Edge	None	None	0.230
k127_5078321_1	2	1342	1	64818_1	11	Edge	None	None	0.382
k127_5078485_1	283	693	-1	64819_1	00	ATG	None	None	0.238
k127_5078485_2	823	1506	-1	64819_2	01	Edge	None	None	0.159
k127_5078675_1	3	1079	-1	64820_1	11	Edge	None	None	0.307
k127_5078733_1	2	685	1	64821_1	10	Edge	None	None	0.551
k127_5078733_2	682	1344	1	64821_2	01	ATG	None	None	0.570
k127_5078960_1	3	236	-1	64822_1	10	ATG	AGGAG	5-10bp	0.440
k127_5078960_2	267	1247	-1	64822_2	01	Edge	None	None	0.540
k127_5079043_1	53	328	1	64823_1	00	ATG	GGAG/GAGG	5-10bp	0.370
k127_5079043_2	365	1327	-1	64823_2	00	ATG	AGGAGG	11-12bp	0.299
k127_5079043_3	1670	2275	-1	64823_3	00	ATG	GGAGG	5-10bp	0.361
k127_5079043_4	2289	3980	-1	64823_4	00	ATG	GGAGG	5-10bp	0.365
k127_5079043_5	3997	4221	-1	64823_5	00	ATG	GGAGG	5-10bp	0.378
k127_5079043_6	4380	4934	-1	64823_6	01	Edge	None	None	0.434
k127_5079066_1	1	222	1	64824_1	10	Edge	None	None	0.455
k127_5079066_2	390	755	1	64824_2	00	GTG	GGxGG	3-4bp	0.440
k127_5079066_3	806	2083	1	64824_3	00	ATG	None	None	0.436
k127_5079066_4	2067	3497	1	64824_4	00	ATG	GGAG/GAGG	5-10bp	0.433
k127_5079066_5	3561	4379	1	64824_5	01	ATG	GGAGG	5-10bp	0.427
k127_5079071_1	363	956	1	64825_1	00	ATG	GGA/GAG/AGG	5-10bp	0.391
k127_5079071_2	953	1603	1	64825_2	01	ATG	GGAGG	5-10bp	0.407
k127_5079128_1	1	2277	-1	64826_1	10	ATG	TAAAAA	10bp	0.412
k127_5079128_2	2525	2689	-1	64826_2	01	Edge	None	None	0.364
k127_5079191_1	3	242	-1	64827_1	10	ATG	AGGAG/GGAGG	11-12bp	0.279
k127_5079191_2	484	1236	-1	64827_2	01	Edge	None	None	0.282
k127_5079259_1	2	499	1	64828_1	10	Edge	None	None	0.313
k127_5079259_2	492	815	1	64828_2	00	ATG	None	None	0.321
k127_5079259_3	796	1263	1	64828_3	00	ATG	AGxAG	5-10bp	0.282
k127_5079259_4	1247	2107	1	64828_4	00	ATG	None	None	0.269
k127_5079259_5	2107	2436	1	64828_5	00	ATG	None	None	0.279
k127_5079259_6	2433	2684	1	64828_6	00	ATG	None	None	0.230
k127_5079259_7	2681	3703	1	64828_7	01	ATG	None	None	0.280
k127_5079286_1	1	294	1	64829_1	10	Edge	None	None	0.486
k127_5079286_2	287	1024	1	64829_2	00	ATG	AAA	12bp	0.508
k127_5079286_3	1221	1382	1	64829_3	01	ATG	TAAAAA	12bp	0.469
k127_5079458_1	2	457	-1	64830_1	10	ATG	None	None	0.353
k127_5079458_2	531	1961	-1	64830_2	01	Edge	None	None	0.345
k127_5079461_1	2	79	-1	64831_1	10	ATG	None	None	0.282
k127_5079461_2	138	1247	-1	64831_2	00	ATG	GGAG/GAGG	5-10bp	0.328
k127_5079488_1	3	722	1	64832_1	10	Edge	None	None	0.575
k127_5079488_2	909	2147	1	64832_2	00	ATG	AGGAGG	5-10bp	0.548
k127_5079488_3	2293	2688	1	64832_3	01	ATG	GGA/GAG/AGG	5-10bp	0.548
k127_5079595_1	3	848	-1	64833_1	10	ATG	None	None	0.597
k127_5079595_2	918	3416	-1	64833_2	00	ATG	GGAG/GAGG	5-10bp	0.595
k127_5079684_1	1	429	-1	64834_1	10	ATG	GGA/GAG/AGG	11-12bp	0.196
k127_5079684_2	740	1657	-1	64834_2	01	Edge	None	None	0.196
k127_5079791_1	2	853	1	64835_1	10	Edge	None	None	0.635
k127_5079791_2	954	1253	1	64835_2	00	ATG	None	None	0.620
k127_5079791_3	1250	1648	1	64835_3	01	ATG	AGGA	5-10bp	0.526
k127_5079874_1	1	615	-1	64836_1	10	GTG	None	None	0.545
k127_5079874_2	594	842	-1	64836_2	00	ATG	GGAG/GAGG	5-10bp	0.390
k127_5080006_1	68	1117	-1	64837_1	01	Edge	None	None	0.483
k127_5080071_1	3	716	1	64838_1	10	Edge	None	None	0.479
k127_5080071_2	835	1146	-1	64838_2	01	Edge	None	None	0.478
k127_5080092_1	3	1169	-1	64839_1	10	ATG	None	None	0.612
k127_5080092_2	1291	1839	1	64839_2	00	ATG	None	None	0.621
k127_5080092_3	2201	2692	-1	64839_3	00	ATG	None	None	0.488
k127_5080092_4	2720	3316	-1	64839_4	00	ATG	None	None	0.528
k127_5080092_5	3371	3817	-1	64839_5	00	ATG	None	None	0.548
k127_5080092_6	3814	4221	-1	64839_6	00	ATG	None	None	0.510
k127_5080092_7	4214	4690	-1	64839_7	00	ATG	None	None	0.501
k127_5080092_8	4966	5199	-1	64839_8	01	Edge	None	None	0.697
k127_5080172_1	97	633	1	64840_1	00	ATG	None	None	0.549
k127_5080172_2	600	1916	-1	64840_2	00	ATG	None	None	0.504
k127_5080172_3	2079	2264	-1	64840_3	01	Edge	None	None	0.403
k127_5080214_1	103	375	1	64841_1	00	ATG	TAA	9bp	0.546
k127_5080214_2	425	658	-1	64841_2	00	ATG	TATAA	3bp	0.376
k127_5080214_3	662	1132	-1	64841_3	00	ATG	None	None	0.389
k127_5080214_4	1129	1350	-1	64841_4	00	ATG	TAAAA	12bp	0.432
k127_5080214_5	1495	1671	1	64841_5	01	ATG	AACAA	9bp	0.576
k127_5080233_1	2	775	1	64842_1	10	Edge	None	None	0.411
k127_5080233_2	822	1076	1	64842_2	01	ATG	GGAG/GAGG	5-10bp	0.427
k127_5080280_1	2	379	-1	64843_1	10	ATG	GGA/GAG/AGG	5-10bp	0.526
k127_5080280_2	452	1411	-1	64843_2	00	ATG	4Base/6BMM	13-15bp	0.510
k127_5080280_3	1482	2849	-1	64843_3	00	ATG	None	None	0.510
k127_5080280_4	2972	3094	-1	64843_4	01	Edge	None	None	0.553
k127_5080430_1	2	703	1	64844_1	10	Edge	None	None	0.349
k127_5080430_2	708	1406	1	64844_2	00	ATG	TAA	11bp	0.349
k127_5080430_3	1407	1592	1	64844_3	01	ATG	None	None	0.489
k127_5080433_1	3	143	1	64845_1	10	Edge	None	None	0.624
k127_5080433_2	225	566	-1	64845_2	00	ATG	GGxGG	5-10bp	0.544
k127_5080433_3	627	1238	-1	64845_3	00	ATG	AGGAG/GGAGG	11-12bp	0.547
k127_5080433_4	1320	1685	-1	64845_4	00	ATG	GGA/GAG/AGG	5-10bp	0.525
k127_5080433_5	1820	2401	-1	64845_5	01	Edge	None	None	0.541
k127_5080639_1	76	948	1	64846_1	00	ATG	AATAA	6bp	0.254
k127_5080662_1	3	1148	1	64847_1	10	Edge	None	None	0.606
k127_5080662_2	1195	2745	-1	64847_2	00	ATG	None	None	0.627
k127_5080733_1	56	1819	-1	64848_1	00	ATG	None	None	0.158
k127_5080746_1	153	1004	1	64849_1	01	ATG	None	None	0.606
k127_5080950_1	1	108	1	64850_1	10	Edge	None	None	0.454
k127_5080950_2	207	779	-1	64850_2	00	ATG	AGGAG	5-10bp	0.471
k127_5080950_3	839	1774	-1	64850_3	00	ATG	GGAG/GAGG	5-10bp	0.483
k127_5080950_4	1786	2037	-1	64850_4	01	Edge	None	None	0.437
k127_5081118_1	1	447	-1	64851_1	10	ATG	AGGAGG	5-10bp	0.680
k127_5081118_2	1019	1909	1	64851_2	00	ATG	AGGAGG	5-10bp	0.645
k127_5081125_1	2	217	-1	64852_1	10	ATG	None	None	0.699
k127_5081125_2	433	3642	-1	64852_2	00	ATG	GGAGG	5-10bp	0.650
k127_5081125_3	3645	3905	-1	64852_3	01	Edge	None	None	0.709
k127_5081131_1	3	986	1	64853_1	10	Edge	None	None	0.283
k127_5081131_2	983	1315	1	64853_2	01	ATG	GGAGG	3-4bp	0.393
k127_5081136_1	2	535	1	64854_1	10	Edge	None	None	0.650
k127_5081136_2	668	1165	1	64854_2	01	ATG	None	None	0.627
k127_5081194_1	357	689	1	64855_1	00	ATG	TAAA	6bp	0.249
k127_5081194_2	1006	1899	-1	64855_2	01	Edge	None	None	0.215
k127_5081291_1	3	173	1	64856_1	10	Edge	None	None	0.374
k127_5081291_2	173	661	1	64856_2	00	ATG	None	None	0.556
k127_5081291_3	757	1629	1	64856_3	00	ATG	AGGA	5-10bp	0.550
k127_5081291_4	1631	2029	1	64856_4	00	ATG	None	None	0.534
k127_5081291_5	2051	3034	1	64856_5	00	ATG	None	None	0.534
k127_5081291_6	3021	4055	1	64856_6	00	ATG	None	None	0.548
k127_5081291_7	4101	5138	1	64856_7	00	ATG	None	None	0.528
k127_5081291_8	5138	5458	1	64856_8	00	ATG	None	None	0.542
k127_5081291_9	5512	6276	1	64856_9	00	ATG	None	None	0.537
k127_5081291_10	6273	7469	1	64856_10	00	ATG	AGGAG	5-10bp	0.577
k127_5081291_11	7599	8417	-1	64856_11	01	Edge	None	None	0.584
k127_5081364_1	2	2653	1	64857_1	11	Edge	None	None	0.254
k127_5081450_1	2	271	1	64858_1	10	Edge	None	None	0.296
k127_5081450_2	273	551	1	64858_2	00	ATG	GGA/GAG/AGG	5-10bp	0.222
k127_5081450_3	606	2009	1	64858_3	00	ATG	GGAGG	5-10bp	0.242
k127_5081530_1	2	1141	1	64859_1	11	Edge	None	None	0.300
k127_5081646_1	1	432	-1	64860_1	10	ATG	TAAAAA	9bp	0.403
k127_5081646_2	938	1642	1	64860_2	00	ATG	AACAA	11bp	0.379
k127_5081646_3	1632	1856	1	64860_3	01	ATG	TAA	11bp	0.413
k127_5081723_1	3	251	-1	64861_1	10	ATG	GGAGG	5-10bp	0.430
k127_5081723_2	276	965	-1	64861_2	00	ATG	GGAG/GAGG	5-10bp	0.459
k127_5081723_3	1129	1371	-1	64861_3	00	ATG	GGAG/GAGG	5-10bp	0.387
k127_5081723_4	1437	2003	1	64861_4	00	ATG	None	None	0.413
k127_5081723_5	2143	3324	1	64861_5	01	ATG	GGAGG	5-10bp	0.456
k127_5081769_1	3	941	1	64862_1	10	Edge	None	None	0.357
k127_5081769_2	972	2132	-1	64862_2	00	ATG	GGA/GAG/AGG	5-10bp	0.211
k127_5081769_3	2334	2813	1	64862_3	01	ATG	AGGAG	5-10bp	0.323
k127_5081797_1	1	696	1	64863_1	10	Edge	None	None	0.224
k127_5081797_2	761	1360	1	64863_2	01	ATG	GGAGG	5-10bp	0.262
k127_5081920_1	3	3782	-1	64864_1	10	ATG	TAAA	11bp	0.483
k127_5081920_2	3833	7084	-1	64864_2	01	Edge	None	None	0.470
k127_5081970_1	3	1091	1	64865_1	10	Edge	None	None	0.483
k127_5081970_2	1287	1622	-1	64865_2	01	Edge	None	None	0.521
k127_5082011_1	178	1083	-1	64866_1	01	Edge	None	None	0.435
k127_5082033_1	2	415	1	64867_1	10	Edge	None	None	0.616
k127_5082033_2	461	1771	1	64867_2	00	ATG	None	None	0.559
k127_5082065_1	2	274	-1	64868_1	10	ATG	AAAA	9bp	0.432
k127_5082065_2	291	743	-1	64868_2	00	ATG	None	None	0.486
k127_5082065_3	761	1786	-1	64868_3	00	ATG	AACAA	7bp	0.473
k127_5082065_4	1861	2268	-1	64868_4	01	Edge	None	None	0.485
k127_5082158_1	62	442	1	64869_1	00	ATG	GGAG/GAGG	5-10bp	0.412
k127_5082158_2	592	765	1	64869_2	00	ATG	GGAG/GAGG	5-10bp	0.425
k127_5082158_3	765	1448	1	64869_3	00	ATG	GGAGG	5-10bp	0.478
k127_5082158_4	1441	1638	1	64869_4	01	ATG	AGGA	5-10bp	0.485
k127_5082497_1	2	349	-1	64870_1	10	ATG	None	None	0.480
k127_5082497_2	358	1251	-1	64870_2	01	Edge	None	None	0.522
k127_5082526_1	3	233	1	64871_1	10	Edge	None	None	0.450
k127_5082526_2	819	1556	1	64871_2	00	ATG	GGAGG	5-10bp	0.453
k127_5082792_1	3	680	1	64872_1	10	Edge	None	None	0.450
k127_5082792_2	779	1036	1	64872_2	01	ATG	TAA	11bp	0.496
k127_5082850_1	3	929	1	64873_1	10	Edge	None	None	0.563
k127_5082850_2	1107	1217	-1	64873_2	01	Edge	None	None	0.658
k127_5083143_1	1	255	1	64874_1	10	Edge	None	None	0.376
k127_5083143_2	438	5402	1	64874_2	00	ATG	None	None	0.215
k127_5083302_1	2	211	1	64875_1	10	Edge	None	None	0.471
k127_5083302_2	290	763	1	64875_2	00	TTG	AGGAG	5-10bp	0.504
k127_5083302_3	760	1191	1	64875_3	01	TTG	AGGAG/GGAGG	11-12bp	0.500
k127_5083655_1	3	170	-1	64876_1	10	ATG	None	None	0.292
k127_5083655_2	261	542	-1	64876_2	00	ATG	TAA	3bp	0.379
k127_5083655_3	546	791	-1	64876_3	00	ATG	TATAA	11bp	0.341
k127_5083655_4	836	1051	-1	64876_4	00	ATG	AATAA	5bp	0.319
k127_5083676_1	1	681	1	64877_1	10	Edge	None	None	0.354
k127_5083676_2	773	1708	1	64877_2	00	ATG	None	None	0.334
k127_5083676_3	1752	2207	1	64877_3	00	ATG	TAA	12bp	0.364
k127_5083676_4	2247	2378	1	64877_4	01	ATG	TAA	9bp	0.311
k127_5083724_1	3	581	1	64878_1	10	Edge	None	None	0.352
k127_5083724_2	596	1474	1	64878_2	01	ATG	GGA/GAG/AGG	5-10bp	0.306
k127_5083844_1	1	453	1	64879_1	10	Edge	None	None	0.510
k127_5083844_2	671	2251	1	64879_2	00	ATG	None	None	0.523
k127_5083844_3	2253	2693	1	64879_3	01	ATG	None	None	0.524
k127_5083988_1	3	557	1	64880_1	10	Edge	None	None	0.393
k127_5083988_2	550	1125	1	64880_2	00	ATG	TAAA	11bp	0.359
k127_5083988_3	1130	1348	1	64880_3	00	ATG	AATAA	4bp	0.434
k127_5083988_4	1365	1502	1	64880_4	01	ATG	TAA	11bp	0.370
k127_5084062_1	1	1062	-1	64881_1	11	Edge	None	None	0.492
k127_5084173_1	1	462	-1	64882_1	10	ATG	AGGAG(G)/GGAGG	13-15bp	0.526
k127_5084173_2	402	683	-1	64882_2	00	ATG	GGAG/GAGG	5-10bp	0.479
k127_5084173_3	696	911	-1	64882_3	00	ATG	GGAG/GAGG	5-10bp	0.468
k127_5084173_4	924	1253	-1	64882_4	00	ATG	GGA/GAG/AGG	5-10bp	0.515
k127_5084173_5	1260	2420	-1	64882_5	00	ATG	AGGAG	5-10bp	0.514
k127_5084173_6	2422	3051	-1	64882_6	01	Edge	None	None	0.483
k127_5084185_1	2	205	1	64883_1	10	Edge	None	None	0.475
k127_5084185_2	192	1175	1	64883_2	00	ATG	AGxAGG/AGGxGG	5-10bp	0.470
k127_5084185_3	1179	1430	1	64883_3	01	ATG	GGAGG	5-10bp	0.448
k127_5084191_1	1	1578	-1	64884_1	10	GTG	AGGA	5-10bp	0.350
k127_5084191_2	1578	2288	-1	64884_2	01	Edge	None	None	0.368
k127_5084252_1	2	178	1	64885_1	10	Edge	None	None	0.362
k127_5084252_2	175	1317	1	64885_2	00	ATG	AAAAA	11bp	0.370
k127_5084288_1	2	991	-1	64886_1	10	ATG	None	None	0.268
k127_5084380_1	2	163	-1	64887_1	10	ATG	GGAGG	5-10bp	0.370
k127_5084380_2	540	773	-1	64887_2	00	ATG	None	None	0.470
k127_5084380_3	899	1648	-1	64887_3	00	ATG	AGGAG	5-10bp	0.472
k127_5084380_4	1704	2549	-1	64887_4	00	ATG	GGA/GAG/AGG	5-10bp	0.454
k127_5084380_5	2710	3966	-1	64887_5	00	ATG	AGGAG	5-10bp	0.397
k127_5084380_6	4039	4161	-1	64887_6	01	Edge	None	None	0.455
k127_5084571_1	3	311	-1	64888_1	10	ATG	AGGAGG	5-10bp	0.521
k127_5084571_2	308	1054	-1	64888_2	00	ATG	AGGAG/GGAGG	11-12bp	0.578
k127_5084748_1	2	136	-1	64889_1	10	ATG	AGGAG	5-10bp	0.230
k127_5084748_2	136	834	-1	64889_2	00	TTG	AGGAG	5-10bp	0.265
k127_5084748_3	786	1217	-1	64889_3	00	ATG	GGAG/GAGG	5-10bp	0.255
k127_5084748_4	1201	1473	-1	64889_4	00	ATG	AGGAG	5-10bp	0.245
k127_5084748_5	1451	1738	-1	64889_5	00	ATG	AGGAG	3-4bp	0.212
k127_5084748_6	1740	2072	-1	64889_6	00	ATG	GGAG/GAGG	5-10bp	0.270
k127_5084748_7	2123	2302	-1	64889_7	01	Edge	None	None	0.211
k127_5084827_1	83	196	1	64890_1	00	ATG	AGGAG	5-10bp	0.325
k127_5084827_2	180	560	1	64890_2	00	ATG	GGA/GAG/AGG	5-10bp	0.365
k127_5084827_3	561	1034	1	64890_3	00	ATG	AGGAG	5-10bp	0.348
k127_5084827_4	1024	1254	1	64890_4	00	ATG	GGAG/GAGG	5-10bp	0.320
k127_5084827_5	1325	2200	1	64890_5	00	ATG	AGGAG	5-10bp	0.429
k127_5084851_1	116	1594	1	64891_1	01	ATG	AGGA	5-10bp	0.487
k127_5084873_1	1	867	1	64892_1	10	Edge	None	None	0.401
k127_5084927_1	3	1205	-1	64893_1	11	Edge	None	None	0.485
k127_5084962_1	2	226	1	64894_1	10	Edge	None	None	0.587
k127_5084962_2	223	750	1	64894_2	00	ATG	GGAGG	5-10bp	0.578
k127_5084962_3	764	1384	1	64894_3	00	ATG	GGAGG	3-4bp	0.564
k127_5084962_4	1405	1707	1	64894_4	00	ATG	GGAGG	5-10bp	0.508
k127_5085109_1	107	1261	-1	64895_1	00	ATG	None	None	0.468
k127_5085109_2	1334	1813	1	64895_2	01	ATG	None	None	0.512
k127_5085374_1	1	435	-1	64896_1	10	ATG	AGGAGG	5-10bp	0.506
k127_5085374_2	426	959	-1	64896_2	00	GTG	GGA/GAG/AGG	5-10bp	0.463
k127_5085374_3	1397	1633	-1	64896_3	01	Edge	None	None	0.405
k127_5085649_1	288	935	1	64897_1	00	ATG	AATAA	3bp	0.381
k127_5085649_2	929	1924	1	64897_2	00	ATG	AATAA	10bp	0.395
k127_5085649_3	1944	2027	1	64897_3	01	ATG	TAAA	13bp	0.310
k127_5085672_1	3	485	-1	64898_1	10	ATG	AATAA	9bp	0.495
k127_5085672_2	495	980	-1	64898_2	00	ATG	AAA	5bp	0.447
k127_5085672_3	1042	1656	-1	64898_3	00	ATG	None	None	0.475
k127_5085672_4	1658	3607	-1	64898_4	00	GTG	TAA	14bp	0.456
k127_5085672_5	3626	4084	-1	64898_5	00	ATG	TAAA	11bp	0.423
k127_5085672_6	4198	6021	1	64898_6	00	ATG	TAA	3bp	0.444
k127_5085672_7	6055	6942	1	64898_7	00	TTG	TAA	11bp	0.434
k127_5085672_8	6967	8439	1	64898_8	00	ATG	TAGAA	14bp	0.401
k127_5085672_9	8442	8570	1	64898_9	00	ATG	TAA	12bp	0.426
k127_5085672_10	8578	8763	-1	64898_10	01	Edge	None	None	0.419
k127_5085732_1	692	1213	1	64899_1	00	ATG	TAAAAA	4bp	0.548
k127_5085732_2	1489	1614	-1	64899_2	01	Edge	None	None	0.532
k127_5085797_1	1	1236	1	64900_1	11	Edge	None	None	0.372
k127_5085826_1	1	516	1	64901_1	10	Edge	None	None	0.572
k127_5085826_2	1032	2129	-1	64901_2	00	ATG	TAA	11bp	0.441
k127_5085826_3	2164	4536	-1	64901_3	00	ATG	AAAAA	3bp	0.371
k127_5085826_4	4768	4938	1	64901_4	01	ATG	TAAAA	12bp	0.591
k127_5085973_1	27	1400	-1	64902_1	00	GTG	GGAG/GAGG	5-10bp	0.335
k127_5085973_2	1390	2031	-1	64902_2	01	Edge	None	None	0.352
k127_5086020_1	1	1665	-1	64903_1	10	ATG	TAA	11bp	0.434
k127_5086020_2	1852	1962	-1	64903_2	01	Edge	None	None	0.432
k127_5086053_1	3	446	-1	64904_1	10	ATG	AGGAGG	5-10bp	0.408
k127_5086053_2	628	1008	1	64904_2	01	ATG	3Base/5BMM	13-15bp	0.352
k127_5086397_1	3	215	1	64905_1	10	Edge	None	None	0.498
k127_5086397_2	253	2445	1	64905_2	00	ATG	None	None	0.550
k127_5086418_1	2	427	-1	64906_1	10	ATG	AGGA/GGAG/GAGG	11-12bp	0.277
k127_5086418_2	452	1081	-1	64906_2	00	ATG	AGGAG	5-10bp	0.283
k127_5086418_3	1472	1660	1	64906_3	00	ATG	AGGA	5-10bp	0.280
k127_5086418_4	1695	1937	1	64906_4	00	ATG	None	None	0.239
k127_5086418_5	1940	2095	-1	64906_5	00	ATG	GGAG/GAGG	5-10bp	0.199
k127_5086418_6	2266	4008	-1	64906_6	01	Edge	None	None	0.337
k127_5086426_1	2	448	-1	64907_1	10	ATG	None	None	0.503
k127_5086426_2	465	1523	-1	64907_2	00	ATG	None	None	0.529
k127_5086542_1	2	343	-1	64908_1	10	ATG	None	None	0.444
k127_5086542_2	502	1236	-1	64908_2	01	Edge	None	None	0.385
k127_5086599_1	1	963	1	64909_1	10	Edge	None	None	0.560
k127_5086599_2	975	1769	1	64909_2	01	ATG	None	None	0.528
k127_5086638_1	2	127	1	64910_1	10	Edge	None	None	0.635
k127_5086638_2	280	612	-1	64910_2	00	ATG	None	None	0.435
k127_5086638_3	1297	2664	-1	64910_3	01	Edge	None	None	0.604
k127_5086685_1	284	2866	1	64911_1	00	ATG	GGA/GAG/AGG	5-10bp	0.427
k127_5086789_1	3	119	1	64912_1	10	Edge	None	None	0.291
k127_5086789_2	473	2284	1	64912_2	00	TTG	AGGAG	5-10bp	0.327
k127_5086789_3	2418	3017	1	64912_3	00	TTG	AGGA	5-10bp	0.323
k127_5086789_4	3028	3171	1	64912_4	00	ATG	GGA/GAG/AGG	5-10bp	0.299
k127_5086789_5	3164	4462	1	64912_5	01	ATG	GGAG/GAGG	5-10bp	0.261
k127_5086901_1	2	169	-1	64913_1	10	ATG	GGAGG	5-10bp	0.524
k127_5086901_2	295	843	-1	64913_2	00	ATG	GGAGG	5-10bp	0.457
k127_5086901_3	860	1234	-1	64913_3	00	ATG	AGGAGG	5-10bp	0.475
k127_5086915_1	413	640	1	64914_1	00	ATG	None	None	0.311
k127_5086915_2	1375	1530	1	64914_2	00	ATG	AGxAG	5-10bp	0.321
k127_5086915_3	1940	2071	1	64914_3	00	ATG	None	None	0.273
k127_5087000_1	79	1341	-1	64915_1	01	Edge	None	None	0.447
k127_5087108_1	3	227	1	64916_1	10	Edge	None	None	0.382
k127_5087108_2	246	1703	1	64916_2	01	ATG	None	None	0.357
k127_5087216_1	1	969	1	64917_1	10	Edge	None	None	0.233
k127_5087382_1	3	575	1	64918_1	10	Edge	None	None	0.410
k127_5087382_2	596	2230	1	64918_2	00	ATG	GGxGG	5-10bp	0.385
k127_5087382_3	2268	2996	-1	64918_3	00	ATG	GGAG/GAGG	5-10bp	0.362
k127_5087382_4	3007	3159	-1	64918_4	00	ATG	GGAG/GAGG	5-10bp	0.340
k127_5087479_1	3	515	1	64919_1	10	Edge	None	None	0.429
k127_5087479_2	585	1040	-1	64919_2	00	ATG	TAAA	15bp	0.375
k127_5087603_1	3	797	1	64920_1	10	Edge	None	None	0.537
k127_5087603_2	802	1572	-1	64920_2	00	ATG	None	None	0.519
k127_5087603_3	1576	3225	-1	64920_3	00	ATG	None	None	0.515
k127_5087603_4	3247	5280	-1	64920_4	01	Edge	None	None	0.530
k127_5087637_1	1	168	-1	64921_1	10	ATG	TAAA	14bp	0.351
k127_5087637_2	622	3921	-1	64921_2	00	ATG	TAAA	11bp	0.458
k127_5087637_3	3918	4391	-1	64921_3	00	ATG	TAA	15bp	0.439
k127_5087637_4	4486	6102	-1	64921_4	01	Edge	None	None	0.520
k127_5087666_1	2	505	1	64922_1	10	Edge	None	None	0.442
k127_5087666_2	549	1403	1	64922_2	00	ATG	GGA/GAG/AGG	5-10bp	0.468
k127_5087666_3	1508	2182	1	64922_3	01	ATG	AGGA	5-10bp	0.535
k127_5087717_1	821	1162	1	64923_1	01	ATG	GGAGG	5-10bp	0.415
k127_5087814_1	3	668	1	64924_1	10	Edge	None	None	0.263
k127_5087814_2	725	1054	1	64924_2	01	ATG	GGAG/GAGG	5-10bp	0.255
k127_5087821_1	3	1025	1	64925_1	10	Edge	None	None	0.519
k127_5088025_1	2	1408	1	64926_1	10	Edge	None	None	0.251
k127_5088028_1	3	1397	-1	64927_1	10	ATG	AGGAGG	5-10bp	0.583
k127_5088028_2	1457	2038	-1	64927_2	00	ATG	AGGA	5-10bp	0.572
k127_5088028_3	2349	3245	-1	64927_3	00	ATG	AGGAG	3-4bp	0.575
k127_5088028_4	3397	4746	-1	64927_4	01	Edge	None	None	0.583
k127_5088076_1	2	481	-1	64928_1	10	ATG	TAA	12bp	0.483
k127_5088076_2	640	1827	1	64928_2	00	ATG	None	None	0.471
k127_5088076_3	1991	4132	1	64928_3	00	ATG	TAAAAA	12bp	0.521
k127_5088163_1	1	669	1	64929_1	10	Edge	None	None	0.487
k127_5088163_2	967	1203	1	64929_2	01	ATG	GGA/GAG/AGG	5-10bp	0.447
k127_5088389_1	2	283	-1	64930_1	10	ATG	None	None	0.443
k127_5088389_2	353	685	-1	64930_2	00	ATG	None	None	0.372
k127_5088389_3	768	1328	-1	64930_3	00	ATG	None	None	0.335
k127_5088389_4	1347	2672	-1	64930_4	00	ATG	None	None	0.419
k127_5088721_1	2	1117	1	64931_1	10	Edge	None	None	0.472
k127_5088721_2	1114	1920	1	64931_2	01	ATG	None	None	0.476
k127_5088740_1	110	421	-1	64932_1	00	ATG	GGA/GAG/AGG	11-12bp	0.381
k127_5088740_2	518	3553	-1	64932_2	00	ATG	GGA/GAG/AGG	5-10bp	0.413
k127_5088740_3	3553	4161	-1	64932_3	00	ATG	GGAGG	5-10bp	0.365
k127_5088740_4	4151	4633	-1	64932_4	00	GTG	None	None	0.420
k127_5088740_5	4688	5206	-1	64932_5	00	ATG	GGA/GAG/AGG	5-10bp	0.380
k127_5088740_6	5252	7117	-1	64932_6	00	ATG	AGGAG	5-10bp	0.415
k127_5088740_7	7189	8988	-1	64932_7	00	ATG	AGGA	5-10bp	0.274
k127_5088740_8	9059	10114	-1	64932_8	00	ATG	AGGA	5-10bp	0.347
k127_5088740_9	10111	10761	-1	64932_9	00	ATG	AGGA	5-10bp	0.436
k127_5088740_10	10758	13997	-1	64932_10	00	ATG	GGAG/GAGG	5-10bp	0.413
k127_5088740_11	14107	14451	-1	64932_11	00	ATG	GGAG/GAGG	5-10bp	0.455
k127_5088740_12	14686	15159	-1	64932_12	01	Edge	None	None	0.530
k127_5088792_1	2	955	1	64933_1	10	Edge	None	None	0.450
k127_5088792_2	974	2137	1	64933_2	00	ATG	TAA	11bp	0.510
k127_5088792_3	2170	2589	1	64933_3	01	ATG	TAA	13bp	0.500
k127_5088891_1	70	1911	1	64934_1	01	ATG	AGGAGG	5-10bp	0.559
k127_5088911_1	2	937	-1	64935_1	10	ATG	None	None	0.541
k127_5089008_1	2	691	1	64936_1	10	Edge	None	None	0.541
k127_5089008_2	688	1290	1	64936_2	00	ATG	None	None	0.428
k127_5089008_3	1290	2999	1	64936_3	00	ATG	TAGAA	14bp	0.434
k127_5089008_4	3060	4274	-1	64936_4	00	ATG	TAA	6bp	0.485
k127_5089087_1	1	435	-1	64937_1	10	ATG	AGGA	5-10bp	0.513
k127_5089087_2	682	1650	-1	64937_2	00	ATG	None	None	0.572
k127_5089087_3	1708	2742	-1	64937_3	00	ATG	AGGAG	5-10bp	0.566
k127_5089087_4	2744	3361	-1	64937_4	00	ATG	GGAG/GAGG	5-10bp	0.571
k127_5089087_5	3544	3945	-1	64937_5	01	Edge	None	None	0.607
k127_5089161_1	3	314	-1	64938_1	10	ATG	AGGAGG	5-10bp	0.471
k127_5089161_2	318	941	-1	64938_2	00	ATG	GGAGG	5-10bp	0.497
k127_5089161_3	938	1867	-1	64938_3	00	ATG	GGA/GAG/AGG	5-10bp	0.526
k127_5089161_4	1967	2131	-1	64938_4	01	Edge	None	None	0.564
k127_5089261_1	192	1478	1	64939_1	01	ATG	None	None	0.374
k127_5089328_1	1	624	-1	64940_1	10	ATG	None	None	0.428
k127_5089328_2	626	1144	-1	64940_2	01	Edge	None	None	0.491
k127_5089482_1	19	357	1	64941_1	00	TTG	None	None	0.437
k127_5089482_2	390	1223	-1	64941_2	01	Edge	None	None	0.428
k127_5089794_1	2	412	-1	64942_1	10	ATG	AGGA	5-10bp	0.333
k127_5089794_2	416	1582	-1	64942_2	00	ATG	AGGAG	5-10bp	0.332
k127_5089794_3	1588	2145	-1	64942_3	00	ATG	GGAG/GAGG	5-10bp	0.364
k127_5089794_4	2156	2635	-1	64942_4	00	ATG	AGGAG	5-10bp	0.325
k127_5089794_5	2637	5015	-1	64942_5	00	ATG	GGA/GAG/AGG	5-10bp	0.348
k127_5089794_6	5184	5456	-1	64942_6	01	Edge	None	None	0.304
k127_5089836_1	2	1072	-1	64943_1	11	Edge	None	None	0.194
k127_5090018_1	1	288	1	64944_1	10	Edge	None	None	0.674
k127_5090018_2	395	1063	1	64944_2	01	ATG	AGGA	5-10bp	0.653
k127_5090094_1	3	89	1	64945_1	10	Edge	None	None	0.310
k127_5090094_2	138	398	1	64945_2	00	ATG	None	None	0.368
k127_5090094_3	765	1187	1	64945_3	00	ATG	None	None	0.329
k127_5090094_4	1284	1448	1	64945_4	01	ATG	None	None	0.473
k127_5090241_1	81	1580	1	64946_1	00	ATG	None	None	0.200
k127_5090241_2	1690	2244	-1	64946_2	01	Edge	None	None	0.256
k127_5090260_1	3	563	-1	64947_1	10	ATG	AGGAG	5-10bp	0.328
k127_5090260_2	575	2077	-1	64947_2	00	TTG	AGGAG	5-10bp	0.343
k127_5090260_3	2079	2267	-1	64947_3	01	Edge	None	None	0.206
k127_5090293_1	1	885	-1	64948_1	10	ATG	AATAA	5bp	0.460
k127_5090293_2	907	1257	-1	64948_2	01	Edge	None	None	0.476
k127_5090329_1	3	1013	1	64949_1	11	Edge	None	None	0.313
k127_5090366_1	2	874	1	64950_1	10	Edge	None	None	0.515
k127_5090366_2	952	2337	1	64950_2	00	ATG	AGGAG	5-10bp	0.506
k127_5090366_3	2337	3665	1	64950_3	00	ATG	AGGAGG	5-10bp	0.502
k127_5090366_4	4065	5666	-1	64950_4	00	ATG	AGGAG	5-10bp	0.436
k127_5090366_5	5675	6091	-1	64950_5	01	Edge	None	None	0.444
k127_5090393_1	3	245	1	64951_1	10	Edge	None	None	0.309
k127_5090393_2	261	1013	1	64951_2	00	ATG	TAAA	14bp	0.351
k127_5090393_3	1029	2960	1	64951_3	00	GTG	TAA	7bp	0.311
k127_5090393_4	3102	3629	1	64951_4	00	TTG	TAA	11bp	0.305
k127_5090393_5	3739	4662	1	64951_5	00	ATG	AAAAAA	11bp	0.319
k127_5090393_6	4738	5145	-1	64951_6	00	ATG	None	None	0.449
k127_5090393_7	5360	6058	1	64951_7	00	ATG	TAA	11bp	0.378
k127_5090393_8	6094	6885	1	64951_8	00	ATG	AAAA	11bp	0.316
k127_5090393_9	6959	7612	1	64951_9	01	ATG	AATAA	14bp	0.367
k127_5090445_1	270	626	1	64952_1	00	ATG	TAAA	9bp	0.345
k127_5090445_2	601	951	1	64952_2	00	ATG	TAA	12bp	0.279
k127_5090514_1	66	479	-1	64953_1	00	ATG	AAAA	13bp	0.592
k127_5090514_2	546	1232	-1	64953_2	00	ATG	AAAAA	8bp	0.616
k127_5090514_3	1520	1759	1	64953_3	00	ATG	TAA	13bp	0.417
k127_5090514_4	1808	2722	1	64953_4	00	ATG	AATAA	7bp	0.454
k127_5090514_5	2735	3703	1	64953_5	00	ATG	TAA	12bp	0.335
k127_5090514_6	3751	4827	1	64953_6	00	ATG	TAAAAA	8bp	0.342
k127_5090514_7	5148	6287	1	64953_7	00	ATG	TAA	11bp	0.449
k127_5090514_8	6544	6888	1	64953_8	00	ATG	AAAAA	6bp	0.507
k127_5090516_1	420	920	1	64954_1	00	GTG	None	None	0.389
k127_5090516_2	929	1888	1	64954_2	00	ATG	GGA/GAG/AGG	5-10bp	0.388
k127_5090516_3	1889	2476	1	64954_3	00	ATG	AGGA/GGAG/GAGG	11-12bp	0.369
k127_5090516_4	2478	2594	1	64954_4	01	ATG	None	None	0.350
k127_5090579_1	1	1017	1	64955_1	11	Edge	None	None	0.481
k127_5090646_1	3	110	1	64956_1	10	Edge	None	None	0.296
k127_5090646_2	114	1118	1	64956_2	00	ATG	AATAA	14bp	0.325
k127_5090646_3	1263	1436	1	64956_3	00	ATG	TATAA	12bp	0.276
k127_5090646_4	1441	2625	1	64956_4	00	ATG	AATAA	4bp	0.330
k127_5090646_5	2797	2865	1	64956_5	01	ATG	TAA	13bp	0.333
k127_5090777_1	3	848	-1	64957_1	10	ATG	AGGAG	5-10bp	0.387
k127_5090777_2	997	1611	-1	64957_2	01	Edge	None	None	0.398
k127_5090998_1	78	512	1	64958_1	00	ATG	GGAG/GAGG	5-10bp	0.593
k127_5090998_2	526	1458	-1	64958_2	00	ATG	GGAGG	5-10bp	0.579
k127_5090998_3	1583	1762	-1	64958_3	00	ATG	None	None	0.539
k127_5090998_4	1781	1978	-1	64958_4	00	ATG	GGAG/GAGG	5-10bp	0.551
k127_5090998_5	2066	3121	-1	64958_5	00	ATG	AGGAG	5-10bp	0.566
k127_5090998_6	3146	4789	-1	64958_6	00	TTG	AGxAGG/AGGxGG	5-10bp	0.569
k127_5090998_7	4786	6816	-1	64958_7	00	ATG	GGA/GAG/AGG	5-10bp	0.562
k127_5090998_8	6897	7112	-1	64958_8	01	Edge	None	None	0.630
k127_5091017_1	1	96	1	64959_1	10	Edge	None	None	0.396
k127_5091017_2	99	278	1	64959_2	00	ATG	None	None	0.422
k127_5091017_3	268	462	1	64959_3	00	ATG	None	None	0.415
k127_5091017_4	471	656	1	64959_4	00	ATG	None	None	0.382
k127_5091017_5	653	886	1	64959_5	00	ATG	GGA/GAG/AGG	5-10bp	0.487
k127_5091017_6	886	1023	1	64959_6	01	ATG	GGA/GAG/AGG	5-10bp	0.435
k127_5091234_1	1	294	1	64960_1	10	Edge	None	None	0.548
k127_5091234_2	304	987	1	64960_2	00	ATG	GGA/GAG/AGG	5-10bp	0.488
k127_5091352_1	1	1299	-1	64961_1	11	Edge	None	None	0.483
k127_5091422_1	3	848	1	64962_1	10	Edge	None	None	0.356
k127_5091422_2	859	1092	1	64962_2	00	ATG	None	None	0.372
k127_5091422_3	1079	1978	1	64962_3	01	ATG	GGA/GAG/AGG	5-10bp	0.378
k127_5091721_1	2	808	-1	64963_1	00	ATG	GGAG/GAGG	5-10bp	0.551
k127_5091721_2	944	1624	-1	64963_2	01	Edge	None	None	0.571
k127_5091732_1	3	665	1	64964_1	10	Edge	None	None	0.332
k127_5091732_2	667	1095	1	64964_2	01	ATG	None	None	0.324
k127_5091767_1	1	714	-1	64965_1	10	ATG	None	None	0.339
k127_5091767_2	906	1433	1	64965_2	00	ATG	None	None	0.258
k127_5091767_3	1454	1963	1	64965_3	00	ATG	None	None	0.353
k127_5091767_4	2019	3890	-1	64965_4	00	ATG	None	None	0.287
k127_5091767_5	3883	3987	-1	64965_5	00	ATG	GGA/GAG/AGG	5-10bp	0.162
k127_5091767_6	4108	4281	-1	64965_6	00	ATG	None	None	0.408
k127_5091767_7	4300	5046	-1	64965_7	01	Edge	None	None	0.371
k127_5091781_1	3	116	1	64966_1	10	Edge	None	None	0.509
k127_5091781_2	263	940	1	64966_2	00	ATG	None	None	0.501
k127_5091781_3	1346	1624	-1	64966_3	00	TTG	None	None	0.516
k127_5091798_1	78	338	1	64967_1	00	ATG	None	None	0.341
k127_5091798_2	771	1226	1	64967_2	00	ATG	AAAA	4bp	0.388
k127_5091798_3	1339	1674	1	64967_3	01	ATG	None	None	0.372
k127_5091844_1	2	295	1	64968_1	10	Edge	None	None	0.534
k127_5091844_2	431	1111	1	64968_2	00	ATG	None	None	0.546
k127_5091844_3	1104	1631	1	64968_3	01	ATG	None	None	0.511
k127_5091915_1	3	1079	1	64969_1	10	Edge	None	None	0.500
k127_5091915_2	1104	1946	1	64969_2	01	ATG	GGAG/GAGG	5-10bp	0.484
k127_5091961_1	1	1008	1	64970_1	10	Edge	None	None	0.532
k127_5091961_2	1048	1863	1	64970_2	01	ATG	None	None	0.506
k127_5092106_1	1	720	-1	64971_1	10	ATG	None	None	0.203
k127_5092106_2	1023	1322	-1	64971_2	01	Edge	None	None	0.207
k127_5092316_1	3	125	1	64972_1	10	Edge	None	None	0.520
k127_5092316_2	271	951	1	64972_2	00	GTG	None	None	0.458
k127_5092316_3	948	1403	1	64972_3	00	ATG	AAA	13bp	0.452
k127_5092514_1	94	2280	1	64973_1	01	ATG	None	None	0.186
k127_5092820_1	1	1455	-1	64974_1	10	ATG	GGA/GAG/AGG	5-10bp	0.483
k127_5092820_2	1532	1756	-1	64974_2	00	GTG	AGGAG	5-10bp	0.507
k127_5092820_3	1750	3366	-1	64974_3	00	ATG	AGGAG	5-10bp	0.558
k127_5092820_4	3408	4097	-1	64974_4	00	ATG	GGAG/GAGG	5-10bp	0.496
k127_5092820_5	4090	4365	-1	64974_5	01	Edge	None	None	0.493
k127_5092945_1	3	2000	1	64975_1	10	Edge	None	None	0.409
k127_5092965_1	3	1361	-1	64976_1	10	ATG	GGA/GAG/AGG	5-10bp	0.597
k127_5092965_2	1573	2985	1	64976_2	00	ATG	GGAGG	5-10bp	0.588
k127_5092965_3	2998	3381	1	64976_3	00	ATG	AGGAG	5-10bp	0.617
k127_5092965_4	3378	3788	1	64976_4	00	ATG	AGGAGG	5-10bp	0.659
k127_5092965_5	3799	4671	1	64976_5	01	ATG	AGGAG	5-10bp	0.630
k127_5093057_1	1	1272	1	64977_1	11	Edge	None	None	0.281
k127_5093068_1	2	661	1	64978_1	10	Edge	None	None	0.689
k127_5093068_2	661	1056	1	64978_2	01	ATG	GGAGG	5-10bp	0.667
k127_5093200_1	2	1348	-1	64979_1	11	Edge	None	None	0.341
k127_5093246_1	354	1031	-1	64980_1	00	ATG	AGGA	5-10bp	0.279
k127_5093246_2	1021	1560	-1	64980_2	00	TTG	None	None	0.337
k127_5093403_1	1	495	-1	64981_1	10	ATG	None	None	0.523
k127_5093403_2	604	2223	-1	64981_2	00	ATG	None	None	0.488
k127_5093403_3	2230	2394	-1	64981_3	00	ATG	None	None	0.461
k127_5093403_4	2516	3661	-1	64981_4	00	ATG	None	None	0.523
k127_5093403_5	3673	4170	1	64981_5	00	ATG	None	None	0.480
k127_5093415_1	2	736	-1	64982_1	10	ATG	GGA/GAG/AGG	5-10bp	0.555
k127_5093415_2	746	1099	-1	64982_2	00	ATG	GGA/GAG/AGG	5-10bp	0.528
k127_5093415_3	1225	2895	-1	64982_3	00	ATG	GGxGG	5-10bp	0.554
k127_5093415_4	3027	3803	-1	64982_4	00	ATG	None	None	0.579
k127_5093415_5	3914	4366	1	64982_5	00	TTG	None	None	0.521
k127_5093415_6	4354	4797	1	64982_6	00	ATG	None	None	0.534
k127_5093415_7	4875	7223	1	64982_7	00	ATG	GGAGG	5-10bp	0.569
k127_5093415_8	7043	7549	-1	64982_8	00	TTG	GGA/GAG/AGG	11-12bp	0.460
k127_5093415_9	9107	9358	1	64982_9	00	ATG	None	None	0.429
k127_5093415_10	9384	9725	1	64982_10	00	ATG	None	None	0.465
k127_5093415_11	9745	10176	1	64982_11	00	GTG	None	None	0.481
k127_5093415_12	10370	10495	1	64982_12	00	ATG	None	None	0.460
k127_5093415_13	10547	11071	1	64982_13	00	ATG	None	None	0.474
k127_5093415_14	11068	12282	1	64982_14	00	ATG	GGAG/GAGG	5-10bp	0.471
k127_5093415_15	12375	13508	1	64982_15	00	ATG	GGA/GAG/AGG	5-10bp	0.496
k127_5093415_16	13600	14022	1	64982_16	00	GTG	GGA/GAG/AGG	11-12bp	0.534
k127_5093415_17	14127	14438	-1	64982_17	00	ATG	GGAGG	5-10bp	0.481
k127_5093415_18	14441	14932	-1	64982_18	00	ATG	GGA/GAG/AGG	5-10bp	0.478
k127_5093415_19	14932	15441	-1	64982_19	00	ATG	AGGAGG	5-10bp	0.496
k127_5093415_20	15438	15848	-1	64982_20	01	Edge	None	None	0.504
k127_5093557_1	1	90	1	64983_1	10	Edge	None	None	0.611
k127_5093557_2	817	1038	-1	64983_2	01	Edge	None	None	0.667
k127_5093845_1	3	1283	-1	64984_1	10	ATG	GGA/GAG/AGG	11-12bp	0.232
k127_5093845_2	1288	2481	-1	64984_2	00	ATG	AGGAG	5-10bp	0.326
k127_5093852_1	3	578	1	64985_1	10	Edge	None	None	0.540
k127_5093852_2	590	1591	1	64985_2	00	ATG	None	None	0.508
k127_5093852_3	1658	3028	-1	64985_3	00	TTG	None	None	0.519
k127_5093852_4	3047	3136	-1	64985_4	01	Edge	None	None	0.433
k127_5093896_1	3	428	-1	64986_1	10	ATG	AGGAG	5-10bp	0.554
k127_5093896_2	940	1674	-1	64986_2	00	ATG	GGAG/GAGG	5-10bp	0.558
k127_5093896_3	1674	2513	-1	64986_3	00	ATG	GGAGG	5-10bp	0.481
k127_5093896_4	2644	3072	-1	64986_4	00	ATG	GGAG/GAGG	5-10bp	0.506
k127_5093896_5	3223	3471	1	64986_5	01	GTG	None	None	0.506
k127_5094244_1	85	825	1	64987_1	00	ATG	None	None	0.571
k127_5094410_1	2	103	1	64988_1	10	Edge	None	None	0.225
k127_5094410_2	55	693	1	64988_2	00	ATG	None	None	0.275
k127_5094410_3	700	1317	1	64988_3	01	ATG	3Base/5BMM	13-15bp	0.262
k127_5094470_1	3	521	1	64989_1	10	Edge	None	None	0.522
k127_5094470_2	680	1513	1	64989_2	01	TTG	AGGA	5-10bp	0.525
k127_5094704_1	1	381	-1	64990_1	10	ATG	TAA	11bp	0.381
k127_5094704_2	455	913	-1	64990_2	00	ATG	TAA	3bp	0.440
k127_5094704_3	917	1555	-1	64990_3	01	Edge	None	None	0.390
k127_5094719_1	2	1519	1	64991_1	10	Edge	None	None	0.370
k127_5094719_2	1582	1953	-1	64991_2	01	Edge	None	None	0.511
k127_5094732_1	1	141	1	64992_1	10	Edge	None	None	0.532
k127_5094732_2	278	835	1	64992_2	00	ATG	GGAGG	5-10bp	0.513
k127_5094732_3	1034	1435	1	64992_3	00	ATG	GGAGG	5-10bp	0.502
k127_5094795_1	137	841	1	64993_1	00	ATG	None	None	0.553
k127_5094795_2	846	1262	1	64993_2	01	ATG	None	None	0.573
k127_5094804_1	3	635	-1	64994_1	10	ATG	GGAG/GAGG	5-10bp	0.482
k127_5094804_2	763	1581	-1	64994_2	00	ATG	GGAG/GAGG	5-10bp	0.475
k127_5094804_3	1604	2065	-1	64994_3	00	ATG	None	None	0.426
k127_5094804_4	2065	3105	-1	64994_4	00	ATG	GGA/GAG/AGG	5-10bp	0.416
k127_5094804_5	3191	3262	-1	64994_5	01	Edge	None	None	0.514
k127_5094857_1	3	434	1	64995_1	10	Edge	None	None	0.419
k127_5094857_2	476	1999	1	64995_2	00	ATG	AATAA	10bp	0.382
k127_5094881_1	73	228	1	64996_1	00	ATG	None	None	0.545
k127_5094881_2	747	1820	1	64996_2	00	ATG	None	None	0.675
k127_5094881_3	1817	2869	1	64996_3	01	ATG	None	None	0.666
k127_5094938_1	2	1126	1	64997_1	11	Edge	None	None	0.174
k127_5094954_1	1	1458	-1	64998_1	11	Edge	None	None	0.708
k127_5095210_1	3	203	1	64999_1	10	Edge	None	None	0.408
k127_5095210_2	1040	1306	-1	64999_2	01	Edge	None	None	0.566
k127_5095282_1	218	2035	-1	65000_1	00	ATG	None	None	0.194
k127_5095321_1	1	1047	1	65001_1	10	Edge	None	None	0.590
k127_5095328_1	2	286	-1	65002_1	10	ATG	AGGAGG	5-10bp	0.533
k127_5095328_2	299	790	-1	65002_2	00	ATG	None	None	0.492
k127_5095328_3	804	1445	-1	65002_3	00	ATG	AGGAGG	5-10bp	0.494
k127_5095328_4	1442	1618	-1	65002_4	01	Edge	None	None	0.458
k127_5095366_1	1	789	1	65003_1	10	Edge	None	None	0.421
k127_5095366_2	786	1391	1	65003_2	00	ATG	GGAG/GAGG	5-10bp	0.449
k127_5095366_3	1407	1982	1	65003_3	01	ATG	None	None	0.438
k127_5095431_1	3	950	-1	65004_1	10	ATG	AGGAG	5-10bp	0.482
k127_5095455_1	1	105	-1	65005_1	10	ATG	AGGAGG	5-10bp	0.390
k127_5095455_2	127	423	-1	65005_2	00	ATG	None	None	0.347
k127_5095455_3	701	1075	-1	65005_3	00	ATG	GGA/GAG/AGG	5-10bp	0.491
k127_5095546_1	111	1097	1	65006_1	00	ATG	GGAG/GAGG	5-10bp	0.391
k127_5095546_2	1139	1861	1	65006_2	00	ATG	GGA/GAG/AGG	5-10bp	0.340
k127_5095546_3	1848	2081	1	65006_3	01	ATG	AGGAG	3-4bp	0.308
k127_5095633_1	3	497	1	65007_1	10	Edge	None	None	0.717
k127_5095633_2	487	930	1	65007_2	00	ATG	AGGAG	5-10bp	0.662
k127_5095633_3	927	1088	1	65007_3	01	ATG	GGAG/GAGG	5-10bp	0.747
k127_5095644_1	1	567	1	65008_1	10	Edge	None	None	0.487
k127_5095644_2	705	998	1	65008_2	01	ATG	AGGA	5-10bp	0.588
k127_5095757_1	242	508	-1	65009_1	00	ATG	GGAGG	5-10bp	0.427
k127_5095757_2	511	777	-1	65009_2	00	ATG	AGGAGG	5-10bp	0.476
k127_5095757_3	913	1107	-1	65009_3	01	Edge	None	None	0.436
k127_5095771_1	3	386	-1	65010_1	10	ATG	AGGA	5-10bp	0.240
k127_5095771_2	420	995	-1	65010_2	00	ATG	GGA/GAG/AGG	5-10bp	0.271
k127_5095771_3	1094	1369	-1	65010_3	01	Edge	None	None	0.250
k127_5095820_1	1	159	1	65011_1	10	Edge	None	None	0.258
k127_5095820_2	189	944	1	65011_2	00	ATG	None	None	0.246
k127_5095820_3	972	1478	1	65011_3	00	ATG	None	None	0.241
k127_5095820_4	1747	1995	-1	65011_4	00	ATG	None	None	0.317
k127_5095820_5	2087	2731	1	65011_5	00	ATG	None	None	0.264
k127_5095820_6	2789	3223	1	65011_6	00	ATG	None	None	0.232
k127_5095820_7	3296	3520	1	65011_7	00	ATG	None	None	0.253
k127_5095820_8	3524	3652	1	65011_8	00	ATG	None	None	0.302
k127_5095820_9	3666	3974	1	65011_9	00	ATG	None	None	0.217
k127_5095820_10	4218	4517	1	65011_10	00	ATG	None	None	0.313
k127_5095820_11	4532	4765	1	65011_11	01	ATG	None	None	0.261
k127_5096018_1	2	490	1	65012_1	10	Edge	None	None	0.307
k127_5096018_2	512	847	1	65012_2	00	ATG	AGGAG	5-10bp	0.307
k127_5096018_3	901	1413	1	65012_3	00	ATG	GGA/GAG/AGG	5-10bp	0.308
k127_5096018_4	1507	1857	1	65012_4	00	ATG	AGGA	5-10bp	0.328
k127_5096018_5	1905	2591	1	65012_5	00	ATG	None	None	0.373
k127_5096018_6	2591	2884	1	65012_6	01	ATG	GGAG/GAGG	5-10bp	0.398
k127_5096182_1	1	303	1	65013_1	10	Edge	None	None	0.541
k127_5096182_2	520	1014	-1	65013_2	01	Edge	None	None	0.313
k127_5096236_1	2	421	-1	65014_1	10	ATG	None	None	0.574
k127_5096236_2	519	2405	-1	65014_2	01	Edge	None	None	0.596
k127_5096260_1	1	150	1	65015_1	10	Edge	None	None	0.307
k127_5096260_2	162	302	1	65015_2	00	ATG	AGGAG	5-10bp	0.390
k127_5096260_3	304	642	1	65015_3	00	ATG	GGA/GAG/AGG	5-10bp	0.316
k127_5096260_4	644	847	1	65015_4	00	ATG	AGGAG	5-10bp	0.343
k127_5096260_5	847	1140	1	65015_5	00	ATG	GGAG/GAGG	5-10bp	0.337
k127_5096260_6	1171	1767	1	65015_6	01	ATG	GGAG/GAGG	5-10bp	0.343
k127_5096295_1	3	449	1	65016_1	10	Edge	None	None	0.262
k127_5096295_2	439	1047	1	65016_2	00	ATG	AGGAG	5-10bp	0.287
k127_5096295_3	1080	3443	1	65016_3	00	ATG	AGGAG	5-10bp	0.323
k127_5096295_4	3540	4688	1	65016_4	00	ATG	None	None	0.269
k127_5096295_5	4801	6039	1	65016_5	00	ATG	AGGAG	5-10bp	0.301
k127_5096295_6	6519	6746	1	65016_6	00	ATG	None	None	0.268
k127_5096295_7	6757	9039	1	65016_7	00	ATG	AGGAG	5-10bp	0.319
k127_5096295_8	9135	9455	1	65016_8	00	ATG	AGGAG	5-10bp	0.283
k127_5096295_9	9494	9820	1	65016_9	00	ATG	GGAG/GAGG	5-10bp	0.352
k127_5096295_10	9868	10152	1	65016_10	00	ATG	AGGAG	5-10bp	0.351
k127_5096295_11	10159	12537	1	65016_11	01	ATG	None	None	0.316
k127_5096405_1	2	508	-1	65017_1	10	ATG	AGGAG	5-10bp	0.489
k127_5096405_2	510	707	-1	65017_2	00	TTG	GGAGG	5-10bp	0.424
k127_5096405_3	867	1223	-1	65017_3	00	ATG	AGGAGG	5-10bp	0.445
k127_5096405_4	1364	2089	1	65017_4	00	GTG	GGAGG	5-10bp	0.452
k127_5096405_5	2138	3046	1	65017_5	00	ATG	None	None	0.431
k127_5096405_6	3380	3877	1	65017_6	00	ATG	GGAG/GAGG	5-10bp	0.347
k127_5096780_1	2	445	-1	65018_1	10	ATG	GGAGG	5-10bp	0.329
k127_5096780_2	457	1329	-1	65018_2	01	Edge	None	None	0.354
k127_5097115_1	150	296	1	65019_1	00	ATG	AATAA	14bp	0.265
k127_5097115_2	329	523	1	65019_2	00	ATG	AATAA	13bp	0.251
k127_5097115_3	974	1096	-1	65019_3	01	Edge	None	None	0.203
k127_5097134_1	3	263	1	65020_1	10	Edge	None	None	0.644
k127_5097134_2	434	1321	1	65020_2	00	ATG	None	None	0.634
k127_5097134_3	1494	2087	1	65020_3	01	ATG	AGGAGG	3-4bp	0.591
k127_5097309_1	2	775	-1	65021_1	00	ATG	None	None	0.556
k127_5097309_2	962	1726	1	65021_2	00	ATG	None	None	0.540
k127_5097309_3	1810	2709	1	65021_3	00	ATG	None	None	0.571
k127_5097309_4	2757	3488	1	65021_4	00	GTG	AGGA	5-10bp	0.548
k127_5097309_5	3568	4533	1	65021_5	01	ATG	None	None	0.548
k127_5097409_1	212	1147	-1	65022_1	00	GTG	None	None	0.600
k127_5097409_2	1151	1276	-1	65022_2	01	Edge	None	None	0.603
k127_5097517_1	1	612	1	65023_1	10	Edge	None	None	0.399
k127_5097517_2	620	1507	1	65023_2	00	ATG	TAAA	11bp	0.427
k127_5097517_3	1537	1842	1	65023_3	00	ATG	TAAA	13bp	0.379
k127_5097562_1	1	2997	-1	65024_1	10	ATG	GGA/GAG/AGG	5-10bp	0.337
k127_5097562_2	2997	3746	-1	65024_2	00	ATG	GGA/GAG/AGG	5-10bp	0.327
k127_5097562_3	3857	4294	1	65024_3	01	ATG	None	None	0.299
k127_5097644_1	2	664	-1	65025_1	10	ATG	GGTG	6bp	0.421
k127_5097644_2	705	1223	-1	65025_2	01	Edge	None	None	0.495
k127_5097856_1	623	796	-1	65026_1	00	ATG	None	None	0.138
k127_5097856_2	812	1783	-1	65026_2	01	Edge	None	None	0.179
k127_5097873_1	1	321	1	65027_1	10	Edge	None	None	0.361
k127_5097873_2	324	704	1	65027_2	00	ATG	GGAG/GAGG	5-10bp	0.352
k127_5097873_3	706	1623	-1	65027_3	01	Edge	None	None	0.366
k127_5097880_1	2	949	-1	65028_1	10	ATG	GGA/GAG/AGG	5-10bp	0.511
k127_5097880_2	1113	2207	-1	65028_2	00	ATG	AGxAG	5-10bp	0.492
k127_5097880_3	2221	3666	-1	65028_3	00	ATG	GGAG/GAGG	5-10bp	0.497
k127_5097880_4	3659	3925	-1	65028_4	00	ATG	GGAG/GAGG	5-10bp	0.502
k127_5097880_5	4091	4567	1	65028_5	00	ATG	AGGAG	5-10bp	0.486
k127_5097880_6	4650	5102	-1	65028_6	00	ATG	AGGAG/GGAGG	11-12bp	0.503
k127_5097880_7	5106	6032	-1	65028_7	00	ATG	GGA/GAG/AGG	5-10bp	0.549
k127_5097880_8	6029	6595	-1	65028_8	00	ATG	AGGA/GGAG/GAGG	11-12bp	0.496
k127_5097880_9	6742	7641	-1	65028_9	00	ATG	AGGAG	5-10bp	0.562
k127_5097997_1	2	601	-1	65029_1	10	ATG	TAAAAA	12bp	0.510
k127_5097997_2	617	1183	-1	65029_2	01	Edge	None	None	0.496
k127_5098088_1	2	484	1	65030_1	10	Edge	None	None	0.530
k127_5098088_2	526	1281	1	65030_2	00	GTG	None	None	0.511
k127_5098088_3	1278	1892	1	65030_3	00	ATG	None	None	0.514
k127_5098088_4	1970	2641	1	65030_4	00	GTG	None	None	0.500
k127_5098088_5	2645	2716	1	65030_5	01	ATG	None	None	0.458
k127_5098138_1	2	376	-1	65031_1	10	TTG	GGAG/GAGG	5-10bp	0.541
k127_5098138_2	448	1080	-1	65031_2	01	Edge	None	None	0.480
k127_5098157_1	1	1176	1	65032_1	10	Edge	None	None	0.418
k127_5098157_2	1173	1322	1	65032_2	00	ATG	TAAA	12bp	0.393
k127_5098157_3	1478	1654	1	65032_3	01	ATG	TAA	14bp	0.390
k127_5098169_1	1	996	1	65033_1	10	Edge	None	None	0.199
k127_5098230_1	293	1123	1	65034_1	01	ATG	None	None	0.197
k127_5098290_1	3	161	1	65035_1	10	Edge	None	None	0.352
k127_5098290_2	162	503	1	65035_2	00	TTG	None	None	0.278
k127_5098290_3	493	2025	1	65035_3	01	ATG	None	None	0.318
k127_5098332_1	1	651	1	65036_1	10	Edge	None	None	0.473
k127_5098332_2	523	1122	-1	65036_2	00	ATG	TAAA	5bp	0.457
k127_5098407_1	1	585	1	65037_1	10	Edge	None	None	0.253
k127_5098407_2	576	1514	1	65037_2	00	ATG	GGA/GAG/AGG	5-10bp	0.234
k127_5098407_3	1507	2217	1	65037_3	00	ATG	AGGAG	5-10bp	0.297
k127_5098407_4	2351	2623	1	65037_4	00	ATG	GGAGG	5-10bp	0.333
k127_5098407_5	2710	2871	1	65037_5	01	ATG	AGGA	5-10bp	0.352
k127_5098426_1	1	1083	-1	65038_1	10	ATG	GGAG/GAGG	5-10bp	0.493
k127_5098427_1	2	553	-1	65039_1	10	ATG	GGxGG	5-10bp	0.409
k127_5098427_2	661	1617	-1	65039_2	00	ATG	GGAG/GAGG	5-10bp	0.389
k127_5098427_3	1673	2266	-1	65039_3	00	ATG	AGGAGG	5-10bp	0.394
k127_5098521_1	1	414	-1	65040_1	10	ATG	None	None	0.466
k127_5098521_2	478	1440	-1	65040_2	00	ATG	None	None	0.503
k127_5098521_3	1593	2171	-1	65040_3	00	ATG	None	None	0.489
k127_5098711_1	1	1377	-1	65041_1	10	ATG	None	None	0.351
k127_5098809_1	259	618	1	65042_1	00	ATG	GGAGG	5-10bp	0.381
k127_5098809_2	639	1598	1	65042_2	00	ATG	4Base/6BMM	13-15bp	0.440
k127_5098809_3	1627	2049	1	65042_3	01	ATG	GGAG/GAGG	5-10bp	0.418
k127_5099102_1	1	657	1	65043_1	10	Edge	None	None	0.563
k127_5099102_2	754	1584	1	65043_2	00	ATG	AGGAG	5-10bp	0.564
k127_5099102_3	1902	2411	1	65043_3	01	ATG	AGGAG	5-10bp	0.500
k127_5099427_1	1	330	1	65044_1	10	Edge	None	None	0.218
k127_5099427_2	404	580	1	65044_2	00	ATG	AGGAG	5-10bp	0.401
k127_5099427_3	604	834	1	65044_3	00	GTG	AGGAG	5-10bp	0.359
k127_5099427_4	880	1173	-1	65044_4	00	ATG	GGAG/GAGG	5-10bp	0.238
k127_5099427_5	1170	1463	-1	65044_5	00	ATG	AGGAG	5-10bp	0.252
k127_5099427_6	1476	1814	-1	65044_6	01	Edge	None	None	0.218
k127_5099582_1	194	1018	-1	65045_1	00	ATG	TAA	11bp	0.183
k127_5099582_2	1225	1569	1	65045_2	01	ATG	AATAA	10bp	0.258
k127_5099742_1	2	502	-1	65046_1	10	TTG	AGGAG	5-10bp	0.581
k127_5099742_2	742	2127	1	65046_2	00	ATG	None	None	0.567
k127_5099742_3	2774	2938	-1	65046_3	01	Edge	None	None	0.327
k127_5099823_1	2	1366	-1	65047_1	11	Edge	None	None	0.584
k127_5099885_1	1	279	-1	65048_1	10	TTG	TATAA	11bp	0.516
k127_5099885_2	295	906	1	65048_2	00	ATG	TAA	12bp	0.359
k127_5099885_3	925	1554	1	65048_3	01	TTG	TAAA	6bp	0.348
k127_5099976_1	121	1188	1	65049_1	00	ATG	None	None	0.233
k127_5100000_1	2	1270	1	65050_1	11	Edge	None	None	0.232
k127_5100123_1	43	222	-1	65051_1	00	TTG	TAAA	15bp	0.211
k127_5100123_2	376	963	-1	65051_2	00	ATG	TATAA	3bp	0.199
k127_5100156_1	1	615	-1	65052_1	10	ATG	GGAG/GAGG	5-10bp	0.582
k127_5100156_2	670	1395	-1	65052_2	00	ATG	None	None	0.628
k127_5100156_3	1392	1790	-1	65052_3	01	Edge	None	None	0.571
k127_5100164_1	2	397	-1	65053_1	10	ATG	GGAGG	5-10bp	0.371
k127_5100164_2	397	1383	-1	65053_2	01	Edge	None	None	0.372
k127_5100210_1	2	295	1	65054_1	10	Edge	None	None	0.303
k127_5100210_2	422	1171	1	65054_2	01	ATG	GGAG/GAGG	5-10bp	0.328
k127_5100457_1	3	629	1	65055_1	10	Edge	None	None	0.301
k127_5100457_2	872	1741	1	65055_2	01	ATG	GGAGG	3-4bp	0.331
k127_5100458_1	2	265	1	65056_1	10	Edge	None	None	0.443
k127_5100458_2	503	2860	1	65056_2	00	ATG	GGAG/GAGG	5-10bp	0.442
k127_5100458_3	3117	4820	1	65056_3	00	ATG	None	None	0.377
k127_5100458_4	4851	5597	1	65056_4	00	ATG	AGGAG	5-10bp	0.426
k127_5100458_5	5597	6412	1	65056_5	00	ATG	GGA/GAG/AGG	5-10bp	0.420
k127_5100458_6	6466	7020	1	65056_6	01	ATG	GGAG/GAGG	5-10bp	0.441
k127_5100518_1	1	264	1	65057_1	10	Edge	None	None	0.587
k127_5100518_2	285	1031	1	65057_2	01	ATG	None	None	0.556
k127_5100753_1	2	220	1	65058_1	10	Edge	None	None	0.279
k127_5100753_2	352	855	1	65058_2	00	ATG	GGA/GAG/AGG	5-10bp	0.216
k127_5100753_3	904	1434	1	65058_3	01	ATG	GGAG/GAGG	5-10bp	0.256
k127_5100859_1	2	664	-1	65059_1	10	ATG	TAA	11bp	0.226
k127_5100859_2	761	1045	1	65059_2	01	ATG	TAA	12bp	0.267
k127_5100945_1	3	755	1	65060_1	10	Edge	None	None	0.456
k127_5100945_2	752	970	1	65060_2	00	ATG	GGAGG	5-10bp	0.493
k127_5101013_1	3	1196	-1	65061_1	10	ATG	None	None	0.540
k127_5101013_2	1199	2305	-1	65061_2	00	ATG	None	None	0.565
k127_5101013_3	2356	2688	-1	65061_3	01	Edge	None	None	0.529
k127_5101067_1	1	813	1	65062_1	10	Edge	None	None	0.419
k127_5101067_2	875	1198	1	65062_2	01	ATG	None	None	0.463
k127_5101077_1	3	236	-1	65063_1	10	ATG	None	None	0.577
k127_5101077_2	269	841	-1	65063_2	00	ATG	None	None	0.492
k127_5101077_3	860	1441	-1	65063_3	00	ATG	None	None	0.562
k127_5101077_4	1441	2070	-1	65063_4	00	ATG	None	None	0.549
k127_5101077_5	2128	2319	-1	65063_5	01	Edge	None	None	0.578
k127_5101133_1	3	251	1	65064_1	10	Edge	None	None	0.241
k127_5101133_2	407	1051	1	65064_2	00	ATG	TAAA	13bp	0.419
k127_5101133_3	1093	1221	1	65064_3	00	ATG	TAA	13bp	0.217
k127_5101416_1	3	1115	1	65065_1	10	Edge	None	None	0.635
k127_5101416_2	1170	1403	-1	65065_2	01	Edge	None	None	0.650
k127_5101682_1	413	1042	1	65066_1	01	ATG	None	None	0.468
k127_5101696_1	2	439	1	65067_1	10	Edge	None	None	0.459
k127_5101696_2	611	1792	1	65067_2	00	ATG	AAAAA	12bp	0.492
k127_5101798_1	2	205	1	65068_1	10	Edge	None	None	0.456
k127_5101798_2	174	1103	-1	65068_2	01	Edge	None	None	0.457
k127_5101821_1	125	517	-1	65069_1	00	ATG	GGAG/GAGG	5-10bp	0.321
k127_5101821_2	510	1076	-1	65069_2	01	Edge	None	None	0.330
k127_5101869_1	3	566	-1	65070_1	10	ATG	None	None	0.629
k127_5101869_2	563	1024	-1	65070_2	01	Edge	None	None	0.632
k127_5101875_1	3	551	-1	65071_1	10	ATG	None	None	0.412
k127_5101875_2	689	2689	-1	65071_2	00	ATG	GGAGG	5-10bp	0.426
k127_5101875_3	2871	3137	-1	65071_3	01	Edge	None	None	0.476
k127_5101891_1	1	1014	-1	65072_1	10	ATG	TAAA	11bp	0.472
k127_5101891_2	1078	1761	1	65072_2	00	ATG	AACAA	11bp	0.430
k127_5101891_3	1808	3124	-1	65072_3	00	ATG	AAA	15bp	0.460
k127_5101891_4	3226	3501	1	65072_4	00	ATG	None	None	0.449
k127_5101891_5	3636	3797	-1	65072_5	01	Edge	None	None	0.475
k127_5101938_1	2	1519	1	65073_1	10	Edge	None	None	0.247
k127_5101938_2	1516	1788	1	65073_2	00	GTG	None	None	0.220
k127_5101938_3	1793	2044	1	65073_3	00	ATG	AGGAG	5-10bp	0.274
k127_5101938_4	2067	3266	1	65073_4	00	ATG	None	None	0.243
k127_5101938_5	3323	3682	-1	65073_5	00	ATG	GGAG/GAGG	5-10bp	0.225
k127_5101938_6	3673	4554	-1	65073_6	00	TTG	GGAG/GAGG	5-10bp	0.278
k127_5101938_7	5043	5723	-1	65073_7	00	GTG	None	None	0.297
k127_5101954_1	3	125	1	65074_1	10	Edge	None	None	0.480
k127_5101954_2	438	1403	1	65074_2	00	ATG	AGGAG	5-10bp	0.398
k127_5101954_3	1631	2041	1	65074_3	01	ATG	GGAGG	5-10bp	0.401
k127_5101957_1	187	1215	-1	65075_1	00	ATG	None	None	0.200
k127_5102025_1	2	439	1	65076_1	10	Edge	None	None	0.297
k127_5102025_2	497	1033	1	65076_2	00	ATG	GGxGG	5-10bp	0.233
k127_5102032_1	2	649	1	65077_1	10	Edge	None	None	0.302
k127_5102032_2	652	1395	1	65077_2	01	ATG	GGAG/GAGG	5-10bp	0.319
k127_5102102_1	3	275	-1	65078_1	10	ATG	TAA	11bp	0.568
k127_5102102_2	394	1092	-1	65078_2	01	Edge	None	None	0.412
k127_5102237_1	1	306	1	65079_1	10	Edge	None	None	0.451
k127_5102237_2	325	1014	-1	65079_2	00	ATG	TAA	5bp	0.375
k127_5102237_3	1020	2120	-1	65079_3	00	ATG	AATAA	13bp	0.368
k127_5102325_1	150	1517	-1	65080_1	01	Edge	None	None	0.553
k127_5102382_1	3	68	1	65081_1	10	Edge	None	None	0.424
k127_5102382_2	61	1005	1	65081_2	00	ATG	TAAAAA	5bp	0.486
k127_5102382_3	1035	1094	1	65081_3	01	ATG	AAA	6bp	0.500
k127_5102403_1	3	1031	1	65082_1	11	Edge	None	None	0.321
k127_5102421_1	2	1660	1	65083_1	10	Edge	None	None	0.213
k127_5102501_1	3	374	1	65084_1	10	Edge	None	None	0.261
k127_5102501_2	595	1485	1	65084_2	01	ATG	None	None	0.244
k127_5102685_1	54	1031	-1	65085_1	01	Edge	None	None	0.486
k127_5102686_1	3	827	-1	65086_1	10	ATG	None	None	0.338
k127_5102686_2	1079	1894	1	65086_2	01	ATG	None	None	0.392
k127_5102778_1	307	1401	-1	65087_1	00	ATG	AGGAG	5-10bp	0.256
k127_5102778_2	1736	1855	1	65087_2	01	ATG	AGGAG/GGAGG	11-12bp	0.233
k127_5102841_1	1	234	1	65088_1	10	Edge	None	None	0.355
k127_5102841_2	231	1391	1	65088_2	00	ATG	GGA/GAG/AGG	5-10bp	0.419
k127_5102841_3	1405	1557	1	65088_3	00	ATG	AGGAGG	5-10bp	0.458
k127_5102884_1	2	667	1	65089_1	10	Edge	None	None	0.566
k127_5102884_2	884	2371	1	65089_2	01	ATG	AGGAGG	5-10bp	0.546
k127_5103094_1	2	754	-1	65090_1	10	ATG	GGA/GAG/AGG	3-4bp	0.550
k127_5103094_2	778	1227	-1	65090_2	00	ATG	AGGAG	5-10bp	0.584
k127_5103094_3	1240	1422	-1	65090_3	00	ATG	AGGAG	5-10bp	0.508
k127_5103094_4	1434	1655	-1	65090_4	01	Edge	None	None	0.563
k127_5103109_1	3	923	1	65091_1	10	Edge	None	None	0.588
k127_5103109_2	1040	1117	1	65091_2	01	ATG	GGA/GAG/AGG	11-12bp	0.397
k127_5103206_1	3	1451	-1	65092_1	10	ATG	None	None	0.251
k127_5103277_1	3	494	1	65093_1	10	Edge	None	None	0.530
k127_5103277_2	530	1060	-1	65093_2	01	Edge	None	None	0.522
k127_5103391_1	1	72	1	65094_1	10	Edge	None	None	0.167
k127_5103391_2	421	1395	1	65094_2	01	ATG	None	None	0.237
k127_5103435_1	83	2368	1	65095_1	00	ATG	TAA	4bp	0.420
k127_5103435_2	2429	3625	1	65095_2	00	ATG	TAAAAA	9bp	0.415
k127_5103435_3	3694	3789	1	65095_3	01	ATG	TAAA	13bp	0.469
k127_5103558_1	3	662	-1	65096_1	10	ATG	GGAG/GAGG	5-10bp	0.327
k127_5103558_2	867	2207	-1	65096_2	00	ATG	GGxGG	5-10bp	0.372
k127_5103558_3	2253	2546	-1	65096_3	01	Edge	None	None	0.286
k127_5103650_1	3	1652	1	65097_1	10	Edge	None	None	0.272
k127_5103759_1	3	596	1	65098_1	10	Edge	None	None	0.394
k127_5103759_2	602	1438	1	65098_2	00	ATG	GGA/GAG/AGG	11-12bp	0.455
k127_5103970_1	213	1067	1	65099_1	01	ATG	GGA/GAG/AGG	5-10bp	0.168
k127_5103994_1	3	1634	1	65100_1	10	Edge	None	None	0.191
k127_5104000_1	343	2343	1	65101_1	00	ATG	None	None	0.227
k127_5104036_1	1	456	-1	65102_1	10	ATG	GGA/GAG/AGG	5-10bp	0.461
k127_5104036_2	446	628	-1	65102_2	00	ATG	GGAGG	5-10bp	0.437
k127_5104036_3	631	1185	-1	65102_3	00	ATG	AGGAGG	5-10bp	0.465
k127_5104036_4	1169	1426	-1	65102_4	00	ATG	AGGAGG	5-10bp	0.403
k127_5104036_5	1429	1671	-1	65102_5	00	ATG	AGGAGG	5-10bp	0.436
k127_5104036_6	1683	1898	-1	65102_6	00	ATG	AGGAG	5-10bp	0.444
k127_5104036_7	2106	2444	1	65102_7	00	ATG	AGGAG	5-10bp	0.398
k127_5104036_8	2441	3100	1	65102_8	01	ATG	GGAG/GAGG	5-10bp	0.455
k127_5104122_1	2	148	-1	65103_1	10	ATG	GGA/GAG/AGG	5-10bp	0.313
k127_5104122_2	341	895	-1	65103_2	00	ATG	AGGA	5-10bp	0.362
k127_5104122_3	1095	1205	1	65103_3	01	ATG	AGGAG	5-10bp	0.351
k127_5104186_1	2	829	1	65104_1	10	Edge	None	None	0.146
k127_5104313_1	1	399	1	65105_1	10	Edge	None	None	0.474
k127_5104313_2	374	562	1	65105_2	00	ATG	AAAAA	10bp	0.386
k127_5104313_3	537	1091	1	65105_3	00	ATG	TAA	15bp	0.450
k127_5104313_4	1108	1446	1	65105_4	01	ATG	TAA	10bp	0.504
k127_5104508_1	3	1829	1	65106_1	11	Edge	None	None	0.469
k127_5104607_1	3	1142	1	65107_1	10	Edge	None	None	0.620
k127_5104607_2	1193	2188	1	65107_2	00	ATG	None	None	0.610
k127_5104607_3	2198	3580	1	65107_3	00	ATG	None	None	0.608
k127_5104607_4	3611	4384	1	65107_4	00	ATG	None	None	0.594
k127_5104607_5	4413	5309	1	65107_5	00	TTG	None	None	0.581
k127_5104607_6	5302	5445	1	65107_6	01	ATG	None	None	0.597
k127_5104634_1	2	703	1	65108_1	10	Edge	None	None	0.372
k127_5104634_2	705	1028	1	65108_2	00	ATG	AGxAGG/AGGxGG	5-10bp	0.451
k127_5104634_3	1052	1594	1	65108_3	00	ATG	GGA/GAG/AGG	5-10bp	0.379
k127_5104634_4	1595	2254	1	65108_4	00	ATG	GGAG/GAGG	5-10bp	0.408
k127_5104634_5	2271	2468	1	65108_5	00	ATG	GGAG/GAGG	5-10bp	0.359
k127_5104634_6	2572	2826	1	65108_6	00	GTG	None	None	0.380
k127_5104634_7	2905	3174	1	65108_7	00	ATG	None	None	0.400
k127_5104634_8	3195	4448	1	65108_8	00	ATG	GGA/GAG/AGG	11-12bp	0.378
k127_5104634_9	5246	5953	1	65108_9	00	ATG	GGA/GAG/AGG	5-10bp	0.367
k127_5104634_10	5968	6237	1	65108_10	00	ATG	GGAG/GAGG	5-10bp	0.348
k127_5104634_11	6243	6683	1	65108_11	00	ATG	GGA/GAG/AGG	5-10bp	0.395
k127_5104634_12	6723	7733	1	65108_12	01	ATG	GGA/GAG/AGG	11-12bp	0.413
k127_5104642_1	2	1405	1	65109_1	10	Edge	None	None	0.486
k127_5104642_2	1426	1554	1	65109_2	01	ATG	TAA	12bp	0.457
k127_5104646_1	39	1079	-1	65110_1	01	Edge	None	None	0.332
k127_5104695_1	38	1138	-1	65111_1	00	ATG	GGA/GAG/AGG	5-10bp	0.446
k127_5104695_2	1162	2082	-1	65111_2	00	ATG	GGAGG	5-10bp	0.476
k127_5104709_1	2	322	1	65112_1	10	Edge	None	None	0.399
k127_5104709_2	322	948	1	65112_2	00	GTG	GGxGG	5-10bp	0.384
k127_5104709_3	981	1478	1	65112_3	00	ATG	4Base/6BMM	13-15bp	0.373
k127_5104709_4	1480	2244	1	65112_4	00	ATG	None	None	0.405
k127_5104747_1	1	783	1	65113_1	10	Edge	None	None	0.397
k127_5104747_2	805	1044	1	65113_2	00	ATG	TAAA	13bp	0.329
k127_5104747_3	1048	1356	1	65113_3	01	ATG	AAAAA	10bp	0.388
k127_5104777_1	3	452	-1	65114_1	10	ATG	None	None	0.531
k127_5104777_2	424	891	-1	65114_2	00	ATG	None	None	0.472
k127_5104777_3	901	1566	-1	65114_3	01	Edge	None	None	0.502
k127_5104955_1	2	1264	1	65115_1	10	Edge	None	None	0.502
k127_5104955_2	1266	1877	1	65115_2	00	ATG	GGA/GAG/AGG	5-10bp	0.515
k127_5104955_3	1982	4285	1	65115_3	00	ATG	None	None	0.521
k127_5104955_4	4347	5069	1	65115_4	00	ATG	AGGA	5-10bp	0.467
k127_5104955_5	5092	5532	-1	65115_5	00	ATG	AGGAGG	5-10bp	0.483
k127_5104955_6	5529	5696	-1	65115_6	00	ATG	AGGA/GGAG/GAGG	11-12bp	0.476
k127_5104955_7	5678	6049	-1	65115_7	00	ATG	None	None	0.522
k127_5104955_8	6010	6261	-1	65115_8	01	Edge	None	None	0.504
k127_5104968_1	3	788	-1	65116_1	10	ATG	AGGA/GGAG/GAGG	11-12bp	0.302
k127_5104968_2	781	1314	-1	65116_2	00	ATG	AGxAG	5-10bp	0.260
k127_5104968_3	1366	1746	-1	65116_3	00	ATG	GGAG/GAGG	5-10bp	0.302
k127_5104968_4	2075	3013	-1	65116_4	00	ATG	None	None	0.253
k127_5104968_5	3124	3429	-1	65116_5	00	ATG	AGGA	5-10bp	0.281
k127_5104968_6	3509	3760	-1	65116_6	00	ATG	None	None	0.345
k127_5104968_7	3869	4351	1	65116_7	01	ATG	GGA/GAG/AGG	5-10bp	0.304
k127_5104978_1	3	743	-1	65117_1	10	ATG	AAAAA	9bp	0.483
k127_5104978_2	767	1189	-1	65117_2	00	ATG	TAAAAA	9bp	0.407
k127_5105088_1	1	693	-1	65118_1	10	GTG	None	None	0.450
k127_5105088_2	697	1026	-1	65118_2	01	Edge	None	None	0.552
k127_5105090_1	3	278	-1	65119_1	10	ATG	AGGAG	5-10bp	0.264
k127_5105090_2	415	951	-1	65119_2	00	ATG	AGGAG	5-10bp	0.276
k127_5105090_3	1657	1770	1	65119_3	01	ATG	GGAGG	5-10bp	0.307
k127_5105176_1	3	935	1	65120_1	10	Edge	None	None	0.562
k127_5105176_2	966	1166	1	65120_2	00	ATG	None	None	0.542
k127_5105176_3	1206	1691	1	65120_3	00	ATG	None	None	0.586
k127_5105176_4	1688	2152	1	65120_4	01	ATG	None	None	0.574
k127_5105340_1	1	114	1	65121_1	10	Edge	None	None	0.447
k127_5105340_2	125	1309	1	65121_2	01	ATG	AGGT	7bp	0.496
k127_5105461_1	3	716	-1	65122_1	10	ATG	None	None	0.357
k127_5105615_1	2	1096	1	65123_1	11	Edge	None	None	0.354
k127_5105661_1	3	110	1	65124_1	10	Edge	None	None	0.537
k127_5105661_2	358	795	-1	65124_2	00	ATG	None	None	0.500
k127_5105661_3	810	1061	1	65124_3	01	ATG	None	None	0.540
k127_5105723_1	2	1129	1	65125_1	11	Edge	None	None	0.167
k127_5105753_1	187	777	1	65126_1	00	ATG	AGGAG	5-10bp	0.288
k127_5105753_2	780	1559	1	65126_2	00	ATG	GGA/GAG/AGG	5-10bp	0.278
k127_5105755_1	33	797	1	65127_1	00	ATG	AGGAG	5-10bp	0.508
k127_5105755_2	860	1045	1	65127_2	01	ATG	AGGAGG	5-10bp	0.575
k127_5105897_1	3	848	-1	65128_1	10	GTG	GGA/GAG/AGG	5-10bp	0.617
k127_5105897_2	845	1522	-1	65128_2	01	Edge	None	None	0.633
k127_5105946_1	3	794	1	65129_1	10	Edge	None	None	0.301
k127_5105946_2	781	1599	1	65129_2	00	ATG	None	None	0.282
k127_5105946_3	1596	2306	1	65129_3	01	ATG	AGGAG	5-10bp	0.294
k127_5105958_1	610	942	-1	65130_1	00	ATG	None	None	0.273
k127_5105958_2	1082	1807	1	65130_2	00	ATG	None	None	0.269
k127_5106025_1	1	459	1	65131_1	10	Edge	None	None	0.479
k127_5106025_2	777	1652	1	65131_2	01	ATG	TAA	11bp	0.481
k127_5106076_1	1	1602	-1	65132_1	11	Edge	None	None	0.205
k127_5106167_1	2	844	-1	65133_1	10	ATG	None	None	0.600
k127_5106167_2	912	1151	-1	65133_2	01	Edge	None	None	0.588
k127_5106198_1	3	1415	1	65134_1	11	Edge	None	None	0.448
k127_5106274_1	3	1028	1	65135_1	10	Edge	None	None	0.503
k127_5106274_2	1025	1420	1	65135_2	01	ATG	None	None	0.530
k127_5106305_1	3	365	1	65136_1	10	Edge	None	None	0.507
k127_5106305_2	558	1109	1	65136_2	01	ATG	AGxAGG/AGGxGG	5-10bp	0.362
k127_5106346_1	1	480	-1	65137_1	10	ATG	AGGAG	5-10bp	0.356
k127_5106346_2	582	992	-1	65137_2	00	ATG	GGAG/GAGG	5-10bp	0.331
k127_5106346_3	1011	2426	-1	65137_3	01	Edge	None	None	0.391
k127_5106473_1	140	1111	-1	65138_1	00	ATG	TAAA	9bp	0.507
k127_5106649_1	54	779	-1	65139_1	00	ATG	AGGAGG	5-10bp	0.552
k127_5106649_2	995	1396	1	65139_2	01	ATG	GGAGG	5-10bp	0.545
k127_5106899_1	3	131	1	65140_1	10	Edge	None	None	0.209
k127_5106899_2	146	487	1	65140_2	00	ATG	AGGA	5-10bp	0.301
k127_5106899_3	491	865	1	65140_3	00	ATG	AGGAG	5-10bp	0.261
k127_5106899_4	888	1133	1	65140_4	00	ATG	GGA/GAG/AGG	5-10bp	0.220
k127_5106899_5	1646	1954	-1	65140_5	00	ATG	GGAGG	5-10bp	0.272
k127_5106899_6	1954	2157	-1	65140_6	01	Edge	None	None	0.250
k127_5107090_1	3	521	-1	65141_1	10	ATG	AGxAGG/AGGxGG	5-10bp	0.468
k127_5107090_2	543	800	-1	65141_2	00	ATG	AGGA	5-10bp	0.426
k127_5107126_1	3	323	1	65142_1	10	Edge	None	None	0.508
k127_5107126_2	387	1235	-1	65142_2	01	Edge	None	None	0.517
k127_5107308_1	1128	1949	-1	65143_1	00	ATG	GGAG/GAGG	5-10bp	0.231
k127_5107308_2	1949	2491	-1	65143_2	00	ATG	AGGAG	5-10bp	0.210
k127_5107308_3	2738	2974	-1	65143_3	00	ATG	None	None	0.236
k127_5107308_4	3206	4084	-1	65143_4	01	Edge	None	None	0.224
k127_5107349_1	185	739	-1	65144_1	00	TTG	AATAA	13bp	0.196
k127_5107349_2	824	1426	-1	65144_2	00	ATG	TAA	11bp	0.209
k127_5107376_1	213	1172	-1	65145_1	01	Edge	None	None	0.203
k127_5107745_1	2	490	-1	65146_1	10	ATG	TAAA	12bp	0.542
k127_5107800_1	670	1014	-1	65147_1	00	ATG	None	None	0.443
k127_5107800_2	1202	1972	-1	65147_2	01	Edge	None	None	0.497
k127_5107851_1	2	136	1	65148_1	10	Edge	None	None	0.496
k127_5107851_2	139	1365	1	65148_2	01	ATG	AAA	13bp	0.484
k127_5107871_1	311	709	1	65149_1	00	ATG	AGxAGG/AGGxGG	5-10bp	0.521
k127_5107871_2	696	1046	1	65149_2	00	ATG	AGGAGG	5-10bp	0.550
k127_5107871_3	1072	1356	1	65149_3	00	ATG	AGGAGG	5-10bp	0.540
k127_5107871_4	1463	1627	1	65149_4	00	TTG	GGA/GAG/AGG	11-12bp	0.461
k127_5107871_5	1624	1905	1	65149_5	00	ATG	GGA/GAG/AGG	5-10bp	0.472
k127_5107871_6	1921	2211	1	65149_6	00	ATG	GGA/GAG/AGG	5-10bp	0.577
k127_5107871_7	2213	2713	1	65149_7	00	ATG	AGGAGG	5-10bp	0.517
k127_5107871_8	2719	3438	1	65149_8	01	ATG	GGAGG	5-10bp	0.565
k127_5107902_1	99	581	-1	65150_1	00	ATG	AATAA	9bp	0.234
k127_5107902_2	780	1574	-1	65150_2	01	Edge	None	None	0.248
k127_5108049_1	1	1527	1	65151_1	10	Edge	None	None	0.492
k127_5108049_2	1601	2368	1	65151_2	00	ATG	GGA/GAG/AGG	5-10bp	0.408
k127_5108049_3	2493	3011	1	65151_3	00	ATG	GGAG/GAGG	5-10bp	0.497
k127_5108049_4	3080	4021	1	65151_4	00	ATG	GGAG/GAGG	5-10bp	0.403
k127_5108049_5	4053	4712	1	65151_5	00	ATG	None	None	0.456
k127_5108049_6	4727	5152	1	65151_6	01	ATG	None	None	0.460
k127_5108175_1	2	1711	1	65152_1	11	Edge	None	None	0.619
k127_5108320_1	2	700	-1	65153_1	10	GTG	None	None	0.594
k127_5108320_2	791	1753	-1	65153_2	01	Edge	None	None	0.565
k127_5108376_1	2	559	1	65154_1	10	Edge	None	None	0.367
k127_5108376_2	560	835	1	65154_2	00	TTG	GGA/GAG/AGG	5-10bp	0.355
k127_5108376_3	822	1229	1	65154_3	00	ATG	GGA/GAG/AGG	5-10bp	0.382
k127_5108376_4	1226	1663	1	65154_4	00	ATG	GGAG/GAGG	5-10bp	0.306
k127_5108376_5	1663	2304	1	65154_5	00	ATG	None	None	0.382
k127_5108376_6	2304	2588	1	65154_6	00	ATG	GGA/GAG/AGG	5-10bp	0.267
k127_5108376_7	2600	2866	1	65154_7	00	ATG	GGAG/GAGG	5-10bp	0.382
k127_5108376_8	2859	3032	1	65154_8	00	GTG	GGA/GAG/AGG	5-10bp	0.305
k127_5108376_9	3048	3224	1	65154_9	00	ATG	GGA/GAG/AGG	5-10bp	0.249
k127_5108376_10	3253	3450	1	65154_10	00	TTG	GGAG/GAGG	5-10bp	0.318
k127_5108376_11	3457	3936	1	65154_11	01	GTG	GGAG/GAGG	5-10bp	0.400
k127_5108384_1	1	1452	1	65155_1	11	Edge	None	None	0.377
k127_5108457_1	2	310	1	65156_1	10	Edge	None	None	0.298
k127_5108457_2	348	1172	-1	65156_2	01	Edge	None	None	0.333
k127_5108493_1	71	982	1	65157_1	00	TTG	GGxGG	5-10bp	0.454
k127_5108505_1	1	1236	-1	65158_1	10	ATG	None	None	0.197
k127_5108505_2	1433	1570	-1	65158_2	01	Edge	None	None	0.275
k127_5108544_1	1	213	-1	65159_1	10	ATG	GGA/GAG/AGG	11-12bp	0.413
k127_5108544_2	177	518	-1	65159_2	00	ATG	GGA/GAG/AGG	5-10bp	0.491
k127_5108544_3	607	753	-1	65159_3	00	GTG	AGGAG(G)/GGAGG	13-15bp	0.456
k127_5108544_4	779	925	-1	65159_4	00	ATG	AGGAG	5-10bp	0.469
k127_5108544_5	966	2861	-1	65159_5	00	ATG	GGA/GAG/AGG	5-10bp	0.381
k127_5108544_6	2882	3229	-1	65159_6	01	Edge	None	None	0.411
k127_5108579_1	365	517	-1	65160_1	00	ATG	None	None	0.170
k127_5108579_2	505	822	-1	65160_2	00	ATG	None	None	0.233
k127_5108579_3	909	1151	-1	65160_3	01	Edge	None	None	0.156
k127_5108580_1	1	330	1	65161_1	10	Edge	None	None	0.264
k127_5108580_2	352	1434	1	65161_2	00	ATG	None	None	0.309
k127_5108580_3	1439	1633	1	65161_3	01	ATG	None	None	0.364
k127_5108619_1	2	187	-1	65162_1	10	ATG	GGA/GAG/AGG	11-12bp	0.484
k127_5108619_2	711	2258	1	65162_2	00	ATG	AGxAGG/AGGxGG	5-10bp	0.556
k127_5108619_3	2398	2472	1	65162_3	01	ATG	GGAG/GAGG	5-10bp	0.493
k127_5108706_1	633	1391	1	65163_1	01	ATG	None	None	0.623
k127_5108796_1	177	1025	1	65164_1	00	ATG	AAA	4bp	0.398
k127_5108796_2	1578	2171	1	65164_2	00	ATG	AAAA	11bp	0.535
k127_5108800_1	3	383	1	65165_1	10	Edge	None	None	0.294
k127_5108800_2	394	651	1	65165_2	00	ATG	TAA	10bp	0.329
k127_5108800_3	795	908	1	65165_3	00	ATG	TAA	7bp	0.132
k127_5108800_4	1156	1350	-1	65165_4	00	ATG	TAA	6bp	0.210
k127_5108800_5	1307	1561	-1	65165_5	00	ATG	None	None	0.271
k127_5108948_1	1	1287	1	65166_1	10	Edge	None	None	0.280
k127_5108948_2	1360	1596	1	65166_2	01	ATG	GGAG/GAGG	5-10bp	0.304
k127_5109047_1	2	277	-1	65167_1	10	ATG	None	None	0.478
k127_5109047_2	311	910	-1	65167_2	00	ATG	AGGAG	5-10bp	0.373
k127_5109047_3	931	1479	-1	65167_3	00	ATG	AGGA	5-10bp	0.392
k127_5109047_4	1526	2374	-1	65167_4	01	Edge	None	None	0.389
k127_5109131_1	56	289	-1	65168_1	00	ATG	AGGAGG	3-4bp	0.359
k127_5109131_2	386	1996	-1	65168_2	00	ATG	GGAGG	3-4bp	0.358
k127_5109131_3	2012	2371	-1	65168_3	00	ATG	GGAG/GAGG	5-10bp	0.372
k127_5109131_4	2387	2863	-1	65168_4	00	ATG	AGGAGG	5-10bp	0.390
k127_5109131_5	2875	3102	-1	65168_5	00	ATG	AGxAGG/AGGxGG	5-10bp	0.368
k127_5109131_6	3105	3734	-1	65168_6	01	Edge	None	None	0.348
k127_5109154_1	2	565	1	65169_1	10	Edge	None	None	0.480
k127_5109154_2	636	1043	-1	65169_2	00	ATG	TAAAAA	12bp	0.468
k127_5109154_3	1259	1498	-1	65169_3	01	Edge	None	None	0.475
k127_5109274_1	1	468	-1	65170_1	10	ATG	None	None	0.391
k127_5109274_2	465	851	-1	65170_2	00	ATG	TAAA	14bp	0.336
k127_5109274_3	848	1000	-1	65170_3	01	Edge	None	None	0.333
k127_5109293_1	3	1106	1	65171_1	11	Edge	None	None	0.273
k127_5109375_1	1	249	-1	65172_1	10	ATG	AGxAGG/AGGxGG	11-12bp	0.321
k127_5109375_2	224	916	-1	65172_2	00	ATG	GGAG/GAGG	5-10bp	0.306
k127_5109375_3	919	1059	-1	65172_3	01	Edge	None	None	0.340
k127_5109433_1	1	105	-1	65173_1	10	ATG	GGAGG	5-10bp	0.219
k127_5109433_2	109	255	-1	65173_2	00	ATG	AGGAG	5-10bp	0.272
k127_5109433_3	258	698	-1	65173_3	00	ATG	GGAG/GAGG	5-10bp	0.236
k127_5109433_4	703	906	-1	65173_4	00	ATG	AGGA	5-10bp	0.265
k127_5109433_5	909	1151	-1	65173_5	00	ATG	None	None	0.230
k127_5109433_6	1108	1290	-1	65173_6	00	ATG	AGGAG	5-10bp	0.235
k127_5109433_7	1300	1509	-1	65173_7	00	ATG	GGAGG	5-10bp	0.233
k127_5109433_8	1510	1647	-1	65173_8	01	Edge	None	None	0.283
k127_5109484_1	1	1716	1	65174_1	11	Edge	None	None	0.554
k127_5109552_1	3	227	1	65175_1	10	Edge	None	None	0.333
k127_5109552_2	330	1190	1	65175_2	00	ATG	AGGAGG	5-10bp	0.434
k127_5109552_3	1276	2256	1	65175_3	00	ATG	GGAG/GAGG	5-10bp	0.360
k127_5109552_4	2299	2817	1	65175_4	00	ATG	AGxAGG/AGGxGG	5-10bp	0.355
k127_5109552_5	2831	3352	1	65175_5	01	ATG	AGGAGG	5-10bp	0.354
k127_5109637_1	2	730	-1	65176_1	10	ATG	AAAAA	7bp	0.409
k127_5109637_2	733	1596	-1	65176_2	01	Edge	None	None	0.356
k127_5109667_1	3	1091	1	65177_1	10	Edge	None	None	0.494
k127_5109667_2	1088	1972	1	65177_2	01	TTG	None	None	0.522
k127_5109704_1	1	1047	-1	65178_1	11	Edge	None	None	0.216
k127_5109980_1	1	129	1	65179_1	10	Edge	None	None	0.380
k127_5109980_2	126	1034	1	65179_2	00	ATG	TAA	13bp	0.340
k127_5109980_3	1034	1555	1	65179_3	01	ATG	TAA	12bp	0.354
k127_5109996_1	3	1232	-1	65180_1	10	ATG	TAA	11bp	0.523
k127_5109996_2	1257	1454	-1	65180_2	00	ATG	TAAA	15bp	0.318
k127_5110005_1	1784	2677	1	65181_1	00	GTG	AGGAG	5-10bp	0.667
k127_5110122_1	1	426	-1	65182_1	10	ATG	None	None	0.399
k127_5110122_2	556	1158	-1	65182_2	01	Edge	None	None	0.378
k127_5110313_1	2	631	-1	65183_1	10	GTG	None	None	0.622
k127_5110313_2	628	1590	-1	65183_2	01	Edge	None	None	0.628
k127_5110395_1	3	2315	1	65184_1	11	Edge	None	None	0.418
k127_5110431_1	239	817	1	65185_1	00	ATG	None	None	0.428
k127_5110431_2	1158	1604	1	65185_2	00	ATG	None	None	0.539
k127_5110431_3	1776	2789	1	65185_3	00	ATG	None	None	0.544
k127_5110431_4	2786	4642	1	65185_4	00	ATG	GGAGG	5-10bp	0.551
k127_5110497_1	3	503	-1	65186_1	10	ATG	AGGA	5-10bp	0.299
k127_5110497_2	496	942	-1	65186_2	00	ATG	GGAG/GAGG	5-10bp	0.304
k127_5110497_3	935	1621	-1	65186_3	00	ATG	AGGA	5-10bp	0.345
k127_5110497_4	1745	1825	-1	65186_4	01	Edge	None	None	0.284
k127_5110511_1	1	2205	1	65187_1	10	Edge	None	None	0.352
k127_5110511_2	2314	3303	1	65187_2	01	TTG	AGGA	5-10bp	0.367
k127_5110696_1	3	1655	1	65188_1	10	Edge	None	None	0.561
k127_5110696_2	1665	2036	1	65188_2	00	ATG	AGGAG(G)/GGAGG	13-15bp	0.411
k127_5110696_3	2039	3094	1	65188_3	00	ATG	None	None	0.540
k127_5110773_1	2	220	-1	65189_1	10	ATG	TAA	11bp	0.370
k127_5110773_2	285	1094	-1	65189_2	00	ATG	AAAA	3bp	0.381
k127_5110773_3	1091	1459	-1	65189_3	01	Edge	None	None	0.341
k127_5110803_1	3	221	1	65190_1	10	Edge	None	None	0.543
k127_5110803_2	260	1618	1	65190_2	01	ATG	None	None	0.578
k127_5110823_1	1	165	-1	65191_1	10	ATG	TAA	12bp	0.412
k127_5110823_2	197	1453	-1	65191_2	01	Edge	None	None	0.389
k127_5110961_1	2	1294	-1	65192_1	01	Edge	None	None	0.586
k127_5110991_1	2	1027	1	65193_1	10	Edge	None	None	0.541
k127_5111024_1	1	222	1	65194_1	10	Edge	None	None	0.360
k127_5111024_2	226	1725	1	65194_2	01	ATG	GGA/GAG/AGG	5-10bp	0.349
k127_5111040_1	2	184	-1	65195_1	10	ATG	None	None	0.279
k127_5111040_2	266	448	1	65195_2	00	ATG	None	None	0.197
k127_5111040_3	877	1455	1	65195_3	01	ATG	None	None	0.207
k127_5111050_1	1	390	-1	65196_1	10	TTG	GGAGG	5-10bp	0.354
k127_5111050_2	578	1519	1	65196_2	01	ATG	None	None	0.423
k127_5111154_1	5	469	-1	65197_1	00	ATG	None	None	0.344
k127_5111154_2	536	1429	1	65197_2	00	ATG	None	None	0.294
k127_5111154_3	1439	2128	1	65197_3	00	ATG	None	None	0.362
k127_5111296_1	3	953	1	65198_1	10	Edge	None	None	0.495
k127_5111296_2	1039	1968	-1	65198_2	01	Edge	None	None	0.542
k127_5111394_1	3	1082	1	65199_1	10	Edge	None	None	0.306
k127_5111394_2	1139	1276	-1	65199_2	00	GTG	GGA/GAG/AGG	5-10bp	0.275
k127_5111394_3	1358	1651	-1	65199_3	01	Edge	None	None	0.255
k127_5111474_1	2	226	-1	65200_1	10	ATG	TAA	8bp	0.253
k127_5111474_2	397	570	1	65200_2	00	ATG	TAA	4bp	0.276
k127_5111474_3	694	1509	1	65200_3	00	ATG	None	None	0.301
k127_5111478_1	3	341	-1	65201_1	10	ATG	TAA	14bp	0.454
k127_5111478_2	366	1160	-1	65201_2	01	Edge	None	None	0.457
k127_5111641_1	1	558	1	65202_1	10	Edge	None	None	0.491
k127_5111641_2	619	1089	1	65202_2	01	ATG	AAAAAA	15bp	0.537
k127_5111735_1	52	294	-1	65203_1	00	ATG	AGGAG	5-10bp	0.519
k127_5111735_2	313	573	-1	65203_2	00	GTG	GGA/GAG/AGG	5-10bp	0.571
k127_5111735_3	1073	1216	1	65203_3	01	ATG	AGGAG	5-10bp	0.465
k127_5111740_1	132	2228	1	65204_1	00	ATG	None	None	0.231
k127_5111751_1	2	1078	1	65205_1	11	Edge	None	None	0.298
k127_5111792_1	240	1157	-1	65206_1	00	ATG	None	None	0.456
k127_5111792_2	1191	1733	-1	65206_2	00	ATG	None	None	0.459
k127_5111792_3	1751	2557	-1	65206_3	00	TTG	AAA	14bp	0.473
k127_5111792_4	2687	4186	-1	65206_4	00	ATG	None	None	0.479
k127_5111796_1	2	448	-1	65207_1	10	ATG	AAAAA	11bp	0.477
k127_5111796_2	601	1572	-1	65207_2	00	ATG	AATAA	3bp	0.558
k127_5111942_1	1	1236	1	65208_1	10	Edge	None	None	0.472
k127_5111942_2	1249	1950	1	65208_2	00	ATG	GGA/GAG/AGG	5-10bp	0.417
k127_5111942_3	2471	4672	1	65208_3	00	ATG	GGAG/GAGG	5-10bp	0.466
k127_5111942_4	4760	5863	1	65208_4	00	ATG	GGAG/GAGG	5-10bp	0.434
k127_5111942_5	5967	6806	-1	65208_5	00	ATG	GGA/GAG/AGG	5-10bp	0.445
k127_5111942_6	6823	8280	-1	65208_6	00	ATG	GGA/GAG/AGG	11-12bp	0.469
k127_5111942_7	8542	8766	1	65208_7	00	ATG	None	None	0.396
k127_5111942_8	8753	9049	1	65208_8	00	GTG	GGAGG	5-10bp	0.414
k127_5111942_9	9059	9688	1	65208_9	01	ATG	GGAG/GAGG	5-10bp	0.494
k127_5112181_1	2	427	-1	65209_1	10	TTG	GGAG/GAGG	5-10bp	0.364
k127_5112181_2	477	692	-1	65209_2	00	ATG	GGAG/GAGG	5-10bp	0.231
k127_5112181_3	682	954	-1	65209_3	00	ATG	None	None	0.242
k127_5112229_1	3	1466	-1	65210_1	10	ATG	None	None	0.613
k127_5112229_2	1463	2521	-1	65210_2	00	ATG	AGGAG	5-10bp	0.573
k127_5112229_3	2526	2651	-1	65210_3	01	Edge	None	None	0.587
k127_5112249_1	3	665	1	65211_1	10	Edge	None	None	0.449
k127_5112249_2	748	1983	1	65211_2	01	ATG	GGAG/GAGG	5-10bp	0.386
k127_5112257_1	1	1104	-1	65212_1	10	ATG	None	None	0.564
k127_5112257_2	1144	2439	-1	65212_2	00	ATG	None	None	0.560
k127_5112257_3	2539	2730	-1	65212_3	01	Edge	None	None	0.536
k127_5112291_1	2	454	-1	65213_1	10	ATG	None	None	0.358
k127_5112291_2	667	1098	1	65213_2	00	ATG	GGA/GAG/AGG	5-10bp	0.331
k127_5112291_3	1114	1443	1	65213_3	01	ATG	AGGAG	5-10bp	0.361
k127_5112507_1	3	404	-1	65214_1	10	ATG	TAA	7bp	0.169
k127_5112507_2	494	1042	1	65214_2	01	ATG	TAA	4bp	0.153
k127_5112636_1	2	1597	1	65215_1	11	Edge	None	None	0.249
k127_5112679_1	1	1707	-1	65216_1	11	Edge	None	None	0.505
k127_5112720_1	287	1270	-1	65217_1	00	ATG	AGGAGG	5-10bp	0.411
k127_5112720_2	1311	1481	-1	65217_2	00	GTG	None	None	0.380
k127_5112720_3	1500	1625	-1	65217_3	01	Edge	None	None	0.429
k127_5112860_1	1	588	1	65218_1	10	Edge	None	None	0.526
k127_5112860_2	601	1671	1	65218_2	01	ATG	GGA/GAG/AGG	5-10bp	0.542
k127_5112907_1	1	1722	-1	65219_1	10	ATG	AATAA	13bp	0.365
k127_5112933_1	2	1033	-1	65220_1	11	Edge	None	None	0.533
k127_5112962_1	1	354	1	65221_1	10	Edge	None	None	0.517
k127_5112962_2	377	1462	1	65221_2	01	ATG	None	None	0.617
k127_5113137_1	2	325	1	65222_1	10	Edge	None	None	0.343
k127_5113137_2	471	752	1	65222_2	00	ATG	GGA/GAG/AGG	5-10bp	0.284
k127_5113137_3	749	970	1	65222_3	00	TTG	None	None	0.342
k127_5113137_4	954	1064	1	65222_4	01	ATG	AGxAGG/AGGxGG	5-10bp	0.414
k127_5113144_1	125	238	1	65223_1	00	ATG	None	None	0.237
k127_5113144_2	283	1002	1	65223_2	00	TTG	None	None	0.199
k127_5113144_3	1182	2150	1	65223_3	00	ATG	None	None	0.218
k127_5113172_1	1	1155	-1	65224_1	10	ATG	AGGAG	5-10bp	0.321
k127_5113302_1	2	655	1	65225_1	10	Edge	None	None	0.434
k127_5113302_2	656	1339	1	65225_2	01	ATG	AGGAGG	5-10bp	0.425
k127_5113350_1	2	1768	-1	65226_1	11	Edge	None	None	0.657
k127_5113354_1	1	597	-1	65227_1	10	ATG	None	None	0.543
k127_5113354_2	669	1760	1	65227_2	00	ATG	None	None	0.495
k127_5113354_3	1769	2140	1	65227_3	01	ATG	None	None	0.497
k127_5113355_1	1	603	-1	65228_1	10	ATG	GGAG/GAGG	5-10bp	0.391
k127_5113355_2	773	1069	1	65228_2	01	ATG	None	None	0.364
k127_5113419_1	1	720	-1	65229_1	10	GTG	GGAG/GAGG	5-10bp	0.324
k127_5113419_2	799	921	-1	65229_2	00	ATG	None	None	0.341
k127_5113419_3	1363	1761	-1	65229_3	00	ATG	None	None	0.318
k127_5113419_4	1915	2079	-1	65229_4	01	Edge	None	None	0.358
k127_5113475_1	2	511	-1	65230_1	10	ATG	AGGAG	5-10bp	0.269
k127_5113475_2	504	1970	-1	65230_2	00	ATG	GGA/GAG/AGG	11-12bp	0.292
k127_5113475_3	1997	2239	-1	65230_3	01	Edge	None	None	0.259
k127_5113497_1	1	444	1	65231_1	10	Edge	None	None	0.527
k127_5113497_2	444	1226	1	65231_2	01	ATG	None	None	0.507
k127_5113685_1	211	1215	-1	65232_1	00	ATG	TAA	11bp	0.335
k127_5113685_2	1227	1592	-1	65232_2	01	Edge	None	None	0.426
k127_5113868_1	1	1005	1	65233_1	11	Edge	None	None	0.494
k127_5113993_1	1	966	-1	65234_1	10	ATG	AGxAGG/AGGxGG	5-10bp	0.360
k127_5113993_2	959	1024	-1	65234_2	01	Edge	None	None	0.318
k127_5114050_1	3	107	1	65235_1	10	Edge	None	None	0.171
k127_5114050_2	116	1624	1	65235_2	00	ATG	AGxAGG/AGGxGG	11-12bp	0.310
k127_5114050_3	1950	2117	1	65235_3	00	ATG	AGGAG	5-10bp	0.351
k127_5114050_4	2145	2669	1	65235_4	00	ATG	None	None	0.274
k127_5114050_5	2743	3987	1	65235_5	00	ATG	AGGAG	5-10bp	0.299
k127_5114050_6	4150	4314	1	65235_6	00	ATG	GGAG/GAGG	5-10bp	0.158
k127_5114050_7	4321	4530	1	65235_7	00	ATG	GGA/GAG/AGG	5-10bp	0.281
k127_5114050_8	4541	4723	1	65235_8	00	ATG	GGA/GAG/AGG	5-10bp	0.279
k127_5114050_9	4744	5079	1	65235_9	00	ATG	GGA/GAG/AGG	5-10bp	0.321
k127_5114050_10	5066	5578	1	65235_10	00	ATG	AGGA/GGAG/GAGG	11-12bp	0.322
k127_5114050_11	5578	6135	1	65235_11	00	ATG	AGGAG	5-10bp	0.303
k127_5114050_12	6125	6547	1	65235_12	00	GTG	AGGAG	5-10bp	0.291
k127_5114085_1	3	1088	-1	65236_1	10	ATG	GGA/GAG/AGG	5-10bp	0.438
k127_5114085_2	1076	1207	-1	65236_2	01	Edge	None	None	0.402
k127_5114150_1	3	578	-1	65237_1	10	ATG	GGAG/GAGG	5-10bp	0.448
k127_5114150_2	633	794	1	65237_2	00	ATG	GGA/GAG/AGG	5-10bp	0.444
k127_5114150_3	842	1726	1	65237_3	01	ATG	GGAG/GAGG	5-10bp	0.458
k127_5114248_1	3	1490	1	65238_1	11	Edge	None	None	0.458
k127_5114304_1	311	1942	-1	65239_1	00	TTG	GGA/GAG/AGG	5-10bp	0.182
k127_5114304_2	2176	2319	-1	65239_2	00	ATG	None	None	0.181
k127_5114304_3	2529	2753	-1	65239_3	00	ATG	None	None	0.142
k127_5114330_1	3	1079	-1	65240_1	11	Edge	None	None	0.286
k127_5114384_1	2	1693	1	65241_1	10	Edge	None	None	0.324
k127_5114384_2	1714	2118	1	65241_2	00	ATG	AGGAG	5-10bp	0.244
k127_5114384_3	2134	2397	1	65241_3	00	ATG	AGGA	5-10bp	0.345
k127_5114384_4	2354	3739	1	65241_4	00	ATG	None	None	0.333
k127_5114384_5	3754	5169	1	65241_5	00	ATG	GGA/GAG/AGG	5-10bp	0.324
k127_5114384_6	5224	5940	-1	65241_6	00	ATG	None	None	0.315
k127_5114384_7	6078	7256	-1	65241_7	01	Edge	None	None	0.285
k127_5114405_1	3	3251	1	65242_1	11	Edge	None	None	0.238
k127_5114429_1	460	2583	1	65243_1	00	ATG	AGGAG	5-10bp	0.446
k127_5114429_2	2699	3190	1	65243_2	01	ATG	AGGAGG	5-10bp	0.461
k127_5114765_1	3	338	-1	65244_1	10	ATG	TAAAAA	9bp	0.381
k127_5114765_2	351	791	-1	65244_2	00	ATG	TAA	12bp	0.413
k127_5114765_3	865	1026	-1	65244_3	01	Edge	None	None	0.506
k127_5114771_1	3	134	1	65245_1	10	Edge	None	None	0.477
k127_5114771_2	446	1066	-1	65245_2	00	ATG	AATAA	5bp	0.446
k127_5114771_3	1117	1401	-1	65245_3	01	Edge	None	None	0.467
k127_5114831_1	3	836	-1	65246_1	10	ATG	None	None	0.496
k127_5114831_2	1423	1539	1	65246_2	01	ATG	AACAA	15bp	0.410
k127_5114854_1	2	301	1	65247_1	10	Edge	None	None	0.303
k127_5114854_2	651	1196	1	65247_2	01	ATG	None	None	0.278
k127_5114971_1	3	1157	-1	65248_1	11	Edge	None	None	0.656
k127_5115177_1	64	1485	1	65249_1	01	ATG	None	None	0.178
k127_5115185_1	2	250	-1	65250_1	10	ATG	AGGAG	5-10bp	0.578
k127_5115185_2	231	761	-1	65250_2	00	ATG	GGAGG	5-10bp	0.576
k127_5115185_3	876	1079	-1	65250_3	01	Edge	None	None	0.608
k127_5115287_1	1	510	1	65251_1	10	Edge	None	None	0.369
k127_5115287_2	676	1227	1	65251_2	01	TTG	None	None	0.373
k127_5115305_1	1	651	-1	65252_1	10	TTG	None	None	0.187
k127_5115305_2	703	948	-1	65252_2	00	ATG	None	None	0.256
k127_5115305_3	1117	1224	-1	65252_3	01	Edge	None	None	0.231
k127_5115441_1	1	669	-1	65253_1	10	ATG	AGGAG	5-10bp	0.227
k127_5115441_2	802	1176	-1	65253_2	00	ATG	AGGAG(G)/GGAGG	13-15bp	0.317
k127_5115441_3	1184	1984	-1	65253_3	00	ATG	GGA/GAG/AGG	5-10bp	0.260
k127_5115441_4	1998	2570	-1	65253_4	00	ATG	AGGAG	5-10bp	0.298
k127_5115441_5	2652	2810	-1	65253_5	01	Edge	None	None	0.327
k127_5115509_1	382	705	1	65254_1	00	ATG	None	None	0.287
k127_5115509_2	705	1340	1	65254_2	00	ATG	GGAG/GAGG	5-10bp	0.316
k127_5115509_3	1343	1963	1	65254_3	00	ATG	GGAG/GAGG	5-10bp	0.282
k127_5115509_4	1963	2256	1	65254_4	00	ATG	GGAG/GAGG	5-10bp	0.259
k127_5115509_5	2260	3081	1	65254_5	00	ATG	GGAG/GAGG	5-10bp	0.330
k127_5115509_6	3095	3376	1	65254_6	00	ATG	GGAG/GAGG	5-10bp	0.312
k127_5115509_7	3388	3744	1	65254_7	00	ATG	GGAG/GAGG	5-10bp	0.308
k127_5115509_8	3748	4362	1	65254_8	00	ATG	AGGAG	5-10bp	0.322
k127_5115509_9	4420	4836	1	65254_9	00	ATG	GGAG/GAGG	5-10bp	0.345
k127_5115509_10	4851	5009	1	65254_10	00	ATG	GGAG/GAGG	5-10bp	0.258
k127_5115509_11	5011	5259	1	65254_11	00	ATG	GGAG/GAGG	5-10bp	0.285
k127_5115509_12	5261	5629	1	65254_12	00	ATG	GGAG/GAGG	5-10bp	0.347
k127_5115509_13	5629	5934	1	65254_13	00	ATG	GGAGG	5-10bp	0.307
k127_5115509_14	5939	6475	1	65254_14	00	ATG	GGA/GAG/AGG	5-10bp	0.279
k127_5115509_15	6488	6793	1	65254_15	00	ATG	GGA/GAG/AGG	5-10bp	0.307
k127_5115509_16	6798	7190	1	65254_16	00	ATG	None	None	0.270
k127_5115509_17	7199	7735	1	65254_17	00	ATG	AGGAG	5-10bp	0.285
k127_5115509_18	7748	8101	1	65254_18	00	ATG	AGGAG	5-10bp	0.294
k127_5115509_19	8117	8668	1	65254_19	00	ATG	AGGA	5-10bp	0.308
k127_5115509_20	8670	8876	1	65254_20	00	ATG	AGxAGG/AGGxGG	5-10bp	0.261
k127_5115509_21	8885	9307	1	65254_21	00	ATG	AGGAG	5-10bp	0.300
k127_5115509_22	9310	10578	1	65254_22	00	ATG	None	None	0.273
k127_5115509_23	10538	11242	1	65254_23	00	ATG	GGA/GAG/AGG	5-10bp	0.270
k127_5115509_24	11265	11684	1	65254_24	00	TTG	GGAG/GAGG	5-10bp	0.312
k127_5115509_25	11700	12098	1	65254_25	00	ATG	AGxAGG/AGGxGG	5-10bp	0.328
k127_5115509_26	12125	13132	1	65254_26	00	ATG	AGxAG	5-10bp	0.294
k127_5115509_27	13154	13531	1	65254_27	00	ATG	AGGA	5-10bp	0.294
k127_5115509_28	13551	13952	1	65254_28	00	ATG	GGA/GAG/AGG	5-10bp	0.269
k127_5115509_29	14198	15112	1	65254_29	00	ATG	3Base/5BMM	13-15bp	0.239
k127_5115509_30	15115	15210	1	65254_30	01	ATG	None	None	0.177
k127_5115544_1	3	188	1	65255_1	10	Edge	None	None	0.511
k127_5115544_2	307	828	-1	65255_2	00	ATG	TAAAA	15bp	0.444
k127_5115544_3	895	1299	-1	65255_3	01	Edge	None	None	0.454
k127_5115856_1	1	174	1	65256_1	10	Edge	None	None	0.483
k127_5115856_2	231	707	1	65256_2	00	ATG	GGAGG	5-10bp	0.486
k127_5115856_3	919	2322	1	65256_3	01	ATG	GGA/GAG/AGG	5-10bp	0.504
k127_5115868_1	1	1020	1	65257_1	10	Edge	None	None	0.532
k127_5115868_2	1058	1432	1	65257_2	01	ATG	None	None	0.525
k127_5115895_1	2	1135	-1	65258_1	11	Edge	None	None	0.572
k127_5115923_1	1	1572	1	65259_1	10	Edge	None	None	0.264
k127_5115923_2	1562	1804	-1	65259_2	00	ATG	AGGAG	5-10bp	0.173
k127_5115923_3	2551	3636	-1	65259_3	01	Edge	None	None	0.247
k127_5115933_1	399	1322	-1	65260_1	01	Edge	None	None	0.425
k127_5115979_1	3	4106	-1	65261_1	10	ATG	None	None	0.219
k127_5116039_1	2	421	1	65262_1	10	Edge	None	None	0.536
k127_5116039_2	422	1108	-1	65262_2	01	Edge	None	None	0.525
k127_5116344_1	3	1739	-1	65263_1	10	ATG	None	None	0.570
k127_5116344_2	1841	1939	-1	65263_2	01	Edge	None	None	0.505
k127_5116429_1	3	422	-1	65264_1	10	TTG	GGAG/GAGG	5-10bp	0.574
k127_5116429_2	600	1370	1	65264_2	01	ATG	AGGAG	5-10bp	0.506
k127_5116446_1	2	97	1	65265_1	10	Edge	None	None	0.292
k127_5116446_2	87	695	1	65265_2	00	ATG	None	None	0.345
k127_5116446_3	1247	2014	1	65265_3	01	ATG	GGAG/GAGG	5-10bp	0.342
k127_5116524_1	2	238	1	65266_1	10	Edge	None	None	0.536
k127_5116524_2	526	2256	1	65266_2	01	ATG	GGA/GAG/AGG	11-12bp	0.587
k127_5116535_1	2	1177	-1	65267_1	10	ATG	AATAA	7bp	0.463
k127_5116535_2	1174	1665	-1	65267_2	01	Edge	None	None	0.482
k127_5116750_1	3	1298	1	65268_1	10	Edge	None	None	0.254
k127_5116750_2	1365	4295	1	65268_2	00	ATG	GGAG/GAGG	5-10bp	0.254
k127_5116750_3	4395	5264	1	65268_3	00	ATG	AGGAGG	11-12bp	0.371
k127_5116750_4	5320	5889	1	65268_4	00	ATG	GGA/GAG/AGG	5-10bp	0.230
k127_5116750_5	5902	6540	1	65268_5	00	ATG	AGGAG	5-10bp	0.318
k127_5116750_6	6847	10416	1	65268_6	00	ATG	AGxAGG/AGGxGG	11-12bp	0.361
k127_5116750_7	10429	11310	1	65268_7	01	ATG	GGAGG	5-10bp	0.339
k127_5116775_1	1	1266	1	65269_1	10	Edge	None	None	0.397
k127_5116775_2	1259	1804	1	65269_2	01	ATG	GGA/GAG/AGG	5-10bp	0.377
k127_5116776_1	2	124	1	65270_1	10	Edge	None	None	0.220
k127_5116776_2	127	1029	1	65270_2	01	ATG	GGA/GAG/AGG	5-10bp	0.269
k127_5116896_1	165	1601	-1	65271_1	00	ATG	None	None	0.231
k127_5117047_1	3	647	1	65272_1	10	Edge	None	None	0.304
k127_5117047_2	744	1115	1	65272_2	01	GTG	GGAG/GAGG	5-10bp	0.266
k127_5117223_1	2	1075	1	65273_1	10	Edge	None	None	0.726
k127_5117236_1	2	2044	1	65274_1	10	Edge	None	None	0.569
k127_5117236_2	2041	3891	1	65274_2	00	ATG	AGxAG	5-10bp	0.588
k127_5117236_3	3883	4455	-1	65274_3	00	ATG	AGGAGG	3-4bp	0.585
k127_5117236_4	4508	5194	-1	65274_4	00	ATG	None	None	0.591
k127_5117236_5	5194	6210	-1	65274_5	00	TTG	None	None	0.565
k127_5117236_6	6246	6812	-1	65274_6	00	ATG	None	None	0.533
k127_5117236_7	7283	7936	1	65274_7	00	ATG	None	None	0.555
k127_5117236_8	7939	9036	1	65274_8	00	ATG	None	None	0.596
k127_5117236_9	9096	10085	1	65274_9	00	ATG	None	None	0.548
k127_5117236_10	10152	11369	1	65274_10	00	ATG	None	None	0.562
k127_5117236_11	11412	12101	1	65274_11	00	ATG	AGxAG	3-4bp	0.557
k127_5117236_12	12133	13473	1	65274_12	00	ATG	None	None	0.583
k127_5117348_1	364	993	1	65275_1	00	ATG	AAAA	4bp	0.303
k127_5117348_2	1140	1286	-1	65275_2	01	Edge	None	None	0.231
k127_5117645_1	1	777	1	65276_1	10	Edge	None	None	0.371
k127_5117645_2	788	1495	1	65276_2	00	ATG	None	None	0.347
k127_5117645_3	1501	2211	1	65276_3	00	ATG	None	None	0.339
k127_5117645_4	2227	2385	1	65276_4	00	ATG	None	None	0.289
k127_5117645_5	2448	3014	1	65276_5	00	ATG	None	None	0.231
k127_5117645_6	3018	3260	1	65276_6	00	ATG	None	None	0.329
k127_5117645_7	3241	3843	1	65276_7	00	ATG	None	None	0.343
k127_5117645_8	4166	4522	1	65276_8	00	ATG	None	None	0.238
k127_5117645_9	4648	5166	-1	65276_9	01	Edge	None	None	0.304
k127_5117655_1	2	1423	1	65277_1	11	Edge	None	None	0.409
k127_5117704_1	33	338	1	65278_1	00	ATG	GGA/GAG/AGG	5-10bp	0.275
k127_5117704_2	555	1049	-1	65278_2	00	ATG	AGGAG	5-10bp	0.337
k127_5117741_1	1	750	-1	65279_1	10	ATG	AGGA	5-10bp	0.140
k127_5117741_2	781	1536	-1	65279_2	01	Edge	None	None	0.165
k127_5117818_1	2	433	-1	65280_1	10	ATG	None	None	0.377
k127_5117818_2	458	1129	1	65280_2	00	ATG	None	None	0.330
k127_5117818_3	1192	1338	-1	65280_3	01	Edge	None	None	0.347
k127_5117882_1	2	376	-1	65281_1	10	ATG	None	None	0.472
k127_5117882_2	529	1245	1	65281_2	01	ATG	None	None	0.450
k127_5117894_1	1	216	-1	65282_1	10	ATG	TAAA	11bp	0.343
k127_5117894_2	229	1077	-1	65282_2	01	Edge	None	None	0.433
k127_5117934_1	2	430	1	65283_1	10	Edge	None	None	0.541
k127_5117934_2	479	826	1	65283_2	00	ATG	AGGA	5-10bp	0.601
k127_5117934_3	856	1035	1	65283_3	01	ATG	None	None	0.578
k127_5118004_1	3	1064	-1	65284_1	11	Edge	None	None	0.492
k127_5118028_1	2	904	-1	65285_1	10	GTG	GGGG	6bp	0.637
k127_5118213_1	1	435	1	65286_1	10	Edge	None	None	0.294
k127_5118213_2	437	1315	1	65286_2	00	ATG	AGGAG	5-10bp	0.322
k127_5118213_3	1302	1985	1	65286_3	01	ATG	3Base/5BMM	13-15bp	0.333
k127_5118439_1	2	823	-1	65287_1	10	ATG	AGGAGG	5-10bp	0.397
k127_5118439_2	999	2189	-1	65287_2	00	ATG	AGGA	5-10bp	0.431
k127_5118439_3	2191	2847	-1	65287_3	00	ATG	AGGA/GGAG/GAGG	11-12bp	0.429
k127_5118439_4	2854	2964	-1	65287_4	01	Edge	None	None	0.369
k127_5118476_1	3	152	-1	65288_1	10	ATG	None	None	0.593
k127_5118476_2	295	777	1	65288_2	00	ATG	None	None	0.584
k127_5118476_3	774	1196	1	65288_3	00	ATG	None	None	0.567
k127_5118476_4	1312	1431	-1	65288_4	01	Edge	None	None	0.392
k127_5118568_1	188	526	-1	65289_1	00	ATG	None	None	0.493
k127_5118568_2	701	1114	1	65289_2	00	ATG	None	None	0.529
k127_5118568_3	1270	1545	1	65289_3	01	ATG	AACAA	13bp	0.543
k127_5118770_1	3	683	1	65290_1	10	Edge	None	None	0.488
k127_5118770_2	695	1897	1	65290_2	00	ATG	GGAGG	5-10bp	0.463
k127_5118770_3	2061	2969	-1	65290_3	00	ATG	GGAGG	5-10bp	0.455
k127_5118770_4	2988	3365	-1	65290_4	01	Edge	None	None	0.418
k127_5118811_1	2	391	1	65291_1	10	Edge	None	None	0.372
k127_5118811_2	363	899	1	65291_2	00	ATG	None	None	0.434
k127_5118811_3	970	1128	-1	65291_3	00	ATG	None	None	0.258
k127_5118811_4	1267	1599	-1	65291_4	00	ATG	GGA/GAG/AGG	5-10bp	0.282
k127_5118840_1	1	399	-1	65292_1	10	ATG	GGxGG	5-10bp	0.419
k127_5118840_2	399	2084	-1	65292_2	00	ATG	GGAG/GAGG	5-10bp	0.477
k127_5118840_3	2095	3171	-1	65292_3	01	Edge	None	None	0.481
k127_5118871_1	3	425	1	65293_1	10	Edge	None	None	0.404
k127_5118871_2	438	1139	1	65293_2	01	ATG	TAAA	11bp	0.426
k127_5118960_1	2	709	-1	65294_1	10	ATG	GGA/GAG/AGG	5-10bp	0.371
k127_5118960_2	821	1177	-1	65294_2	01	Edge	None	None	0.409
k127_5118963_1	2	109	-1	65295_1	10	ATG	AGGAGG	5-10bp	0.435
k127_5118963_2	102	473	-1	65295_2	00	ATG	None	None	0.398
k127_5118963_3	500	1228	-1	65295_3	00	TTG	4Base/6BMM	13-15bp	0.369
k127_5118963_4	1188	1409	-1	65295_4	01	Edge	None	None	0.387
k127_5119029_1	1	1419	1	65296_1	10	Edge	None	None	0.608
k127_5119029_2	1422	1790	1	65296_2	00	ATG	TAA	12bp	0.556
k127_5119029_3	2111	5098	1	65296_3	00	ATG	AAAA	11bp	0.475
k127_5119029_4	5143	6678	1	65296_4	00	ATG	TAA	14bp	0.474
k127_5119029_5	6765	8306	1	65296_5	01	ATG	AACAA	6bp	0.436
k127_5119040_1	3	1184	1	65297_1	10	Edge	None	None	0.547
k127_5119110_1	2	325	1	65298_1	10	Edge	None	None	0.562
k127_5119110_2	500	1447	1	65298_2	00	ATG	None	None	0.607
k127_5119110_3	1449	2045	1	65298_3	01	ATG	None	None	0.611
k127_5119143_1	2	3247	1	65299_1	10	Edge	None	None	0.441
k127_5119143_2	3505	3840	1	65299_2	00	ATG	GGAGG	5-10bp	0.429
k127_5119143_3	3856	4275	1	65299_3	00	ATG	GGAG/GAGG	5-10bp	0.405
k127_5119143_4	4275	5204	1	65299_4	00	ATG	GGA/GAG/AGG	11-12bp	0.484
k127_5119143_5	5211	6401	1	65299_5	00	TTG	GGA/GAG/AGG	5-10bp	0.474
k127_5119143_6	6403	6594	1	65299_6	00	ATG	GGAG/GAGG	5-10bp	0.380
k127_5119143_7	6578	7471	1	65299_7	00	ATG	GGAG/GAGG	5-10bp	0.477
k127_5119143_8	7535	7981	1	65299_8	00	ATG	GGA/GAG/AGG	11-12bp	0.425
k127_5119143_9	7999	8463	1	65299_9	01	ATG	None	None	0.460
k127_5119255_1	1	126	1	65300_1	10	Edge	None	None	0.460
k127_5119255_2	128	1198	1	65300_2	01	ATG	None	None	0.527
k127_5119466_1	1	1098	-1	65301_1	11	Edge	None	None	0.462
k127_5119534_1	3	2192	1	65302_1	10	Edge	None	None	0.539
k127_5119534_2	2208	3011	-1	65302_2	00	ATG	None	None	0.545
k127_5119683_1	2	1030	-1	65303_1	10	ATG	None	None	0.561
k127_5119683_2	1020	1205	-1	65303_2	00	ATG	AGxAGG/AGGxGG	5-10bp	0.511
k127_5119683_3	1416	2054	-1	65303_3	01	Edge	None	None	0.505
k127_5119721_1	1	1329	1	65304_1	10	Edge	None	None	0.492
k127_5119721_2	1346	3589	1	65304_2	01	ATG	TAA	11bp	0.484
k127_5119760_1	1	4014	1	65305_1	10	Edge	None	None	0.363
k127_5119760_2	4067	5887	1	65305_2	00	ATG	GGA/GAG/AGG	5-10bp	0.367
k127_5119760_3	5884	7095	1	65305_3	00	GTG	None	None	0.334
k127_5119760_4	7106	7939	1	65305_4	00	ATG	AGGAG	5-10bp	0.327
k127_5119760_5	7950	8906	1	65305_5	00	ATG	AGGAG	5-10bp	0.325
k127_5119760_6	8908	9681	1	65305_6	00	ATG	None	None	0.364
k127_5119760_7	9696	9899	1	65305_7	00	ATG	GGA/GAG/AGG	5-10bp	0.368
k127_5119760_8	9904	10596	1	65305_8	00	ATG	GGAG/GAGG	5-10bp	0.410
k127_5119760_9	10605	11735	1	65305_9	00	ATG	GGA/GAG/AGG	5-10bp	0.439
k127_5119760_10	12019	12228	1	65305_10	00	ATG	AGGAG	5-10bp	0.333
k127_5119760_11	12250	12468	1	65305_11	01	ATG	AGGAG	5-10bp	0.384
k127_5119851_1	35	1525	-1	65306_1	00	ATG	AGGAG	5-10bp	0.550
k127_5119851_2	1819	2259	-1	65306_2	01	Edge	None	None	0.556
k127_5119987_1	1	552	-1	65307_1	10	ATG	AGGA	5-10bp	0.319
k127_5119987_2	1028	1231	-1	65307_2	00	ATG	GGAG/GAGG	5-10bp	0.279
k127_5119987_3	1292	1588	-1	65307_3	00	ATG	AGGA	5-10bp	0.364
k127_5120089_1	3	401	-1	65308_1	10	ATG	AGGAG	5-10bp	0.381
k127_5120089_2	404	1231	-1	65308_2	00	ATG	GGAG/GAGG	5-10bp	0.367
k127_5120114_1	2	1138	1	65309_1	10	Edge	None	None	0.592
k127_5120114_2	1198	1347	1	65309_2	01	TTG	AGGAGG	5-10bp	0.633
k127_5120142_1	16	1593	-1	65310_1	00	ATG	AGGA	5-10bp	0.308
k127_5120142_2	1855	2016	-1	65310_2	01	Edge	None	None	0.370
k127_5120143_1	1	141	-1	65311_1	10	ATG	AGGAG	5-10bp	0.404
k127_5120143_2	217	1515	-1	65311_2	01	Edge	None	None	0.312
k127_5120219_1	1	168	-1	65312_1	10	ATG	GGAG/GAGG	5-10bp	0.405
k127_5120219_2	155	1489	-1	65312_2	00	TTG	None	None	0.372
k127_5120219_3	1617	1874	1	65312_3	00	ATG	GGAGG	5-10bp	0.388
k127_5120219_4	1953	2255	1	65312_4	01	ATG	None	None	0.366
k127_5120305_1	1	891	1	65313_1	10	Edge	None	None	0.185
k127_5120312_1	1	207	1	65314_1	10	Edge	None	None	0.338
k127_5120312_2	215	457	1	65314_2	00	ATG	GGAG/GAGG	5-10bp	0.333
k127_5120312_3	963	1154	1	65314_3	00	ATG	AGGAG	5-10bp	0.312
k127_5120312_4	1169	1600	1	65314_4	00	ATG	AGGAG	5-10bp	0.340
k127_5120312_5	1581	2780	1	65314_5	00	ATG	AGGAG	5-10bp	0.310
k127_5120327_1	472	1164	1	65315_1	00	TTG	AACAA	9bp	0.411
k127_5120332_1	3	155	1	65316_1	10	Edge	None	None	0.333
k127_5120332_2	221	1687	1	65316_2	01	ATG	GGA/GAG/AGG	5-10bp	0.380
k127_5120338_1	142	678	-1	65317_1	00	ATG	GGAGG	5-10bp	0.264
k127_5120338_2	792	1199	-1	65317_2	00	ATG	GGAGG	5-10bp	0.279
k127_5120338_3	1294	1725	-1	65317_3	00	ATG	GGAGG	5-10bp	0.282
k127_5120350_1	1	345	1	65318_1	10	Edge	None	None	0.307
k127_5120350_2	512	1006	1	65318_2	00	ATG	GGAGG	5-10bp	0.309
k127_5120350_3	1026	1103	1	65318_3	01	ATG	GGAGG	5-10bp	0.218
k127_5120402_1	1	216	1	65319_1	10	Edge	None	None	0.458
k127_5120402_2	200	1162	1	65319_2	00	ATG	AGGT	7bp	0.488
k127_5120402_3	1236	1325	-1	65319_3	01	Edge	None	None	0.422
k127_5120405_1	2	1633	1	65320_1	10	Edge	None	None	0.638
k127_5120405_2	1643	2284	-1	65320_2	01	Edge	None	None	0.645
k127_5120852_1	1	609	1	65321_1	10	Edge	None	None	0.388
k127_5120852_2	622	1569	1	65321_2	00	ATG	AGGAGG	5-10bp	0.416
k127_5120852_3	2085	2606	1	65321_3	00	ATG	None	None	0.410
k127_5120852_4	3000	4322	1	65321_4	01	ATG	AGGAGG	5-10bp	0.454
k127_5120863_1	2	391	1	65322_1	10	Edge	None	None	0.285
k127_5120863_2	418	687	1	65322_2	00	ATG	TAA	11bp	0.285
k127_5120863_3	822	1058	1	65322_3	00	ATG	AAAA	3bp	0.287
k127_5121032_1	3	686	1	65323_1	10	Edge	None	None	0.621
k127_5121032_2	710	1030	1	65323_2	00	ATG	AGGAG	5-10bp	0.601
k127_5121032_3	1023	1370	1	65323_3	00	ATG	GGAGG	5-10bp	0.641
k127_5121032_4	1354	1710	1	65323_4	00	ATG	GGAGG	5-10bp	0.636
k127_5121032_5	1713	1958	1	65323_5	01	ATG	GGAGG	5-10bp	0.618
k127_5121072_1	1	1179	1	65324_1	10	Edge	None	None	0.437
k127_5121183_1	3	515	-1	65325_1	10	ATG	None	None	0.567
k127_5121183_2	555	2633	-1	65325_2	01	Edge	None	None	0.578
k127_5121298_1	101	328	-1	65326_1	00	ATG	TAA	11bp	0.373
k127_5121298_2	589	1035	1	65326_2	00	ATG	None	None	0.463
k127_5121358_1	3	1499	1	65327_1	10	Edge	None	None	0.562
k127_5121358_2	1512	2543	1	65327_2	00	ATG	None	None	0.570
k127_5121358_3	2573	3022	1	65327_3	01	ATG	None	None	0.498
k127_5121524_1	1	204	-1	65328_1	10	ATG	AGGAG	5-10bp	0.284
k127_5121524_2	221	985	-1	65328_2	00	ATG	None	None	0.346
k127_5121524_3	1083	1802	-1	65328_3	01	Edge	None	None	0.390
k127_5121624_1	2	508	-1	65329_1	10	GTG	None	None	0.396
k127_5121765_1	3	224	1	65330_1	10	Edge	None	None	0.432
k127_5121765_2	406	711	-1	65330_2	00	ATG	AGGAGG	5-10bp	0.252
k127_5121765_3	1048	2319	1	65330_3	00	ATG	GGAG/GAGG	5-10bp	0.357
k127_5121765_4	2388	2561	-1	65330_4	01	Edge	None	None	0.270
k127_5121847_1	2	175	1	65332_1	10	Edge	None	None	0.287
k127_5121847_2	509	1051	-1	65332_2	00	ATG	GGA/GAG/AGG	5-10bp	0.214
k127_5121847_3	1048	1377	-1	65332_3	00	ATG	AGGAG	5-10bp	0.258
k127_5121847_4	1927	2457	1	65332_4	01	ATG	GGAG/GAGG	5-10bp	0.288
k127_5121931_1	3	182	1	65333_1	10	Edge	None	None	0.400
k127_5121931_2	196	723	1	65333_2	00	ATG	None	None	0.333
k127_5121931_3	726	932	1	65333_3	00	ATG	AGGAG	5-10bp	0.386
k127_5121931_4	996	1391	1	65333_4	00	ATG	None	None	0.333
k127_5121931_5	1406	1636	1	65333_5	01	ATG	None	None	0.281
k127_5121973_1	1	1275	-1	65334_1	11	Edge	None	None	0.380
k127_5122134_1	2	775	-1	65335_1	10	ATG	None	None	0.205
k127_5122137_1	3	296	-1	65336_1	10	ATG	AGGAG	5-10bp	0.548
k127_5122137_2	540	1268	1	65336_2	00	ATG	AGGAG	5-10bp	0.605
k127_5122248_1	2	136	1	65337_1	10	Edge	None	None	0.437
k127_5122248_2	170	565	1	65337_2	00	ATG	GGAGG	5-10bp	0.348
k127_5122248_3	585	1124	1	65337_3	00	ATG	GGAGG	5-10bp	0.383
k127_5122248_4	1147	1503	1	65337_4	00	ATG	AGGAG/GGAGG	11-12bp	0.381
k127_5122248_5	1521	2036	1	65337_5	00	ATG	GGAGG	5-10bp	0.397
k127_5122248_6	2041	2220	1	65337_6	00	ATG	GGAG/GAGG	5-10bp	0.333
k127_5122248_7	2268	2705	1	65337_7	00	ATG	GGAGG	5-10bp	0.400
k127_5122248_8	2713	4005	1	65337_8	00	ATG	AGGAG(G)/GGAGG	13-15bp	0.329
k127_5122248_9	4024	4668	1	65337_9	00	ATG	AGxAGG/AGGxGG	5-10bp	0.358
k127_5122248_10	4807	5028	1	65337_10	00	ATG	GGAGG	5-10bp	0.356
k127_5122248_11	5049	5162	1	65337_11	00	ATG	GGAGG	5-10bp	0.360
k127_5122248_12	5187	5558	1	65337_12	00	ATG	GGAG/GAGG	5-10bp	0.376
k127_5122248_13	5573	5950	1	65337_13	00	ATG	GGAGG	5-10bp	0.421
k127_5122248_14	5994	6950	1	65337_14	00	ATG	GGAGG	5-10bp	0.349
k127_5122248_15	6969	7328	1	65337_15	00	ATG	GGAGG	5-10bp	0.389
k127_5122248_16	7444	8247	1	65337_16	00	GTG	AGGAG/GGAGG	11-12bp	0.316
k127_5122248_17	8229	9092	1	65337_17	00	ATG	GGxGG	5-10bp	0.321
k127_5122248_18	9085	10092	1	65337_18	00	ATG	GGAGG	5-10bp	0.288
k127_5122248_19	10070	10822	1	65337_19	00	TTG	GGA/GAG/AGG	5-10bp	0.293
k127_5122248_20	10837	11457	1	65337_20	00	ATG	GGAG/GAGG	5-10bp	0.324
k127_5122248_21	11465	12046	1	65337_21	01	ATG	AGxAGG/AGGxGG	5-10bp	0.275
k127_5122287_1	3	1688	-1	65338_1	10	ATG	GGA/GAG/AGG	11-12bp	0.396
k127_5122287_2	1713	2390	-1	65338_2	00	ATG	None	None	0.358
k127_5122287_3	2401	2973	-1	65338_3	00	ATG	GGA/GAG/AGG	5-10bp	0.422
k127_5122287_4	2973	3437	-1	65338_4	00	ATG	None	None	0.391
k127_5122287_5	3437	4663	-1	65338_5	00	ATG	GGA/GAG/AGG	5-10bp	0.406
k127_5122287_6	4675	4959	-1	65338_6	00	ATG	None	None	0.330
k127_5122287_7	5052	5408	1	65338_7	00	ATG	None	None	0.370
k127_5122287_8	5415	6923	1	65338_8	00	ATG	GGA/GAG/AGG	5-10bp	0.356
k127_5122287_9	7001	9385	1	65338_9	00	ATG	GGA/GAG/AGG	11-12bp	0.360
k127_5122287_10	9409	14895	1	65338_10	00	ATG	None	None	0.336
k127_5122287_11	14895	16478	1	65338_11	00	ATG	None	None	0.327
k127_5122287_12	16469	17281	1	65338_12	00	ATG	GGA/GAG/AGG	11-12bp	0.342
k127_5122287_13	17295	18248	1	65338_13	00	ATG	None	None	0.350
k127_5122287_14	18278	19372	1	65338_14	00	ATG	None	None	0.340
k127_5122287_15	19384	20328	-1	65338_15	00	ATG	None	None	0.346
k127_5122287_16	20325	21164	-1	65338_16	00	ATG	None	None	0.370
k127_5122287_17	21254	21796	-1	65338_17	00	ATG	None	None	0.405
k127_5122287_18	21820	23385	-1	65338_18	00	ATG	None	None	0.350
k127_5122287_19	23482	25017	1	65338_19	00	ATG	GGA/GAG/AGG	5-10bp	0.363
k127_5122287_20	25021	27366	1	65338_20	00	ATG	GGA/GAG/AGG	5-10bp	0.394
k127_5122287_21	27395	28105	1	65338_21	00	ATG	None	None	0.371
k127_5122287_22	28125	28727	1	65338_22	00	ATG	None	None	0.350
k127_5122287_23	28720	30342	1	65338_23	00	ATG	GGA/GAG/AGG	5-10bp	0.365
k127_5122287_24	30347	32893	1	65338_24	00	ATG	None	None	0.356
k127_5122287_25	32895	33656	1	65338_25	00	ATG	None	None	0.375
k127_5122287_26	33845	34642	1	65338_26	00	ATG	None	None	0.342
k127_5122287_27	34643	36538	1	65338_27	00	ATG	None	None	0.364
k127_5122287_28	36565	37593	1	65338_28	00	ATG	None	None	0.431
k127_5122287_29	37595	37903	1	65338_29	00	TTG	GGAG/GAGG	5-10bp	0.350
k127_5122287_30	37933	38376	-1	65338_30	00	ATG	None	None	0.383
k127_5122287_31	38376	39818	-1	65338_31	00	ATG	None	None	0.367
k127_5122287_32	39855	40403	-1	65338_32	00	ATG	None	None	0.366
k127_5122287_33	40476	40685	1	65338_33	00	ATG	None	None	0.400
k127_5122287_34	40685	42058	1	65338_34	00	ATG	GGA/GAG/AGG	5-10bp	0.345
k127_5122287_35	42132	43370	1	65338_35	01	ATG	None	None	0.391
k127_5122294_1	1	381	-1	65339_1	10	ATG	TAA	4bp	0.315
k127_5122294_2	502	1221	-1	65339_2	00	ATG	AAAA	4bp	0.376
k127_5122328_1	1	327	1	65340_1	10	Edge	None	None	0.566
k127_5122328_2	535	894	1	65340_2	00	GTG	GGA/GAG/AGG	5-10bp	0.514
k127_5122328_3	897	1247	1	65340_3	01	ATG	GGAGG	5-10bp	0.536
k127_5122398_1	2	136	-1	65341_1	10	ATG	GGAG/GAGG	5-10bp	0.526
k127_5122398_2	496	615	-1	65341_2	00	ATG	AGGAGG	5-10bp	0.467
k127_5122398_3	660	977	-1	65341_3	00	ATG	AGGAGG	5-10bp	0.522
k127_5122398_4	980	1240	-1	65341_4	00	ATG	None	None	0.521
k127_5122398_5	1284	1463	-1	65341_5	00	ATG	GGA/GAG/AGG	5-10bp	0.639
k127_5122398_6	1460	2071	-1	65341_6	00	ATG	None	None	0.511
k127_5122398_7	2119	2274	-1	65341_7	01	Edge	None	None	0.474
k127_5122522_1	1	867	-1	65342_1	10	TTG	TAAA	14bp	0.457
k127_5122522_2	868	1947	1	65342_2	00	ATG	AAAA	7bp	0.516
k127_5122522_3	2057	2173	1	65342_3	01	ATG	AAAAA	9bp	0.530
k127_5122644_1	263	679	1	65343_1	00	ATG	None	None	0.446
k127_5122644_2	903	1970	1	65343_2	01	ATG	None	None	0.331
k127_5122712_1	3	443	1	65344_1	10	Edge	None	None	0.524
k127_5122712_2	477	1052	1	65344_2	00	ATG	AGGA/GGAG/GAGG	11-12bp	0.446
k127_5122712_3	1087	1548	1	65344_3	00	ATG	GGAG/GAGG	5-10bp	0.446
k127_5122712_4	1545	2027	1	65344_4	01	ATG	GGA/GAG/AGG	5-10bp	0.470
k127_5122924_1	591	1253	1	65345_1	01	ATG	AATAA	4bp	0.513
k127_5123062_1	1	1914	1	65346_1	11	Edge	None	None	0.309
k127_5123101_1	33	1634	1	65347_1	00	ATG	TAAAAA	3bp	0.522
k127_5123101_2	1663	2814	1	65347_2	00	ATG	TAA	11bp	0.499
k127_5123101_3	2821	3501	1	65347_3	00	ATG	AAGAA	15bp	0.485
k127_5123101_4	3498	4592	1	65347_4	00	ATG	TAAAAA	10bp	0.458
k127_5123411_1	2	433	1	65348_1	10	Edge	None	None	0.664
k127_5123411_2	480	2291	1	65348_2	01	ATG	AGxAG	5-10bp	0.671
k127_5123423_1	1	1119	-1	65349_1	11	Edge	None	None	0.566
k127_5123562_1	2	214	1	65350_1	10	Edge	None	None	0.305
k127_5123562_2	629	1012	-1	65350_2	01	Edge	None	None	0.266
k127_5123665_1	3	191	1	65351_1	10	Edge	None	None	0.508
k127_5123665_2	226	1080	1	65351_2	00	ATG	GGA/GAG/AGG	11-12bp	0.515
k127_5123665_3	1155	1694	1	65351_3	01	ATG	GGA/GAG/AGG	5-10bp	0.533
k127_5123669_1	114	1142	1	65352_1	01	ATG	None	None	0.235
k127_5123792_1	1	624	1	65353_1	10	Edge	None	None	0.372
k127_5123792_2	639	1607	1	65353_2	01	ATG	AGGAG	5-10bp	0.423
k127_5123815_1	50	190	-1	65354_1	00	ATG	AGGAGG	5-10bp	0.284
k127_5123815_2	300	1178	-1	65354_2	01	Edge	None	None	0.398
k127_5124104_1	131	664	1	65355_1	00	ATG	GGAGG	5-10bp	0.472
k127_5124104_2	685	2121	1	65355_2	00	ATG	AGGAG	5-10bp	0.469
k127_5124104_3	2135	3427	1	65355_3	00	ATG	AGGAG	5-10bp	0.459
k127_5124104_4	3437	4915	1	65355_4	01	ATG	GGA/GAG/AGG	5-10bp	0.465
k127_5124156_1	51	1130	1	65356_1	01	ATG	GGAG/GAGG	5-10bp	0.500
k127_5124189_1	1	189	-1	65357_1	10	ATG	TAA	11bp	0.354
k127_5124189_2	499	750	-1	65357_2	00	ATG	TAA	11bp	0.286
k127_5124189_3	878	1573	-1	65357_3	01	Edge	None	None	0.364
k127_5124382_1	2	658	-1	65358_1	10	ATG	None	None	0.664
k127_5124399_1	3	797	-1	65359_1	10	ATG	None	None	0.231
k127_5124399_2	1280	2527	1	65359_2	00	ATG	None	None	0.211
k127_5124435_1	256	570	-1	65360_1	00	ATG	AGGA	5-10bp	0.324
k127_5124435_2	842	1249	1	65360_2	00	ATG	AGGA	5-10bp	0.397
k127_5124435_3	1251	1511	1	65360_3	00	ATG	GGA/GAG/AGG	5-10bp	0.414
k127_5124435_4	1547	1858	1	65360_4	00	ATG	AGGA	5-10bp	0.465
k127_5124435_5	1858	2049	1	65360_5	00	ATG	GGAGG	5-10bp	0.448
k127_5124435_6	2042	2185	1	65360_6	01	ATG	AGGAG	5-10bp	0.438
k127_5124483_1	1	567	1	65361_1	10	Edge	None	None	0.466
k127_5124704_1	2	112	-1	65362_1	10	ATG	TAAA	12bp	0.477
k127_5124704_2	521	724	-1	65362_2	00	ATG	AAAAA	12bp	0.480
k127_5124704_3	830	1432	1	65362_3	01	TTG	TAA	8bp	0.557
k127_5124732_1	1	204	1	65363_1	10	Edge	None	None	0.466
k127_5124732_2	319	1323	1	65363_2	01	GTG	None	None	0.419
k127_5124779_1	2	532	1	65364_1	10	Edge	None	None	0.313
k127_5124779_2	522	1235	1	65364_2	01	ATG	None	None	0.242
k127_5124995_1	2	1522	1	65365_1	10	Edge	None	None	0.584
k127_5124995_2	1529	1690	1	65365_2	00	ATG	None	None	0.549
k127_5124995_3	1828	2382	-1	65365_3	01	Edge	None	None	0.568
k127_5125183_1	1	738	-1	65366_1	10	ATG	None	None	0.136
k127_5125183_2	872	1282	-1	65366_2	01	Edge	None	None	0.129
k127_5125192_1	1	1308	1	65367_1	11	Edge	None	None	0.559
k127_5125232_1	3	1847	1	65368_1	10	Edge	None	None	0.625
k127_5125232_2	2300	2362	1	65368_2	01	ATG	AGGAG/GGAGG	11-12bp	0.508
k127_5125319_1	3	1850	1	65369_1	10	Edge	None	None	0.383
k127_5125319_2	1841	2143	1	65369_2	01	ATG	None	None	0.274
k127_5125503_1	1	69	1	65370_1	10	Edge	None	None	0.116
k127_5125503_2	407	1396	-1	65370_2	01	Edge	None	None	0.157
k127_5125537_1	2	1243	1	65371_1	10	Edge	None	None	0.472
k127_5125537_2	1339	2238	1	65371_2	01	ATG	GGA/GAG/AGG	11-12bp	0.440
k127_5125600_1	3	170	-1	65372_1	10	ATG	AGGAGG	3-4bp	0.214
k127_5125600_2	230	898	-1	65372_2	00	TTG	GGAGG	5-10bp	0.245
k127_5125680_1	132	1502	-1	65373_1	00	TTG	AGGAGG	5-10bp	0.497
k127_5125680_2	1492	2406	-1	65373_2	00	ATG	AGGAGG	5-10bp	0.513
k127_5125680_3	2403	3119	-1	65373_3	00	TTG	AGGA	5-10bp	0.512
k127_5125680_4	3384	5051	1	65373_4	00	ATG	GGA/GAG/AGG	5-10bp	0.531
k127_5125778_1	1	471	1	65374_1	10	Edge	None	None	0.499
k127_5125778_2	487	1578	1	65374_2	01	TTG	AGGA	5-10bp	0.520
k127_5125933_1	3	686	-1	65375_1	10	ATG	None	None	0.528
k127_5125933_2	961	1767	-1	65375_2	01	Edge	None	None	0.507
k127_5126058_1	3	1106	-1	65376_1	11	Edge	None	None	0.606
k127_5126133_1	3	77	-1	65377_1	10	ATG	TAA	8bp	0.093
k127_5126151_1	3	416	1	65378_1	10	Edge	None	None	0.174
k127_5126151_2	566	1525	-1	65378_2	01	Edge	None	None	0.237
k127_5126376_1	3	191	-1	65379_1	10	ATG	AATAA	14bp	0.466
k127_5126376_2	254	1213	1	65379_2	00	ATG	None	None	0.454
k127_5126376_3	1226	3133	-1	65379_3	00	ATG	AAAA	14bp	0.474
k127_5126376_4	3130	4959	-1	65379_4	00	ATG	None	None	0.492
k127_5126376_5	5028	5345	-1	65379_5	01	Edge	None	None	0.497
k127_5126427_1	2	1132	1	65380_1	10	Edge	None	None	0.527
k127_5126427_2	1161	1685	1	65380_2	00	ATG	None	None	0.543
k127_5126427_3	1787	3169	1	65380_3	01	ATG	None	None	0.539
k127_5126542_1	1	405	-1	65381_1	10	ATG	GGA/GAG/AGG	5-10bp	0.244
k127_5126542_2	508	1014	-1	65381_2	01	Edge	None	None	0.359
k127_5126599_1	2	1006	1	65382_1	11	Edge	None	None	0.152
k127_5126642_1	2	394	-1	65383_1	10	ATG	AGGAG/GGAGG	11-12bp	0.514
k127_5126642_2	439	1686	-1	65383_2	00	ATG	3Base/5BMM	13-15bp	0.543
k127_5126642_3	1837	1980	-1	65383_3	01	Edge	None	None	0.472
k127_5126724_1	3	686	-1	65384_1	10	ATG	None	None	0.531
k127_5126724_2	962	1708	-1	65384_2	01	Edge	None	None	0.515
k127_5126747_1	3	272	1	65385_1	10	Edge	None	None	0.444
k127_5126747_2	344	619	1	65385_2	00	ATG	None	None	0.493
k127_5126747_3	766	1608	-1	65385_3	00	ATG	AAA	13bp	0.478
k127_5126747_4	1598	2266	-1	65385_4	01	Edge	None	None	0.469
k127_5126861_1	3	611	1	65386_1	10	Edge	None	None	0.412
k127_5126861_2	1016	1417	1	65386_2	00	ATG	GGAG/GAGG	5-10bp	0.408
k127_5126861_3	1557	1616	1	65386_3	01	ATG	GGA/GAG/AGG	11-12bp	0.333
k127_5126977_1	1	531	1	65387_1	10	Edge	None	None	0.315
k127_5126977_2	652	825	1	65387_2	00	ATG	AGGA	5-10bp	0.287
k127_5126977_3	918	1130	-1	65387_3	01	Edge	None	None	0.286
k127_5127002_1	3	323	1	65388_1	10	Edge	None	None	0.424
k127_5127002_2	374	769	1	65388_2	00	ATG	GGAGG	5-10bp	0.455
k127_5127002_3	771	1085	1	65388_3	00	ATG	GGAGG	5-10bp	0.429
k127_5127002_4	1162	1842	1	65388_4	01	ATG	None	None	0.480
k127_5127137_1	1	1116	1	65389_1	11	Edge	None	None	0.419
k127_5127138_1	2	232	-1	65390_1	10	TTG	GGxGG	5-10bp	0.281
k127_5127138_2	289	1119	-1	65390_2	00	ATG	GGAGG	5-10bp	0.339
k127_5127138_3	1232	2167	-1	65390_3	01	Edge	None	None	0.421
k127_5127189_1	84	2309	1	65391_1	01	ATG	AATAA	14bp	0.197
k127_5127233_1	1	909	1	65392_1	10	Edge	None	None	0.526
k127_5127233_2	1425	2201	1	65392_2	00	ATG	TAA	12bp	0.429
k127_5127233_3	2204	2689	1	65392_3	00	ATG	None	None	0.409
k127_5127233_4	3705	5081	1	65392_4	00	ATG	None	None	0.368
k127_5127233_5	5071	5550	1	65392_5	00	ATG	TAGAA	13bp	0.354
k127_5127233_6	5612	6091	1	65392_6	00	ATG	TAA	14bp	0.406
k127_5127276_1	1	210	1	65393_1	10	Edge	None	None	0.276
k127_5127276_2	252	539	-1	65393_2	00	TTG	None	None	0.299
k127_5127276_3	494	1324	-1	65393_3	00	ATG	AGGAG	5-10bp	0.363
k127_5127276_4	1476	1775	1	65393_4	01	ATG	None	None	0.333
k127_5127387_1	1	375	-1	65394_1	10	ATG	TAAA	12bp	0.547
k127_5127387_2	363	875	-1	65394_2	00	ATG	AAAA	11bp	0.478
k127_5127387_3	883	1383	-1	65394_3	00	ATG	TAAAAA	11bp	0.461
k127_5127485_1	2	484	1	65395_1	10	Edge	None	None	0.427
k127_5127485_2	526	795	1	65395_2	00	ATG	AGGAG	5-10bp	0.430
k127_5127485_3	853	1005	1	65395_3	01	ATG	3Base/5BMM	13-15bp	0.431
k127_5127622_1	19	1455	-1	65396_1	00	ATG	GGAG/GAGG	5-10bp	0.376
k127_5127622_2	1616	2113	1	65396_2	00	ATG	GGAG/GAGG	5-10bp	0.341
k127_5127622_3	2181	2942	1	65396_3	01	ATG	GGAG/GAGG	5-10bp	0.366
k127_5127662_1	28	1059	1	65397_1	00	ATG	AAAAA	12bp	0.487
k127_5127662_2	1069	1701	-1	65397_2	00	ATG	TAGAA	10bp	0.491
k127_5127662_3	1694	2185	-1	65397_3	00	ATG	None	None	0.457
k127_5127662_4	2173	3795	-1	65397_4	00	ATG	TAA	11bp	0.491
k127_5127662_5	3830	4432	-1	65397_5	00	ATG	TAAA	12bp	0.478
k127_5127662_6	4450	5628	-1	65397_6	00	ATG	TAA	6bp	0.487
k127_5127662_7	5676	6254	-1	65397_7	00	ATG	None	None	0.385
k127_5127662_8	6263	6478	-1	65397_8	00	ATG	TAAA	9bp	0.370
k127_5127691_1	383	2125	-1	65398_1	01	Edge	None	None	0.334
k127_5127809_1	134	1099	-1	65399_1	00	ATG	GGAGG	5-10bp	0.497
k127_5127813_1	3	1667	1	65400_1	11	Edge	None	None	0.183
k127_5127829_1	1	456	1	65401_1	10	Edge	None	None	0.535
k127_5127829_2	494	1669	-1	65401_2	00	ATG	AAAAA	8bp	0.475
k127_5127829_3	1993	2061	1	65401_3	01	ATG	TAA	11bp	0.435
k127_5127834_1	71	634	1	65402_1	00	ATG	GGA/GAG/AGG	5-10bp	0.188
k127_5127834_2	634	3423	1	65402_2	00	ATG	GGAGG	5-10bp	0.285
k127_5127834_3	3446	3802	-1	65402_3	01	Edge	None	None	0.266
k127_5128214_1	50	1537	1	65403_1	00	ATG	AGxAGG/AGGxGG	5-10bp	0.292
k127_5128371_1	3	470	-1	65404_1	10	ATG	None	None	0.389
k127_5128371_2	828	1247	1	65404_2	00	ATG	GGA/GAG/AGG	5-10bp	0.333
k127_5128371_3	1253	1474	1	65404_3	01	ATG	None	None	0.320
k127_5128408_1	3	986	1	65405_1	10	Edge	None	None	0.482
k127_5128743_1	3	1223	-1	65407_1	11	Edge	None	None	0.362
k127_5129014_1	2	226	-1	65408_1	10	ATG	AAAA	11bp	0.364
k127_5129014_2	355	1908	-1	65408_2	01	Edge	None	None	0.407
k127_5129559_1	1	687	1	65409_1	10	Edge	None	None	0.448
k127_5129559_2	758	1564	1	65409_2	01	ATG	TAAA	7bp	0.441
k127_5129698_1	306	833	-1	65410_1	00	ATG	None	None	0.498
k127_5129698_2	997	1209	1	65410_2	00	ATG	None	None	0.437
k127_5129698_3	1291	4806	1	65410_3	00	ATG	None	None	0.528
k127_5129698_4	4899	6086	1	65410_4	00	ATG	None	None	0.540
k127_5129698_5	6081	8261	-1	65410_5	00	ATG	None	None	0.502
k127_5129698_6	8272	9198	-1	65410_6	00	ATG	None	None	0.553
k127_5129698_7	9395	9973	-1	65410_7	00	ATG	None	None	0.558
k127_5129698_8	9963	10688	-1	65410_8	00	ATG	None	None	0.529
k127_5129698_9	10670	11662	-1	65410_9	01	Edge	None	None	0.537
k127_5129753_1	2	331	1	65411_1	10	Edge	None	None	0.300
k127_5129753_2	431	949	1	65411_2	00	ATG	GGA/GAG/AGG	5-10bp	0.212
k127_5129753_3	942	1823	1	65411_3	00	ATG	GGA/GAG/AGG	5-10bp	0.168
k127_5129753_4	1826	2074	1	65411_4	01	ATG	GGA/GAG/AGG	5-10bp	0.273
k127_5129873_1	1	258	1	65412_1	10	Edge	None	None	0.364
k127_5129873_2	730	1065	-1	65412_2	01	Edge	None	None	0.372
k127_5129951_1	1	741	-1	65413_1	10	ATG	None	None	0.252
k127_5129951_2	1048	1878	1	65413_2	00	ATG	AGGA/GGAG/GAGG	11-12bp	0.302
k127_5129951_3	2040	3317	-1	65413_3	00	ATG	AGGAG	5-10bp	0.326
k127_5129951_4	3363	3470	-1	65413_4	00	ATG	AGGAG	5-10bp	0.194
k127_5129951_5	3588	3932	-1	65413_5	00	ATG	GGAG/GAGG	5-10bp	0.209
k127_5129951_6	4486	5154	1	65413_6	00	ATG	AGGAG	5-10bp	0.275
k127_5129951_7	5160	5807	1	65413_7	00	ATG	GGAG/GAGG	5-10bp	0.258
k127_5130116_1	1	825	1	65414_1	10	Edge	None	None	0.331
k127_5130116_2	846	1310	1	65414_2	01	ATG	GGA/GAG/AGG	11-12bp	0.303
k127_5130135_1	1	1473	-1	65415_1	10	ATG	None	None	0.559
k127_5130135_2	1659	1751	-1	65415_2	00	ATG	None	None	0.548
k127_5130135_3	1795	2049	-1	65415_3	01	Edge	None	None	0.522
k127_5130188_1	1	174	-1	65416_1	10	TTG	GGAG/GAGG	5-10bp	0.569
k127_5130188_2	423	1463	1	65416_2	00	ATG	AGGAGG	5-10bp	0.568
k127_5130188_3	1764	2255	1	65416_3	01	ATG	AGGA	5-10bp	0.506
k127_5130230_1	241	522	1	65417_1	00	ATG	AGGAGG	5-10bp	0.461
k127_5130230_2	667	882	-1	65417_2	00	ATG	GGAGG	5-10bp	0.426
k127_5130230_3	866	1042	-1	65417_3	01	Edge	None	None	0.497
k127_5130343_1	466	1059	1	65418_1	01	ATG	AGGAGG	5-10bp	0.443
k127_5130396_1	1	186	-1	65419_1	10	ATG	AGGAGG	11-12bp	0.495
k127_5130396_2	344	526	1	65419_2	00	ATG	GGAG/GAGG	5-10bp	0.377
k127_5130396_3	869	1921	1	65419_3	00	ATG	AGGAG	5-10bp	0.388
k127_5130396_4	1987	2520	1	65419_4	00	ATG	GGAGG	5-10bp	0.532
k127_5130446_1	127	252	-1	65420_1	00	ATG	AATAA	6bp	0.262
k127_5130446_2	918	1079	-1	65420_2	01	Edge	None	None	0.136
k127_5130488_1	1	162	-1	65421_1	10	ATG	AGGAGG	5-10bp	0.333
k127_5130488_2	613	852	1	65421_2	00	ATG	GGAGG	5-10bp	0.442
k127_5130488_3	887	1171	1	65421_3	00	ATG	AGGAGG	5-10bp	0.386
k127_5130488_4	1238	1363	1	65421_4	01	ATG	AGGAGG	5-10bp	0.437
k127_5130491_1	1	1710	-1	65422_1	11	Edge	None	None	0.302
k127_5130697_1	94	1020	1	65423_1	01	ATG	None	None	0.182
k127_5130710_1	2	856	-1	65424_1	10	ATG	AGGAG/GGAGG	11-12bp	0.264
k127_5130710_2	890	1264	-1	65424_2	00	ATG	GGAGG	5-10bp	0.288
k127_5130710_3	1410	2012	1	65424_3	01	ATG	GGAGG	5-10bp	0.300
k127_5130861_1	1	456	-1	65425_1	10	ATG	TAAA	12bp	0.535
k127_5130861_2	934	1311	1	65425_2	01	ATG	TAA	4bp	0.545
k127_5130865_1	1	126	-1	65426_1	10	ATG	None	None	0.587
k127_5130865_2	163	930	-1	65426_2	00	ATG	AGGAGG	5-10bp	0.595
k127_5130865_3	932	1426	-1	65426_3	00	ATG	None	None	0.588
k127_5130865_4	1539	3443	1	65426_4	00	ATG	AGGA	5-10bp	0.595
k127_5130865_5	3496	3897	1	65426_5	00	ATG	None	None	0.567
k127_5130865_6	3915	4334	1	65426_6	00	ATG	GGAG/GAGG	5-10bp	0.569
k127_5130865_7	4335	5996	-1	65426_7	00	ATG	GGAG/GAGG	5-10bp	0.585
k127_5130865_8	6006	6563	-1	65426_8	00	ATG	GGAG/GAGG	5-10bp	0.588
k127_5130865_9	6677	7264	1	65426_9	01	ATG	None	None	0.585
k127_5130949_1	422	718	-1	65427_1	00	ATG	AGGA	5-10bp	0.279
k127_5130949_2	851	1264	-1	65427_2	00	ATG	AGGAGG	5-10bp	0.273
k127_5130949_3	1287	1406	-1	65427_3	01	Edge	None	None	0.208
k127_5131036_1	2	322	1	65428_1	10	Edge	None	None	0.234
k127_5131036_2	425	1348	-1	65428_2	00	ATG	GGAG/GAGG	5-10bp	0.319
k127_5131036_3	1466	1972	1	65428_3	01	ATG	GGA/GAG/AGG	5-10bp	0.316
k127_5131227_1	2	181	1	65429_1	10	Edge	None	None	0.328
k127_5131227_2	594	1661	1	65429_2	00	ATG	None	None	0.287
k127_5131227_3	1688	2635	1	65429_3	00	ATG	AGGAG	5-10bp	0.292
k127_5131227_4	2673	3755	1	65429_4	00	ATG	GGAGG	5-10bp	0.305
k127_5131227_5	3863	4864	1	65429_5	00	ATG	GGA/GAG/AGG	5-10bp	0.316
k127_5131227_6	4878	6458	1	65429_6	00	ATG	AGGAG	5-10bp	0.263
k127_5131227_7	6465	8084	1	65429_7	00	TTG	AGGAG(G)/GGAGG	13-15bp	0.267
k127_5131227_8	8087	9121	1	65429_8	00	ATG	AGGAG	5-10bp	0.309
k127_5131227_9	9076	10299	1	65429_9	00	ATG	GGAG/GAGG	5-10bp	0.212
k127_5131227_10	10302	10901	1	65429_10	01	ATG	GGAG/GAGG	5-10bp	0.285
k127_5131496_1	3	128	-1	65430_1	10	ATG	GGAG/GAGG	5-10bp	0.341
k127_5131496_2	174	1028	-1	65430_2	00	ATG	None	None	0.302
k127_5131496_3	1030	1716	-1	65430_3	01	Edge	None	None	0.364
k127_5131638_1	3	503	-1	65431_1	10	ATG	None	None	0.373
k127_5131638_2	540	1328	-1	65431_2	01	Edge	None	None	0.359
k127_5131905_1	172	1584	-1	65432_1	01	Edge	None	None	0.517
k127_5131996_1	3	1022	1	65433_1	10	Edge	None	None	0.519
k127_5131996_2	1059	1796	1	65433_2	00	ATG	None	None	0.501
k127_5131996_3	1805	2329	1	65433_3	00	ATG	GGAG/GAGG	5-10bp	0.482
k127_5131996_4	2322	2705	1	65433_4	00	ATG	None	None	0.505
k127_5131996_5	2696	7918	1	65433_5	00	ATG	GGAG/GAGG	5-10bp	0.452
k127_5131996_6	7920	8576	1	65433_6	01	ATG	GGAG/GAGG	5-10bp	0.479
k127_5132055_1	2	277	1	65434_1	10	Edge	None	None	0.337
k127_5132055_2	291	1799	1	65434_2	00	ATG	AGGAG	5-10bp	0.393
k127_5132055_3	1866	7451	1	65434_3	00	ATG	AGGAG(G)/GGAGG	13-15bp	0.386
k127_5132055_4	7507	8274	1	65434_4	00	ATG	GGAG/GAGG	5-10bp	0.275
k127_5132055_5	8267	8707	1	65434_5	00	ATG	GGAG/GAGG	5-10bp	0.338
k127_5132055_6	8742	9122	1	65434_6	01	ATG	AGxAGG/AGGxGG	11-12bp	0.367
k127_5132060_1	174	899	-1	65435_1	00	ATG	AAAA	7bp	0.390
k127_5132060_2	896	1420	-1	65435_2	01	Edge	None	None	0.499
k127_5132065_1	2	439	1	65436_1	10	Edge	None	None	0.450
k127_5132065_2	473	952	1	65436_2	00	ATG	None	None	0.481
k127_5132065_3	978	1805	1	65436_3	00	ATG	None	None	0.493
k127_5132170_1	2	1006	-1	65437_1	11	Edge	None	None	0.499
k127_5132182_1	1	435	-1	65438_1	10	ATG	None	None	0.632
k127_5132182_2	440	1195	-1	65438_2	01	Edge	None	None	0.648
k127_5132187_1	1	1731	1	65439_1	11	Edge	None	None	0.649
k127_5132194_1	152	601	1	65440_1	00	GTG	GGAG/GAGG	5-10bp	0.427
k127_5132194_2	618	1427	1	65440_2	00	ATG	GGA/GAG/AGG	5-10bp	0.290
k127_5132194_3	1424	2197	1	65440_3	00	ATG	GGAG/GAGG	5-10bp	0.306
k127_5132194_4	2633	3460	1	65440_4	01	ATG	GGA/GAG/AGG	5-10bp	0.356
k127_5132219_1	1	1113	1	65441_1	10	Edge	None	None	0.316
k127_5132219_2	1163	2083	1	65441_2	01	ATG	AGGA	5-10bp	0.304
k127_5132544_1	55	459	-1	65442_1	00	ATG	TAAA	5bp	0.430
k127_5132544_2	529	1218	-1	65442_2	01	Edge	None	None	0.462
k127_5132614_1	2	2152	-1	65443_1	11	Edge	None	None	0.236
k127_5132624_1	3	593	1	65444_1	10	Edge	None	None	0.501
k127_5132624_2	687	2069	-1	65444_2	00	ATG	AACAA	5bp	0.490
k127_5132624_3	2066	2632	-1	65444_3	00	GTG	None	None	0.496
k127_5132624_4	2638	3330	-1	65444_4	00	ATG	AATAA	10bp	0.465
k127_5132624_5	3341	4333	-1	65444_5	00	ATG	None	None	0.483
k127_5132624_6	4469	5614	-1	65444_6	01	Edge	None	None	0.499
k127_5132723_1	1	792	1	65445_1	10	Edge	None	None	0.500
k127_5132723_2	845	1621	-1	65445_2	01	Edge	None	None	0.493
k127_5132767_1	3	656	-1	65446_1	10	ATG	None	None	0.494
k127_5132767_2	774	1376	-1	65446_2	00	ATG	None	None	0.502
k127_5132767_3	1387	2703	-1	65446_3	01	Edge	None	None	0.484
k127_5132791_1	1	273	-1	65447_1	10	ATG	None	None	0.524
k127_5132791_2	319	1080	-1	65447_2	00	ATG	AATAA	15bp	0.463
k127_5132791_3	1091	1561	-1	65447_3	00	ATG	AACAA	14bp	0.467
k127_5132791_4	1558	1680	-1	65447_4	01	Edge	None	None	0.528
k127_5132880_1	59	367	-1	65448_1	00	ATG	TAAAAA	8bp	0.395
k127_5132880_2	414	668	-1	65448_2	00	ATG	TAAAAA	9bp	0.408
k127_5132880_3	805	1056	-1	65448_3	00	ATG	TAAA	11bp	0.381
k127_5132880_4	1076	1252	-1	65448_4	01	Edge	None	None	0.412
k127_5132883_1	2	451	-1	65449_1	10	ATG	None	None	0.567
k127_5132883_2	517	1671	-1	65449_2	01	Edge	None	None	0.478
k127_5132884_1	52	738	-1	65450_1	00	TTG	None	None	0.288
k127_5132884_2	878	1315	1	65450_2	01	ATG	GGAG/GAGG	5-10bp	0.338
k127_5133161_1	1	483	-1	65451_1	10	ATG	GGAG/GAGG	5-10bp	0.431
k127_5133161_2	548	1498	-1	65451_2	00	ATG	None	None	0.402
k127_5133161_3	1456	2364	-1	65451_3	00	ATG	AGGAG	5-10bp	0.377
k127_5133161_4	2401	3219	1	65451_4	00	ATG	None	None	0.343
k127_5133161_5	3229	4623	1	65451_5	00	ATG	AGGA	5-10bp	0.369
k127_5133161_6	4695	5258	1	65451_6	00	ATG	GGA/GAG/AGG	5-10bp	0.371
k127_5133161_7	5308	5871	1	65451_7	00	GTG	None	None	0.411
k127_5133161_8	5943	6578	-1	65451_8	00	ATG	AGGAG	5-10bp	0.349
k127_5133161_9	6678	7100	-1	65451_9	00	ATG	GGA/GAG/AGG	11-12bp	0.348
k127_5133161_10	7114	8790	-1	65451_10	00	ATG	AGGAG	5-10bp	0.356
k127_5133161_11	8807	9679	-1	65451_11	00	ATG	GGAG/GAGG	5-10bp	0.356
k127_5133161_12	9770	10543	1	65451_12	00	ATG	GGA/GAG/AGG	5-10bp	0.363
k127_5133161_13	10659	10973	1	65451_13	00	ATG	GGAG/GAGG	5-10bp	0.400
k127_5133161_14	11034	11393	1	65451_14	00	GTG	AGGAG	5-10bp	0.378
k127_5133161_15	11558	12187	1	65451_15	00	ATG	AGGAG	5-10bp	0.394
k127_5133161_16	12313	12684	1	65451_16	00	ATG	None	None	0.457
k127_5133161_17	12765	14306	-1	65451_17	01	Edge	None	None	0.426
k127_5133199_1	1	1470	1	65452_1	11	Edge	None	None	0.335
k127_5133214_1	3	1307	-1	65453_1	10	ATG	GGAGG	5-10bp	0.271
k127_5133214_2	1463	2155	-1	65453_2	00	ATG	GGAGG	5-10bp	0.315
k127_5133214_3	2772	2921	-1	65453_3	00	ATG	GGAGG	5-10bp	0.280
k127_5133214_4	3206	3826	-1	65453_4	00	ATG	AGGAG	5-10bp	0.277
k127_5133214_5	4046	4192	1	65453_5	00	ATG	GGAG/GAGG	5-10bp	0.245
k127_5133214_6	4268	4960	-1	65453_6	00	TTG	GGAGG	5-10bp	0.273
k127_5133214_7	5089	5598	-1	65453_7	00	ATG	GGAG/GAGG	5-10bp	0.194
k127_5133214_8	5656	6006	-1	65453_8	00	ATG	GGAGG	5-10bp	0.259
k127_5133232_1	2	1048	1	65454_1	11	Edge	None	None	0.521
k127_5133235_1	1	609	1	65455_1	10	Edge	None	None	0.411
k127_5133235_2	620	1396	1	65455_2	00	ATG	AATAA	4bp	0.405
k127_5133235_3	1409	1915	1	65455_3	00	ATG	TAA	12bp	0.394
k127_5133235_4	1936	2166	1	65455_4	01	ATG	TAA	4bp	0.394
k127_5133473_1	1	879	-1	65456_1	10	ATG	AGxAGG/AGGxGG	5-10bp	0.311
k127_5133643_1	2	748	-1	65457_1	10	ATG	None	None	0.589
k127_5133643_2	1446	2030	-1	65457_2	01	Edge	None	None	0.585
k127_5133679_1	144	1742	1	65458_1	00	ATG	None	None	0.194
k127_5133692_1	2	892	1	65459_1	10	Edge	None	None	0.497
k127_5133692_2	906	1004	1	65459_2	01	ATG	TAAA	12bp	0.434
k127_5133749_1	34	693	1	65460_1	00	ATG	TAAA	11bp	0.495
k127_5133766_1	1	330	1	65461_1	10	Edge	None	None	0.306
k127_5133766_2	405	1649	1	65461_2	00	ATG	AGGAGG	3-4bp	0.269
k127_5133766_3	1718	2923	1	65461_3	01	ATG	GGA/GAG/AGG	5-10bp	0.303
k127_5133767_1	1	348	-1	65462_1	10	ATG	AATAA	13bp	0.509
k127_5133767_2	352	798	-1	65462_2	00	ATG	None	None	0.492
k127_5133767_3	886	1812	1	65462_3	00	ATG	None	None	0.572
k127_5133767_4	1823	1957	1	65462_4	01	ATG	None	None	0.467
k127_5133809_1	1	675	1	65463_1	10	Edge	None	None	0.292
k127_5133809_2	1001	1984	-1	65463_2	01	Edge	None	None	0.303
k127_5133910_1	2	1426	1	65464_1	11	Edge	None	None	0.289
k127_5133915_1	1	1005	1	65465_1	11	Edge	None	None	0.642
k127_5134015_1	443	1513	-1	65466_1	01	Edge	None	None	0.540
k127_5134022_1	3	578	-1	65467_1	10	ATG	GGAGG	5-10bp	0.627
k127_5134022_2	566	1102	-1	65467_2	00	ATG	AGGA	5-10bp	0.655
k127_5134022_3	1123	1338	-1	65467_3	01	Edge	None	None	0.653
k127_5134099_1	149	2713	-1	65468_1	00	ATG	None	None	0.272
k127_5134602_1	1	777	1	65469_1	10	Edge	None	None	0.251
k127_5134602_2	885	1100	1	65469_2	01	ATG	GGxGG	5-10bp	0.296
k127_5134744_1	2	517	1	65470_1	10	Edge	None	None	0.595
k127_5134744_2	577	1107	1	65470_2	01	ATG	None	None	0.539
k127_5134786_1	1	738	1	65471_1	10	Edge	None	None	0.486
k127_5134786_2	822	1475	1	65471_2	01	ATG	AGGAG	5-10bp	0.320
k127_5134817_1	1	351	-1	65472_1	10	ATG	None	None	0.516
k127_5134817_2	305	1174	-1	65472_2	00	ATG	AGGT	9bp	0.467
k127_5134817_3	1182	2252	-1	65472_3	00	ATG	None	None	0.449
k127_5135011_1	1	1119	-1	65473_1	11	Edge	None	None	0.445
k127_5135172_1	1	720	1	65474_1	10	Edge	None	None	0.496
k127_5135236_1	2	1207	-1	65475_1	11	Edge	None	None	0.574
k127_5135286_1	153	1337	-1	65476_1	00	ATG	TATAA	3bp	0.289
k127_5135286_2	1348	2103	-1	65476_2	01	Edge	None	None	0.259
k127_5135299_1	10	372	1	65477_1	00	ATG	None	None	0.273
k127_5135299_2	362	1072	-1	65477_2	00	ATG	AGGAG	5-10bp	0.252
k127_5135299_3	1103	1519	-1	65477_3	01	Edge	None	None	0.309
k127_5135316_1	1	1527	1	65478_1	11	Edge	None	None	0.591
k127_5135331_1	3	617	1	65479_1	10	Edge	None	None	0.309
k127_5135331_2	621	1331	1	65479_2	01	ATG	None	None	0.352
k127_5135343_1	2	109	1	65480_1	10	Edge	None	None	0.343
k127_5135343_2	99	404	1	65480_2	00	ATG	GGAG/GAGG	5-10bp	0.317
k127_5135343_3	1233	2012	-1	65480_3	01	Edge	None	None	0.305
k127_5135392_1	201	1475	1	65481_1	01	ATG	AGGTG	5bp	0.479
k127_5135470_1	81	1865	-1	65482_1	00	ATG	GGAG/GAGG	5-10bp	0.315
k127_5135470_2	1862	2089	-1	65482_2	00	GTG	AGGA	5-10bp	0.259
k127_5135470_3	2296	2415	1	65482_3	01	ATG	AGGA	5-10bp	0.333
k127_5135500_1	1	1536	1	65483_1	10	Edge	None	None	0.406
k127_5135500_2	1653	2861	-1	65483_2	01	Edge	None	None	0.381
k127_5135623_1	1	282	1	65484_1	10	Edge	None	None	0.362
k127_5135623_2	533	1180	1	65484_2	01	ATG	GGAG/GAGG	5-10bp	0.253
k127_5135828_1	77	952	-1	65485_1	00	ATG	GGA/GAG/AGG	5-10bp	0.201
k127_5135828_2	962	1876	-1	65485_2	01	Edge	None	None	0.227
k127_5135905_1	1	429	1	65486_1	10	Edge	None	None	0.415
k127_5135905_2	578	880	-1	65486_2	00	ATG	GGA/GAG/AGG	5-10bp	0.310
k127_5135905_3	1143	1241	1	65486_3	01	ATG	GGA/GAG/AGG	5-10bp	0.384
k127_5136147_1	3	1058	1	65487_1	10	Edge	None	None	0.380
k127_5136320_1	1	1317	-1	65488_1	10	ATG	None	None	0.494
k127_5136320_2	1318	1758	-1	65488_2	00	ATG	None	None	0.481
k127_5136320_3	2002	2169	-1	65488_3	01	Edge	None	None	0.554
k127_5136376_1	1	1107	1	65489_1	11	Edge	None	None	0.355
k127_5136415_1	2	2317	1	65490_1	10	Edge	None	None	0.321
k127_5136415_2	2314	2625	1	65490_2	00	GTG	None	None	0.304
k127_5136415_3	2665	3981	1	65490_3	00	ATG	GGA/GAG/AGG	5-10bp	0.368
k127_5136415_4	4011	4331	1	65490_4	00	ATG	GGA/GAG/AGG	5-10bp	0.346
k127_5136415_5	4374	4955	1	65490_5	00	ATG	GGA/GAG/AGG	5-10bp	0.416
k127_5136415_6	5077	5685	-1	65490_6	00	TTG	None	None	0.335
k127_5136415_7	5743	5931	-1	65490_7	00	GTG	GGAG/GAGG	5-10bp	0.323
k127_5136415_8	6006	6398	-1	65490_8	00	ATG	GGAG/GAGG	5-10bp	0.382
k127_5136415_9	6440	6841	-1	65490_9	00	TTG	None	None	0.373
k127_5136415_10	7405	7779	1	65490_10	00	ATG	None	None	0.349
k127_5136417_1	3	1136	1	65491_1	11	Edge	None	None	0.302
k127_5136566_1	1	3837	-1	65492_1	11	Edge	None	None	0.563
k127_5136607_1	1	93	1	65493_1	10	Edge	None	None	0.366
k127_5136607_2	164	1021	1	65493_2	00	ATG	TAAA	12bp	0.442
k127_5136674_1	176	775	-1	65494_1	00	ATG	GGAGG	5-10bp	0.615
k127_5136674_2	772	1134	-1	65494_2	01	Edge	None	None	0.573
k127_5136813_1	3	1430	1	65495_1	10	Edge	None	None	0.441
k127_5136813_2	1450	1881	1	65495_2	01	ATG	AAA	15bp	0.438
k127_5137095_1	1	732	-1	65496_1	10	ATG	AAA	10bp	0.492
k127_5137129_1	3	500	-1	65497_1	10	ATG	None	None	0.568
k127_5137129_2	1039	2388	1	65497_2	01	ATG	None	None	0.532
k127_5137280_1	54	560	-1	65498_1	00	ATG	None	None	0.199
k127_5137280_2	544	1056	-1	65498_2	01	Edge	None	None	0.341
k127_5137467_1	1	1086	1	65499_1	11	Edge	None	None	0.374
k127_5137518_1	2	1192	-1	65500_1	11	Edge	None	None	0.556
k127_5137521_1	28	1170	-1	65501_1	00	ATG	None	None	0.409
k127_5137620_1	2	328	-1	65502_1	10	GTG	AGGAG	5-10bp	0.272
k127_5137620_2	615	1499	-1	65502_2	01	Edge	None	None	0.236
k127_5137635_1	66	959	-1	65503_1	00	ATG	AGGAGG	5-10bp	0.477
k127_5137635_2	1055	1144	-1	65503_2	01	Edge	None	None	0.522
k127_5137848_1	3	128	-1	65504_1	10	ATG	TAA	7bp	0.341
k127_5137848_2	248	532	-1	65504_2	00	ATG	TAA	10bp	0.330
k127_5137848_3	569	961	-1	65504_3	00	ATG	TAA	12bp	0.285
k127_5137848_4	1047	1271	1	65504_4	00	ATG	None	None	0.253
k127_5137848_5	1476	1718	-1	65504_5	01	Edge	None	None	0.362
k127_5138101_1	2	346	1	65505_1	10	Edge	None	None	0.470
k127_5138101_2	438	791	1	65505_2	00	ATG	AAGAA	15bp	0.444
k127_5138379_1	1	282	1	65506_1	10	Edge	None	None	0.638
k127_5138379_2	333	1178	1	65506_2	00	ATG	AGGAG	5-10bp	0.635
k127_5138379_3	1225	1725	1	65506_3	01	ATG	None	None	0.593
k127_5138383_1	65	400	-1	65507_1	00	ATG	TAGAA	6bp	0.402
k127_5138383_2	536	1018	1	65507_2	01	ATG	TAAAAA	13bp	0.451
k127_5138388_1	1	1236	1	65508_1	11	Edge	None	None	0.447
k127_5138477_1	181	1563	-1	65509_1	01	Edge	None	None	0.212
k127_5138728_1	2	1213	1	65510_1	10	Edge	None	None	0.569
k127_5138742_1	1	891	-1	65511_1	10	ATG	None	None	0.575
k127_5138742_2	932	1375	-1	65511_2	01	Edge	None	None	0.586
k127_5138832_1	3	305	-1	65512_1	10	ATG	AGxAGG/AGGxGG	5-10bp	0.241
k127_5138832_2	302	1354	-1	65512_2	00	ATG	None	None	0.248
k127_5138832_3	1371	2189	-1	65512_3	00	ATG	GGA/GAG/AGG	5-10bp	0.219
k127_5138832_4	2207	3046	-1	65512_4	01	Edge	None	None	0.257
k127_5138977_1	1	1833	1	65513_1	10	Edge	None	None	0.405
k127_5138977_2	1873	2460	1	65513_2	01	TTG	None	None	0.423
k127_5139049_1	3	1493	1	65514_1	11	Edge	None	None	0.506
k127_5139190_1	2	373	1	65515_1	10	Edge	None	None	0.409
k127_5139190_2	390	1082	1	65515_2	01	ATG	GGA/GAG/AGG	5-10bp	0.371
k127_5139228_1	3	227	-1	65516_1	10	ATG	None	None	0.360
k127_5139228_2	293	658	-1	65516_2	00	ATG	GGA/GAG/AGG	5-10bp	0.432
k127_5139228_3	634	1116	-1	65516_3	00	ATG	None	None	0.447
k127_5139324_1	2	526	-1	65517_1	10	ATG	TAA	13bp	0.413
k127_5139324_2	540	1004	-1	65517_2	01	Edge	None	None	0.333
k127_5139373_1	178	1830	-1	65518_1	00	ATG	None	None	0.278
k127_5139373_2	1973	2254	1	65518_2	00	ATG	AGGA	5-10bp	0.238
k127_5139436_1	3	224	-1	65519_1	10	ATG	GGAGG	5-10bp	0.554
k127_5139436_2	238	1086	-1	65519_2	01	Edge	None	None	0.537
k127_5139453_1	2	370	1	65520_1	10	Edge	None	None	0.577
k127_5139453_2	498	863	1	65520_2	00	ATG	AAA	15bp	0.399
k127_5139453_3	850	1080	1	65520_3	01	ATG	AATAA	15bp	0.537
k127_5139506_1	3	581	-1	65521_1	10	ATG	None	None	0.409
k127_5139506_2	653	1579	-1	65521_2	01	Edge	None	None	0.352
k127_5139524_1	3	608	-1	65522_1	10	ATG	GGAG/GAGG	5-10bp	0.422
k127_5139524_2	668	1762	-1	65522_2	01	Edge	None	None	0.400
k127_5139530_1	1	1527	1	65523_1	11	Edge	None	None	0.170
k127_5139586_1	135	1625	1	65524_1	01	ATG	None	None	0.264
k127_5139731_1	1	663	-1	65525_1	10	ATG	AAA	3bp	0.480
k127_5139731_2	868	2919	-1	65525_2	00	ATG	TAAA	11bp	0.486
k127_5139731_3	2970	6263	-1	65525_3	00	ATG	TAA	11bp	0.471
k127_5139794_1	303	440	1	65526_1	00	ATG	TAA	15bp	0.145
k127_5139862_1	1	159	1	65527_1	10	Edge	None	None	0.270
k127_5139862_2	163	912	1	65527_2	00	ATG	None	None	0.268
k127_5139862_3	913	1671	1	65527_3	01	ATG	None	None	0.270
k127_5139886_1	2	442	1	65528_1	10	Edge	None	None	0.592
k127_5139886_2	444	1082	1	65528_2	01	ATG	GGAG/GAGG	5-10bp	0.592
k127_5139944_1	42	1211	-1	65529_1	00	ATG	None	None	0.213
k127_5139944_2	1245	1481	-1	65529_2	00	ATG	None	None	0.262
k127_5140057_1	2	559	-1	65530_1	10	ATG	None	None	0.575
k127_5140057_2	579	1676	1	65530_2	00	ATG	None	None	0.567
k127_5140057_3	1666	1995	1	65530_3	00	ATG	None	None	0.533
k127_5140057_4	1992	3023	1	65530_4	00	ATG	None	None	0.569
k127_5140057_5	3048	4472	1	65530_5	00	ATG	None	None	0.585
k127_5140057_6	4557	4697	-1	65530_6	00	ATG	None	None	0.660
k127_5140116_1	3	815	1	65531_1	10	Edge	None	None	0.362
k127_5140116_2	919	1317	1	65531_2	01	ATG	GGAG/GAGG	5-10bp	0.326
k127_5140198_1	2	1132	-1	65532_1	10	ATG	GGAG/GAGG	5-10bp	0.524
k127_5140198_2	1132	1575	-1	65532_2	00	ATG	GGAGG	5-10bp	0.527
k127_5140251_1	2	886	-1	65533_1	10	ATG	AATAA	6bp	0.368
k127_5140251_2	961	1770	1	65533_2	00	ATG	TAA	12bp	0.364
k127_5140251_3	1726	2241	-1	65533_3	01	Edge	None	None	0.314
k127_5140424_1	3	464	1	65534_1	10	Edge	None	None	0.299
k127_5140424_2	464	1177	1	65534_2	00	ATG	None	None	0.246
k127_5140424_3	1182	1730	1	65534_3	00	ATG	AGGAG	5-10bp	0.242
k127_5140424_4	1723	2850	1	65534_4	00	ATG	AGGA	5-10bp	0.235
k127_5140424_5	2941	4881	1	65534_5	00	ATG	GGA/GAG/AGG	5-10bp	0.282
k127_5140424_6	4891	5376	-1	65534_6	00	ATG	GGAG/GAGG	5-10bp	0.286
k127_5140424_7	5484	5720	1	65534_7	00	TTG	AGGAG	5-10bp	0.215
k127_5140424_8	6243	7784	1	65534_8	00	ATG	AGGAG	5-10bp	0.289
k127_5140424_9	7812	8576	1	65534_9	00	ATG	None	None	0.280
k127_5140424_10	8622	9161	1	65534_10	00	ATG	GGAG/GAGG	5-10bp	0.281
k127_5140424_11	9191	9433	1	65534_11	01	ATG	AGGAG	5-10bp	0.255
k127_5140477_1	1	873	1	65535_1	10	Edge	None	None	0.368
k127_5140477_2	921	1715	1	65535_2	01	ATG	GGAG/GAGG	5-10bp	0.347
k127_5140499_1	2	352	-1	65536_1	10	ATG	AAAA	11bp	0.379
k127_5140499_2	368	1012	-1	65536_2	01	Edge	None	None	0.417
k127_5140656_1	3	488	-1	65537_1	10	ATG	AGGAG	5-10bp	0.309
k127_5140656_2	602	1282	1	65537_2	01	ATG	None	None	0.254
k127_5140680_1	1	150	-1	65538_1	10	ATG	None	None	0.453
k127_5140680_2	163	1140	-1	65538_2	00	ATG	None	None	0.509
k127_5140819_1	228	662	-1	65539_1	00	ATG	AAAAA	10bp	0.510
k127_5140819_2	902	1765	1	65539_2	01	ATG	TAAAAA	3bp	0.499
k127_5140828_1	2	82	1	65540_1	10	Edge	None	None	0.247
k127_5140828_2	172	1116	1	65540_2	00	ATG	GGA/GAG/AGG	5-10bp	0.248
k127_5140828_3	1419	2645	1	65540_3	01	ATG	GGA/GAG/AGG	5-10bp	0.263
k127_5140845_1	1	1335	1	65541_1	10	Edge	None	None	0.298
k127_5140845_2	1348	3045	1	65541_2	00	ATG	AGGA	5-10bp	0.279
k127_5140845_3	3055	4137	1	65541_3	00	TTG	AGxAGG/AGGxGG	5-10bp	0.278
k127_5140845_4	4412	5014	1	65541_4	01	ATG	GGAGG	5-10bp	0.272
k127_5140873_1	2	178	1	65542_1	10	Edge	None	None	0.458
k127_5140873_2	168	1340	1	65542_2	00	ATG	GGAG/GAGG	5-10bp	0.492
k127_5140873_3	1422	1532	-1	65542_3	01	Edge	None	None	0.450
k127_5140883_1	3	467	1	65543_1	10	Edge	None	None	0.331
k127_5140883_2	626	1240	1	65543_2	01	ATG	GGA/GAG/AGG	5-10bp	0.338
k127_5140909_1	3	125	1	65544_1	10	Edge	None	None	0.455
k127_5140909_2	230	1387	-1	65544_2	00	ATG	AAA	3bp	0.370
k127_5140909_3	1411	1935	-1	65544_3	00	ATG	None	None	0.320
k127_5140909_4	1974	2420	-1	65544_4	00	ATG	TAAAA	4bp	0.340
k127_5140909_5	2497	3732	-1	65544_5	00	ATG	TAAA	6bp	0.292
k127_5140909_6	3740	4135	-1	65544_6	01	Edge	None	None	0.328
k127_5140929_1	61	1845	-1	65545_1	00	ATG	None	None	0.568
k127_5141237_1	1	117	-1	65546_1	10	ATG	GGAGG	5-10bp	0.214
k127_5141237_2	277	1245	-1	65546_2	00	ATG	GGAG/GAGG	5-10bp	0.193
k127_5141237_3	1295	2506	-1	65546_3	00	ATG	GGxGG	5-10bp	0.236
k127_5141237_4	2674	3222	1	65546_4	01	ATG	AGGAG	5-10bp	0.306
k127_5141302_1	3	275	-1	65547_1	10	ATG	None	None	0.396
k127_5141302_2	283	906	-1	65547_2	00	ATG	AGGAG	5-10bp	0.253
k127_5141302_3	1051	1137	-1	65547_3	01	Edge	None	None	0.276
k127_5141414_1	179	736	-1	65548_1	00	ATG	None	None	0.430
k127_5141414_2	738	1205	-1	65548_2	00	ATG	GGAGG	5-10bp	0.455
k127_5141414_3	1177	1653	-1	65548_3	00	ATG	None	None	0.453
k127_5141414_4	1695	1901	-1	65548_4	01	Edge	None	None	0.406
k127_5141448_1	2	457	-1	65549_1	10	ATG	None	None	0.564
k127_5141448_2	466	837	-1	65549_2	00	ATG	None	None	0.540
k127_5141448_3	915	1025	-1	65549_3	01	Edge	None	None	0.559
k127_5141593_1	193	1152	-1	65550_1	00	ATG	None	None	0.569
k127_5141593_2	1162	1833	-1	65550_2	01	Edge	None	None	0.545
k127_5141651_1	1	528	1	65551_1	10	Edge	None	None	0.322
k127_5141651_2	537	1208	1	65551_2	00	ATG	AGGAGG	3-4bp	0.357
k127_5141651_3	1224	1670	1	65551_3	00	ATG	None	None	0.291
k127_5141651_4	1680	2615	1	65551_4	00	ATG	AGGAG	5-10bp	0.292
k127_5141651_5	2695	3252	1	65551_5	00	ATG	GGAG/GAGG	5-10bp	0.305
k127_5141651_6	3300	5486	1	65551_6	00	ATG	AGGAG	5-10bp	0.309
k127_5141651_7	6038	6682	1	65551_7	01	ATG	GGAGG	5-10bp	0.304
k127_5141832_1	145	648	1	65552_1	00	ATG	None	None	0.313
k127_5141832_2	773	1060	-1	65552_2	00	ATG	None	None	0.281
k127_5141832_3	1182	1478	1	65552_3	00	ATG	None	None	0.263
k127_5141874_1	1	927	-1	65553_1	10	ATG	GGAG/GAGG	5-10bp	0.403
k127_5141874_2	948	1070	-1	65553_2	01	Edge	None	None	0.472
k127_5141910_1	2	574	-1	65554_1	10	ATG	AGGA	5-10bp	0.517
k127_5141910_2	580	1215	-1	65554_2	01	Edge	None	None	0.547
k127_5141915_1	3	764	1	65555_1	10	Edge	None	None	0.441
k127_5141915_2	950	1366	1	65555_2	00	ATG	AGGAG	5-10bp	0.444
k127_5141915_3	1394	1828	1	65555_3	00	GTG	AGGAG	5-10bp	0.428
k127_5141934_1	1	192	-1	65556_1	10	ATG	TAAAAA	7bp	0.495
k127_5141934_2	347	2875	-1	65556_2	01	Edge	None	None	0.488
k127_5142185_1	274	816	-1	65557_1	00	ATG	GGAG/GAGG	5-10bp	0.225
k127_5142185_2	938	1726	1	65557_2	01	ATG	GGAGG	5-10bp	0.305
k127_5142429_1	1	846	-1	65558_1	10	TTG	None	None	0.493
k127_5142429_2	972	1310	-1	65558_2	01	Edge	None	None	0.487
k127_5142594_1	3	1511	-1	65559_1	10	ATG	TATAA	12bp	0.354
k127_5142594_2	1517	1678	-1	65559_2	01	Edge	None	None	0.315
k127_5142613_1	47	1012	-1	65560_1	00	ATG	GGAGG	5-10bp	0.579
k127_5142613_2	1016	1405	-1	65560_2	00	ATG	AGGAG/GGAGG	11-12bp	0.600
k127_5142613_3	1402	1797	-1	65560_3	00	ATG	AGGAGG	5-10bp	0.652
k127_5142613_4	1775	2116	-1	65560_4	00	ATG	GGxGG	5-10bp	0.582
k127_5142613_5	2116	2679	-1	65560_5	00	GTG	GGAG/GAGG	5-10bp	0.635
k127_5142613_6	2676	2855	-1	65560_6	00	ATG	None	None	0.644
k127_5142613_7	2859	4070	-1	65560_7	00	ATG	AGGAG	5-10bp	0.601
k127_5142613_8	4072	4770	-1	65560_8	00	ATG	AGGAG	5-10bp	0.584
k127_5142613_9	4742	5977	-1	65560_9	00	ATG	GGAGG	5-10bp	0.542
k127_5142613_10	5979	7547	-1	65560_10	00	ATG	4Base/6BMM	13-15bp	0.597
k127_5142613_11	7547	8014	-1	65560_11	00	ATG	AGGAGG	5-10bp	0.598
k127_5142613_12	7998	8318	-1	65560_12	00	ATG	GGA/GAG/AGG	5-10bp	0.592
k127_5142613_13	8414	8956	-1	65560_13	00	GTG	AGGA/GGAG/GAGG	11-12bp	0.529
k127_5142613_14	8953	9228	-1	65560_14	00	ATG	AGGAG	5-10bp	0.580
k127_5142613_15	9399	9974	-1	65560_15	00	ATG	AGGAGG	5-10bp	0.568
k127_5142761_1	2	562	1	65561_1	10	Edge	None	None	0.364
k127_5142761_2	699	824	1	65561_2	00	ATG	GGAG/GAGG	5-10bp	0.159
k127_5142761_3	916	2256	1	65561_3	00	ATG	AGGA	5-10bp	0.329
k127_5142761_4	2246	2899	1	65561_4	00	ATG	None	None	0.297
k127_5142761_5	3016	4320	1	65561_5	00	ATG	GGAG/GAGG	5-10bp	0.291
k127_5142761_6	4335	4649	1	65561_6	00	ATG	AGGAG	5-10bp	0.260
k127_5142761_7	4651	5040	1	65561_7	01	ATG	AGGAG	5-10bp	0.290
k127_5142846_1	1	438	1	65562_1	10	Edge	None	None	0.443
k127_5142846_2	435	1286	1	65562_2	01	ATG	None	None	0.418
k127_5142955_1	492	1004	-1	65563_1	01	Edge	None	None	0.216
k127_5143024_1	3	62	-1	65564_1	10	ATG	AGGA	5-10bp	0.300
k127_5143024_2	71	1201	-1	65564_2	01	Edge	None	None	0.222
k127_5143084_1	1	1032	1	65565_1	11	Edge	None	None	0.574
k127_5143198_1	1	81	1	65566_1	10	Edge	None	None	0.247
k127_5143198_2	393	1154	1	65566_2	00	ATG	AGGA	5-10bp	0.282
k127_5143198_3	1309	2136	1	65566_3	00	ATG	GGA/GAG/AGG	5-10bp	0.251
k127_5143198_4	2151	2231	-1	65566_4	01	Edge	None	None	0.235
k127_5143207_1	1	303	1	65567_1	10	Edge	None	None	0.281
k127_5143207_2	304	1320	1	65567_2	00	ATG	AGxAGG/AGGxGG	5-10bp	0.265
k127_5143207_3	1381	1905	1	65567_3	00	ATG	GGA/GAG/AGG	11-12bp	0.282
k127_5143207_4	1919	2359	1	65567_4	00	ATG	GGAGG	5-10bp	0.299
k127_5143207_5	2390	4144	1	65567_5	01	ATG	None	None	0.285
k127_5143258_1	3	1727	1	65568_1	10	Edge	None	None	0.665
k127_5143258_2	1681	2172	-1	65568_2	00	ATG	None	None	0.673
k127_5143258_3	2306	2461	1	65568_3	01	ATG	AGGA	5-10bp	0.660
k127_5143374_1	1	1344	-1	65569_1	11	Edge	None	None	0.586
k127_5143574_1	3	1985	1	65570_1	10	Edge	None	None	0.530
k127_5143574_2	2271	2462	1	65570_2	01	ATG	AGGAGG	5-10bp	0.500
k127_5143746_1	1	105	1	65571_1	10	Edge	None	None	0.314
k127_5143746_2	185	793	1	65571_2	00	ATG	None	None	0.323
k127_5143746_3	867	1115	-1	65571_3	01	Edge	None	None	0.349
k127_5143829_1	631	984	1	65572_1	00	ATG	TAA	14bp	0.376
k127_5143829_2	981	1253	1	65572_2	00	ATG	AAA	7bp	0.403
k127_5143829_3	1310	1858	1	65572_3	01	ATG	TAA	11bp	0.505
k127_5143878_1	2	775	1	65573_1	10	Edge	None	None	0.531
k127_5143878_2	1189	1266	1	65573_2	01	ATG	AATAA	10bp	0.436
k127_5143998_1	2	259	1	65574_1	10	Edge	None	None	0.655
k127_5143998_2	369	902	-1	65574_2	00	ATG	AGGAG	5-10bp	0.670
k127_5143998_3	902	1138	-1	65574_3	01	Edge	None	None	0.671
k127_5144293_1	1	594	1	65575_1	10	Edge	None	None	0.471
k127_5144293_2	598	909	1	65575_2	00	ATG	None	None	0.452
k127_5144293_3	906	1169	1	65575_3	00	ATG	None	None	0.466
k127_5144293_4	1177	1638	1	65575_4	00	ATG	None	None	0.450
k127_5144293_5	1622	2212	-1	65575_5	00	ATG	None	None	0.467
k127_5144293_6	2166	2417	-1	65575_6	00	ATG	None	None	0.437
k127_5144293_7	2431	2919	-1	65575_7	01	Edge	None	None	0.444
k127_5144637_1	2	85	1	65576_1	10	Edge	None	None	0.262
k127_5144637_2	82	441	1	65576_2	00	ATG	TAAA	15bp	0.250
k127_5144637_3	422	1264	1	65576_3	00	GTG	TAA	11bp	0.267
k127_5144637_4	1266	1430	1	65576_4	00	ATG	AAAAA	12bp	0.206
k127_5144637_5	1420	1512	1	65576_5	01	ATG	TAA	11bp	0.280
k127_5144706_1	2	832	1	65577_1	10	Edge	None	None	0.360
k127_5144706_2	969	1121	1	65577_2	01	ATG	None	None	0.373
k127_5144809_1	190	555	1	65578_1	00	ATG	AGGA	5-10bp	0.314
k127_5144809_2	680	1282	-1	65578_2	00	ATG	AGGAG	5-10bp	0.318
k127_5144880_1	3	1400	1	65579_1	10	Edge	None	None	0.404
k127_5144880_2	1599	2531	-1	65579_2	00	TTG	None	None	0.386
k127_5144908_1	1	504	-1	65580_1	10	ATG	GGA/GAG/AGG	11-12bp	0.429
k127_5144908_2	504	1295	-1	65580_2	00	ATG	AGGAGG	5-10bp	0.355
k127_5144909_1	2	190	1	65581_1	10	Edge	None	None	0.402
k127_5144909_2	208	537	-1	65581_2	00	ATG	GGA/GAG/AGG	5-10bp	0.391
k127_5144909_3	708	1829	1	65581_3	00	ATG	GGA/GAG/AGG	5-10bp	0.355
k127_5144909_4	1831	2067	1	65581_4	01	ATG	GGA/GAG/AGG	5-10bp	0.338
k127_5145002_1	3	368	-1	65582_1	10	ATG	AGGA	5-10bp	0.355
k127_5145002_2	659	1579	1	65582_2	01	ATG	AGGAG	5-10bp	0.330
k127_5145007_1	3	1220	1	65583_1	11	Edge	None	None	0.675
k127_5145013_1	1	1977	1	65584_1	10	Edge	None	None	0.421
k127_5145013_2	1997	2095	1	65584_2	01	ATG	AGGAG	5-10bp	0.293
k127_5145182_1	1	1053	1	65585_1	11	Edge	None	None	0.328
k127_5145210_1	2	70	-1	65586_1	10	ATG	AGGAGG	5-10bp	0.464
k127_5145210_2	57	941	-1	65586_2	00	TTG	AGGAG	5-10bp	0.348
k127_5145210_3	1243	1395	-1	65586_3	01	Edge	None	None	0.595
k127_5145581_1	3	494	-1	65587_1	10	ATG	None	None	0.573
k127_5145581_2	515	739	-1	65587_2	00	ATG	GGAG/GAGG	5-10bp	0.564
k127_5145581_3	772	1182	-1	65587_3	00	ATG	AGGAG/GGAGG	11-12bp	0.406
k127_5145581_4	1179	1793	-1	65587_4	01	Edge	None	None	0.502
k127_5145785_1	2	76	1	65588_1	10	Edge	None	None	0.427
k127_5145785_2	102	935	1	65588_2	00	ATG	None	None	0.514
k127_5145785_3	938	2005	1	65588_3	00	ATG	None	None	0.502
k127_5145825_1	1	1536	1	65589_1	10	Edge	None	None	0.247
k127_5145825_2	1547	3307	1	65589_2	00	ATG	GGA/GAG/AGG	5-10bp	0.306
k127_5145825_3	3300	3857	1	65589_3	01	ATG	AGGAG	5-10bp	0.272
k127_5145979_1	2	625	1	65590_1	10	Edge	None	None	0.316
k127_5145979_2	627	1229	1	65590_2	00	ATG	GGA/GAG/AGG	5-10bp	0.290
k127_5145979_3	1283	2047	1	65590_3	00	TTG	None	None	0.277
k127_5145979_4	2093	3826	1	65590_4	00	ATG	GGxGG	3-4bp	0.369
k127_5145979_5	3864	4985	1	65590_5	00	ATG	AGGA/GGAG/GAGG	11-12bp	0.366
k127_5145979_6	5192	6406	1	65590_6	00	ATG	GGAG/GAGG	5-10bp	0.348
k127_5145979_7	6529	7026	1	65590_7	00	ATG	AGGAG	5-10bp	0.384
k127_5145979_8	7071	7994	1	65590_8	00	TTG	None	None	0.276
k127_5146070_1	287	1882	-1	65591_1	00	ATG	AATAA	13bp	0.252
k127_5146337_1	1	723	1	65592_1	10	Edge	None	None	0.465
k127_5146337_2	725	1306	1	65592_2	00	ATG	AGGAG	5-10bp	0.493
k127_5146432_1	2	298	1	65593_1	10	Edge	None	None	0.384
k127_5146432_2	632	1129	1	65593_2	00	GTG	AGGAG	5-10bp	0.327
k127_5146432_3	1157	1642	1	65593_3	01	ATG	AGGA	5-10bp	0.346
k127_5146675_1	3	86	1	65594_1	10	Edge	None	None	0.548
k127_5146675_2	190	2007	1	65594_2	01	GTG	None	None	0.540
k127_5146744_1	1	567	1	65595_1	10	Edge	None	None	0.339
k127_5146744_2	654	1043	1	65595_2	01	TTG	GGAG/GAGG	5-10bp	0.382
k127_5146998_1	104	907	-1	65596_1	00	ATG	GGA/GAG/AGG	5-10bp	0.229
k127_5146998_2	1062	1529	-1	65596_2	01	Edge	None	None	0.286
k127_5147045_1	2	610	-1	65597_1	10	ATG	TAA	8bp	0.580
k127_5147045_2	1057	1758	1	65597_2	01	ATG	TAAA	12bp	0.410
k127_5147057_1	210	1547	1	65598_1	01	ATG	None	None	0.182
k127_5147083_1	694	3528	-1	65599_1	00	ATG	GGAG/GAGG	5-10bp	0.487
k127_5147083_2	3525	3809	-1	65599_2	00	ATG	GGxGG	5-10bp	0.477
k127_5147083_3	3811	4794	-1	65599_3	00	ATG	GGA/GAG/AGG	5-10bp	0.493
k127_5147083_4	4803	6335	-1	65599_4	00	ATG	GGAG/GAGG	5-10bp	0.435
k127_5147083_5	6332	6580	-1	65599_5	01	Edge	None	None	0.506
k127_5147103_1	2	103	1	65600_1	10	Edge	None	None	0.510
k127_5147103_2	187	1077	1	65600_2	00	ATG	None	None	0.515
k127_5147103_3	1067	1888	1	65600_3	00	ATG	None	None	0.530
k127_5147103_4	1897	2265	1	65600_4	01	ATG	None	None	0.499
k127_5147112_1	2	1012	1	65601_1	11	Edge	None	None	0.597
k127_5147181_1	2	742	-1	65602_1	10	ATG	GGAG/GAGG	5-10bp	0.453
k127_5147181_2	758	1339	-1	65602_2	00	TTG	GGA/GAG/AGG	5-10bp	0.452
k127_5147181_3	1352	1489	-1	65602_3	01	Edge	None	None	0.493
k127_5147300_1	176	1333	-1	65603_1	01	Edge	None	None	0.251
k127_5147345_1	3	323	1	65604_1	10	Edge	None	None	0.583
k127_5147345_2	357	1052	-1	65604_2	01	Edge	None	None	0.570
k127_5147451_1	306	1964	-1	65605_1	01	Edge	None	None	0.221
k127_5147491_1	3	74	-1	65606_1	10	ATG	AGxAGG/AGGxGG	5-10bp	0.431
k127_5147491_2	466	777	1	65606_2	00	ATG	3Base/5BMM	13-15bp	0.362
k127_5147491_3	780	3275	1	65606_3	00	ATG	AGGAGG	5-10bp	0.369
k127_5147491_4	3404	4261	-1	65606_4	00	ATG	GGA/GAG/AGG	5-10bp	0.354
k127_5147491_5	4530	5552	1	65606_5	00	ATG	AGGAG	5-10bp	0.413
k127_5147559_1	2	184	1	65607_1	10	Edge	None	None	0.541
k127_5147559_2	181	1014	-1	65607_2	01	Edge	None	None	0.573
k127_5147649_1	1	450	-1	65608_1	10	ATG	AGGAG	5-10bp	0.320
k127_5147649_2	520	1131	-1	65608_2	00	ATG	AGxAGG/AGGxGG	5-10bp	0.263
k127_5147649_3	1131	2072	-1	65608_3	00	ATG	GGA/GAG/AGG	5-10bp	0.280
k127_5147649_4	2076	2402	-1	65608_4	00	ATG	None	None	0.229
k127_5147649_5	2437	2559	-1	65608_5	00	ATG	GGAGG	5-10bp	0.244
k127_5147649_6	2725	3114	1	65608_6	00	ATG	AGGAGG	11-12bp	0.277
k127_5147649_7	3192	3878	1	65608_7	00	TTG	AGxAGG/AGGxGG	5-10bp	0.231
k127_5147649_8	3860	4222	1	65608_8	00	ATG	AGGAG	5-10bp	0.237
k127_5147833_1	283	537	-1	65609_1	00	ATG	None	None	0.220
k127_5147833_2	631	882	-1	65609_2	00	ATG	TAA	6bp	0.194
k127_5147864_1	1	963	1	65610_1	10	Edge	None	None	0.282
k127_5147864_2	1016	1252	-1	65610_2	00	ATG	TAA	4bp	0.354
k127_5147864_3	1423	1644	1	65610_3	01	ATG	TAA	3bp	0.279
k127_5147867_1	1	1026	1	65611_1	10	Edge	None	None	0.520
k127_5147867_2	1067	1276	-1	65611_2	00	ATG	None	None	0.533
k127_5147867_3	1408	1809	-1	65611_3	00	ATG	None	None	0.478
k127_5147867_4	1927	2331	-1	65611_4	00	TTG	GGA/GAG/AGG	5-10bp	0.533
k127_5147867_5	2371	2754	-1	65611_5	00	ATG	AGxAG	5-10bp	0.570
k127_5148015_1	2	1009	1	65612_1	10	Edge	None	None	0.370
k127_5148015_2	1034	2521	1	65612_2	00	ATG	None	None	0.364
k127_5148015_3	2846	3415	-1	65612_3	00	ATG	None	None	0.411
k127_5148015_4	3412	4938	-1	65612_4	01	Edge	None	None	0.437
k127_5148119_1	2	595	1	65613_1	10	Edge	None	None	0.641
k127_5148119_2	600	1007	1	65613_2	00	ATG	None	None	0.564
k127_5148161_1	75	326	-1	65614_1	00	ATG	None	None	0.377
k127_5148161_2	417	1229	1	65614_2	00	ATG	AGGAG	5-10bp	0.333
k127_5148161_3	1341	2102	1	65614_3	00	ATG	GGA/GAG/AGG	5-10bp	0.378
k127_5148161_4	2186	2464	1	65614_4	01	ATG	AGGA	5-10bp	0.348
k127_5148274_1	118	1083	1	65615_1	00	TTG	GGAGG	5-10bp	0.503
k127_5148274_2	1128	1328	1	65615_2	01	ATG	AGGAGG	5-10bp	0.512
k127_5148356_1	3	647	1	65616_1	10	Edge	None	None	0.340
k127_5148356_2	785	1135	1	65616_2	01	ATG	AGGAG	5-10bp	0.271
k127_5148495_1	188	955	-1	65617_1	00	ATG	None	None	0.322
k127_5148495_2	1226	2038	-1	65617_2	00	ATG	None	None	0.264
k127_5148620_1	101	808	-1	65618_1	00	ATG	None	None	0.492
k127_5148620_2	953	2368	-1	65618_2	00	ATG	None	None	0.522
k127_5148620_3	2365	2673	-1	65618_3	00	GTG	None	None	0.515
k127_5148755_1	1	3111	1	65619_1	10	Edge	None	None	0.419
k127_5148755_2	3393	4169	1	65619_2	01	TTG	GGA/GAG/AGG	11-12bp	0.416
k127_5148779_1	1	1023	-1	65620_1	11	Edge	None	None	0.368
k127_5148954_1	154	594	-1	65621_1	00	ATG	GGAGG	5-10bp	0.426
k127_5148954_2	591	977	-1	65621_2	00	GTG	AGxAGG/AGGxGG	5-10bp	0.452
k127_5148954_3	1084	1374	-1	65621_3	00	ATG	AGGAGG	5-10bp	0.419
k127_5148954_4	1390	2100	-1	65621_4	01	Edge	None	None	0.415
k127_5149118_1	3	143	-1	65622_1	10	ATG	AACAA	9bp	0.511
k127_5149118_2	148	552	-1	65622_2	00	ATG	TAA	10bp	0.467
k127_5149118_3	563	865	-1	65622_3	00	ATG	TAAAAA	11bp	0.502
k127_5149146_1	3	119	1	65623_1	10	Edge	None	None	0.496
k127_5149146_2	98	1081	1	65623_2	00	GTG	None	None	0.612
k127_5149337_1	75	563	1	65624_1	00	GTG	AGGA/GGAG/GAGG	11-12bp	0.589
k127_5149337_2	697	1317	1	65624_2	01	ATG	None	None	0.628
k127_5149343_1	3	200	1	65625_1	10	Edge	None	None	0.343
k127_5149343_2	197	400	1	65625_2	00	ATG	TAA	12bp	0.324
k127_5149343_3	422	919	1	65625_3	00	ATG	TAAA	12bp	0.426
k127_5149343_4	1051	1464	1	65625_4	00	ATG	TAA	13bp	0.384
k127_5149601_1	2	679	-1	65626_1	10	ATG	GGAG/GAGG	5-10bp	0.327
k127_5149601_2	707	1465	-1	65626_2	01	Edge	None	None	0.315
k127_5149630_1	2	2077	-1	65627_1	11	Edge	None	None	0.661
k127_5149874_1	1	216	1	65628_1	10	Edge	None	None	0.523
k127_5149874_2	216	1007	1	65628_2	00	ATG	TAA	10bp	0.443
k127_5149874_3	1114	2304	-1	65628_3	01	Edge	None	None	0.490
k127_5149880_1	1	444	-1	65629_1	10	ATG	GGAG/GAGG	5-10bp	0.477
k127_5149880_2	447	1058	-1	65629_2	00	ATG	AGxAGG/AGGxGG	5-10bp	0.492
k127_5149880_3	1058	1648	-1	65629_3	00	GTG	AGGAG	5-10bp	0.459
k127_5149880_4	1732	1905	1	65629_4	01	ATG	None	None	0.460
k127_5149922_1	3	503	-1	65630_1	10	GTG	None	None	0.547
k127_5149922_2	500	970	-1	65630_2	00	ATG	AGxAG	5-10bp	0.550
k127_5149996_1	2	3406	-1	65631_1	10	ATG	AGGAG	5-10bp	0.505
k127_5149996_2	3477	4253	1	65631_2	01	ATG	None	None	0.543
k127_5150031_1	2	994	1	65632_1	10	Edge	None	None	0.542
k127_5150104_1	2	625	-1	65633_1	10	ATG	AGxAGG/AGGxGG	5-10bp	0.513
k127_5150104_2	778	1677	-1	65633_2	00	ATG	GGA/GAG/AGG	5-10bp	0.552
k127_5150104_3	1807	2895	-1	65633_3	00	ATG	GGAGG	5-10bp	0.526
k127_5150104_4	3137	3874	1	65633_4	00	ATG	AGGAG	5-10bp	0.500
k127_5150189_1	460	1050	1	65634_1	00	ATG	TAA	12bp	0.174
k127_5150311_1	70	324	1	65635_1	00	ATG	None	None	0.165
k127_5150311_2	639	1949	1	65635_2	00	ATG	None	None	0.231
k127_5150509_1	136	1089	-1	65636_1	01	Edge	None	None	0.186
k127_5150515_1	482	775	1	65637_1	00	ATG	TATAA	12bp	0.412
k127_5150515_2	759	1103	1	65637_2	00	ATG	TAA	11bp	0.383
k127_5150665_1	132	1136	1	65638_1	00	ATG	AGxAG	5-10bp	0.548
k127_5150665_2	1143	1964	1	65638_2	00	ATG	None	None	0.526
k127_5150665_3	1969	2562	-1	65638_3	01	Edge	None	None	0.515
k127_5150713_1	2	1087	1	65639_1	10	Edge	None	None	0.384
k127_5150713_2	1074	1337	1	65639_2	00	ATG	GGAG/GAGG	5-10bp	0.364
k127_5150713_3	1525	1689	1	65639_3	00	ATG	AGGAG	5-10bp	0.321
k127_5150713_4	1958	2536	1	65639_4	00	ATG	None	None	0.290
k127_5150713_5	2537	3868	1	65639_5	00	TTG	AGGAG	5-10bp	0.296
k127_5150713_6	3880	4281	1	65639_6	01	ATG	AGGAG	5-10bp	0.348
k127_5150728_1	3	77	-1	65640_1	10	ATG	TAA	3bp	0.187
k127_5150728_2	316	447	1	65640_2	00	ATG	AATAA	4bp	0.144
k127_5150728_3	680	1645	1	65640_3	00	TTG	TAA	8bp	0.195
k127_5150731_1	3	836	-1	65641_1	10	ATG	TAAAAA	11bp	0.525
k127_5150731_2	1056	2852	1	65641_2	00	ATG	TAA	11bp	0.464
k127_5150731_3	2889	4460	1	65641_3	00	ATG	TAA	13bp	0.460
k127_5150731_4	4529	6439	1	65641_4	01	ATG	None	None	0.465
k127_5150864_1	1	768	1	65642_1	10	Edge	None	None	0.208
k127_5150864_2	909	1748	-1	65642_2	01	Edge	None	None	0.185
k127_5150976_1	1	618	-1	65643_1	10	ATG	AGGA	5-10bp	0.641
k127_5150976_2	602	1102	-1	65643_2	00	ATG	AGGAG	5-10bp	0.549
k127_5150976_3	1119	1916	-1	65643_3	00	ATG	AGGAG	5-10bp	0.510
k127_5150976_4	1913	2947	-1	65643_4	00	GTG	AGGA	5-10bp	0.511
k127_5150976_5	3088	3417	-1	65643_5	00	ATG	AGGAGG	5-10bp	0.582
k127_5150976_6	3418	3759	-1	65643_6	00	ATG	AGGA	5-10bp	0.585
k127_5151053_1	125	1366	1	65644_1	00	ATG	None	None	0.281
k127_5151053_2	1332	1526	1	65644_2	01	ATG	None	None	0.421
k127_5151209_1	1	333	1	65645_1	10	Edge	None	None	0.441
k127_5151209_2	488	1621	-1	65645_2	01	Edge	None	None	0.369
k127_5151257_1	3	1421	1	65646_1	10	Edge	None	None	0.500
k127_5151257_2	1501	2109	1	65646_2	01	ATG	AAA	15bp	0.488
k127_5151342_1	3	395	1	65647_1	10	Edge	None	None	0.504
k127_5151342_2	451	912	1	65647_2	00	ATG	AAAAAA	14bp	0.461
k127_5151342_3	1298	2248	-1	65647_3	01	Edge	None	None	0.512
k127_5151410_1	1	1257	1	65648_1	10	Edge	None	None	0.506
k127_5151452_1	2	1204	-1	65649_1	11	Edge	None	None	0.504
k127_5151583_1	95	880	-1	65650_1	00	ATG	GGAG/GAGG	5-10bp	0.412
k127_5151628_1	3	410	-1	65651_1	10	ATG	None	None	0.373
k127_5151628_2	431	1366	-1	65651_2	00	ATG	TAA	11bp	0.358
k127_5151628_3	1359	2315	-1	65651_3	00	ATG	TAA	12bp	0.329
k127_5151628_4	2308	2490	-1	65651_4	01	Edge	None	None	0.306
k127_5151677_1	1	855	1	65652_1	10	Edge	None	None	0.482
k127_5151677_2	860	1390	1	65652_2	00	ATG	None	None	0.456
k127_5151677_3	1496	2617	-1	65652_3	00	ATG	GGAGG	5-10bp	0.430
k127_5151677_4	2916	5132	-1	65652_4	00	ATG	GGAGG	5-10bp	0.412
k127_5151677_5	5101	5592	-1	65652_5	00	GTG	GGxGG	5-10bp	0.433
k127_5151677_6	5778	6002	1	65652_6	01	ATG	None	None	0.431
k127_5151774_1	2	364	1	65653_1	10	Edge	None	None	0.512
k127_5151774_2	387	875	1	65653_2	00	ATG	GGAGG	5-10bp	0.472
k127_5151774_3	947	1504	1	65653_3	00	ATG	GGAGG	5-10bp	0.461
k127_5151774_4	1847	2467	1	65653_4	00	ATG	GGAGG	5-10bp	0.446
k127_5151904_1	166	2757	-1	65654_1	00	ATG	None	None	0.253
k127_5152187_1	1	105	-1	65655_1	10	ATG	None	None	0.533
k127_5152187_2	159	338	1	65655_2	00	ATG	TTTT	3bp	0.389
k127_5152187_3	429	1046	1	65655_3	00	ATG	None	None	0.557
k127_5152187_4	1061	1516	1	65655_4	01	ATG	None	None	0.539
k127_5152278_1	3	293	1	65656_1	10	Edge	None	None	0.632
k127_5152278_2	301	1008	-1	65656_2	01	Edge	None	None	0.686
k127_5152505_1	1	1446	1	65657_1	10	Edge	None	None	0.483
k127_5152505_2	1418	1534	-1	65657_2	00	ATG	TAA	13bp	0.325
k127_5152505_3	1548	1784	-1	65657_3	01	Edge	None	None	0.426
k127_5152510_1	2	451	-1	65658_1	10	TTG	GGAG/GAGG	5-10bp	0.464
k127_5152510_2	520	1044	-1	65658_2	01	Edge	None	None	0.438
k127_5152580_1	2	145	-1	65659_1	10	ATG	AGGAG	5-10bp	0.583
k127_5152580_2	166	1182	-1	65659_2	01	Edge	None	None	0.635
k127_5152699_1	1	1074	1	65660_1	11	Edge	None	None	0.552
k127_5152955_1	3	1139	-1	65661_1	11	Edge	None	None	0.272
k127_5153043_1	2	538	-1	65662_1	10	GTG	AATAA	10bp	0.479
k127_5153043_2	605	1285	-1	65662_2	01	Edge	None	None	0.455
k127_5153072_1	56	919	-1	65663_1	00	ATG	None	None	0.562
k127_5153072_2	942	1967	-1	65663_2	00	ATG	None	None	0.633
k127_5153072_3	2042	3706	-1	65663_3	00	ATG	None	None	0.573
k127_5153184_1	9	1547	-1	65664_1	00	ATG	GGA/GAG/AGG	5-10bp	0.408
k127_5153184_2	1708	2880	-1	65664_2	00	ATG	AGGAGG	5-10bp	0.439
k127_5153184_3	2984	3127	-1	65664_3	01	Edge	None	None	0.306
k127_5153196_1	239	1165	-1	65665_1	00	ATG	None	None	0.195
k127_5153196_2	1333	2037	1	65665_2	00	ATG	None	None	0.338
k127_5153202_1	3	323	-1	65666_1	10	GTG	GGAGG	5-10bp	0.408
k127_5153202_2	1116	1262	-1	65666_2	01	Edge	None	None	0.381
k127_5153210_1	224	940	1	65667_1	00	ATG	AGGAGG	5-10bp	0.605
k127_5153210_2	1278	1547	1	65667_2	00	TTG	None	None	0.596
k127_5153210_3	1609	1884	1	65667_3	00	ATG	AGGAGG	5-10bp	0.562
k127_5153210_4	2059	2427	1	65667_4	01	ATG	AGGAGG	5-10bp	0.653
k127_5153236_1	3	731	1	65668_1	10	Edge	None	None	0.468
k127_5153266_1	3	2471	1	65669_1	10	Edge	None	None	0.479
k127_5153266_2	2485	2859	1	65669_2	00	ATG	AGGAGG	5-10bp	0.256
k127_5153266_3	3021	3362	1	65669_3	00	TTG	GGAG/GAGG	5-10bp	0.409
k127_5153266_4	3370	3681	1	65669_4	00	ATG	GGA/GAG/AGG	5-10bp	0.231
k127_5153266_5	3684	3836	1	65669_5	01	TTG	GGA/GAG/AGG	5-10bp	0.405
k127_5153290_1	3	506	-1	65670_1	10	ATG	TAA	11bp	0.478
k127_5153290_2	518	1006	-1	65670_2	01	Edge	None	None	0.513
k127_5153411_1	3	1976	1	65671_1	10	Edge	None	None	0.530
k127_5153411_2	2039	2221	1	65671_2	00	ATG	None	None	0.443
k127_5153411_3	2225	2668	1	65671_3	00	ATG	TTTT	5bp	0.378
k127_5153411_4	2792	2887	1	65671_4	01	ATG	None	None	0.427
k127_5153444_1	2	148	1	65672_1	10	Edge	None	None	0.476
k127_5153444_2	724	1077	1	65672_2	00	ATG	GGAG/GAGG	5-10bp	0.333
k127_5153444_3	1049	1444	1	65672_3	00	ATG	AGGAG	5-10bp	0.379
k127_5153444_4	1434	1907	1	65672_4	00	ATG	GGA/GAG/AGG	5-10bp	0.371
k127_5153444_5	1891	2064	1	65672_5	00	ATG	GGAG/GAGG	5-10bp	0.259
k127_5153444_6	2080	2223	1	65672_6	00	GTG	GGAG/GAGG	5-10bp	0.361
k127_5153444_7	2768	2929	1	65672_7	00	ATG	GGAG/GAGG	5-10bp	0.253
k127_5153444_8	3275	3646	1	65672_8	00	ATG	GGA/GAG/AGG	5-10bp	0.298
k127_5153444_9	3920	4360	1	65672_9	00	ATG	AGGAG	5-10bp	0.354
k127_5153444_10	5616	6047	1	65672_10	00	ATG	None	None	0.299
k127_5153565_1	1	753	-1	65673_1	10	ATG	AGGAG	5-10bp	0.406
k127_5153565_2	833	1069	-1	65673_2	01	Edge	None	None	0.397
k127_5153808_1	2	232	-1	65674_1	10	ATG	GGA/GAG/AGG	5-10bp	0.442
k127_5153808_2	363	1100	-1	65674_2	01	Edge	None	None	0.455
k127_5153848_1	1	345	1	65675_1	10	Edge	None	None	0.536
k127_5153848_2	414	866	1	65675_2	00	ATG	TAAA	12bp	0.576
k127_5153848_3	893	997	1	65675_3	00	ATG	AATAA	5bp	0.476
k127_5153848_4	1158	7883	-1	65675_4	01	Edge	None	None	0.487
k127_5153886_1	3	278	1	65676_1	10	Edge	None	None	0.395
k127_5153886_2	375	1478	1	65676_2	01	ATG	GGA/GAG/AGG	5-10bp	0.362
k127_5153922_1	3	1424	-1	65677_1	10	ATG	None	None	0.358
k127_5153922_2	1378	1497	-1	65677_2	01	Edge	None	None	0.258
k127_5154000_1	2	295	-1	65678_1	10	ATG	GGA/GAG/AGG	5-10bp	0.364
k127_5154000_2	404	1093	1	65678_2	01	TTG	GGAG/GAGG	5-10bp	0.328
k127_5154159_1	50	229	1	65679_1	00	ATG	AGGAG	5-10bp	0.278
k127_5154159_2	251	919	1	65679_2	00	ATG	GGA/GAG/AGG	5-10bp	0.354
k127_5154159_3	932	2482	1	65679_3	00	ATG	AGGAG	5-10bp	0.351
k127_5154159_4	2479	2859	1	65679_4	00	ATG	GGA/GAG/AGG	5-10bp	0.310
k127_5154159_5	2884	3162	1	65679_5	01	ATG	AGGA	5-10bp	0.312
k127_5154311_1	73	1050	-1	65680_1	00	ATG	TAAAA	12bp	0.458
k127_5154523_1	156	1604	1	65681_1	00	ATG	GGAG/GAGG	5-10bp	0.665
k127_5154523_2	1655	2020	1	65681_2	01	ATG	AGGA	5-10bp	0.631
k127_5154539_1	1	1077	1	65682_1	10	Edge	None	None	0.529
k127_5154539_2	1078	1536	-1	65682_2	01	Edge	None	None	0.501
k127_5154657_1	2	235	1	65683_1	10	Edge	None	None	0.449
k127_5154657_2	251	958	1	65683_2	00	ATG	AAAA	13bp	0.451
k127_5154657_3	995	1741	1	65683_3	00	ATG	None	None	0.446
k127_5154657_4	1771	2949	1	65683_4	01	ATG	None	None	0.428
k127_5154864_1	342	572	-1	65684_1	00	ATG	None	None	0.351
k127_5154864_2	666	1013	1	65684_2	00	TTG	None	None	0.402
k127_5154880_1	128	313	-1	65685_1	00	ATG	TAA	11bp	0.371
k127_5154880_2	279	704	-1	65685_2	00	ATG	AATAA	6bp	0.338
k127_5154880_3	704	823	-1	65685_3	00	ATG	AATAA	5bp	0.325
k127_5154880_4	810	1274	-1	65685_4	01	Edge	None	None	0.329
k127_5155059_1	346	1029	1	65686_1	01	ATG	AGGT	6bp	0.494
k127_5155181_1	3	434	1	65687_1	10	Edge	None	None	0.359
k127_5155181_2	545	1171	1	65687_2	00	ATG	TAA	3bp	0.391
k127_5155181_3	1168	1407	1	65687_3	01	ATG	AAAA	12bp	0.392
k127_5155507_1	2	199	1	65688_1	10	Edge	None	None	0.278
k127_5155507_2	257	1588	-1	65688_2	00	ATG	GGAGG	5-10bp	0.296
k127_5155507_3	1986	2126	-1	65688_3	01	Edge	None	None	0.333
k127_5155560_1	3	458	-1	65689_1	10	TTG	GGGG	5bp	0.550
k127_5155560_2	895	1035	-1	65689_2	01	Edge	None	None	0.674
k127_5155701_1	2	565	1	65690_1	10	Edge	None	None	0.541
k127_5155701_2	638	1033	1	65690_2	01	ATG	GGAGG	3-4bp	0.566
k127_5155786_1	2	103	-1	65691_1	10	ATG	AGGAG	5-10bp	0.333
k127_5155786_2	184	1098	1	65691_2	00	ATG	AGGAG	5-10bp	0.301
k127_5155786_3	1098	1952	1	65691_3	00	ATG	GGAG/GAGG	5-10bp	0.338
k127_5155786_4	1969	2736	1	65691_4	00	ATG	AGGAG	5-10bp	0.284
k127_5155786_5	2739	3392	1	65691_5	00	ATG	AGGA	5-10bp	0.278
k127_5155786_6	3386	4213	1	65691_6	00	ATG	AGGAG	5-10bp	0.285
k127_5155786_7	4218	4835	1	65691_7	01	ATG	GGA/GAG/AGG	5-10bp	0.286
k127_5155797_1	2	2572	1	65692_1	11	Edge	None	None	0.254
k127_5155844_1	2	877	1	65693_1	10	Edge	None	None	0.176
k127_5155860_1	247	1068	1	65694_1	00	ATG	TAA	12bp	0.498
k127_5155860_2	1443	1643	1	65694_2	00	ATG	TAAAA	14bp	0.463
k127_5155860_3	2515	2730	1	65694_3	00	ATG	TAA	12bp	0.398
k127_5155860_4	2802	4235	1	65694_4	00	ATG	TAAAAA	13bp	0.482
k127_5155860_5	4244	6370	-1	65694_5	00	ATG	TAA	15bp	0.526
k127_5155860_6	7022	7462	1	65694_6	00	ATG	AACAA	12bp	0.499
k127_5155860_7	7638	7757	1	65694_7	00	ATG	TAA	12bp	0.383
k127_5155976_1	3	2054	-1	65695_1	11	Edge	None	None	0.216
k127_5156109_1	3	719	1	65696_1	10	Edge	None	None	0.360
k127_5156109_2	734	1015	1	65696_2	00	TTG	GGA/GAG/AGG	5-10bp	0.340
k127_5156109_3	1034	1294	1	65696_3	00	ATG	None	None	0.383
k127_5156109_4	1299	1553	1	65696_4	00	ATG	AGxAGG/AGGxGG	5-10bp	0.400
k127_5156145_1	3	3404	1	65697_1	10	Edge	None	None	0.503
k127_5156145_2	3527	5686	1	65697_2	00	ATG	TAAA	11bp	0.525
k127_5156145_3	5853	6077	1	65697_3	00	ATG	AAGAA	10bp	0.556
k127_5156145_4	6588	7613	1	65697_4	00	ATG	AATAA	6bp	0.507
k127_5156145_5	7747	8316	1	65697_5	00	ATG	TAA	11bp	0.516
k127_5156145_6	8351	8767	1	65697_6	00	ATG	TAAAAA	10bp	0.446
k127_5156145_7	8748	8927	-1	65697_7	00	ATG	TAAA	12bp	0.433
k127_5156279_1	1	3435	-1	65698_1	11	Edge	None	None	0.424
k127_5156317_1	1	303	-1	65699_1	10	ATG	None	None	0.251
k127_5156317_2	305	439	-1	65699_2	00	ATG	None	None	0.311
k127_5156317_3	731	1231	-1	65699_3	00	ATG	AGGAG	5-10bp	0.387
k127_5156317_4	1427	1720	-1	65699_4	00	ATG	AGGAG	5-10bp	0.252
k127_5156317_5	1730	2074	-1	65699_5	00	ATG	GGAG/GAGG	5-10bp	0.325
k127_5156317_6	2170	2328	-1	65699_6	01	Edge	None	None	0.358
k127_5156319_1	1	945	-1	65700_1	10	ATG	AGGAG	5-10bp	0.246
k127_5156319_2	978	1532	-1	65700_2	01	Edge	None	None	0.305
k127_5156337_1	1	135	1	65701_1	10	Edge	None	None	0.467
k127_5156337_2	273	1007	1	65701_2	01	ATG	TAAAAA	11bp	0.520
k127_5156489_1	127	498	-1	65702_1	00	ATG	AGGA	5-10bp	0.384
k127_5156489_2	683	1144	-1	65702_2	00	ATG	AGGAG/GGAGG	11-12bp	0.359
k127_5156515_1	145	897	-1	65703_1	00	ATG	GGA/GAG/AGG	5-10bp	0.311
k127_5156515_2	941	1654	-1	65703_2	01	Edge	None	None	0.314
k127_5156521_1	3	1325	1	65704_1	11	Edge	None	None	0.317
k127_5156550_1	1	1362	-1	65705_1	10	ATG	AGGAG	5-10bp	0.647
k127_5156633_1	2	886	-1	65706_1	10	ATG	GGAG/GAGG	5-10bp	0.382
k127_5156633_2	1036	2037	-1	65706_2	01	Edge	None	None	0.379
k127_5156698_1	3	389	1	65707_1	10	Edge	None	None	0.499
k127_5156698_2	403	831	1	65707_2	00	ATG	GGAGG	5-10bp	0.534
k127_5156698_3	849	1187	1	65707_3	00	ATG	GGAGG	5-10bp	0.484
k127_5156698_4	1154	1660	1	65707_4	00	ATG	GGA/GAG/AGG	11-12bp	0.497
k127_5156698_5	1647	2354	1	65707_5	01	ATG	AGGAGG	5-10bp	0.518
k127_5156793_1	122	1195	1	65708_1	00	ATG	GGA/GAG/AGG	5-10bp	0.291
k127_5156820_1	1	1233	1	65709_1	11	Edge	None	None	0.571
k127_5156863_1	127	2067	1	65710_1	01	ATG	GGAGG	5-10bp	0.628
k127_5156977_1	231	1208	1	65711_1	01	GTG	AGGAGG	5-10bp	0.581
k127_5156979_1	5	838	-1	65712_1	00	ATG	AGGAG	5-10bp	0.218
k127_5156979_2	1001	1174	1	65712_2	01	ATG	GGAGG	5-10bp	0.259
k127_5157009_1	821	1015	1	65713_1	01	ATG	GGA/GAG/AGG	5-10bp	0.523
k127_5157011_1	2	292	-1	65714_1	10	ATG	GGAGG	5-10bp	0.570
k127_5157011_2	279	1421	-1	65714_2	01	Edge	None	None	0.531
k127_5157020_1	96	1268	1	65715_1	00	ATG	None	None	0.244
k127_5157130_1	158	1024	-1	65716_1	01	Edge	None	None	0.404
k127_5157179_1	3	1052	-1	65717_1	11	Edge	None	None	0.596
k127_5157277_1	3	680	-1	65718_1	10	ATG	None	None	0.618
k127_5157277_2	871	1272	-1	65718_2	00	ATG	None	None	0.637
k127_5157277_3	1628	1735	1	65718_3	01	ATG	AGGA	5-10bp	0.574
k127_5157425_1	158	394	-1	65719_1	00	ATG	GGAG/GAGG	5-10bp	0.359
k127_5157425_2	418	1098	-1	65719_2	00	ATG	None	None	0.326
k127_5157425_3	1265	2632	-1	65719_3	01	Edge	None	None	0.493
k127_5157501_1	1	312	1	65720_1	10	Edge	None	None	0.564
k127_5157501_2	350	790	1	65720_2	00	ATG	None	None	0.592
k127_5157501_3	1035	1283	1	65720_3	01	ATG	None	None	0.474
k127_5157529_1	1	300	-1	65721_1	10	GTG	None	None	0.220
k127_5157529_2	284	697	-1	65721_2	00	ATG	None	None	0.198
k127_5157529_3	1222	2973	-1	65721_3	01	Edge	None	None	0.337
k127_5157556_1	3	1685	1	65722_1	11	Edge	None	None	0.540
k127_5157959_1	1	867	1	65723_1	10	Edge	None	None	0.430
k127_5157959_2	1032	1313	1	65723_2	01	ATG	GGAGG	5-10bp	0.461
k127_5158097_1	100	1419	-1	65724_1	00	ATG	None	None	0.247
k127_5158199_1	1	942	-1	65725_1	10	ATG	None	None	0.637
k127_5158199_2	972	1451	-1	65725_2	01	Edge	None	None	0.569
k127_5158308_1	95	550	-1	65726_1	00	ATG	None	None	0.561
k127_5158308_2	610	1422	1	65726_2	00	ATG	AAA	14bp	0.507
k127_5158308_3	1509	1646	1	65726_3	00	ATG	AAAA	15bp	0.384
k127_5158590_1	3	845	1	65727_1	10	Edge	None	None	0.549
k127_5158590_2	859	1212	1	65727_2	01	ATG	None	None	0.582
k127_5158705_1	1	654	-1	65728_1	10	ATG	GGAGG	5-10bp	0.424
k127_5158705_2	683	1279	-1	65728_2	00	ATG	AGGAG/GGAGG	11-12bp	0.447
k127_5158705_3	1283	1606	-1	65728_3	00	ATG	GGAG/GAGG	5-10bp	0.377
k127_5158705_4	1606	1920	-1	65728_4	00	ATG	AGGAG	5-10bp	0.371
k127_5158705_5	2007	2195	-1	65728_5	00	ATG	None	None	0.344
k127_5158705_6	2273	2674	-1	65728_6	00	ATG	AGGAG	5-10bp	0.495
k127_5158705_7	2679	3083	-1	65728_7	00	ATG	AGGAG	5-10bp	0.442
k127_5158705_8	3099	3680	-1	65728_8	00	ATG	GGAG/GAGG	5-10bp	0.326
k127_5158705_9	3690	4139	-1	65728_9	00	ATG	GGAGG	5-10bp	0.333
k127_5158705_10	4142	4405	-1	65728_10	00	ATG	AGGAG	5-10bp	0.470
k127_5158705_11	4417	5745	-1	65728_11	01	Edge	None	None	0.447
k127_5158849_1	3	461	1	65729_1	10	Edge	None	None	0.383
k127_5158849_2	493	882	1	65729_2	00	ATG	None	None	0.338
k127_5158849_3	907	1020	1	65729_3	01	ATG	GGA/GAG/AGG	5-10bp	0.307
k127_5158879_1	2	1027	1	65730_1	10	Edge	None	None	0.572
k127_5158879_2	1145	1879	1	65730_2	01	ATG	None	None	0.551
k127_5158948_1	3	701	-1	65731_1	10	ATG	GGA/GAG/AGG	5-10bp	0.454
k127_5158948_2	698	817	-1	65731_2	00	ATG	GGAG/GAGG	5-10bp	0.433
k127_5159061_1	351	1910	-1	65732_1	00	ATG	None	None	0.537
k127_5159061_2	1978	2982	-1	65732_2	00	ATG	None	None	0.526
k127_5159061_3	4038	5870	1	65732_3	01	GTG	None	None	0.592
k127_5159112_1	1	141	-1	65733_1	10	ATG	AGxAGG/AGGxGG	5-10bp	0.362
k127_5159112_2	303	1076	-1	65733_2	01	Edge	None	None	0.411
k127_5159130_1	1	861	-1	65734_1	10	ATG	GGA/GAG/AGG	11-12bp	0.470
k127_5159130_2	976	1860	-1	65734_2	00	ATG	AGGAG	5-10bp	0.486
k127_5159130_3	1873	2364	-1	65734_3	01	Edge	None	None	0.421
k127_5159154_1	307	474	1	65735_1	00	ATG	None	None	0.393
k127_5159154_2	458	856	1	65735_2	00	ATG	AAA	15bp	0.416
k127_5159154_3	1185	1535	1	65735_3	00	ATG	None	None	0.427
k127_5159154_4	1553	2074	-1	65735_4	00	ATG	None	None	0.487
k127_5159154_5	2159	4036	-1	65735_5	01	Edge	None	None	0.546
k127_5159169_1	3	137	1	65736_1	10	Edge	None	None	0.570
k127_5159169_2	200	3481	-1	65736_2	01	Edge	None	None	0.537
k127_5159262_1	3	1166	-1	65737_1	11	Edge	None	None	0.215
k127_5159273_1	2	115	1	65738_1	10	Edge	None	None	0.474
k127_5159273_2	313	1374	1	65738_2	00	ATG	GGAG/GAGG	5-10bp	0.364
k127_5159273_3	1464	2561	-1	65738_3	00	GTG	GGA/GAG/AGG	11-12bp	0.430
k127_5159273_4	2769	4055	-1	65738_4	00	ATG	GGA/GAG/AGG	11-12bp	0.451
k127_5159273_5	4302	6857	-1	65738_5	00	ATG	GGxGG	5-10bp	0.466
k127_5159273_6	7188	7436	-1	65738_6	00	ATG	AGxAGG/AGGxGG	5-10bp	0.466
k127_5159273_7	8085	8204	1	65738_7	01	TTG	GGAGG	5-10bp	0.442
k127_5159431_1	2	844	-1	65739_1	10	ATG	None	None	0.556
k127_5159431_2	857	1561	-1	65739_2	00	ATG	None	None	0.574
k127_5159431_3	1593	2165	-1	65739_3	00	ATG	None	None	0.581
k127_5159431_4	2397	2513	-1	65739_4	01	Edge	None	None	0.436
k127_5159468_1	43	504	-1	65740_1	00	TTG	TAAAAA	9bp	0.472
k127_5159468_2	580	1353	1	65740_2	00	ATG	TAA	11bp	0.497
k127_5159468_3	1376	2218	1	65740_3	00	ATG	TAA	11bp	0.504
k127_5159472_1	3	233	-1	65741_1	10	ATG	TAA	12bp	0.463
k127_5159472_2	508	1419	-1	65741_2	00	ATG	TAAAAA	11bp	0.513
k127_5159472_3	1434	2111	-1	65741_3	00	ATG	None	None	0.574
k127_5159472_4	2157	2591	-1	65741_4	00	ATG	TAAA	7bp	0.437
k127_5159472_5	2700	2864	1	65741_5	00	ATG	TAAA	9bp	0.400
k127_5159472_6	2917	3315	1	65741_6	00	ATG	AAAAA	11bp	0.491
k127_5159472_7	3801	4139	1	65741_7	00	ATG	AATAA	3bp	0.440
k127_5159490_1	131	1357	1	65742_1	00	ATG	AGGA	5-10bp	0.578
k127_5159490_2	1480	1737	1	65742_2	01	ATG	None	None	0.578
k127_5159549_1	1	84	1	65743_1	10	Edge	None	None	0.298
k127_5159549_2	262	366	1	65743_2	00	ATG	GGA/GAG/AGG	5-10bp	0.267
k127_5159549_3	377	571	1	65743_3	00	ATG	AGGAG	5-10bp	0.308
k127_5159549_4	584	1033	1	65743_4	00	ATG	AGGA	5-10bp	0.304
k127_5159549_5	1063	1278	1	65743_5	01	ATG	GGA/GAG/AGG	5-10bp	0.287
k127_5159582_1	143	4351	-1	65744_1	01	Edge	None	None	0.264
k127_5159606_1	2	2188	1	65745_1	10	Edge	None	None	0.631
k127_5159727_1	1	411	1	65746_1	10	Edge	None	None	0.255
k127_5159727_2	420	782	1	65746_2	00	ATG	AGGA	5-10bp	0.336
k127_5159727_3	786	1001	1	65746_3	01	ATG	AGGA	5-10bp	0.324
k127_5159827_1	2	670	-1	65747_1	10	ATG	None	None	0.425
k127_5159827_2	699	1946	-1	65747_2	01	Edge	None	None	0.454
k127_5159893_1	3	647	1	65748_1	10	Edge	None	None	0.450
k127_5159893_2	678	3194	1	65748_2	00	ATG	GGA/GAG/AGG	5-10bp	0.442
k127_5159893_3	3198	3731	1	65748_3	00	ATG	GGA/GAG/AGG	5-10bp	0.403
k127_5159893_4	3736	4155	1	65748_4	00	ATG	None	None	0.426
k127_5159893_5	4188	5009	1	65748_5	00	ATG	None	None	0.412
k127_5159893_6	5006	5299	1	65748_6	00	ATG	GGAG/GAGG	5-10bp	0.415
k127_5159893_7	5277	5744	1	65748_7	00	ATG	GGAG/GAGG	5-10bp	0.406
k127_5159893_8	5760	6248	1	65748_8	00	ATG	None	None	0.358
k127_5159893_9	6248	6928	1	65748_9	00	ATG	GGAG/GAGG	5-10bp	0.424
k127_5159893_10	6925	8058	-1	65748_10	00	ATG	None	None	0.416
k127_5159893_11	8114	8449	1	65748_11	00	ATG	None	None	0.363
k127_5159893_12	8483	9097	1	65748_12	00	ATG	None	None	0.380
k127_5159893_13	9097	10011	1	65748_13	01	ATG	GGAGG	5-10bp	0.385
k127_5160051_1	3	371	-1	65749_1	10	ATG	GGAG/GAGG	5-10bp	0.268
k127_5160051_2	485	670	-1	65749_2	00	ATG	GGAG/GAGG	5-10bp	0.269
k127_5160051_3	739	1158	-1	65749_3	01	Edge	None	None	0.312
k127_5160052_1	104	751	1	65750_1	00	ATG	AGGAG	5-10bp	0.481
k127_5160176_1	118	1227	1	65751_1	00	ATG	None	None	0.558
k127_5160176_2	1532	1843	1	65751_2	00	ATG	GGTG	5bp	0.510
k127_5160176_3	1847	3424	1	65751_3	01	ATG	AGGT	6bp	0.550
k127_5160219_1	44	1015	1	65752_1	00	ATG	AGGAG	5-10bp	0.363
k127_5160219_2	1061	1510	1	65752_2	00	ATG	AGGA	5-10bp	0.382
k127_5160219_3	1518	2285	1	65752_3	00	ATG	None	None	0.383
k127_5160219_4	2308	2745	1	65752_4	00	ATG	GGAG/GAGG	5-10bp	0.379
k127_5160219_5	2745	3146	1	65752_5	00	ATG	AGGAG	5-10bp	0.383
k127_5160219_6	3330	3662	-1	65752_6	00	ATG	AGGAG	5-10bp	0.417
k127_5160219_7	3806	4063	-1	65752_7	00	ATG	AGGAG	5-10bp	0.376
k127_5160219_8	4166	5236	1	65752_8	00	TTG	GGAG/GAGG	5-10bp	0.378
k127_5160219_9	5350	7947	1	65752_9	00	ATG	GGAG/GAGG	5-10bp	0.353
k127_5160219_10	8245	9219	-1	65752_10	00	ATG	None	None	0.276
k127_5160219_11	9471	10706	1	65752_11	00	ATG	GGAG/GAGG	5-10bp	0.354
k127_5160219_12	10818	11504	1	65752_12	00	ATG	None	None	0.335
k127_5160219_13	11504	12151	1	65752_13	00	ATG	AGGAG	5-10bp	0.346
k127_5160219_14	12140	12646	-1	65752_14	00	ATG	AGGAG	5-10bp	0.321
k127_5160219_15	12656	13306	-1	65752_15	00	ATG	None	None	0.304
k127_5160219_16	13342	13803	-1	65752_16	00	ATG	AGGA	5-10bp	0.394
k127_5160219_17	13817	15226	-1	65752_17	00	ATG	AGGAG	5-10bp	0.380
k127_5160219_18	15287	16207	-1	65752_18	00	ATG	AGGA	5-10bp	0.331
k127_5160219_19	16298	16621	1	65752_19	00	ATG	GGAG/GAGG	5-10bp	0.336
k127_5160219_20	16806	20909	1	65752_20	00	ATG	GGA/GAG/AGG	5-10bp	0.351
k127_5160219_21	20930	21250	-1	65752_21	00	ATG	GGAG/GAGG	5-10bp	0.318
k127_5160219_22	21396	21548	-1	65752_22	00	ATG	AGGAG	5-10bp	0.366
k127_5160219_23	21673	23073	-1	65752_23	00	ATG	AGGAG	5-10bp	0.355
k127_5160219_24	23222	23779	-1	65752_24	00	ATG	GGAG/GAGG	5-10bp	0.346
k127_5160219_25	23909	24466	1	65752_25	00	ATG	AGGAG	5-10bp	0.337
k127_5160219_26	24811	25536	-1	65752_26	00	ATG	GGA/GAG/AGG	5-10bp	0.306
k127_5160219_27	25642	26124	1	65752_27	00	ATG	AGGAG	5-10bp	0.352
k127_5160219_28	26121	27290	1	65752_28	00	GTG	GGAG/GAGG	5-10bp	0.389
k127_5160219_29	27365	28174	-1	65752_29	00	ATG	AGGA	5-10bp	0.404
k127_5160219_30	28500	29162	1	65752_30	00	ATG	GGAG/GAGG	5-10bp	0.350
k127_5160219_31	29182	29676	1	65752_31	00	GTG	GGAG/GAGG	5-10bp	0.372
k127_5160245_1	1	318	1	65753_1	10	Edge	None	None	0.308
k127_5160245_2	454	888	1	65753_2	00	ATG	None	None	0.283
k127_5160245_3	970	1359	1	65753_3	01	TTG	None	None	0.385
k127_5160270_1	3	248	1	65754_1	10	Edge	None	None	0.650
k127_5160270_2	344	1378	1	65754_2	01	ATG	None	None	0.702
k127_5160294_1	1	465	1	65755_1	10	Edge	None	None	0.359
k127_5160294_2	893	1279	-1	65755_2	01	Edge	None	None	0.385
k127_5160438_1	1	2424	-1	65757_1	10	ATG	AGGA	5-10bp	0.569
k127_5160438_2	2504	2659	-1	65757_2	00	ATG	GGAG/GAGG	5-10bp	0.577
k127_5160438_3	2677	3270	-1	65757_3	01	Edge	None	None	0.554
k127_5160517_1	1	183	1	65758_1	10	Edge	None	None	0.393
k127_5160517_2	176	613	1	65758_2	00	ATG	TAAA	11bp	0.372
k127_5160517_3	610	1047	1	65758_3	01	ATG	AAAA	3bp	0.370
k127_5160527_1	3	641	1	65759_1	10	Edge	None	None	0.236
k127_5160527_2	622	1269	1	65759_2	00	GTG	AGxAG	5-10bp	0.218
k127_5160527_3	1272	1712	1	65759_3	00	ATG	AGGA/GGAG/GAGG	11-12bp	0.254
k127_5160527_4	1690	1857	1	65759_4	00	ATG	AGGAG	5-10bp	0.244
k127_5160527_5	1809	2087	-1	65759_5	01	Edge	None	None	0.290
k127_5160557_1	3	1244	-1	65760_1	11	Edge	None	None	0.435
k127_5160770_1	152	1276	-1	65761_1	00	ATG	AGGA	5-10bp	0.222
k127_5160770_2	1245	1349	-1	65761_2	01	Edge	None	None	0.190
k127_5160847_1	421	1029	1	65762_1	00	ATG	AACAA	4bp	0.424
k127_5160849_1	3	590	1	65763_1	10	Edge	None	None	0.418
k127_5160849_2	609	1043	1	65763_2	00	TTG	None	None	0.469
k127_5160849_3	1556	2014	-1	65763_3	01	Edge	None	None	0.383
k127_5161097_1	2	415	-1	65764_1	10	ATG	TAAA	11bp	0.377
k127_5161097_2	497	952	-1	65764_2	00	ATG	TAA	12bp	0.430
k127_5161097_3	1039	1179	-1	65764_3	01	Edge	None	None	0.461
k127_5161106_1	1	1134	-1	65765_1	10	ATG	GGA/GAG/AGG	5-10bp	0.418
k127_5161106_2	1187	1828	-1	65765_2	01	Edge	None	None	0.442
k127_5161148_1	3	977	-1	65766_1	10	ATG	None	None	0.312
k127_5161148_2	1116	2000	-1	65766_2	00	ATG	None	None	0.369
k127_5161148_3	1997	2362	-1	65766_3	00	ATG	TATAA	12bp	0.374
k127_5161178_1	370	900	-1	65767_1	00	ATG	None	None	0.582
k127_5161178_2	1152	1895	-1	65767_2	00	ATG	GGAGG	5-10bp	0.632
k127_5161178_3	2009	2299	-1	65767_3	01	Edge	None	None	0.615
k127_5161188_1	2	745	-1	65768_1	10	ATG	None	None	0.532
k127_5161188_2	1121	1483	-1	65768_2	01	Edge	None	None	0.543
k127_5161241_1	1	162	-1	65769_1	10	ATG	None	None	0.605
k127_5161241_2	289	540	-1	65769_2	00	ATG	AAA	13bp	0.520
k127_5161241_3	706	999	-1	65769_3	00	ATG	None	None	0.527
k127_5161241_4	1092	1190	-1	65769_4	01	Edge	None	None	0.253
k127_5161263_1	2	937	1	65770_1	10	Edge	None	None	0.496
k127_5161650_1	2	376	-1	65771_1	10	ATG	GGAG/GAGG	5-10bp	0.363
k127_5161650_2	411	677	-1	65771_2	00	ATG	AGGA	5-10bp	0.240
k127_5161650_3	664	1239	-1	65771_3	01	Edge	None	None	0.380
k127_5161677_1	3	980	1	65772_1	10	Edge	None	None	0.620
k127_5161677_2	1248	1745	1	65772_2	01	ATG	AGGAGG	5-10bp	0.568
k127_5161684_1	166	1833	1	65773_1	00	ATG	AGGA	5-10bp	0.552
k127_5161684_2	2099	3103	1	65773_2	00	GTG	AGGAG	5-10bp	0.561
k127_5161757_1	167	1261	1	65774_1	00	ATG	TTA	15bp	0.478
k127_5161825_1	1	906	-1	65775_1	10	ATG	None	None	0.301
k127_5161825_2	957	1199	-1	65775_2	00	ATG	None	None	0.329
k127_5161825_3	1165	1875	-1	65775_3	01	Edge	None	None	0.321
k127_5161831_1	2	325	1	65776_1	10	Edge	None	None	0.454
k127_5161831_2	415	1080	1	65776_2	00	ATG	AGGAGG	5-10bp	0.473
k127_5161831_3	1334	1576	1	65776_3	01	ATG	GGAGG	5-10bp	0.407
k127_5161892_1	3	1076	1	65777_1	10	Edge	None	None	0.505
k127_5161892_2	1165	1785	1	65777_2	00	ATG	None	None	0.527
k127_5161892_3	1787	3130	1	65777_3	00	ATG	None	None	0.553
k127_5161892_4	3237	3767	-1	65777_4	01	Edge	None	None	0.537
k127_5162016_1	3	905	1	65778_1	10	Edge	None	None	0.188
k127_5162123_1	1	1167	1	65779_1	11	Edge	None	None	0.438
k127_5162162_1	3	1190	-1	65780_1	10	ATG	None	None	0.579
k127_5162162_2	1210	1488	-1	65780_2	00	GTG	GGCGG	10bp	0.584
k127_5162162_3	1485	2300	-1	65780_3	00	ATG	None	None	0.605
k127_5162162_4	2353	3222	1	65780_4	00	ATG	None	None	0.622
k127_5162162_5	3306	4016	1	65780_5	00	ATG	None	None	0.584
k127_5162162_6	4075	4695	-1	65780_6	00	ATG	None	None	0.567
k127_5162247_1	31	798	1	65781_1	00	ATG	AACAA	15bp	0.487
k127_5162247_2	920	1258	1	65781_2	01	ATG	None	None	0.522
k127_5162382_1	1	1101	1	65782_1	10	Edge	None	None	0.249
k127_5162445_1	3	1526	1	65783_1	10	Edge	None	None	0.470
k127_5162445_2	1641	1964	1	65783_2	01	ATG	TAAA	11bp	0.515
k127_5162477_1	1	1977	1	65784_1	11	Edge	None	None	0.259
k127_5162535_1	3	263	-1	65785_1	10	ATG	AGGA	5-10bp	0.621
k127_5162535_2	328	1866	-1	65785_2	00	ATG	None	None	0.590
k127_5162572_1	2	1423	1	65786_1	10	Edge	None	None	0.653
k127_5162634_1	689	1387	1	65787_1	01	ATG	GGAG/GAGG	5-10bp	0.446
k127_5162645_1	3	350	1	65788_1	10	Edge	None	None	0.572
k127_5162645_2	370	1392	1	65788_2	00	ATG	AGGAG	5-10bp	0.549
k127_5162645_3	1491	2105	1	65788_3	01	ATG	AGGAG	5-10bp	0.548
k127_5162727_1	2	283	-1	65789_1	10	ATG	AGGA	5-10bp	0.376
k127_5162727_2	436	1440	1	65789_2	00	ATG	GGxGG	5-10bp	0.407
k127_5162727_3	1603	2679	1	65789_3	01	ATG	GGAGG	5-10bp	0.422
k127_5162791_1	46	366	-1	65790_1	00	ATG	None	None	0.268
k127_5162791_2	366	470	-1	65790_2	00	ATG	None	None	0.210
k127_5162791_3	472	696	-1	65790_3	00	ATG	None	None	0.267
k127_5162791_4	668	799	-1	65790_4	00	ATG	None	None	0.326
k127_5162791_5	789	2396	-1	65790_5	00	ATG	GGA/GAG/AGG	11-12bp	0.299
k127_5162791_6	2393	2536	-1	65790_6	00	ATG	None	None	0.333
k127_5162791_7	2543	3004	-1	65790_7	01	Edge	None	None	0.301
k127_5163078_1	529	1638	-1	65791_1	00	ATG	AGGA	5-10bp	0.291
k127_5163078_2	2155	3171	1	65791_2	00	ATG	GGAGG	5-10bp	0.254
k127_5163078_3	3135	3926	1	65791_3	00	ATG	GGxGG	5-10bp	0.242
k127_5163078_4	3910	4704	1	65791_4	00	ATG	3Base/5BMM	13-15bp	0.252
k127_5163078_5	4720	5304	1	65791_5	00	ATG	AGxAGG/AGGxGG	5-10bp	0.263
k127_5163078_6	5316	5816	1	65791_6	00	ATG	GGAGG	5-10bp	0.234
k127_5163078_7	5894	6775	1	65791_7	01	ATG	AGGAGG	3-4bp	0.288
k127_5163222_1	2	385	1	65792_1	10	Edge	None	None	0.487
k127_5163222_2	529	2130	1	65792_2	00	ATG	None	None	0.523
k127_5163222_3	2264	2452	1	65792_3	00	GTG	AGGA	5-10bp	0.487
k127_5163222_4	2466	2540	1	65792_4	01	ATG	GGA/GAG/AGG	5-10bp	0.480
k127_5163223_1	3	581	-1	65793_1	10	ATG	None	None	0.598
k127_5163223_2	755	1600	-1	65793_2	00	ATG	None	None	0.553
k127_5163223_3	1722	2309	-1	65793_3	00	ATG	None	None	0.536
k127_5163223_4	2606	3382	1	65793_4	00	ATG	None	None	0.589
k127_5163223_5	3457	4914	1	65793_5	00	ATG	None	None	0.578
k127_5163223_6	5147	6298	1	65793_6	00	ATG	None	None	0.560
k127_5163223_7	6516	8570	1	65793_7	00	GTG	None	None	0.589
k127_5163223_8	8680	9195	1	65793_8	00	ATG	None	None	0.665
k127_5163223_9	9610	9669	1	65793_9	01	ATG	None	None	0.433
k127_5163493_1	2	1075	1	65794_1	11	Edge	None	None	0.380
k127_5163537_1	2	250	1	65795_1	10	Edge	None	None	0.398
k127_5163537_2	283	1506	1	65795_2	00	ATG	GGAG/GAGG	5-10bp	0.460
k127_5163537_3	1614	2414	1	65795_3	01	ATG	GGA/GAG/AGG	5-10bp	0.432
k127_5163662_1	3	560	1	65796_1	10	Edge	None	None	0.554
k127_5163662_2	562	744	1	65796_2	00	ATG	GGA/GAG/AGG	5-10bp	0.557
k127_5163662_3	752	1096	1	65796_3	00	GTG	GGA/GAG/AGG	5-10bp	0.493
k127_5163662_4	1114	1431	1	65796_4	00	ATG	AGxAGG/AGGxGG	5-10bp	0.516
k127_5163662_5	1421	1675	1	65796_5	00	ATG	GGAGG	5-10bp	0.498
k127_5163662_6	1694	2161	1	65796_6	00	ATG	GGAGG	5-10bp	0.534
k127_5163662_7	2158	2334	1	65796_7	01	ATG	AGGAG	5-10bp	0.525
k127_5163691_1	3	854	-1	65797_1	10	ATG	None	None	0.565
k127_5163691_2	1117	1518	1	65797_2	01	ATG	None	None	0.552
k127_5163861_1	1	555	1	65798_1	10	Edge	None	None	0.285
k127_5163861_2	575	1111	1	65798_2	01	ATG	GGA/GAG/AGG	5-10bp	0.296
k127_5164119_1	197	1183	1	65799_1	00	ATG	None	None	0.194
k127_5164119_2	1403	2581	-1	65799_2	00	ATG	None	None	0.204
k127_5164289_1	1	1290	1	65800_1	10	Edge	None	None	0.495
k127_5164363_1	110	1000	1	65801_1	00	ATG	GGAG/GAGG	5-10bp	0.264
k127_5164363_2	1001	1150	1	65801_2	01	ATG	AGGAG	5-10bp	0.313
k127_5164523_1	2	2194	1	65802_1	11	Edge	None	None	0.419
k127_5164541_1	1	636	1	65803_1	10	Edge	None	None	0.538
k127_5164541_2	690	1112	1	65803_2	01	ATG	GGAGG	5-10bp	0.487
k127_5164786_1	3	113	-1	65805_1	10	ATG	None	None	0.234
k127_5164786_2	203	574	1	65805_2	00	ATG	GGA/GAG/AGG	5-10bp	0.374
k127_5164786_3	639	1313	1	65805_3	00	ATG	None	None	0.304
k127_5164786_4	1396	1749	-1	65805_4	01	Edge	None	None	0.271
k127_5164798_1	3	1112	1	65806_1	10	Edge	None	None	0.529
k127_5165017_1	2	382	1	65807_1	10	Edge	None	None	0.491
k127_5165017_2	379	1242	1	65807_2	00	ATG	GGAGG	5-10bp	0.507
k127_5165017_3	1441	1512	1	65807_3	01	ATG	None	None	0.486
k127_5165027_1	2	1186	-1	65808_1	11	Edge	None	None	0.219
k127_5165029_1	347	1015	-1	65809_1	01	Edge	None	None	0.568
k127_5165081_1	1	1248	1	65810_1	10	Edge	None	None	0.567
k127_5165081_2	1254	1775	-1	65810_2	01	Edge	None	None	0.552
k127_5165147_1	3	650	1	65811_1	10	Edge	None	None	0.360
k127_5165147_2	817	1926	1	65811_2	00	ATG	AGGAGG	5-10bp	0.435
k127_5165147_3	1977	2399	1	65811_3	01	ATG	AGGAGG	5-10bp	0.423
k127_5165189_1	3	437	-1	65812_1	10	ATG	AGGA/GGAG/GAGG	11-12bp	0.434
k127_5165189_2	406	1269	-1	65812_2	00	ATG	GGA/GAG/AGG	5-10bp	0.429
k127_5165189_3	1256	2380	-1	65812_3	00	ATG	AGGAG	5-10bp	0.406
k127_5165189_4	2475	2675	-1	65812_4	00	ATG	AGGAGG	5-10bp	0.463
k127_5165189_5	2798	3166	-1	65812_5	01	Edge	None	None	0.469
k127_5165253_1	2	664	1	65813_1	10	Edge	None	None	0.548
k127_5165253_2	677	1444	1	65813_2	00	ATG	AACAA	15bp	0.507
k127_5165253_3	1517	2692	-1	65813_3	00	ATG	None	None	0.543
k127_5165253_4	2765	3625	-1	65813_4	00	ATG	None	None	0.552
k127_5165253_5	3627	3995	-1	65813_5	00	GTG	None	None	0.553
k127_5165253_6	4008	6095	1	65813_6	00	ATG	None	None	0.524
k127_5165253_7	6107	8170	1	65813_7	00	ATG	AAA	14bp	0.487
k127_5165253_8	8203	9123	1	65813_8	00	ATG	None	None	0.484
k127_5165253_9	9120	10931	1	65813_9	00	ATG	None	None	0.539
k127_5165253_10	10918	11907	1	65813_10	00	ATG	None	None	0.558
k127_5165253_11	12146	14593	1	65813_11	00	ATG	None	None	0.521
k127_5165253_12	14725	15360	-1	65813_12	00	ATG	None	None	0.568
k127_5165253_13	15507	16286	1	65813_13	00	ATG	None	None	0.564
k127_5165253_14	16305	16823	1	65813_14	00	ATG	None	None	0.534
k127_5165253_15	16826	17419	1	65813_15	00	ATG	None	None	0.495
k127_5165253_16	17461	17943	1	65813_16	00	ATG	None	None	0.466
k127_5165253_17	18033	19421	1	65813_17	00	ATG	None	None	0.520
k127_5165253_18	19737	20060	1	65813_18	00	ATG	None	None	0.454
k127_5165253_19	20083	20697	1	65813_19	00	ATG	None	None	0.289
k127_5165253_20	20946	21242	1	65813_20	00	ATG	AAAA	15bp	0.586
k127_5165303_1	3	1106	-1	65814_1	10	GTG	AGGAG	5-10bp	0.657
k127_5165303_2	1099	1239	-1	65814_2	01	Edge	None	None	0.645
k127_5165676_1	1	996	1	65815_1	10	Edge	None	None	0.313
k127_5165676_2	1002	1901	1	65815_2	00	ATG	None	None	0.310
k127_5165722_1	134	2071	1	65816_1	00	ATG	GGAG/GAGG	5-10bp	0.237
k127_5165722_2	2144	2875	1	65816_2	00	ATG	AGGAG	5-10bp	0.260
k127_5165722_3	2884	3657	1	65816_3	00	ATG	AGxAGG/AGGxGG	5-10bp	0.257
k127_5165722_4	3670	4224	1	65816_4	01	ATG	AGGAG	5-10bp	0.227
k127_5165725_1	1	213	1	65817_1	10	Edge	None	None	0.446
k127_5165725_2	234	1022	1	65817_2	01	ATG	TAAAA	14bp	0.497
k127_5165903_1	3	1037	-1	65818_1	10	ATG	AAA	14bp	0.486
k127_5165903_2	1211	1465	-1	65818_2	00	ATG	None	None	0.408
k127_5165923_1	92	310	1	65819_1	00	ATG	TAAA	7bp	0.397
k127_5165923_2	325	657	1	65819_2	00	ATG	TAA	14bp	0.342
k127_5165923_3	757	999	1	65819_3	00	ATG	TAA	11bp	0.342
k127_5165923_4	1250	1501	1	65819_4	01	ATG	TAAA	11bp	0.329
k127_5165949_1	2	121	1	65820_1	10	Edge	None	None	0.333
k127_5165949_2	455	1114	1	65820_2	01	GTG	None	None	0.294
k127_5166150_1	2	556	-1	65821_1	10	ATG	GGAG/GAGG	5-10bp	0.411
k127_5166150_2	571	930	-1	65821_2	00	ATG	AGGAGG	5-10bp	0.353
k127_5166150_3	1100	1333	1	65821_3	00	ATG	AGGAGG	5-10bp	0.397
k127_5166150_4	1335	1475	1	65821_4	01	ATG	AGGAGG	5-10bp	0.440
k127_5166246_1	3	293	-1	65822_1	10	ATG	None	None	0.550
k127_5166246_2	338	1714	-1	65822_2	01	Edge	None	None	0.614
k127_5166706_1	53	1243	-1	65823_1	01	Edge	None	None	0.554
k127_5166908_1	2	616	-1	65824_1	10	ATG	TAA	5bp	0.322
k127_5166908_2	631	996	-1	65824_2	00	TTG	None	None	0.396
k127_5166908_3	1024	1134	-1	65824_3	01	Edge	None	None	0.396
k127_5167051_1	1	882	-1	65825_1	10	ATG	None	None	0.430
k127_5167051_2	1017	1649	1	65825_2	01	ATG	TAA	3bp	0.406
k127_5167107_1	3	1055	-1	65826_1	10	ATG	AGGAGG	5-10bp	0.519
k127_5167107_2	1189	1320	-1	65826_2	01	Edge	None	None	0.515
k127_5167134_1	3	389	-1	65827_1	10	ATG	AATAA	8bp	0.413
k127_5167134_2	443	2053	-1	65827_2	00	ATG	TATAA	11bp	0.380
k127_5167240_1	3	161	-1	65828_1	10	ATG	TAA	12bp	0.472
k127_5167240_2	203	940	-1	65828_2	00	ATG	AAAAA	9bp	0.520
k127_5167240_3	933	1295	-1	65828_3	00	ATG	TAA	11bp	0.344
k127_5167240_4	1374	1706	-1	65828_4	01	Edge	None	None	0.523
k127_5167256_1	3	152	1	65829_1	10	Edge	None	None	0.227
k127_5167256_2	170	1423	1	65829_2	00	ATG	None	None	0.266
k127_5167324_1	3	1412	1	65830_1	11	Edge	None	None	0.477
k127_5167327_1	3	743	-1	65831_1	10	GTG	GGA/GAG/AGG	5-10bp	0.503
k127_5167327_2	1199	1696	-1	65831_2	00	ATG	None	None	0.496
k127_5167327_3	1709	2377	-1	65831_3	00	ATG	None	None	0.526
k127_5167729_1	3	614	1	65832_1	10	Edge	None	None	0.448
k127_5167729_2	619	1077	1	65832_2	01	ATG	AAA	10bp	0.451
k127_5167771_1	1	381	1	65833_1	10	Edge	None	None	0.514
k127_5167771_2	437	661	1	65833_2	00	ATG	AGGAGG	5-10bp	0.511
k127_5167771_3	830	1288	1	65833_3	00	ATG	AGGAG(G)/GGAGG	13-15bp	0.449
k127_5167771_4	1257	1448	1	65833_4	00	ATG	AGxAGG/AGGxGG	5-10bp	0.276
k127_5167771_5	1445	1603	1	65833_5	00	ATG	GGA/GAG/AGG	11-12bp	0.277
k127_5167771_6	1596	1877	1	65833_6	00	ATG	AGGA	5-10bp	0.262
k127_5167771_7	1861	2055	1	65833_7	00	ATG	None	None	0.282
k127_5167771_8	2630	2935	1	65833_8	01	ATG	GGA/GAG/AGG	5-10bp	0.454
k127_5167904_1	3	269	1	65834_1	10	Edge	None	None	0.554
k127_5167904_2	395	718	1	65834_2	00	ATG	AGxAGG/AGGxGG	11-12bp	0.438
k127_5167904_3	712	1110	1	65834_3	00	ATG	GGA/GAG/AGG	5-10bp	0.393
k127_5167904_4	1370	1594	1	65834_4	01	ATG	None	None	0.364
k127_5168120_1	3	278	-1	65835_1	10	ATG	AAA	14bp	0.547
k127_5168120_2	785	1021	1	65835_2	01	ATG	TAAAA	12bp	0.359
k127_5168267_1	1	777	1	65836_1	10	Edge	None	None	0.517
k127_5168267_2	1051	1455	1	65836_2	00	ATG	AAA	12bp	0.363
k127_5168276_1	211	1029	-1	65837_1	01	Edge	None	None	0.215
k127_5168284_1	1	456	-1	65838_1	10	ATG	None	None	0.509
k127_5168284_2	719	1189	-1	65838_2	01	Edge	None	None	0.544
k127_5168570_1	2	388	-1	65839_1	10	ATG	AGGA	5-10bp	0.576
k127_5168570_2	498	1424	-1	65839_2	00	ATG	GGAGG	5-10bp	0.567
k127_5168576_1	3	737	-1	65840_1	10	ATG	AGGA/GGAG/GAGG	11-12bp	0.333
k127_5168576_2	740	844	-1	65840_2	00	ATG	AGxAG	5-10bp	0.362
k127_5168576_3	938	1078	-1	65840_3	00	ATG	None	None	0.284
k127_5168576_4	1184	1447	-1	65840_4	00	ATG	None	None	0.250
k127_5168576_5	1921	2304	1	65840_5	00	ATG	GGA/GAG/AGG	5-10bp	0.323
k127_5168576_6	2486	2887	1	65840_6	00	TTG	None	None	0.358
k127_5168576_7	3082	3228	-1	65840_7	00	GTG	None	None	0.347
k127_5168576_8	3395	3736	1	65840_8	00	TTG	None	None	0.351
k127_5168576_9	4418	4783	1	65840_9	00	ATG	None	None	0.331
k127_5168576_10	4811	4912	1	65840_10	00	ATG	AGGA/GGAG/GAGG	11-12bp	0.353
k127_5168576_11	5912	6442	1	65840_11	00	TTG	None	None	0.356
k127_5168576_12	6670	6942	-1	65840_12	00	GTG	None	None	0.319
k127_5168576_13	6998	7825	1	65840_13	00	ATG	None	None	0.318
k127_5168576_14	7847	8308	1	65840_14	00	ATG	None	None	0.331
k127_5168576_15	8366	8662	1	65840_15	00	ATG	None	None	0.320
k127_5168576_16	9239	9472	1	65840_16	01	TTG	None	None	0.338
k127_5168584_1	326	1174	1	65841_1	00	ATG	AGGAGG	5-10bp	0.395
k127_5168621_1	3	323	-1	65842_1	10	ATG	None	None	0.511
k127_5168621_2	398	766	1	65842_2	00	ATG	None	None	0.472
k127_5168621_3	733	1140	-1	65842_3	00	ATG	None	None	0.451
k127_5168621_4	1663	2139	1	65842_4	01	ATG	None	None	0.451
k127_5168693_1	1	189	-1	65843_1	10	ATG	AAAAAA	12bp	0.386
k127_5168693_2	189	959	-1	65843_2	00	ATG	AAAAAA	11bp	0.376
k127_5168693_3	961	2592	-1	65843_3	00	ATG	TAA	12bp	0.336
k127_5168693_4	2608	2994	-1	65843_4	00	ATG	AATAA	10bp	0.331
k127_5168693_5	3005	3091	-1	65843_5	01	Edge	None	None	0.287
k127_5168786_1	3	1055	-1	65844_1	10	ATG	TAAA	8bp	0.390
k127_5168786_2	1061	2191	-1	65844_2	00	ATG	TAAA	8bp	0.392
k127_5168786_3	2247	3011	-1	65844_3	01	Edge	None	None	0.390
k127_5168909_1	3	842	-1	65845_1	10	ATG	None	None	0.292
k127_5168909_2	931	1161	1	65845_2	01	ATG	AGGA	5-10bp	0.325
k127_5168921_1	57	1727	1	65846_1	00	ATG	AGGA/GGAG/GAGG	11-12bp	0.220
k127_5168921_2	1736	2455	1	65846_2	01	GTG	None	None	0.258
k127_5169137_1	2	610	1	65847_1	10	Edge	None	None	0.576
k127_5169137_2	654	1325	-1	65847_2	01	Edge	None	None	0.664
k127_5169149_1	1	435	-1	65848_1	10	ATG	GGAG/GAGG	5-10bp	0.545
k127_5169149_2	858	2015	1	65848_2	00	ATG	GGAG/GAGG	5-10bp	0.563
k127_5169149_3	2039	2182	-1	65848_3	01	Edge	None	None	0.618
k127_5169209_1	1	717	-1	65849_1	10	ATG	GGAG/GAGG	5-10bp	0.379
k127_5169209_2	720	1040	-1	65849_2	01	Edge	None	None	0.386
k127_5169439_1	1	162	1	65850_1	10	Edge	None	None	0.574
k127_5169439_2	189	1121	1	65850_2	00	ATG	None	None	0.584
k127_5169439_3	1395	1472	1	65850_3	01	ATG	AGGA	5-10bp	0.538
k127_5169504_1	3	623	1	65851_1	10	Edge	None	None	0.601
k127_5169504_2	643	1305	1	65851_2	01	ATG	AGGAG	5-10bp	0.612
k127_5169521_1	383	727	-1	65852_1	00	ATG	AGxAGG/AGGxGG	5-10bp	0.252
k127_5169521_2	798	1343	-1	65852_2	01	Edge	None	None	0.258
k127_5169636_1	3	815	-1	65853_1	10	ATG	None	None	0.637
k127_5169636_2	812	1258	-1	65853_2	01	Edge	None	None	0.624
k127_5169657_1	1	372	-1	65854_1	10	ATG	GGAGG	5-10bp	0.390
k127_5169657_2	527	1093	-1	65854_2	01	Edge	None	None	0.388
k127_5169672_1	17	1207	-1	65855_1	01	Edge	None	None	0.586
k127_5169829_1	1	4263	1	65856_1	10	Edge	None	None	0.200
k127_5169829_2	4260	5213	-1	65856_2	01	Edge	None	None	0.179
k127_5169860_1	1	72	-1	65857_1	10	ATG	AGGAG	5-10bp	0.347
k127_5169860_2	128	1189	-1	65857_2	01	Edge	None	None	0.383
k127_5169947_1	3	302	-1	65858_1	10	TTG	None	None	0.507
k127_5169947_2	426	1028	1	65858_2	01	TTG	None	None	0.506
k127_5170076_1	3	431	1	65859_1	10	Edge	None	None	0.494
k127_5170076_2	444	1589	1	65859_2	01	ATG	TAAAAA	9bp	0.483
k127_5170092_1	2	703	-1	65860_1	10	ATG	None	None	0.481
k127_5170092_2	914	1543	-1	65860_2	00	ATG	AAGAA	6bp	0.375
k127_5170092_3	1547	1837	-1	65860_3	00	ATG	None	None	0.354
k127_5170092_4	1941	2252	1	65860_4	01	ATG	None	None	0.542
k127_5170156_1	1	516	-1	65861_1	10	ATG	None	None	0.603
k127_5170156_2	532	840	-1	65861_2	00	ATG	AGGAGG	5-10bp	0.612
k127_5170156_3	877	1776	-1	65861_3	00	ATG	AGGA	5-10bp	0.574
k127_5170156_4	1773	2579	-1	65861_4	01	Edge	None	None	0.622
k127_5170181_1	2	124	-1	65862_1	10	ATG	AACAA	15bp	0.472
k127_5170181_2	393	971	1	65862_2	00	ATG	TAA	15bp	0.575
k127_5170181_3	982	1059	1	65862_3	01	ATG	AATAA	10bp	0.513
k127_5170188_1	1	669	1	65863_1	10	Edge	None	None	0.572
k127_5170188_2	806	2110	-1	65863_2	01	Edge	None	None	0.548
k127_5170240_1	40	789	-1	65864_1	00	ATG	GGA/GAG/AGG	5-10bp	0.477
k127_5170240_2	782	1543	-1	65864_2	00	TTG	GGAG/GAGG	5-10bp	0.466
k127_5170240_3	1540	2481	-1	65864_3	00	ATG	AGGAG	5-10bp	0.502
k127_5170240_4	2534	3730	-1	65864_4	00	ATG	AGGA	5-10bp	0.477
k127_5170428_1	1	519	-1	65865_1	10	ATG	GGAG/GAGG	5-10bp	0.613
k127_5170428_2	695	1555	-1	65865_2	00	ATG	4Base/6BMM	13-15bp	0.580
k127_5170428_3	1552	1920	-1	65865_3	00	ATG	AGGA/GGAG/GAGG	11-12bp	0.591
k127_5170428_4	2025	3512	-1	65865_4	00	GTG	AGGAG	5-10bp	0.523
k127_5170428_5	3561	3983	-1	65865_5	01	Edge	None	None	0.522
k127_5170431_1	99	1595	-1	65866_1	00	ATG	None	None	0.238
k127_5170484_1	114	893	1	65867_1	00	ATG	None	None	0.246
k127_5170545_1	3	353	1	65868_1	10	Edge	None	None	0.208
k127_5170545_2	537	743	1	65868_2	00	ATG	None	None	0.242
k127_5170545_3	748	1575	1	65868_3	00	TTG	GGAG/GAGG	5-10bp	0.200
k127_5170545_4	1580	1672	1	65868_4	01	ATG	None	None	0.290
k127_5171039_1	51	1028	1	65869_1	01	ATG	TAA	5bp	0.348
k127_5171320_1	3	80	-1	65870_1	10	ATG	AGGAG	5-10bp	0.346
k127_5171320_2	158	1312	-1	65870_2	01	Edge	None	None	0.361
k127_5171450_1	3	2705	1	65871_1	11	Edge	None	None	0.539
k127_5171481_1	1	273	-1	65872_1	10	ATG	AGGA	5-10bp	0.674
k127_5171481_2	270	734	-1	65872_2	00	ATG	AGxAGG/AGGxGG	5-10bp	0.701
k127_5171690_1	1	795	-1	65873_1	10	ATG	None	None	0.498
k127_5171690_2	969	2096	-1	65873_2	00	ATG	None	None	0.552
k127_5171690_3	2093	2530	-1	65873_3	00	ATG	None	None	0.521
k127_5171690_4	2536	3837	-1	65873_4	00	ATG	None	None	0.541
k127_5171690_5	3975	6794	1	65873_5	00	ATG	None	None	0.558
k127_5171690_6	7233	7637	1	65873_6	01	ATG	None	None	0.565
k127_5171695_1	2	130	1	65874_1	10	Edge	None	None	0.364
k127_5171695_2	292	1491	-1	65874_2	00	ATG	AGxAG	3-4bp	0.584
k127_5171695_3	1496	2365	-1	65874_3	00	ATG	None	None	0.534
k127_5171695_4	2453	2791	-1	65874_4	01	Edge	None	None	0.575
k127_5171768_1	2	1030	1	65875_1	11	Edge	None	None	0.313
k127_5171815_1	3	1088	-1	65876_1	10	ATG	None	None	0.172
k127_5171822_1	204	668	1	65877_1	00	GTG	GGA/GAG/AGG	5-10bp	0.376
k127_5171822_2	674	1573	1	65877_2	00	ATG	GGA/GAG/AGG	5-10bp	0.326
k127_5171822_3	1645	1818	1	65877_3	01	ATG	GGA/GAG/AGG	5-10bp	0.580
k127_5171881_1	3	329	1	65878_1	10	Edge	None	None	0.606
k127_5171881_2	345	1754	1	65878_2	00	ATG	AGGA	5-10bp	0.643
k127_5171881_3	1738	2763	1	65878_3	01	ATG	None	None	0.598
k127_5172040_1	3	548	-1	65879_1	10	ATG	AGGAG	5-10bp	0.498
k127_5172040_2	564	2477	-1	65879_2	00	ATG	GGAG/GAGG	5-10bp	0.543
k127_5172040_3	2573	2893	1	65879_3	00	ATG	GGxGG	5-10bp	0.530
k127_5172040_4	2953	3399	-1	65879_4	01	Edge	None	None	0.550
k127_5172315_1	2	466	-1	65880_1	10	ATG	GGAG/GAGG	5-10bp	0.254
k127_5172315_2	439	678	-1	65880_2	00	ATG	GGAG/GAGG	5-10bp	0.271
k127_5172315_3	921	1034	-1	65880_3	00	ATG	AGGAG	5-10bp	0.272
k127_5172315_4	1000	1083	-1	65880_4	01	Edge	None	None	0.274
k127_5172378_1	2	1876	-1	65881_1	10	TTG	AGGA/GGAG/GAGG	11-12bp	0.328
k127_5172378_2	2082	2825	-1	65881_2	00	ATG	AGGA/GGAG/GAGG	11-12bp	0.296
k127_5172378_3	2854	3882	-1	65881_3	00	ATG	None	None	0.292
k127_5172378_4	4853	5563	-1	65881_4	00	ATG	GGAG/GAGG	5-10bp	0.336
k127_5172378_5	5654	5824	1	65881_5	00	ATG	None	None	0.251
k127_5172378_6	5832	6107	-1	65881_6	00	ATG	GGA/GAG/AGG	5-10bp	0.322
k127_5172378_7	6128	6337	-1	65881_7	01	Edge	None	None	0.338
k127_5172488_1	3	956	1	65883_1	10	Edge	None	None	0.556
k127_5172488_2	987	2558	1	65883_2	00	ATG	None	None	0.521
k127_5172488_3	2594	3022	1	65883_3	00	ATG	None	None	0.513
k127_5172488_4	3066	3389	-1	65883_4	00	ATG	None	None	0.478
k127_5172488_5	3389	3703	-1	65883_5	00	ATG	None	None	0.486
k127_5172488_6	3766	7515	-1	65883_6	00	TTG	GGA/GAG/AGG	5-10bp	0.525
k127_5172488_7	7625	8314	1	65883_7	00	ATG	None	None	0.536
k127_5172488_8	8353	9030	1	65883_8	00	TTG	None	None	0.500
k127_5172488_9	9043	9303	1	65883_9	01	ATG	None	None	0.460
k127_5172536_1	3	326	1	65884_1	10	Edge	None	None	0.460
k127_5172536_2	345	1532	1	65884_2	00	ATG	TAA	12bp	0.380
k127_5172536_3	1812	2045	1	65884_3	01	ATG	AAA	11bp	0.440
k127_5172860_1	1	537	-1	65885_1	10	ATG	AGGAG	5-10bp	0.540
k127_5172860_2	539	1423	-1	65885_2	00	ATG	None	None	0.549
k127_5172860_3	1539	1979	-1	65885_3	00	GTG	AGGA	5-10bp	0.612
k127_5172860_4	2179	5253	-1	65885_4	00	ATG	GGAGG	5-10bp	0.640
k127_5172860_5	5250	6464	-1	65885_5	00	ATG	AGGAG	5-10bp	0.608
k127_5172860_6	6466	7719	-1	65885_6	00	ATG	GGA/GAG/AGG	5-10bp	0.667
k127_5172860_7	7716	7904	-1	65885_7	00	ATG	AGGAG	5-10bp	0.540
k127_5172860_8	7988	8365	-1	65885_8	00	ATG	GGA/GAG/AGG	11-12bp	0.627
k127_5172860_9	8517	8768	1	65885_9	01	ATG	GGA/GAG/AGG	5-10bp	0.595
k127_5172988_1	2	70	1	65886_1	10	Edge	None	None	0.188
k127_5172988_2	63	359	1	65886_2	00	ATG	GGA/GAG/AGG	5-10bp	0.357
k127_5172988_3	409	1338	1	65886_3	01	ATG	None	None	0.315
k127_5173021_1	1	1668	-1	65887_1	10	ATG	None	None	0.389
k127_5173021_2	1678	2034	-1	65887_2	00	ATG	AGxAG	5-10bp	0.384
k127_5173029_1	2	685	1	65888_1	10	Edge	None	None	0.481
k127_5173029_2	745	963	1	65888_2	00	TTG	GGAG/GAGG	5-10bp	0.388
k127_5173029_3	985	1545	1	65888_3	00	ATG	GGxGG	5-10bp	0.380
k127_5173029_4	1602	2384	1	65888_4	00	ATG	GGAG/GAGG	5-10bp	0.384
k127_5173029_5	2498	3985	1	65888_5	01	ATG	None	None	0.498
k127_5173116_1	1	567	1	65889_1	10	Edge	None	None	0.393
k127_5173116_2	582	1142	-1	65889_2	01	Edge	None	None	0.449
k127_5173206_1	2	670	1	65890_1	10	Edge	None	None	0.428
k127_5173206_2	763	1344	1	65890_2	00	ATG	AGGAG	5-10bp	0.390
k127_5173206_3	1366	2001	1	65890_3	00	GTG	AGxAGG/AGGxGG	5-10bp	0.310
k127_5173206_4	3106	3309	1	65890_4	00	GTG	GGAG/GAGG	5-10bp	0.289
k127_5173206_5	3384	3524	1	65890_5	00	ATG	AGGAG	5-10bp	0.277
k127_5173206_6	3555	3713	1	65890_6	00	ATG	None	None	0.226
k127_5173206_7	3834	3974	1	65890_7	00	GTG	None	None	0.312
k127_5173206_8	4184	4366	1	65890_8	00	ATG	None	None	0.257
k127_5173206_9	4726	5805	1	65890_9	00	ATG	AGGAGG	5-10bp	0.399
k127_5173206_10	5968	6117	1	65890_10	00	ATG	AGxAGG/AGGxGG	11-12bp	0.300
k127_5173206_11	6349	6672	1	65890_11	00	TTG	GGA/GAG/AGG	5-10bp	0.306
k127_5173206_12	7154	7564	1	65890_12	00	ATG	None	None	0.253
k127_5173206_13	8224	8934	1	65890_13	00	ATG	None	None	0.359
k127_5173206_14	10198	10311	1	65890_14	00	ATG	None	None	0.228
k127_5173206_15	10969	11142	1	65890_15	00	ATG	GGA/GAG/AGG	11-12bp	0.253
k127_5173206_16	11719	11943	1	65890_16	00	ATG	None	None	0.262
k127_5173206_17	12421	12705	1	65890_17	00	ATG	None	None	0.270
k127_5173206_18	12967	13281	1	65890_18	00	ATG	None	None	0.371
k127_5173206_19	13630	13779	1	65890_19	00	ATG	GGA/GAG/AGG	5-10bp	0.327
k127_5173206_20	14290	14427	1	65890_20	00	ATG	None	None	0.391
k127_5173206_21	15367	15630	1	65890_21	00	TTG	None	None	0.341
k127_5173206_22	15907	16029	1	65890_22	00	ATG	None	None	0.317
k127_5173206_23	16156	16248	1	65890_23	00	ATG	None	None	0.409
k127_5173206_24	16675	17142	1	65890_24	00	ATG	None	None	0.402
k127_5173206_25	17263	17490	1	65890_25	00	ATG	AGGAGG	5-10bp	0.289
k127_5173206_26	18013	18324	1	65890_26	00	GTG	None	None	0.279
k127_5173206_27	18355	18792	1	65890_27	00	TTG	None	None	0.322
k127_5173226_1	113	1012	1	65891_1	01	ATG	GGA/GAG/AGG	5-10bp	0.202
k127_5173297_1	3	1001	-1	65892_1	11	Edge	None	None	0.289
k127_5173402_1	3	599	-1	65893_1	10	ATG	GGAG/GAGG	5-10bp	0.601
k127_5173402_2	885	1025	1	65893_2	01	ATG	GGAG/GAGG	5-10bp	0.617
k127_5173481_1	1	120	1	65894_1	10	Edge	None	None	0.375
k127_5173481_2	182	991	1	65894_2	00	ATG	None	None	0.380
k127_5173481_3	1186	1443	1	65894_3	01	ATG	None	None	0.403
k127_5173587_1	2	748	1	65895_1	10	Edge	None	None	0.456
k127_5173587_2	745	2319	-1	65895_2	00	ATG	None	None	0.502
k127_5173587_3	2624	3592	1	65895_3	00	ATG	None	None	0.440
k127_5173587_4	3857	4099	1	65895_4	00	ATG	None	None	0.506
k127_5173587_5	4116	4787	1	65895_5	00	ATG	AAAA	14bp	0.515
k127_5173587_6	5008	5577	1	65895_6	00	ATG	None	None	0.496
k127_5173587_7	5863	6537	-1	65895_7	01	Edge	None	None	0.495
k127_5173728_1	3	509	-1	65896_1	10	ATG	GGA/GAG/AGG	5-10bp	0.424
k127_5173728_2	591	920	-1	65896_2	00	ATG	AGGAG	5-10bp	0.458
k127_5173728_3	1006	1728	-1	65896_3	01	Edge	None	None	0.479
k127_5173844_1	3	113	-1	65897_1	10	ATG	None	None	0.450
k127_5173844_2	213	995	-1	65897_2	00	GTG	None	None	0.533
k127_5173844_3	992	1447	-1	65897_3	01	Edge	None	None	0.507
k127_5173861_1	2	1075	1	65898_1	10	Edge	None	None	0.167
k127_5173861_2	1084	1212	1	65898_2	00	ATG	AGxAG	5-10bp	0.186
k127_5173875_1	1	1023	1	65899_1	11	Edge	None	None	0.427
k127_5173988_1	2	175	-1	65900_1	10	ATG	TAAA	11bp	0.483
k127_5173988_2	1371	2669	1	65900_2	00	ATG	None	None	0.468
k127_5173988_3	2677	4128	-1	65900_3	01	Edge	None	None	0.487
k127_5174061_1	2	772	1	65901_1	10	Edge	None	None	0.540
k127_5174061_2	769	2094	1	65901_2	01	ATG	AGGAGG	5-10bp	0.560
k127_5174162_1	3	68	-1	65902_1	10	ATG	GGAGG	5-10bp	0.227
k127_5174162_2	385	1182	1	65902_2	00	ATG	None	None	0.268
k127_5174162_3	1157	1666	1	65902_3	00	ATG	GGAG/GAGG	5-10bp	0.263
k127_5174347_1	708	1109	1	65903_1	00	ATG	None	None	0.386
k127_5174354_1	1	72	-1	65904_1	10	ATG	AGxAGG/AGGxGG	5-10bp	0.319
k127_5174354_2	148	1437	-1	65904_2	01	Edge	None	None	0.319
k127_5174380_1	3	848	1	65905_1	10	Edge	None	None	0.572
k127_5174380_2	850	1278	1	65905_2	01	ATG	AGxAGG/AGGxGG	5-10bp	0.615
k127_5174506_1	3	140	-1	65906_1	10	ATG	AACAA	13bp	0.464
k127_5174506_2	384	1190	1	65906_2	00	ATG	TAAA	13bp	0.494
k127_5174506_3	1242	2666	1	65906_3	00	ATG	AACAA	6bp	0.514
k127_5174506_4	2672	2917	1	65906_4	01	ATG	TAAA	12bp	0.504
k127_5174874_1	1	174	1	65907_1	10	Edge	None	None	0.552
k127_5174874_2	323	667	-1	65907_2	00	ATG	TAAA	11bp	0.383
k127_5174874_3	680	3727	-1	65907_3	00	ATG	TAAA	6bp	0.382
k127_5174874_4	3830	4594	-1	65907_4	00	ATG	None	None	0.399
k127_5174874_5	4591	5691	-1	65907_5	00	ATG	TAAAA	13bp	0.397
k127_5174924_1	1	2358	1	65908_1	10	Edge	None	None	0.439
k127_5174924_2	2377	3012	1	65908_2	00	ATG	None	None	0.476
k127_5174924_3	3113	3538	1	65908_3	00	ATG	None	None	0.460
k127_5174924_4	3535	3924	1	65908_4	00	ATG	None	None	0.469
k127_5174924_5	3917	3988	1	65908_5	01	ATG	None	None	0.500
k127_5175060_1	1	252	1	65909_1	10	Edge	None	None	0.476
k127_5175060_2	254	901	-1	65909_2	00	ATG	AGGAG	5-10bp	0.380
k127_5175128_1	3	2141	-1	65910_1	11	Edge	None	None	0.343
k127_5175134_1	154	1392	-1	65911_1	01	Edge	None	None	0.261
k127_5175246_1	2	253	-1	65912_1	10	ATG	AGGA	5-10bp	0.464
k127_5175246_2	297	893	-1	65912_2	00	ATG	GGA/GAG/AGG	5-10bp	0.491
k127_5175246_3	936	1292	-1	65912_3	00	ATG	AGGAG	5-10bp	0.513
k127_5175246_4	1289	1975	-1	65912_4	00	ATG	AGGA	5-10bp	0.475
k127_5175246_5	1994	2488	-1	65912_5	01	Edge	None	None	0.497
k127_5175250_1	2	478	-1	65913_1	10	ATG	None	None	0.377
k127_5175250_2	491	1027	-1	65913_2	01	Edge	None	None	0.328
k127_5175349_1	94	1890	-1	65914_1	01	Edge	None	None	0.258
k127_5175403_1	1	144	1	65915_1	10	Edge	None	None	0.549
k127_5175403_2	189	1085	-1	65915_2	00	ATG	GGAGG	5-10bp	0.576
k127_5175403_3	1082	1558	-1	65915_3	00	ATG	GGAGG	5-10bp	0.600
k127_5175418_1	2	103	-1	65916_1	10	ATG	GGAGG	5-10bp	0.618
k127_5175418_2	100	312	-1	65916_2	00	ATG	AGxAGG/AGGxGG	5-10bp	0.582
k127_5175418_3	532	1098	1	65916_3	01	ATG	AGGAGG	5-10bp	0.587
k127_5175423_1	3	341	1	65917_1	10	Edge	None	None	0.339
k127_5175423_2	345	2180	1	65917_2	01	ATG	None	None	0.322
k127_5175559_1	1	420	1	65918_1	10	Edge	None	None	0.560
k127_5175559_2	960	3110	-1	65918_2	00	ATG	None	None	0.559
k127_5175559_3	3107	4042	-1	65918_3	00	ATG	None	None	0.533
k127_5175559_4	4100	5275	-1	65918_4	00	ATG	None	None	0.508
k127_5175559_5	5321	6688	-1	65918_5	00	ATG	None	None	0.519
k127_5175559_6	6751	8634	-1	65918_6	00	ATG	None	None	0.516
k127_5175660_1	3	581	1	65919_1	10	Edge	None	None	0.459
k127_5175660_2	618	869	-1	65919_2	00	ATG	GGAGG	5-10bp	0.488
k127_5175660_3	1038	1301	-1	65919_3	00	ATG	AGxAGG/AGGxGG	5-10bp	0.473
k127_5175660_4	1320	1508	-1	65919_4	00	ATG	AGGAG	5-10bp	0.381
k127_5175660_5	1646	2800	1	65919_5	00	ATG	None	None	0.482
k127_5175660_6	2939	3853	1	65919_6	00	ATG	AGGAG	5-10bp	0.543
k127_5175660_7	4024	4392	1	65919_7	01	TTG	None	None	0.474
k127_5175794_1	3	1532	-1	65920_1	11	Edge	None	None	0.618
k127_5175967_1	3	2909	-1	65921_1	10	ATG	None	None	0.450
k127_5175971_1	2	1873	1	65922_1	11	Edge	None	None	0.485
k127_5176074_1	2	292	-1	65923_1	10	ATG	AGxAGG/AGGxGG	5-10bp	0.557
k127_5176074_2	379	951	-1	65923_2	00	ATG	GGAGG	5-10bp	0.637
k127_5176074_3	976	1677	-1	65923_3	00	ATG	GGA/GAG/AGG	5-10bp	0.587
k127_5176074_4	1989	2594	-1	65923_4	00	ATG	AGGA	5-10bp	0.624
k127_5176074_5	2747	3265	1	65923_5	00	ATG	AGGA/GGAG/GAGG	11-12bp	0.645
k127_5176074_6	3401	4009	1	65923_6	01	ATG	GGAG/GAGG	5-10bp	0.573
k127_5176287_1	8	1081	-1	65924_1	00	ATG	TAAA	12bp	0.476
k127_5176339_1	2	1528	-1	65925_1	10	ATG	GGA/GAG/AGG	5-10bp	0.525
k127_5176339_2	1544	2134	-1	65925_2	00	ATG	GGA/GAG/AGG	5-10bp	0.508
k127_5176339_3	2174	2920	-1	65925_3	00	ATG	AGGAGG	5-10bp	0.515
k127_5176339_4	2972	3250	-1	65925_4	00	ATG	AGxAGG/AGGxGG	5-10bp	0.505
k127_5176339_5	3299	3733	-1	65925_5	00	ATG	GGAGG	5-10bp	0.524
k127_5176339_6	3763	5718	-1	65925_6	00	GTG	AGGAG	5-10bp	0.503
k127_5176339_7	5744	6058	-1	65925_7	01	Edge	None	None	0.463
k127_5176476_1	1	201	1	65926_1	10	Edge	None	None	0.582
k127_5176476_2	281	1024	1	65926_2	00	ATG	AGGA	5-10bp	0.559
k127_5176476_3	1102	1380	1	65926_3	01	ATG	None	None	0.577
k127_5176480_1	159	1397	1	65927_1	01	ATG	None	None	0.247
k127_5176482_1	1	843	1	65928_1	10	Edge	None	None	0.584
k127_5176482_2	882	1433	1	65928_2	01	ATG	None	None	0.569
k127_5176679_1	1	105	1	65929_1	10	Edge	None	None	0.286
k127_5176679_2	224	580	1	65929_2	00	ATG	AGGA	5-10bp	0.342
k127_5176679_3	583	843	1	65929_3	00	ATG	AGGAG	5-10bp	0.364
k127_5176679_4	886	2517	-1	65929_4	01	Edge	None	None	0.343
k127_5176726_1	3	1370	-1	65930_1	10	ATG	None	None	0.563
k127_5176726_2	1620	2693	1	65930_2	00	ATG	GGAGG	5-10bp	0.502
k127_5176726_3	2697	3668	1	65930_3	00	ATG	None	None	0.501
k127_5176726_4	3676	4962	-1	65930_4	00	TTG	GGA/GAG/AGG	5-10bp	0.535
k127_5176726_5	5000	5392	-1	65930_5	00	ATG	GGAG/GAGG	5-10bp	0.468
k127_5176726_6	5404	6708	-1	65930_6	00	ATG	AGGAG	5-10bp	0.548
k127_5176726_7	6955	7614	-1	65930_7	01	Edge	None	None	0.586
k127_5176822_1	78	1040	1	65931_1	01	ATG	TAAA	12bp	0.516
k127_5177037_1	3	971	-1	65932_1	10	ATG	None	None	0.190
k127_5177292_1	2	214	-1	65933_1	10	ATG	None	None	0.178
k127_5177292_2	244	1704	-1	65933_2	00	ATG	None	None	0.175
k127_5177331_1	1	3411	1	65934_1	10	Edge	None	None	0.313
k127_5177331_2	3949	5244	1	65934_2	00	ATG	GGAG/GAGG	5-10bp	0.296
k127_5177331_3	5294	6727	1	65934_3	00	ATG	GGA/GAG/AGG	5-10bp	0.232
k127_5177331_4	6782	6970	1	65934_4	00	ATG	AGGAG	5-10bp	0.307
k127_5177331_5	7119	7520	1	65934_5	00	ATG	None	None	0.244
k127_5177331_6	7522	7983	1	65934_6	00	ATG	GGAG/GAGG	5-10bp	0.219
k127_5177331_7	7976	8485	1	65934_7	00	ATG	GGAG/GAGG	5-10bp	0.255
k127_5177331_8	8535	8771	1	65934_8	00	ATG	None	None	0.253
k127_5177331_9	8878	10530	1	65934_9	00	ATG	AGGAG	5-10bp	0.256
k127_5177331_10	10539	11678	1	65934_10	00	ATG	4Base/6BMM	13-15bp	0.257
k127_5177331_11	11660	12832	1	65934_11	00	ATG	None	None	0.233
k127_5177331_12	12882	13142	1	65934_12	00	ATG	AGGAGG	3-4bp	0.199
k127_5177331_13	13418	13774	1	65934_13	00	ATG	AGGAG	5-10bp	0.168
k127_5177331_14	13776	16193	1	65934_14	00	ATG	AGGAG	5-10bp	0.289
k127_5177331_15	16281	16940	1	65934_15	00	ATG	GGAG/GAGG	5-10bp	0.239
k127_5177331_16	16898	17797	1	65934_16	00	ATG	None	None	0.221
k127_5177331_17	17913	19415	1	65934_17	00	ATG	AGGAG	5-10bp	0.258
k127_5177331_18	19426	20151	-1	65934_18	00	ATG	GGAGG	5-10bp	0.187
k127_5177331_19	20144	21475	-1	65934_19	00	ATG	GGA/GAG/AGG	5-10bp	0.217
k127_5177331_20	21586	22347	1	65934_20	00	ATG	AGxAGG/AGGxGG	5-10bp	0.265
k127_5177331_21	22438	23376	-1	65934_21	00	ATG	None	None	0.248
k127_5177331_22	23494	24150	1	65934_22	00	ATG	AGGA	5-10bp	0.234
k127_5177331_23	24401	25084	1	65934_23	00	ATG	AGxAGG/AGGxGG	5-10bp	0.237
k127_5177331_24	25072	25308	1	65934_24	00	ATG	AGxAGG/AGGxGG	5-10bp	0.211
k127_5177331_25	25356	25814	1	65934_25	00	ATG	GGA/GAG/AGG	5-10bp	0.229
k127_5177331_26	25784	26752	1	65934_26	00	ATG	AGGAG	5-10bp	0.249
k127_5177331_27	26740	27090	1	65934_27	00	TTG	GGAGG	5-10bp	0.274
k127_5177331_28	27168	27380	1	65934_28	01	ATG	GGAG/GAGG	5-10bp	0.343
k127_5177400_1	197	388	-1	65935_1	00	ATG	AGGA/GGAG/GAGG	11-12bp	0.328
k127_5177400_2	428	898	-1	65935_2	00	ATG	GGA/GAG/AGG	5-10bp	0.314
k127_5177400_3	1201	1443	1	65935_3	01	ATG	None	None	0.267
k127_5177538_1	3	2852	1	65936_1	10	Edge	None	None	0.525
k127_5177538_2	2992	3144	1	65936_2	01	ATG	AAAA	13bp	0.510
k127_5177544_1	2	289	-1	65937_1	10	ATG	TATAA	4bp	0.545
k127_5177544_2	310	732	-1	65937_2	00	ATG	TAA	11bp	0.366
k127_5177544_3	774	1526	-1	65937_3	00	ATG	AAGAA	8bp	0.558
k127_5177544_4	1717	1914	1	65937_4	00	ATG	TAAA	12bp	0.389
k127_5177544_5	1853	2374	1	65937_5	00	ATG	AAAAA	7bp	0.446
k127_5177544_6	2403	2510	1	65937_6	00	ATG	TAAA	12bp	0.352
k127_5177570_1	3	89	1	65938_1	10	Edge	None	None	0.379
k127_5177570_2	194	718	1	65938_2	00	ATG	GGAGG	5-10bp	0.349
k127_5177570_3	771	1367	1	65938_3	01	ATG	GGAG/GAGG	5-10bp	0.405
k127_5177621_1	1	1182	-1	65939_1	10	ATG	GGA/GAG/AGG	5-10bp	0.450
k127_5177647_1	1	2697	-1	65940_1	10	ATG	None	None	0.438
k127_5177647_2	3058	3468	-1	65940_2	00	ATG	GGAG/GAGG	5-10bp	0.431
k127_5177647_3	3640	4020	-1	65940_3	01	Edge	None	None	0.436
k127_5177956_1	1	1164	1	65941_1	11	Edge	None	None	0.399
k127_5177989_1	2	136	1	65942_1	10	Edge	None	None	0.385
k127_5177989_2	148	921	1	65942_2	00	ATG	AGxAGG/AGGxGG	5-10bp	0.336
k127_5177989_3	960	1472	-1	65942_3	01	Edge	None	None	0.277
k127_5178133_1	1	357	1	65943_1	10	Edge	None	None	0.560
k127_5178133_2	578	2596	-1	65943_2	01	Edge	None	None	0.543
k127_5178235_1	1	291	-1	65944_1	10	ATG	AGGAG	5-10bp	0.409
k127_5178235_2	437	1630	-1	65944_2	00	ATG	None	None	0.236
k127_5178235_3	1885	3141	1	65944_3	00	ATG	GGA/GAG/AGG	11-12bp	0.254
k127_5178235_4	3162	3476	1	65944_4	00	ATG	GGA/GAG/AGG	5-10bp	0.305
k127_5178235_5	3497	3970	1	65944_5	00	ATG	AGGA	5-10bp	0.357
k127_5178279_1	2	160	-1	65945_1	10	GTG	3Base/5BMM	13-15bp	0.553
k127_5178279_2	257	1084	-1	65945_2	01	Edge	None	None	0.507
k127_5178347_1	90	239	1	65946_1	00	ATG	None	None	0.267
k127_5178347_2	275	3337	1	65946_2	00	TTG	None	None	0.208
k127_5178347_3	3510	3977	-1	65946_3	00	ATG	None	None	0.220
k127_5178400_1	3	1853	-1	65947_1	11	Edge	None	None	0.384
k127_5178420_1	1	891	1	65948_1	10	Edge	None	None	0.425
k127_5178420_2	1032	1787	1	65948_2	01	ATG	None	None	0.480
k127_5178489_1	1	501	-1	65949_1	10	ATG	AAAA	15bp	0.461
k127_5178489_2	589	1350	-1	65949_2	00	ATG	TAAA	11bp	0.476
k127_5178489_3	1376	2194	-1	65949_3	01	Edge	None	None	0.466
k127_5178779_1	2	67	1	65950_1	10	Edge	None	None	0.439
k127_5178779_2	235	435	1	65950_2	00	ATG	TAA	14bp	0.502
k127_5178779_3	465	1457	1	65950_3	00	ATG	TAA	4bp	0.484
k127_5178779_4	1609	2262	1	65950_4	01	ATG	TAAAAA	10bp	0.479
k127_5178797_1	3	320	1	65951_1	10	Edge	None	None	0.516
k127_5178797_2	317	955	1	65951_2	00	ATG	GGAGG	5-10bp	0.509
k127_5178797_3	1049	1498	1	65951_3	00	ATG	None	None	0.522
k127_5178797_4	1492	2838	1	65951_4	00	ATG	AGGAG	5-10bp	0.558
k127_5178797_5	2935	3135	1	65951_5	01	ATG	None	None	0.622
k127_5178821_1	3	7370	-1	65952_1	11	Edge	None	None	0.382
k127_5178885_1	1	519	-1	65953_1	10	ATG	None	None	0.649
k127_5178885_2	512	1714	-1	65953_2	01	Edge	None	None	0.554
k127_5178984_1	3	968	-1	65954_1	10	TTG	GGAGG	5-10bp	0.448
k127_5178984_2	1058	1690	-1	65954_2	00	ATG	GGAG/GAGG	5-10bp	0.430
k127_5179276_1	116	1273	1	65955_1	01	ATG	GGAG/GAGG	5-10bp	0.516
k127_5179320_1	2	709	1	65956_1	10	Edge	None	None	0.455
k127_5179320_2	709	1107	1	65956_2	00	ATG	None	None	0.426
k127_5179320_3	1120	1371	1	65956_3	01	ATG	AAAA	15bp	0.437
k127_5179331_1	31	1134	1	65957_1	00	ATG	AGxAG	5-10bp	0.245
k127_5179331_2	1127	1453	1	65957_2	00	ATG	AGGAG	5-10bp	0.263
k127_5179331_3	1623	2240	1	65957_3	00	TTG	None	None	0.303
k127_5179331_4	2264	2371	1	65957_4	01	ATG	AGGA	5-10bp	0.296
k127_5179436_1	2	310	1	65958_1	10	Edge	None	None	0.372
k127_5179436_2	377	814	-1	65958_2	00	ATG	GGA/GAG/AGG	5-10bp	0.329
k127_5179436_3	1115	1291	1	65958_3	01	ATG	AGGA	5-10bp	0.435
k127_5179484_1	3	1127	1	65959_1	11	Edge	None	None	0.522
k127_5179613_1	3	974	1	65960_1	10	Edge	None	None	0.459
k127_5179664_1	1	672	-1	65961_1	10	ATG	GGA/GAG/AGG	5-10bp	0.446
k127_5179664_2	669	1151	-1	65961_2	01	Edge	None	None	0.433
k127_5179701_1	258	1274	-1	65962_1	01	Edge	None	None	0.194
k127_5179820_1	61	1512	1	65963_1	00	ATG	None	None	0.229
k127_5179893_1	1	1149	1	65964_1	10	Edge	None	None	0.574
k127_5179893_2	1602	2903	1	65964_2	01	ATG	None	None	0.565
k127_5180078_1	3	509	-1	65965_1	10	ATG	None	None	0.609
k127_5180078_2	585	1298	-1	65965_2	00	ATG	None	None	0.611
k127_5180078_3	1494	1994	1	65965_3	00	ATG	None	None	0.547
k127_5180078_4	2010	2900	1	65965_4	00	ATG	None	None	0.594
k127_5180078_5	3401	3535	-1	65965_5	01	Edge	None	None	0.563
k127_5180187_1	1	885	-1	65966_1	10	ATG	AGxAGG/AGGxGG	5-10bp	0.409
k127_5180187_2	1137	1475	-1	65966_2	01	Edge	None	None	0.499
k127_5180239_1	3	1343	-1	65967_1	11	Edge	None	None	0.266
k127_5180297_1	2	1015	1	65968_1	10	Edge	None	None	0.588
k127_5180297_2	1759	2205	1	65968_2	00	ATG	AGGAGG	5-10bp	0.465
k127_5180306_1	2	628	-1	65969_1	10	ATG	None	None	0.595
k127_5180306_2	664	1242	-1	65969_2	01	Edge	None	None	0.520
k127_5180443_1	2	796	-1	65970_1	10	ATG	GGAG/GAGG	5-10bp	0.425
k127_5180443_2	904	1020	-1	65970_2	01	Edge	None	None	0.325
k127_5180561_1	23	463	-1	65971_1	00	ATG	3Base/5BMM	13-15bp	0.556
k127_5180561_2	467	2566	-1	65971_2	00	TTG	GGAG/GAGG	5-10bp	0.533
k127_5180561_3	2621	2890	-1	65971_3	00	ATG	AGGAG	5-10bp	0.478
k127_5180561_4	2957	3826	-1	65971_4	00	ATG	GGxGG	5-10bp	0.499
k127_5180561_5	3823	3963	-1	65971_5	01	Edge	None	None	0.660
k127_5180575_1	87	404	1	65972_1	00	GTG	GGAG/GAGG	5-10bp	0.261
k127_5180575_2	379	930	1	65972_2	00	ATG	None	None	0.266
k127_5180575_3	930	1367	1	65972_3	01	ATG	None	None	0.269
k127_5180674_1	3	953	-1	65973_1	10	ATG	TAA	14bp	0.386
k127_5180674_2	1018	1812	-1	65973_2	01	Edge	None	None	0.380
k127_5180739_1	3	116	1	65974_1	10	Edge	None	None	0.088
k127_5180739_2	255	3914	-1	65974_2	01	Edge	None	None	0.268
k127_5180754_1	3	461	1	65975_1	10	Edge	None	None	0.508
k127_5180754_2	656	2044	-1	65975_2	00	GTG	None	None	0.574
k127_5180754_3	2294	4402	-1	65975_3	01	Edge	None	None	0.572
k127_5181007_1	251	1291	1	65976_1	00	ATG	AGGAG	5-10bp	0.660
k127_5181161_1	1	1143	-1	65977_1	11	Edge	None	None	0.535
k127_5181288_1	3	2870	-1	65978_1	11	Edge	None	None	0.393
k127_5181315_1	2	1369	1	65979_1	11	Edge	None	None	0.598
k127_5181485_1	66	1688	1	65981_1	00	ATG	None	None	0.455
k127_5181485_2	1685	2746	1	65981_2	00	ATG	None	None	0.437
k127_5181503_1	3	497	1	65982_1	10	Edge	None	None	0.325
k127_5181503_2	512	1165	1	65982_2	01	ATG	AGxAGG/AGGxGG	5-10bp	0.298
k127_5181548_1	1	1032	1	65983_1	10	Edge	None	None	0.493
k127_5181548_2	1046	2431	1	65983_2	00	ATG	AGxAGG/AGGxGG	5-10bp	0.506
k127_5181548_3	2424	2657	1	65983_3	00	ATG	GGAG/GAGG	5-10bp	0.436
k127_5181548_4	2660	3535	1	65983_4	00	ATG	GGAG/GAGG	5-10bp	0.473
k127_5181548_5	3539	3982	1	65983_5	00	ATG	AGxAGG/AGGxGG	5-10bp	0.493
k127_5181548_6	4012	5196	1	65983_6	00	ATG	AGGAG	5-10bp	0.507
k127_5181548_7	5253	6623	1	65983_7	00	ATG	AGGAG	5-10bp	0.437
k127_5181548_8	6766	7443	1	65983_8	00	ATG	AGxAGG/AGGxGG	5-10bp	0.432
k127_5181548_9	7460	8182	1	65983_9	00	ATG	AGGA	5-10bp	0.474
k127_5181548_10	8240	8869	1	65983_10	01	ATG	AGGAGG	5-10bp	0.448
k127_5181587_1	3	113	1	65984_1	10	Edge	None	None	0.604
k127_5181587_2	362	1552	-1	65984_2	00	ATG	GGAGG	5-10bp	0.552
k127_5181587_3	1680	2969	-1	65984_3	00	ATG	GGAGG	5-10bp	0.609
k127_5181587_4	3098	3559	-1	65984_4	01	Edge	None	None	0.613
k127_5182082_1	3	425	-1	65985_1	10	ATG	TATAA	4bp	0.322
k127_5182082_2	422	1516	-1	65985_2	01	Edge	None	None	0.343
k127_5182363_1	2	160	1	65986_1	10	Edge	None	None	0.358
k127_5182363_2	164	658	1	65986_2	00	ATG	AGGAGG	11-12bp	0.388
k127_5182363_3	816	1190	1	65986_3	01	ATG	AGxAGG/AGGxGG	11-12bp	0.397
k127_5182416_1	2	145	-1	65987_1	10	ATG	None	None	0.542
k127_5182416_2	169	3555	-1	65987_2	00	ATG	None	None	0.552
k127_5182416_3	3643	4737	-1	65987_3	00	ATG	None	None	0.565
k127_5182416_4	4751	5002	-1	65987_4	01	Edge	None	None	0.544
k127_5182470_1	131	1846	-1	65988_1	01	Edge	None	None	0.337
k127_5182522_1	3	569	-1	65989_1	10	ATG	None	None	0.496
k127_5182522_2	571	1083	-1	65989_2	00	ATG	None	None	0.483
k127_5182522_3	1127	1441	-1	65989_3	00	GTG	AGGTG	6bp	0.438
k127_5182522_4	1476	1952	-1	65989_4	01	Edge	None	None	0.484
k127_5182721_1	2	475	1	65990_1	10	Edge	None	None	0.631
k127_5182721_2	525	935	-1	65990_2	00	ATG	None	None	0.662
k127_5182721_3	1170	1274	1	65990_3	01	ATG	None	None	0.619
k127_5182737_1	1	1113	1	65991_1	11	Edge	None	None	0.402
k127_5182990_1	148	1440	-1	65992_1	00	ATG	AGGAG	5-10bp	0.401
k127_5182990_2	1824	1937	1	65992_2	01	ATG	AGGAG	5-10bp	0.272
k127_5182997_1	3	962	-1	65993_1	10	ATG	ATA	10bp	0.569
k127_5182997_2	972	1205	-1	65993_2	01	Edge	None	None	0.406
k127_5183019_1	1	78	1	65994_1	10	Edge	None	None	0.474
k127_5183019_2	82	303	-1	65994_2	00	ATG	TAAA	13bp	0.500
k127_5183019_3	358	1539	-1	65994_3	01	Edge	None	None	0.414
k127_5183063_1	226	963	1	65995_1	00	ATG	None	None	0.211
k127_5183063_2	956	1123	1	65995_2	01	TTG	GGA/GAG/AGG	11-12bp	0.179
k127_5183088_1	1	1125	-1	65996_1	10	ATG	AGGAG	5-10bp	0.364
k127_5183088_2	1325	3091	1	65996_2	00	ATG	AGGAG	5-10bp	0.458
k127_5183128_1	2	1042	1	65997_1	10	Edge	None	None	0.475
k127_5183128_2	999	1259	-1	65997_2	00	ATG	AACAA	12bp	0.391
k127_5183128_3	1277	1579	-1	65997_3	00	ATG	None	None	0.429
k127_5183128_4	1598	2179	-1	65997_4	01	Edge	None	None	0.455
k127_5183144_1	1	1335	1	65998_1	11	Edge	None	None	0.576
k127_5183163_1	2	469	1	65999_1	10	Edge	None	None	0.562
k127_5183163_2	560	1429	1	65999_2	00	ATG	AGGAG	5-10bp	0.567
k127_5183163_3	1426	1770	1	65999_3	01	ATG	AGGAG	5-10bp	0.562
k127_5183182_1	3	1085	-1	66000_1	10	ATG	AGGAG	5-10bp	0.355
k127_5183311_1	1	711	-1	66001_1	10	ATG	None	None	0.536
k127_5183311_2	855	1544	1	66001_2	00	ATG	None	None	0.525
k127_5183311_3	1565	2260	1	66001_3	00	GTG	None	None	0.522
k127_5183311_4	2272	2646	1	66001_4	00	ATG	None	None	0.467
k127_5183311_5	2648	3358	-1	66001_5	00	ATG	None	None	0.533
k127_5183311_6	3367	4068	-1	66001_6	00	ATG	None	None	0.547
k127_5183311_7	4096	4425	1	66001_7	01	ATG	None	None	0.555
k127_5183320_1	1	1593	1	66002_1	11	Edge	None	None	0.437
k127_5183364_1	52	1944	1	66003_1	00	ATG	None	None	0.204
k127_5183558_1	2	73	-1	66004_1	10	ATG	GGAG/GAGG	5-10bp	0.569
k127_5183558_2	70	249	-1	66004_2	00	ATG	AGGA	5-10bp	0.572
k127_5183558_3	280	711	-1	66004_3	00	ATG	AGGA	5-10bp	0.558
k127_5183558_4	753	1121	-1	66004_4	01	Edge	None	None	0.588
k127_5183754_1	3	503	1	66006_1	10	Edge	None	None	0.347
k127_5183754_2	500	1672	1	66006_2	01	ATG	GGA/GAG/AGG	11-12bp	0.344
k127_5183839_1	1	1401	1	66007_1	11	Edge	None	None	0.490
k127_5183945_1	63	491	-1	66008_1	00	ATG	None	None	0.196
k127_5183945_2	580	2067	1	66008_2	01	ATG	None	None	0.269
k127_5184011_1	3	1988	1	66009_1	10	Edge	None	None	0.539
k127_5184011_2	2016	2090	1	66009_2	01	ATG	None	None	0.560
k127_5184043_1	3	854	-1	66010_1	10	ATG	None	None	0.322
k127_5184043_2	854	1018	-1	66010_2	01	Edge	None	None	0.382
k127_5184149_1	2	334	-1	66011_1	10	ATG	AAAA	13bp	0.544
k127_5184149_2	449	2686	-1	66011_2	00	ATG	None	None	0.532
k127_5184149_3	3403	4716	1	66011_3	01	ATG	AACAA	15bp	0.521
k127_5184150_1	1	1137	1	66012_1	10	Edge	None	None	0.313
k127_5184150_2	1179	1994	1	66012_2	00	ATG	GGAGG	5-10bp	0.305
k127_5184150_3	2020	2457	1	66012_3	01	ATG	AGGAGG	3-4bp	0.324
k127_5184312_1	3	989	1	66013_1	10	Edge	None	None	0.231
k127_5184372_1	2	562	1	66014_1	10	Edge	None	None	0.551
k127_5184372_2	780	1154	1	66014_2	01	ATG	GGAG/GAGG	5-10bp	0.549
k127_5184401_1	250	2250	1	66015_1	01	ATG	GGA/GAG/AGG	5-10bp	0.229
k127_5184438_1	3	521	-1	66016_1	10	ATG	AGGAG	5-10bp	0.374
k127_5184438_2	537	1163	-1	66016_2	01	Edge	None	None	0.348
k127_5184441_1	182	517	1	66017_1	00	ATG	AATAA	14bp	0.339
k127_5184441_2	767	1423	1	66017_2	00	ATG	None	None	0.321
k127_5184536_1	2	349	1	66018_1	10	Edge	None	None	0.276
k127_5184536_2	401	1393	1	66018_2	00	ATG	None	None	0.275
k127_5184536_3	1578	2303	-1	66018_3	00	ATG	GGA/GAG/AGG	5-10bp	0.204
k127_5184536_4	2300	2752	-1	66018_4	01	Edge	None	None	0.269
k127_5184674_1	2	1135	-1	66019_1	10	ATG	GGA/GAG/AGG	5-10bp	0.288
k127_5184674_2	1196	2713	-1	66019_2	01	Edge	None	None	0.278
k127_5184850_1	2	289	-1	66020_1	10	ATG	None	None	0.653
k127_5184850_2	293	1099	-1	66020_2	01	Edge	None	None	0.595
k127_5184851_1	287	448	1	66021_1	00	ATG	None	None	0.327
k127_5184851_2	497	721	1	66021_2	00	ATG	GGA/GAG/AGG	5-10bp	0.409
k127_5184851_3	899	1057	1	66021_3	00	ATG	None	None	0.365
k127_5184851_4	1457	1699	1	66021_4	00	ATG	None	None	0.370
k127_5184851_5	1696	1995	1	66021_5	00	ATG	GGA/GAG/AGG	5-10bp	0.297
k127_5184851_6	2373	2831	1	66021_6	00	ATG	GGA/GAG/AGG	5-10bp	0.436
k127_5184851_7	2831	2920	1	66021_7	00	ATG	GGAG/GAGG	5-10bp	0.289
k127_5184851_8	3001	3462	1	66021_8	00	ATG	AGGA/GGAG/GAGG	11-12bp	0.342
k127_5184851_9	3510	3650	1	66021_9	00	ATG	GGA/GAG/AGG	5-10bp	0.248
k127_5185176_1	3	368	-1	66022_1	10	ATG	None	None	0.533
k127_5185176_2	421	1041	1	66022_2	00	ATG	None	None	0.601
k127_5185176_3	1048	1194	1	66022_3	01	ATG	None	None	0.680
k127_5185184_1	678	800	1	66023_1	00	ATG	None	None	0.285
k127_5185218_1	3	401	-1	66024_1	10	ATG	AGGA	5-10bp	0.469
k127_5185218_2	559	1059	-1	66024_2	00	ATG	3Base/5BMM	13-15bp	0.445
k127_5185218_3	1214	2293	-1	66024_3	00	ATG	GGAG/GAGG	5-10bp	0.490
k127_5185218_4	2310	3218	-1	66024_4	00	ATG	GGAGG	5-10bp	0.460
k127_5185218_5	3219	4010	-1	66024_5	01	Edge	None	None	0.438
k127_5185458_1	1276	1770	-1	66025_1	00	ATG	TAAA	8bp	0.507
k127_5185528_1	1	1473	1	66026_1	10	Edge	None	None	0.538
k127_5185528_2	1643	1888	1	66026_2	01	ATG	GGA/GAG/AGG	5-10bp	0.528
k127_5185639_1	1	648	-1	66027_1	10	ATG	None	None	0.414
k127_5185639_2	705	1331	1	66027_2	00	GTG	None	None	0.416
k127_5185639_3	1333	1722	-1	66027_3	01	Edge	None	None	0.441
k127_5185671_1	3	1568	1	66028_1	10	Edge	None	None	0.498
k127_5185709_1	3	227	1	66029_1	10	Edge	None	None	0.169
k127_5185709_2	240	1124	-1	66029_2	00	ATG	None	None	0.258
k127_5185709_3	1196	1336	-1	66029_3	01	Edge	None	None	0.340
k127_5185745_1	3	986	-1	66030_1	10	ATG	None	None	0.480
k127_5185745_2	1125	1709	1	66030_2	00	ATG	AAAA	15bp	0.427
k127_5185745_3	1751	2473	1	66030_3	00	ATG	None	None	0.452
k127_5185773_1	67	582	-1	66031_1	00	GTG	AATAA	13bp	0.424
k127_5185773_2	634	1353	-1	66031_2	00	ATG	None	None	0.436
k127_5185773_3	1546	2115	1	66031_3	00	ATG	None	None	0.500
k127_5185773_4	2134	2319	-1	66031_4	00	ATG	AAAA	15bp	0.462
k127_5185773_5	2375	3850	-1	66031_5	00	ATG	None	None	0.532
k127_5185773_6	3850	5574	-1	66031_6	00	ATG	None	None	0.510
k127_5185773_7	5649	7280	-1	66031_7	00	ATG	None	None	0.516
k127_5185773_8	7301	7840	-1	66031_8	01	Edge	None	None	0.513
k127_5185774_1	1	927	1	66032_1	10	Edge	None	None	0.202
k127_5185774_2	929	1222	1	66032_2	00	ATG	AGGA	5-10bp	0.238
k127_5185774_3	1223	1822	1	66032_3	00	ATG	GGAGG	5-10bp	0.272
k127_5185774_4	1861	2037	1	66032_4	00	ATG	GGA/GAG/AGG	5-10bp	0.153
k127_5185774_5	2048	2827	1	66032_5	00	ATG	GGAGG	5-10bp	0.195
k127_5185774_6	2829	3650	1	66032_6	00	ATG	GGAG/GAGG	5-10bp	0.266
k127_5185774_7	3610	4344	1	66032_7	00	ATG	None	None	0.230
k127_5185774_8	4344	5180	1	66032_8	00	ATG	GGAG/GAGG	5-10bp	0.245
k127_5185774_9	5183	5749	1	66032_9	00	ATG	AGGAG	5-10bp	0.236
k127_5185774_10	5742	7250	1	66032_10	01	ATG	None	None	0.210
k127_5185776_1	3	140	-1	66033_1	10	ATG	TAA	6bp	0.486
k127_5185776_2	137	652	-1	66033_2	00	ATG	TAAA	12bp	0.353
k127_5185776_3	940	1050	1	66033_3	01	TTG	AAAAA	12bp	0.360
k127_5185805_1	1	69	-1	66034_1	10	ATG	TAAAAA	14bp	0.203
k127_5185895_1	76	1269	-1	66035_1	01	Edge	None	None	0.198
k127_5185941_1	1	162	-1	66036_1	10	TTG	AGxAGG/AGGxGG	5-10bp	0.562
k127_5185941_2	622	1056	-1	66036_2	01	Edge	None	None	0.543
k127_5185978_1	236	1441	1	66037_1	00	ATG	4Base/6BMM	13-15bp	0.581
k127_5185978_2	1463	2326	1	66037_2	00	ATG	None	None	0.522
k127_5185978_3	2462	2953	1	66037_3	00	ATG	None	None	0.433
k127_5185978_4	3375	3467	1	66037_4	01	GTG	GGAG/GAGG	5-10bp	0.462
k127_5186027_1	83	1432	1	66038_1	00	ATG	None	None	0.485
k127_5186027_2	1434	3545	-1	66038_2	01	Edge	None	None	0.492
k127_5186030_1	22	1137	1	66039_1	01	ATG	GGAG/GAGG	5-10bp	0.379
k127_5186034_1	1	105	1	66040_1	10	Edge	None	None	0.286
k127_5186034_2	77	715	-1	66040_2	00	ATG	GGA/GAG/AGG	5-10bp	0.343
k127_5186034_3	822	1085	1	66040_3	01	ATG	GGAG/GAGG	5-10bp	0.345
k127_5186055_1	1	93	-1	66041_1	10	ATG	AGGAG	5-10bp	0.344
k127_5186055_2	97	933	-1	66041_2	00	ATG	AGGAGG	11-12bp	0.460
k127_5186055_3	1044	1418	-1	66041_3	01	Edge	None	None	0.435
k127_5186093_1	118	2226	1	66042_1	01	ATG	AATAA	3bp	0.248
k127_5186140_1	72	173	-1	66043_1	00	ATG	None	None	0.412
k127_5186140_2	161	1255	-1	66043_2	00	ATG	None	None	0.559
k127_5186140_3	1337	2428	-1	66043_3	01	Edge	None	None	0.603
k127_5186188_1	3	1415	-1	66044_1	10	ATG	TAAA	12bp	0.442
k127_5186188_2	1766	2278	-1	66044_2	01	Edge	None	None	0.437
k127_5186237_1	3	119	1	66045_1	10	Edge	None	None	0.316
k127_5186237_2	168	482	1	66045_2	00	ATG	TAA	6bp	0.343
k127_5186237_3	942	1340	1	66045_3	00	ATG	TAA	5bp	0.283
k127_5186243_1	3	185	-1	66046_1	10	ATG	GGA/GAG/AGG	5-10bp	0.421
k127_5186243_2	190	834	-1	66046_2	00	GTG	None	None	0.442
k127_5186243_3	844	1077	-1	66046_3	00	ATG	None	None	0.380
k127_5186243_4	1088	1531	-1	66046_4	00	ATG	None	None	0.428
k127_5186243_5	1551	1841	-1	66046_5	00	TTG	GGA/GAG/AGG	5-10bp	0.423
k127_5186243_6	1851	1988	-1	66046_6	00	ATG	None	None	0.370
k127_5186243_7	2081	2212	-1	66046_7	00	ATG	GGA/GAG/AGG	5-10bp	0.470
k127_5186243_8	2484	2744	1	66046_8	00	ATG	GGA/GAG/AGG	11-12bp	0.441
k127_5186243_9	3150	3299	1	66046_9	00	GTG	None	None	0.387
k127_5186243_10	3544	4272	-1	66046_10	00	ATG	GGA/GAG/AGG	5-10bp	0.461
k127_5186243_11	4353	4535	-1	66046_11	00	ATG	None	None	0.361
k127_5186243_12	4570	5040	-1	66046_12	00	ATG	GGAG/GAGG	5-10bp	0.463
k127_5186243_13	5089	5340	1	66046_13	00	ATG	None	None	0.472
k127_5186243_14	5298	5480	-1	66046_14	00	ATG	GGAG/GAGG	5-10bp	0.421
k127_5186243_15	5492	5665	-1	66046_15	00	ATG	GGAG/GAGG	5-10bp	0.483
k127_5186243_16	5744	5914	-1	66046_16	00	ATG	GGAG/GAGG	5-10bp	0.421
k127_5186243_17	5934	6230	-1	66046_17	00	ATG	GGAG/GAGG	5-10bp	0.394
k127_5186243_18	6331	6579	-1	66046_18	00	ATG	GGAG/GAGG	5-10bp	0.414
k127_5186243_19	6644	6844	-1	66046_19	00	ATG	GGAG/GAGG	5-10bp	0.408
k127_5186243_20	6913	7074	-1	66046_20	00	ATG	GGAG/GAGG	5-10bp	0.451
k127_5186243_21	7156	7365	-1	66046_21	00	ATG	GGA/GAG/AGG	5-10bp	0.457
k127_5186243_22	7388	7552	-1	66046_22	00	ATG	None	None	0.467
k127_5186243_23	7988	8254	-1	66046_23	00	ATG	GGAG/GAGG	5-10bp	0.423
k127_5186243_24	8322	8612	-1	66046_24	00	ATG	GGAG/GAGG	5-10bp	0.433
k127_5186243_25	8603	9163	-1	66046_25	01	Edge	None	None	0.463
k127_5186315_1	3	104	-1	66047_1	10	TTG	GGAG/GAGG	5-10bp	0.431
k127_5186315_2	520	1095	1	66047_2	00	ATG	GGA/GAG/AGG	5-10bp	0.387
k127_5186350_1	2	1033	-1	66048_1	10	ATG	GGAG/GAGG	5-10bp	0.262
k127_5186350_2	1044	2384	-1	66048_2	00	TTG	GGAG/GAGG	5-10bp	0.295
k127_5186350_3	2396	3457	-1	66048_3	00	ATG	GGAG/GAGG	5-10bp	0.258
k127_5186350_4	3479	4390	-1	66048_4	00	ATG	GGAG/GAGG	5-10bp	0.227
k127_5186350_5	4393	4926	-1	66048_5	01	Edge	None	None	0.242
k127_5186430_1	3	266	1	66049_1	10	Edge	None	None	0.481
k127_5186430_2	259	1212	1	66049_2	01	ATG	AGGA	5-10bp	0.504
k127_5186453_1	1	1599	-1	66050_1	10	ATG	None	None	0.595
k127_5186453_2	1613	2242	-1	66050_2	00	ATG	AGGAGG	5-10bp	0.583
k127_5186453_3	2242	2748	-1	66050_3	00	ATG	None	None	0.584
k127_5186453_4	3132	4469	-1	66050_4	00	ATG	None	None	0.454
k127_5186453_5	4476	5420	-1	66050_5	00	ATG	4Base/6BMM	13-15bp	0.478
k127_5186453_6	5468	6091	-1	66050_6	01	Edge	None	None	0.471
k127_5186541_1	3	116	1	66051_1	10	Edge	None	None	0.623
k127_5186541_2	117	1106	1	66051_2	01	ATG	None	None	0.616
k127_5186638_1	3	80	1	66052_1	10	Edge	None	None	0.538
k127_5186638_2	1709	1822	1	66052_2	01	ATG	None	None	0.535
k127_5186659_1	3	1001	-1	66053_1	10	ATG	TAA	13bp	0.457
k127_5186659_2	1091	1753	1	66053_2	00	ATG	AAAAA	11bp	0.456
k127_5186659_3	2287	2427	1	66053_3	01	ATG	TAAAAA	3bp	0.475
k127_5186666_1	3	248	-1	66054_1	10	ATG	AGGAG	5-10bp	0.467
k127_5186666_2	286	1152	-1	66054_2	00	ATG	AGGAG	5-10bp	0.494
k127_5186686_1	1	1311	-1	66055_1	10	ATG	None	None	0.538
k127_5186686_2	1365	2210	-1	66055_2	00	ATG	None	None	0.530
k127_5186686_3	2164	2430	-1	66055_3	01	Edge	None	None	0.491
k127_5186765_1	171	470	-1	66056_1	00	ATG	TAAAA	12bp	0.430
k127_5186765_2	518	1399	-1	66056_2	00	ATG	AAA	9bp	0.484
k127_5186765_3	1555	1746	-1	66056_3	00	ATG	TAAAA	14bp	0.443
k127_5186765_4	2118	3710	-1	66056_4	00	ATG	TAA	13bp	0.527
k127_5186765_5	3724	4023	-1	66056_5	00	ATG	TAA	11bp	0.493
k127_5186765_6	4069	4419	-1	66056_6	00	ATG	None	None	0.473
k127_5186765_7	4419	5414	-1	66056_7	00	ATG	None	None	0.500
k127_5186765_8	5615	6313	1	66056_8	00	ATG	AAA	5bp	0.482
k127_5186765_9	6285	7295	1	66056_9	01	ATG	TAAA	14bp	0.518
k127_5186804_1	3	806	1	66057_1	10	Edge	None	None	0.636
k127_5186804_2	950	1237	1	66057_2	01	ATG	AGGAGG	5-10bp	0.618
k127_5186805_1	3	872	-1	66058_1	10	ATG	AGGAG	5-10bp	0.425
k127_5186805_2	937	1119	-1	66058_2	01	Edge	None	None	0.410
k127_5186813_1	1	420	1	66059_1	10	Edge	None	None	0.552
k127_5186813_2	426	2747	-1	66059_2	00	ATG	None	None	0.509
k127_5186813_3	2846	2971	-1	66059_3	01	Edge	None	None	0.476
k127_5187016_1	41	940	-1	66060_1	00	ATG	AGGA	5-10bp	0.417
k127_5187016_2	1103	1234	-1	66060_2	01	Edge	None	None	0.424
k127_5187255_1	3	749	-1	66061_1	10	TTG	GGA/GAG/AGG	5-10bp	0.618
k127_5187255_2	1085	2425	1	66061_2	01	ATG	AGGAG	5-10bp	0.585
k127_5187309_1	217	882	1	66062_1	00	ATG	TAAA	11bp	0.503
k127_5187309_2	1036	1470	1	66062_2	01	ATG	TAA	13bp	0.460
k127_5187321_1	3	1265	-1	66063_1	11	Edge	None	None	0.158
k127_5187743_1	516	1319	-1	66064_1	00	ATG	GGA/GAG/AGG	5-10bp	0.261
k127_5187743_2	1395	1529	-1	66064_2	00	ATG	None	None	0.244
k127_5187743_3	1594	1665	-1	66064_3	01	Edge	None	None	0.181
k127_5188033_1	2	91	-1	66065_1	10	ATG	None	None	0.522
k127_5188033_2	88	1722	-1	66065_2	01	Edge	None	None	0.574
k127_5188115_1	2	802	-1	66066_1	10	ATG	AGGAG	5-10bp	0.287
k127_5188115_2	899	6379	-1	66066_2	01	Edge	None	None	0.268
k127_5188125_1	2	1060	-1	66067_1	10	ATG	None	None	0.522
k127_5188125_2	1111	1509	-1	66067_2	01	Edge	None	None	0.531
k127_5188142_1	1	249	-1	66068_1	10	ATG	GGAG/GAGG	5-10bp	0.390
k127_5188142_2	434	940	-1	66068_2	00	ATG	GGAG/GAGG	5-10bp	0.434
k127_5188142_3	958	3837	-1	66068_3	01	Edge	None	None	0.403
k127_5188271_1	784	1572	1	66069_1	01	ATG	AGGAG	5-10bp	0.630
k127_5188356_1	1	1362	1	66070_1	11	Edge	None	None	0.527
k127_5188433_1	2	1495	-1	66071_1	11	Edge	None	None	0.527
k127_5188435_1	384	1304	1	66072_1	01	ATG	TAA	3bp	0.325
k127_5188505_1	3	671	-1	66073_1	10	ATG	None	None	0.596
k127_5188505_2	812	2503	-1	66073_2	01	Edge	None	None	0.596
k127_5188560_1	2	403	-1	66074_1	10	ATG	AGGAG	5-10bp	0.617
k127_5188560_2	620	1033	1	66074_2	01	ATG	None	None	0.681
k127_5188578_1	3	284	-1	66075_1	10	ATG	GGAGG	5-10bp	0.557
k127_5188578_2	710	1354	1	66075_2	00	ATG	GGA/GAG/AGG	11-12bp	0.529
k127_5188590_1	3	776	1	66076_1	10	Edge	None	None	0.425
k127_5188590_2	1171	1617	1	66076_2	00	GTG	None	None	0.430
k127_5188590_3	1644	1940	1	66076_3	01	ATG	GGAGG	5-10bp	0.407
k127_5188717_1	2	1138	-1	66077_1	10	ATG	AATAA	6bp	0.453
k127_5188717_2	1423	1623	1	66077_2	01	ATG	TAAAAA	12bp	0.443
k127_5188808_1	5	1900	-1	66078_1	00	ATG	None	None	0.588
k127_5188808_2	1908	2714	-1	66078_2	00	ATG	None	None	0.602
k127_5188808_3	2725	3534	-1	66078_3	01	Edge	None	None	0.614
k127_5188826_1	1	2736	1	66079_1	10	Edge	None	None	0.261
k127_5188908_1	1	1521	-1	66080_1	10	ATG	GGA/GAG/AGG	5-10bp	0.565
k127_5188908_2	1524	1688	-1	66080_2	00	ATG	None	None	0.479
k127_5188908_3	1685	2041	-1	66080_3	00	ATG	GGAG/GAGG	5-10bp	0.501
k127_5188908_4	2060	2632	-1	66080_4	00	ATG	GGAGG	5-10bp	0.586
k127_5188908_5	2622	2951	-1	66080_5	01	Edge	None	None	0.509
k127_5188927_1	2	1081	-1	66081_1	11	Edge	None	None	0.591
k127_5188974_1	2	130	1	66082_1	10	Edge	None	None	0.450
k127_5188974_2	200	340	1	66082_2	00	ATG	None	None	0.468
k127_5188974_3	386	619	1	66082_3	00	ATG	None	None	0.470
k127_5188974_4	689	835	1	66082_4	00	ATG	None	None	0.435
k127_5188974_5	970	1056	1	66082_5	01	ATG	None	None	0.448
k127_5189100_1	295	1695	-1	66083_1	00	ATG	None	None	0.567
k127_5189100_2	1804	1926	-1	66083_2	01	Edge	None	None	0.423
k127_5189215_1	1	525	-1	66084_1	10	ATG	None	None	0.552
k127_5189215_2	562	963	-1	66084_2	00	ATG	None	None	0.570
k127_5189215_3	970	1251	-1	66084_3	01	Edge	None	None	0.557
k127_5189232_1	2	964	1	66085_1	10	Edge	None	None	0.616
k127_5189232_2	968	1357	-1	66085_2	01	Edge	None	None	0.572
k127_5189239_1	3	80	1	66086_1	10	Edge	None	None	0.385
k127_5189239_2	102	323	-1	66086_2	00	ATG	TAA	12bp	0.432
k127_5189239_3	345	1202	-1	66086_3	00	ATG	None	None	0.373
k127_5189239_4	1206	1637	-1	66086_4	00	ATG	AAAAA	11bp	0.340
k127_5189239_5	1735	2151	-1	66086_5	01	Edge	None	None	0.540
k127_5189253_1	3	269	1	66087_1	10	Edge	None	None	0.625
k127_5189253_2	686	1849	-1	66087_2	00	ATG	None	None	0.573
k127_5189253_3	1896	2483	-1	66087_3	00	ATG	None	None	0.527
k127_5189253_4	2528	3646	-1	66087_4	00	ATG	None	None	0.510
k127_5189253_5	3660	4409	-1	66087_5	00	ATG	AAA	14bp	0.479
k127_5189253_6	4421	5155	-1	66087_6	00	ATG	None	None	0.518
k127_5189253_7	5190	6137	-1	66087_7	00	ATG	AAA	14bp	0.513
k127_5189253_8	6164	7120	-1	66087_8	00	TTG	AAAA	13bp	0.483
k127_5189253_9	7236	7931	1	66087_9	00	ATG	None	None	0.478
k127_5189253_10	7952	8122	-1	66087_10	01	Edge	None	None	0.474
k127_5189318_1	3	1067	1	66088_1	10	Edge	None	None	0.433
k127_5189318_2	1071	1340	1	66088_2	00	ATG	TAA	3bp	0.374
k127_5189318_3	1538	3478	1	66088_3	00	ATG	AAAAA	11bp	0.408
k127_5189318_4	3497	4090	1	66088_4	00	ATG	None	None	0.391
k127_5189318_5	4083	4799	1	66088_5	01	ATG	TAA	12bp	0.381
k127_5189475_1	95	1474	1	66089_1	00	ATG	GGAGG	5-10bp	0.357
k127_5189475_2	1494	3050	1	66089_2	00	ATG	GGAGG	5-10bp	0.320
k127_5189475_3	3050	3673	1	66089_3	01	ATG	AGGA/GGAG/GAGG	11-12bp	0.330
k127_5189532_1	2	151	-1	66090_1	10	ATG	TAA	12bp	0.380
k127_5189532_2	168	587	-1	66090_2	00	ATG	TAA	11bp	0.367
k127_5189532_3	592	2784	-1	66090_3	01	Edge	None	None	0.394
k127_5189563_1	198	2099	1	66091_1	00	ATG	None	None	0.540
k127_5189563_2	2118	2543	-1	66091_2	00	ATG	None	None	0.516
k127_5189563_3	2660	3907	-1	66091_3	01	Edge	None	None	0.475
k127_5189619_1	1	501	1	66092_1	10	Edge	None	None	0.611
k127_5189619_2	610	1299	1	66092_2	01	ATG	None	None	0.587
k127_5189647_1	117	1727	1	66093_1	01	ATG	None	None	0.358
k127_5189812_1	104	1093	-1	66094_1	01	Edge	None	None	0.591
k127_5189932_1	3	887	-1	66095_1	10	ATG	TAA	11bp	0.409
k127_5189932_2	1072	1827	-1	66095_2	00	ATG	TAA	12bp	0.397
k127_5189932_3	1886	2584	1	66095_3	00	ATG	TAA	10bp	0.381
k127_5189932_4	2559	3329	-1	66095_4	00	ATG	TAAAA	4bp	0.381
k127_5189932_5	3374	5350	1	66095_5	00	ATG	None	None	0.364
k127_5189932_6	5354	6265	1	66095_6	00	ATG	AATAA	3bp	0.374
k127_5189932_7	6282	6746	-1	66095_7	01	Edge	None	None	0.428
k127_5189934_1	1	846	-1	66096_1	10	ATG	AGGAG	5-10bp	0.266
k127_5189943_1	49	1293	-1	66097_1	00	ATG	AGGAG	5-10bp	0.249
k127_5189943_2	1367	1804	-1	66097_2	00	ATG	AGxAGG/AGGxGG	5-10bp	0.265
k127_5189943_3	1812	2621	-1	66097_3	00	ATG	AGGA	5-10bp	0.246
k127_5189943_4	2682	3542	-1	66097_4	01	Edge	None	None	0.272
k127_5189968_1	1	516	1	66098_1	10	Edge	None	None	0.461
k127_5189968_2	593	889	1	66098_2	00	ATG	AAAAA	8bp	0.498
k127_5189968_3	900	1202	1	66098_3	00	ATG	TAA	10bp	0.488
k127_5189968_4	1317	1562	-1	66098_4	01	Edge	None	None	0.472
k127_5190114_1	2	1030	-1	66099_1	11	Edge	None	None	0.510
k127_5190124_1	1	219	1	66100_1	10	Edge	None	None	0.443
k127_5190124_2	254	1519	-1	66100_2	01	Edge	None	None	0.455
k127_5190222_1	1	315	-1	66101_1	10	ATG	None	None	0.416
k127_5190222_2	330	1010	-1	66101_2	00	ATG	None	None	0.443
k127_5190222_3	1029	1190	-1	66101_3	01	Edge	None	None	0.377
k127_5190254_1	2	979	-1	66102_1	10	ATG	None	None	0.490
k127_5190254_2	994	3549	-1	66102_2	00	ATG	None	None	0.526
k127_5190254_3	3555	4193	-1	66102_3	00	TTG	None	None	0.482
k127_5190254_4	4478	5512	1	66102_4	00	ATG	None	None	0.464
k127_5190254_5	5647	8313	1	66102_5	00	ATG	AGGAG	5-10bp	0.556
k127_5190254_6	8442	10679	-1	66102_6	00	ATG	GGxGG	5-10bp	0.491
k127_5190254_7	11034	11291	-1	66102_7	01	Edge	None	None	0.535
k127_5190301_1	2	1180	1	66103_1	11	Edge	None	None	0.547
k127_5190479_1	2	130	-1	66104_1	10	ATG	None	None	0.473
k127_5190479_2	294	962	-1	66104_2	00	ATG	None	None	0.495
k127_5190479_3	966	2549	-1	66104_3	00	ATG	None	None	0.518
k127_5190479_4	2638	4311	-1	66104_4	00	ATG	None	None	0.547
k127_5190479_5	4342	4593	-1	66104_5	00	ATG	None	None	0.520
k127_5190479_6	4647	5663	-1	66104_6	00	ATG	None	None	0.541
k127_5190479_7	5745	6371	-1	66104_7	01	Edge	None	None	0.478
k127_5190506_1	1	582	1	66105_1	10	Edge	None	None	0.309
k127_5190506_2	656	1477	1	66105_2	01	ATG	AGGA	5-10bp	0.297
k127_5190527_1	1	1638	1	66106_1	10	Edge	None	None	0.558
k127_5190527_2	1852	2316	1	66106_2	00	ATG	None	None	0.512
k127_5190620_1	399	2033	1	66107_1	00	ATG	None	None	0.604
k127_5190620_2	2233	3306	-1	66107_2	01	Edge	None	None	0.600
k127_5190727_1	3	1244	1	66108_1	11	Edge	None	None	0.188
k127_5190757_1	1	675	1	66109_1	10	Edge	None	None	0.320
k127_5190757_2	669	3293	1	66109_2	00	ATG	TAA	13bp	0.314
k127_5190757_3	3299	3532	1	66109_3	00	ATG	TAA	9bp	0.397
k127_5190757_4	3534	3773	1	66109_4	00	ATG	None	None	0.300
k127_5190757_5	3721	5007	1	66109_5	00	ATG	TAA	9bp	0.311
k127_5190757_6	5118	6701	1	66109_6	01	ATG	TAA	4bp	0.317
k127_5190864_1	3	1391	1	66110_1	10	Edge	None	None	0.234
k127_5190873_1	1	72	-1	66111_1	10	ATG	None	None	0.444
k127_5190873_2	186	923	-1	66111_2	00	ATG	None	None	0.492
k127_5190873_3	923	1603	-1	66111_3	00	ATG	GGA/GAG/AGG	5-10bp	0.539
k127_5190873_4	1855	3033	1	66111_4	01	ATG	None	None	0.549
k127_5190905_1	1	552	1	66112_1	10	Edge	None	None	0.594
k127_5190905_2	549	1457	1	66112_2	00	ATG	AGGAGG	5-10bp	0.578
k127_5190905_3	1474	2415	1	66112_3	00	ATG	AGGAGG	5-10bp	0.602
k127_5190905_4	2451	3890	1	66112_4	00	ATG	AGGAG	5-10bp	0.526
k127_5190905_5	3972	5024	-1	66112_5	00	ATG	GGAGG	5-10bp	0.576
k127_5190905_6	5058	5876	-1	66112_6	00	ATG	GGAGG	5-10bp	0.552
k127_5190905_7	5972	6718	-1	66112_7	00	ATG	None	None	0.549
k127_5190905_8	6727	7641	-1	66112_8	00	ATG	AGGAG	5-10bp	0.596
k127_5190905_9	7638	7907	-1	66112_9	00	ATG	GGAGG	5-10bp	0.526
k127_5190905_10	8155	9423	-1	66112_10	00	ATG	AGGA/GGAG/GAGG	11-12bp	0.567
k127_5190905_11	9443	10186	-1	66112_11	01	Edge	None	None	0.556
k127_5191015_1	2	565	1	66113_1	10	Edge	None	None	0.434
k127_5191015_2	568	1347	1	66113_2	00	ATG	AGGAGG	5-10bp	0.458
k127_5191015_3	1433	2263	-1	66113_3	00	ATG	AGxAGG/AGGxGG	5-10bp	0.491
k127_5191015_4	2256	3185	-1	66113_4	00	ATG	AGGA	5-10bp	0.501
k127_5191015_5	3453	5375	1	66113_5	00	ATG	GGA/GAG/AGG	11-12bp	0.485
k127_5191015_6	5377	6036	-1	66113_6	00	ATG	GGAGG	5-10bp	0.527
k127_5191015_7	6033	6893	-1	66113_7	00	ATG	AGGAG	5-10bp	0.532
k127_5191015_8	7137	8408	-1	66113_8	00	ATG	AGGAG	5-10bp	0.477
k127_5191015_9	8621	9499	1	66113_9	00	ATG	AGGAG	5-10bp	0.530
k127_5191015_10	9680	10876	1	66113_10	00	ATG	GGA/GAG/AGG	5-10bp	0.493
k127_5191118_1	3	536	-1	66114_1	10	ATG	AGGA	5-10bp	0.506
k127_5191118_2	508	939	-1	66114_2	00	ATG	None	None	0.505
k127_5191118_3	1105	1509	-1	66114_3	00	ATG	AGGAGG	5-10bp	0.521
k127_5191118_4	1511	2269	-1	66114_4	00	ATG	GGAG/GAGG	5-10bp	0.578
k127_5191118_5	2360	3499	1	66114_5	00	ATG	3Base/5BMM	13-15bp	0.596
k127_5191191_1	1	1854	1	66115_1	11	Edge	None	None	0.626
k127_5191243_1	1	243	-1	66116_1	10	ATG	GGA/GAG/AGG	11-12bp	0.539
k127_5191243_2	282	545	-1	66116_2	00	ATG	None	None	0.534
k127_5191243_3	547	1797	-1	66116_3	00	ATG	None	None	0.578
k127_5191243_4	1812	2129	-1	66116_4	00	ATG	None	None	0.491
k127_5191243_5	2198	2905	-1	66116_5	01	Edge	None	None	0.568
k127_5191277_1	2	1048	-1	66117_1	10	ATG	TAA	11bp	0.304
k127_5191323_1	2	1183	1	66118_1	11	Edge	None	None	0.482
k127_5191376_1	2	808	1	66119_1	10	Edge	None	None	0.454
k127_5191376_2	771	1262	-1	66119_2	01	Edge	None	None	0.427
k127_5191648_1	2	1129	-1	66120_1	10	ATG	None	None	0.575
k127_5191648_2	1231	1794	-1	66120_2	01	Edge	None	None	0.576
k127_5191652_1	106	1038	-1	66121_1	01	Edge	None	None	0.483
k127_5191733_1	103	1056	1	66122_1	01	ATG	None	None	0.171
k127_5191773_1	113	1504	1	66123_1	00	ATG	AGGA	5-10bp	0.364
k127_5191872_1	2	286	1	66124_1	10	Edge	None	None	0.365
k127_5191872_2	290	895	1	66124_2	00	ATG	AGGAGG	11-12bp	0.536
k127_5191872_3	892	1425	1	66124_3	00	TTG	AGGAG	5-10bp	0.582
k127_5191879_1	2	124	-1	66125_1	10	ATG	None	None	0.447
k127_5191879_2	139	369	-1	66125_2	00	ATG	None	None	0.468
k127_5191879_3	376	1497	-1	66125_3	00	ATG	None	None	0.526
k127_5191879_4	1834	2211	-1	66125_4	00	ATG	None	None	0.556
k127_5191879_5	2448	4514	1	66125_5	01	ATG	None	None	0.591
k127_5192143_1	3	530	1	66126_1	10	Edge	None	None	0.545
k127_5192143_2	540	1085	1	66126_2	00	ATG	None	None	0.495
k127_5192143_3	1249	1857	1	66126_3	00	ATG	GGAG/GAGG	5-10bp	0.535
k127_5192143_4	1880	2488	-1	66126_4	00	ATG	None	None	0.507
k127_5192230_1	2	370	1	66127_1	10	Edge	None	None	0.325
k127_5192230_2	553	930	1	66127_2	00	GTG	GGA/GAG/AGG	5-10bp	0.344
k127_5192274_1	1	615	-1	66128_1	10	ATG	None	None	0.538
k127_5192274_2	803	991	-1	66128_2	00	ATG	None	None	0.508
k127_5192426_1	2	304	1	66129_1	10	Edge	None	None	0.495
k127_5192426_2	495	1616	1	66129_2	00	ATG	AGxAGG/AGGxGG	5-10bp	0.471
k127_5192592_1	194	1300	1	66130_1	00	ATG	None	None	0.205
k127_5192697_1	3	3380	1	66131_1	11	Edge	None	None	0.253
k127_5192747_1	1	309	1	66132_1	10	Edge	None	None	0.340
k127_5192747_2	420	857	-1	66132_2	00	ATG	GGA/GAG/AGG	5-10bp	0.342
k127_5192747_3	1088	2383	1	66132_3	00	ATG	None	None	0.367
k127_5192747_4	2468	2635	1	66132_4	00	ATG	GGAG/GAGG	5-10bp	0.262
k127_5192747_5	2756	3751	1	66132_5	00	ATG	GGA/GAG/AGG	5-10bp	0.338
k127_5192747_6	3751	4725	1	66132_6	00	ATG	GGAG/GAGG	5-10bp	0.316
k127_5192747_7	4801	4974	1	66132_7	00	ATG	AGxAGG/AGGxGG	11-12bp	0.345
k127_5192747_8	5041	5835	-1	66132_8	00	ATG	AGGAG	5-10bp	0.374
k127_5192747_9	5965	6513	1	66132_9	00	ATG	GGAG/GAGG	5-10bp	0.337
k127_5192747_10	6515	7306	1	66132_10	00	ATG	GGA/GAG/AGG	5-10bp	0.359
k127_5192747_11	7309	8730	-1	66132_11	00	ATG	None	None	0.275
k127_5192802_1	1	294	-1	66133_1	10	ATG	GGAGG	5-10bp	0.374
k127_5192802_2	310	1479	-1	66133_2	00	ATG	GGA/GAG/AGG	5-10bp	0.350
k127_5192802_3	1490	2560	-1	66133_3	01	Edge	None	None	0.347
k127_5192832_1	151	1335	1	66134_1	01	ATG	None	None	0.265
k127_5192916_1	1	1308	-1	66135_1	10	ATG	GGA/GAG/AGG	5-10bp	0.340
k127_5192916_2	1337	3139	-1	66135_2	01	Edge	None	None	0.312
k127_5193065_1	3	686	-1	66136_1	10	ATG	TAAA	12bp	0.554
k127_5193065_2	772	1335	1	66136_2	01	ATG	AAAAA	12bp	0.454
k127_5193189_1	116	997	1	66137_1	00	TTG	TAA	15bp	0.465
k127_5193247_1	2	598	-1	66138_1	10	ATG	TAAA	8bp	0.456
k127_5193247_2	715	972	-1	66138_2	00	ATG	AAAAA	10bp	0.453
k127_5193257_1	2	286	1	66139_1	10	Edge	None	None	0.365
k127_5193257_2	447	731	1	66139_2	00	GTG	AGxAGG/AGGxGG	5-10bp	0.421
k127_5193257_3	875	1111	1	66139_3	00	ATG	GGAGG	5-10bp	0.422
k127_5193257_4	1355	1837	-1	66139_4	00	ATG	AGGAGG	5-10bp	0.331
k127_5193257_5	1850	2623	-1	66139_5	01	Edge	None	None	0.390
k127_5193380_1	3	2438	-1	66140_1	10	ATG	TAAA	8bp	0.381
k127_5193380_2	2472	3050	-1	66140_2	01	Edge	None	None	0.375
k127_5193519_1	3	977	-1	66141_1	10	ATG	TAA	3bp	0.435
k127_5193519_2	981	1373	-1	66141_2	00	ATG	AACAA	11bp	0.458
k127_5193519_3	1382	1954	-1	66141_3	01	Edge	None	None	0.438
k127_5193540_1	1	1104	-1	66142_1	10	ATG	GGAG/GAGG	5-10bp	0.389
k127_5193560_1	3	458	1	66143_1	10	Edge	None	None	0.254
k127_5193560_2	652	1086	1	66143_2	01	ATG	AGGAG	5-10bp	0.251
k127_5193565_1	248	601	-1	66144_1	00	ATG	GGAGG	5-10bp	0.381
k127_5193565_2	750	896	-1	66144_2	00	ATG	AGGAGG	5-10bp	0.388
k127_5193565_3	1078	1359	-1	66144_3	00	ATG	AGGAGG	5-10bp	0.440
k127_5193565_4	1372	1557	-1	66144_4	00	ATG	GGAGG	5-10bp	0.317
k127_5193565_5	1591	1899	-1	66144_5	00	ATG	AGGAGG	5-10bp	0.379
k127_5193565_6	2061	2321	1	66144_6	00	ATG	GGAGG	5-10bp	0.318
k127_5193565_7	2758	3081	1	66144_7	00	ATG	AGGAGG	5-10bp	0.395
k127_5193974_1	1	1428	-1	66145_1	10	ATG	TAA	12bp	0.358
k127_5193974_2	1441	1776	-1	66145_2	00	TTG	None	None	0.301
k127_5193974_3	1920	2045	-1	66145_3	01	Edge	None	None	0.286
k127_5193982_1	1	126	1	66146_1	10	Edge	None	None	0.381
k127_5193982_2	211	987	1	66146_2	00	ATG	GGAGG	5-10bp	0.236
k127_5193982_3	1008	1091	1	66146_3	01	ATG	GGAGG	5-10bp	0.298
k127_5193990_1	143	964	1	66147_1	00	ATG	None	None	0.234
k127_5194065_1	267	1559	1	66148_1	00	ATG	None	None	0.543
k127_5194065_2	1556	3646	1	66148_2	00	ATG	None	None	0.568
k127_5194079_1	68	3019	1	66149_1	01	ATG	None	None	0.233
k127_5194094_1	182	1609	-1	66150_1	01	Edge	None	None	0.208
k127_5194098_1	3	1028	1	66151_1	10	Edge	None	None	0.370
k127_5194098_2	1018	2136	1	66151_2	00	ATG	TAAA	13bp	0.373
k127_5194098_3	2149	2691	1	66151_3	01	ATG	TAA	12bp	0.372
k127_5194152_1	144	839	1	66152_1	00	ATG	TAAAA	13bp	0.511
k127_5194152_2	879	1139	1	66152_2	01	ATG	AAA	11bp	0.490
k127_5194231_1	3	635	1	66153_1	10	Edge	None	None	0.423
k127_5194231_2	1154	1288	1	66153_2	01	ATG	GGAG/GAGG	5-10bp	0.430
k127_5194292_1	1	972	-1	66154_1	10	ATG	None	None	0.223
k127_5194330_1	110	895	1	66155_1	00	ATG	AGGAG	5-10bp	0.384
k127_5194330_2	926	1390	-1	66155_2	00	ATG	AGGA/GGAG/GAGG	11-12bp	0.381
k127_5194330_3	1517	1846	1	66155_3	01	TTG	AGGA	5-10bp	0.355
k127_5194451_1	105	1238	1	66156_1	01	ATG	None	None	0.198
k127_5194485_1	3	227	1	66157_1	10	Edge	None	None	0.538
k127_5194485_2	267	497	-1	66157_2	00	ATG	GGAGG	5-10bp	0.485
k127_5194485_3	1160	1429	-1	66157_3	01	Edge	None	None	0.474
k127_5194496_1	2	415	-1	66158_1	10	ATG	None	None	0.577
k127_5194496_2	412	1905	-1	66158_2	00	ATG	AGxAG	3-4bp	0.604
k127_5194496_3	1928	2857	-1	66158_3	00	ATG	None	None	0.594
k127_5194496_4	2896	3756	-1	66158_4	00	ATG	None	None	0.587
k127_5194496_5	3885	5165	1	66158_5	00	ATG	None	None	0.557
k127_5194496_6	5169	5984	1	66158_6	00	ATG	None	None	0.553
k127_5194496_7	5981	7597	1	66158_7	00	ATG	GGAG/GAGG	5-10bp	0.552
k127_5194496_8	7680	8102	-1	66158_8	01	Edge	None	None	0.530
k127_5194653_1	2	115	1	66159_1	10	Edge	None	None	0.193
k127_5194653_2	119	919	1	66159_2	00	ATG	None	None	0.381
k127_5194653_3	935	1423	1	66159_3	01	ATG	GGA/GAG/AGG	5-10bp	0.346
k127_5194711_1	1	1011	1	66160_1	10	Edge	None	None	0.543
k127_5194711_2	998	2080	1	66160_2	00	ATG	GGAG/GAGG	5-10bp	0.575
k127_5194711_3	2077	2688	1	66160_3	00	ATG	GGAG/GAGG	5-10bp	0.585
k127_5194711_4	2710	3708	1	66160_4	00	ATG	AGGAG	5-10bp	0.554
k127_5194711_5	3712	4086	1	66160_5	00	GTG	GGA/GAG/AGG	5-10bp	0.536
k127_5194711_6	4148	4522	1	66160_6	01	ATG	AGGAG	5-10bp	0.565
k127_5194760_1	205	1206	1	66161_1	01	ATG	TAA	11bp	0.366
k127_5194973_1	165	467	1	66162_1	00	ATG	None	None	0.393
k127_5194973_2	478	627	1	66162_2	00	ATG	GGAG/GAGG	5-10bp	0.320
k127_5195015_1	2	1381	1	66163_1	10	Edge	None	None	0.514
k127_5195057_1	3	518	1	66164_1	10	Edge	None	None	0.473
k127_5195057_2	519	980	1	66164_2	00	ATG	TAAA	12bp	0.459
k127_5195057_3	1060	1338	1	66164_3	01	ATG	None	None	0.437
k127_5195072_1	1	342	1	66165_1	10	Edge	None	None	0.482
k127_5195072_2	355	525	1	66165_2	00	ATG	TAA	12bp	0.462
k127_5195072_3	649	801	-1	66165_3	00	ATG	TAA	11bp	0.405
k127_5195156_1	2	106	1	66166_1	10	Edge	None	None	0.171
k127_5195156_2	266	1738	1	66166_2	00	ATG	None	None	0.225
k127_5195156_3	1941	2054	-1	66166_3	01	Edge	None	None	0.202
k127_5195215_1	2	367	-1	66167_1	10	ATG	TAAA	11bp	0.426
k127_5195215_2	364	1173	-1	66167_2	01	Edge	None	None	0.446
k127_5195294_1	2	442	-1	66168_1	10	ATG	None	None	0.610
k127_5195294_2	484	1152	-1	66168_2	01	Edge	None	None	0.628
k127_5195465_1	2	436	1	66169_1	10	Edge	None	None	0.591
k127_5195465_2	503	1423	1	66169_2	01	ATG	None	None	0.578
k127_5195501_1	206	889	-1	66170_1	00	ATG	GGAG/GAGG	5-10bp	0.306
k127_5195501_2	1066	2169	-1	66170_2	01	Edge	None	None	0.301
k127_5195515_1	1	453	1	66171_1	10	Edge	None	None	0.347
k127_5195515_2	606	1691	1	66171_2	00	ATG	AGGA	5-10bp	0.323
k127_5195515_3	2016	2099	1	66171_3	01	ATG	None	None	0.262
k127_5195678_1	2	1444	-1	66172_1	10	ATG	None	None	0.218
k127_5195722_1	2	538	1	66173_1	10	Edge	None	None	0.158
k127_5195722_2	566	1207	1	66173_2	00	ATG	GGAGG	5-10bp	0.224
k127_5195722_3	1326	1598	1	66173_3	01	ATG	AGGAG	5-10bp	0.249
k127_5195805_1	214	1026	1	66174_1	00	ATG	AGGAG	5-10bp	0.290
k127_5195805_2	1010	1408	1	66174_2	00	ATG	None	None	0.266
k127_5195805_3	1460	2107	1	66174_3	00	GTG	AGGAG	5-10bp	0.255
k127_5195805_4	2046	2648	1	66174_4	00	TTG	None	None	0.270
k127_5195805_5	2663	3874	1	66174_5	00	ATG	AGGA	5-10bp	0.255
k127_5195805_6	3862	4344	1	66174_6	00	ATG	AGGA	5-10bp	0.284
k127_5195805_7	4386	5498	1	66174_7	00	ATG	AGGAG	5-10bp	0.302
k127_5195826_1	1	1116	-1	66175_1	11	Edge	None	None	0.236
k127_5195854_1	3	806	-1	66176_1	10	ATG	AGGAGG	5-10bp	0.535
k127_5195854_2	958	1182	-1	66176_2	01	Edge	None	None	0.618
k127_5195860_1	3	839	1	66177_1	10	Edge	None	None	0.522
k127_5195860_2	845	1228	1	66177_2	00	ATG	None	None	0.544
k127_5195860_3	1225	1857	1	66177_3	00	GTG	None	None	0.561
k127_5195860_4	1883	2605	1	66177_4	01	ATG	None	None	0.549
k127_5196004_1	1	768	1	66178_1	10	Edge	None	None	0.346
k127_5196004_2	871	1017	1	66178_2	00	ATG	AGxAGG/AGGxGG	5-10bp	0.401
k127_5196042_1	1	369	-1	66179_1	10	ATG	None	None	0.350
k127_5196042_2	526	1071	-1	66179_2	00	ATG	None	None	0.333
k127_5196139_1	3	272	1	66180_1	10	Edge	None	None	0.363
k127_5196139_2	467	1816	1	66180_2	01	TTG	None	None	0.407
k127_5196213_1	1	1062	-1	66181_1	11	Edge	None	None	0.482
k127_5196241_1	2	442	1	66182_1	10	Edge	None	None	0.426
k127_5196241_2	439	924	1	66182_2	00	ATG	AGGA	5-10bp	0.397
k127_5196241_3	942	1193	1	66182_3	01	ATG	AGGAG	5-10bp	0.504
k127_5196328_1	211	2184	1	66183_1	00	ATG	None	None	0.638
k127_5196328_2	2241	3515	1	66183_2	00	ATG	None	None	0.631
k127_5196328_3	3505	4017	-1	66183_3	00	ATG	None	None	0.565
k127_5196328_4	4089	4475	-1	66183_4	01	Edge	None	None	0.620
k127_5196426_1	144	488	1	66184_1	00	ATG	TAAAAA	12bp	0.423
k127_5196426_2	497	1210	1	66184_2	01	ATG	TAA	15bp	0.455
k127_5196445_1	260	1615	1	66185_1	00	ATG	TAA	11bp	0.442
k127_5196445_2	1664	3622	-1	66185_2	00	ATG	TAAA	11bp	0.389
k127_5196445_3	3993	5009	1	66185_3	00	ATG	TAA	11bp	0.404
k127_5196522_1	116	997	1	66186_1	00	ATG	GGA/GAG/AGG	5-10bp	0.545
k127_5196522_2	1038	1265	1	66186_2	00	ATG	GGA/GAG/AGG	5-10bp	0.509
k127_5196522_3	1375	2232	1	66186_3	00	GTG	None	None	0.527
k127_5196522_4	2232	2966	1	66186_4	00	ATG	GGxGG	3-4bp	0.556
k127_5196522_5	2986	4044	1	66186_5	00	ATG	None	None	0.520
k127_5196522_6	4098	4571	1	66186_6	00	ATG	GGAGG	5-10bp	0.485
k127_5196522_7	4654	5895	1	66186_7	00	GTG	4Base/6BMM	13-15bp	0.535
k127_5196522_8	5888	6613	1	66186_8	01	ATG	AGGA	5-10bp	0.518
k127_5196704_1	2	1150	1	66187_1	11	Edge	None	None	0.294
k127_5196783_1	3	194	1	66188_1	10	Edge	None	None	0.656
k127_5196783_2	227	1225	-1	66188_2	00	ATG	None	None	0.359
k127_5196783_3	1383	1496	1	66188_3	01	GTG	None	None	0.693
k127_5196848_1	162	389	-1	66189_1	00	ATG	GGAGG	5-10bp	0.232
k127_5196848_2	468	680	-1	66189_2	00	ATG	GGAG/GAGG	5-10bp	0.277
k127_5196848_3	789	1124	-1	66189_3	00	ATG	GGAGG	5-10bp	0.241
k127_5196848_4	1100	1435	-1	66189_4	00	ATG	GGAGG	5-10bp	0.283
k127_5196848_5	1509	3656	-1	66189_5	01	Edge	None	None	0.306
k127_5196860_1	3	209	1	66190_1	10	Edge	None	None	0.502
k127_5196860_2	217	675	1	66190_2	00	ATG	None	None	0.571
k127_5196860_3	888	1112	1	66190_3	01	TTG	AGGA	5-10bp	0.569
k127_5196863_1	2	286	-1	66191_1	10	ATG	None	None	0.326
k127_5196863_2	385	948	-1	66191_2	00	ATG	None	None	0.314
k127_5196863_3	950	1024	-1	66191_3	01	Edge	None	None	0.280
k127_5196896_1	2	733	-1	66192_1	10	ATG	None	None	0.407
k127_5196896_2	766	1971	1	66192_2	01	ATG	AGGAG	5-10bp	0.380
k127_5196906_1	2	910	-1	66193_1	10	GTG	None	None	0.241
k127_5196927_1	1	660	1	66194_1	10	Edge	None	None	0.635
k127_5196927_2	854	1507	1	66194_2	00	ATG	None	None	0.651
k127_5196997_1	2	1408	1	66195_1	10	Edge	None	None	0.391
k127_5196997_2	1541	3193	1	66195_2	00	ATG	AGGA/GGAG/GAGG	11-12bp	0.332
k127_5196997_3	3288	3485	1	66195_3	00	TTG	GGA/GAG/AGG	11-12bp	0.318
k127_5197155_1	3	398	1	66196_1	10	Edge	None	None	0.513
k127_5197155_2	425	1414	1	66196_2	00	ATG	AAAAA	11bp	0.508
k127_5197159_1	2	265	-1	66197_1	10	ATG	AGGAG	5-10bp	0.485
k127_5197159_2	378	1046	-1	66197_2	01	Edge	None	None	0.447
k127_5197217_1	3	155	1	66198_1	10	Edge	None	None	0.464
k127_5197217_2	171	305	1	66198_2	00	ATG	AGGAG	5-10bp	0.407
k127_5197217_3	449	907	-1	66198_3	00	ATG	AGGAGG	5-10bp	0.490
k127_5197217_4	1268	1750	1	66198_4	00	ATG	AGGAG	5-10bp	0.458
k127_5197217_5	1710	1898	-1	66198_5	01	Edge	None	None	0.381
k127_5197360_1	76	849	-1	66199_1	00	ATG	None	None	0.216
k127_5197438_1	2	724	1	66200_1	10	Edge	None	None	0.491
k127_5197438_2	880	1563	1	66200_2	01	ATG	None	None	0.515
k127_5197451_1	1	453	1	66201_1	10	Edge	None	None	0.523
k127_5197451_2	846	1160	-1	66201_2	01	Edge	None	None	0.508
k127_5197467_1	2	958	1	66202_1	10	Edge	None	None	0.479
k127_5197467_2	1001	1117	1	66202_2	01	ATG	None	None	0.521
k127_5197503_1	3	1139	1	66203_1	11	Edge	None	None	0.373
k127_5197508_1	83	1273	1	66204_1	00	ATG	None	None	0.226
k127_5197514_1	3	1619	-1	66205_1	11	Edge	None	None	0.291
k127_5197634_1	2	544	1	66206_1	10	Edge	None	None	0.252
k127_5197634_2	552	1841	-1	66206_2	00	ATG	TATAA	11bp	0.227
k127_5197634_3	1960	3132	1	66206_3	00	ATG	AAAA	12bp	0.277
k127_5197634_4	3295	3510	1	66206_4	01	ATG	TATAA	11bp	0.282
k127_5197988_1	305	1864	1	66207_1	00	ATG	None	None	0.206
k127_5197988_2	2067	3407	-1	66207_2	00	ATG	None	None	0.262
k127_5198078_1	1	2076	1	66208_1	10	Edge	None	None	0.239
k127_5198078_2	2079	2186	-1	66208_2	01	Edge	None	None	0.278
k127_5198081_1	2	499	-1	66209_1	10	ATG	GGA/GAG/AGG	5-10bp	0.281
k127_5198081_2	606	1451	-1	66209_2	00	ATG	AGGA	5-10bp	0.314
k127_5198081_3	1634	3979	-1	66209_3	00	ATG	AGGAG	5-10bp	0.343
k127_5198081_4	3969	4901	-1	66209_4	01	Edge	None	None	0.362
k127_5198096_1	3	707	-1	66210_1	10	ATG	GGA/GAG/AGG	11-12bp	0.304
k127_5198096_2	859	1554	-1	66210_2	00	ATG	None	None	0.338
k127_5198096_3	1622	1981	-1	66210_3	00	ATG	None	None	0.300
k127_5198096_4	2060	2731	-1	66210_4	01	Edge	None	None	0.351
k127_5198142_1	3	554	1	66211_1	10	Edge	None	None	0.513
k127_5198142_2	648	1028	1	66211_2	00	ATG	AGGAG	5-10bp	0.567
k127_5198142_3	1048	1422	1	66211_3	00	ATG	None	None	0.531
k127_5198142_4	1536	2747	-1	66211_4	00	ATG	GGAGG	5-10bp	0.501
k127_5198142_5	3020	3160	1	66211_5	01	ATG	AGGAG	5-10bp	0.482
k127_5198282_1	2	655	-1	66212_1	10	GTG	None	None	0.362
k127_5198282_2	658	1056	-1	66212_2	01	Edge	None	None	0.391
k127_5198353_1	1	345	-1	66213_1	10	TTG	AGGAG	5-10bp	0.574
k127_5198353_2	637	1413	1	66213_2	01	ATG	GGAGG	5-10bp	0.618
k127_5198405_1	3	1676	1	66214_1	11	Edge	None	None	0.314
k127_5198606_1	3	149	-1	66215_1	10	ATG	AGGAG	5-10bp	0.537
k127_5198606_2	171	1427	-1	66215_2	00	ATG	None	None	0.535
k127_5198606_3	1537	2430	-1	66215_3	00	ATG	AGGAGG	5-10bp	0.522
k127_5198606_4	2427	2573	-1	66215_4	01	Edge	None	None	0.415
k127_5198778_1	2	955	1	66216_1	10	Edge	None	None	0.249
k127_5198778_2	973	1668	1	66216_2	01	ATG	AGGA	5-10bp	0.289
k127_5198894_1	2	790	1	66217_1	10	Edge	None	None	0.392
k127_5198926_1	1	1071	1	66218_1	11	Edge	None	None	0.412
k127_5198936_1	179	571	-1	66219_1	00	ATG	None	None	0.178
k127_5198936_2	683	1186	1	66219_2	01	ATG	None	None	0.208
k127_5199003_1	3	1334	1	66220_1	11	Edge	None	None	0.300
k127_5199027_1	1	1656	-1	66221_1	11	Edge	None	None	0.505
k127_5199047_1	3	1238	1	66222_1	10	Edge	None	None	0.146
k127_5199047_2	1515	1673	-1	66222_2	01	Edge	None	None	0.189
k127_5199087_1	2	1753	-1	66223_1	10	ATG	AAGAA	7bp	0.436
k127_5199087_2	1970	2290	-1	66223_2	01	Edge	None	None	0.445
k127_5199218_1	1	2043	-1	66224_1	10	ATG	GGA/GAG/AGG	11-12bp	0.391
k127_5199218_2	2098	2292	-1	66224_2	01	Edge	None	None	0.354
k127_5199368_1	3	206	1	66225_1	10	Edge	None	None	0.466
k127_5199368_2	254	1735	1	66225_2	00	ATG	AAAA	13bp	0.491
k127_5199368_3	1784	2734	1	66225_3	00	ATG	None	None	0.505
k127_5199368_4	2760	3677	1	66225_4	00	ATG	None	None	0.517
k127_5199368_5	3697	4722	1	66225_5	00	ATG	None	None	0.539
k127_5199368_6	4833	6722	1	66225_6	00	ATG	AAAA	14bp	0.526
k127_5199368_7	6734	9463	1	66225_7	00	ATG	AATAA	15bp	0.539
k127_5199368_8	9497	10675	1	66225_8	01	ATG	AACAA	13bp	0.469
k127_5199385_1	2	376	1	66226_1	10	Edge	None	None	0.336
k127_5199385_2	493	702	1	66226_2	00	ATG	AAAAA	5bp	0.405
k127_5199385_3	802	1287	1	66226_3	00	ATG	TAA	11bp	0.424
k127_5199385_4	1300	1695	1	66226_4	01	ATG	TAAA	11bp	0.379
k127_5199430_1	3	1973	-1	66227_1	10	ATG	AGGAG(G)/GGAGG	13-15bp	0.372
k127_5199430_2	2326	2511	-1	66227_2	01	Edge	None	None	0.419
k127_5199452_1	2	637	1	66228_1	10	Edge	None	None	0.421
k127_5199452_2	816	2045	-1	66228_2	00	ATG	GGA/GAG/AGG	5-10bp	0.441
k127_5199452_3	2077	2355	-1	66228_3	01	Edge	None	None	0.437
k127_5199469_1	191	823	1	66229_1	00	ATG	None	None	0.412
k127_5199469_2	860	1279	-1	66229_2	00	ATG	GGAG/GAGG	5-10bp	0.471
k127_5199469_3	1295	2287	-1	66229_3	00	ATG	GGA/GAG/AGG	11-12bp	0.470
k127_5199469_4	2287	2985	-1	66229_4	01	Edge	None	None	0.436
k127_5199484_1	3	1067	1	66230_1	11	Edge	None	None	0.409
k127_5199525_1	3	182	-1	66231_1	10	ATG	None	None	0.467
k127_5199525_2	542	1087	-1	66231_2	01	Edge	None	None	0.474
k127_5199619_1	1	2760	-1	66232_1	10	ATG	TAA	15bp	0.400
k127_5199619_2	2776	3942	-1	66232_2	00	ATG	TAA	10bp	0.381
k127_5199619_3	4154	4798	1	66232_3	01	ATG	TAA	11bp	0.384
k127_5199645_1	1	573	-1	66233_1	10	ATG	TAA	11bp	0.515
k127_5199645_2	722	1366	1	66233_2	00	ATG	TAA	9bp	0.467
k127_5199645_3	1670	2128	1	66233_3	01	ATG	AATAA	7bp	0.455
k127_5199658_1	1	747	1	66234_1	10	Edge	None	None	0.299
k127_5199658_2	757	1047	1	66234_2	00	ATG	None	None	0.340
k127_5199785_1	1	546	-1	66235_1	10	ATG	AGGAGG	5-10bp	0.463
k127_5199785_2	728	1000	-1	66235_2	01	Edge	None	None	0.443
k127_5199870_1	3	1295	1	66236_1	11	Edge	None	None	0.531
k127_5199882_1	1	1146	-1	66237_1	11	Edge	None	None	0.729
k127_5199934_1	2	265	1	66238_1	10	Edge	None	None	0.519
k127_5199934_2	262	519	1	66238_2	00	ATG	None	None	0.391
k127_5199934_3	531	1055	1	66238_3	01	TTG	AGGAG	5-10bp	0.470
k127_5200130_1	3	887	-1	66239_1	10	ATG	TAAA	9bp	0.435
k127_5200130_2	997	2577	-1	66239_2	00	ATG	AAAA	11bp	0.382
k127_5200130_3	2659	2853	-1	66239_3	00	ATG	TAA	11bp	0.421
k127_5200130_4	2886	3143	-1	66239_4	01	Edge	None	None	0.403
k127_5200312_1	1	408	1	66240_1	10	Edge	None	None	0.507
k127_5200312_2	458	1171	1	66240_2	00	ATG	TAAAAA	10bp	0.504
k127_5200312_3	1274	1690	1	66240_3	01	ATG	AAA	15bp	0.513
k127_5200393_1	15	1079	1	66241_1	00	ATG	TAAA	5bp	0.446
k127_5200393_2	1337	1546	1	66241_2	01	ATG	TAA	4bp	0.519
k127_5200443_1	3	1199	-1	66242_1	10	ATG	AGxAG	5-10bp	0.630
k127_5200443_2	1259	2710	-1	66242_2	00	ATG	None	None	0.647
k127_5200443_3	2726	3103	-1	66242_3	01	Edge	None	None	0.648
k127_5200743_1	1	1515	1	66243_1	10	Edge	None	None	0.594
k127_5200743_2	1522	1740	1	66243_2	01	ATG	None	None	0.553
k127_5200776_1	2	244	1	66244_1	10	Edge	None	None	0.523
k127_5200776_2	241	1500	1	66244_2	00	GTG	None	None	0.498
k127_5200776_3	1484	2434	1	66244_3	00	ATG	None	None	0.525
k127_5200776_4	2438	3211	1	66244_4	00	ATG	None	None	0.503
k127_5200776_5	3208	4125	1	66244_5	00	ATG	AGGTG	8bp	0.508
k127_5200776_6	4138	4992	1	66244_6	00	ATG	None	None	0.483
k127_5200776_7	4989	5099	1	66244_7	01	ATG	None	None	0.441
k127_5200895_1	1	255	1	66245_1	10	Edge	None	None	0.404
k127_5200895_2	520	1644	1	66245_2	00	ATG	GGA/GAG/AGG	5-10bp	0.454
k127_5200895_3	1660	2904	1	66245_3	00	ATG	GGAG/GAGG	5-10bp	0.397
k127_5200895_4	2894	4435	1	66245_4	00	GTG	AGGA/GGAG/GAGG	11-12bp	0.403
k127_5200895_5	4410	6035	1	66245_5	00	ATG	GGA/GAG/AGG	5-10bp	0.408
k127_5200895_6	6063	7082	1	66245_6	00	ATG	AGGAG	5-10bp	0.410
k127_5200895_7	7111	8952	1	66245_7	00	ATG	GGA/GAG/AGG	5-10bp	0.410
k127_5200895_8	9073	9231	1	66245_8	01	ATG	GGAG/GAGG	5-10bp	0.428
k127_5200919_1	1	819	1	66246_1	10	Edge	None	None	0.563
k127_5200919_2	816	1070	1	66246_2	01	ATG	AGGAG/GGAGG	11-12bp	0.506
k127_5201117_1	3	353	-1	66247_1	10	ATG	AGGAG	5-10bp	0.601
k127_5201117_2	915	1145	1	66247_2	00	ATG	AGxAG	5-10bp	0.498
k127_5201117_3	1145	2374	1	66247_3	00	ATG	None	None	0.590
k127_5201117_4	2467	2952	-1	66247_4	01	Edge	None	None	0.611
k127_5201124_1	2	982	1	66248_1	10	Edge	None	None	0.564
k127_5201124_2	1326	1592	1	66248_2	01	ATG	GGA/GAG/AGG	5-10bp	0.521
k127_5201135_1	2	448	-1	66249_1	10	ATG	None	None	0.318
k127_5201135_2	445	1329	-1	66249_2	01	Edge	None	None	0.348
k127_5201331_1	2	325	1	66250_1	10	Edge	None	None	0.423
k127_5201331_2	667	1311	1	66250_2	00	ATG	None	None	0.315
k127_5201331_3	1374	2006	1	66250_3	00	ATG	None	None	0.313
k127_5201331_4	2097	2387	1	66250_4	01	ATG	None	None	0.460
k127_5201466_1	112	1821	1	66251_1	00	ATG	None	None	0.205
k127_5201477_1	1	756	-1	66252_1	10	ATG	GGAG/GAGG	5-10bp	0.352
k127_5201477_2	782	988	-1	66252_2	00	ATG	AGGAG	5-10bp	0.314
k127_5201477_3	1018	1860	-1	66252_3	00	ATG	GGAG/GAGG	5-10bp	0.319
k127_5201477_4	1857	2267	-1	66252_4	01	Edge	None	None	0.326
k127_5201598_1	3	224	1	66253_1	10	Edge	None	None	0.419
k127_5201598_2	531	974	1	66253_2	00	ATG	None	None	0.428
k127_5201598_3	1005	1064	1	66253_3	01	ATG	None	None	0.367
k127_5201668_1	1	801	-1	66254_1	10	ATG	GGA/GAG/AGG	5-10bp	0.531
k127_5201668_2	798	1052	-1	66254_2	01	Edge	None	None	0.553
k127_5201782_1	2	130	1	66255_1	10	Edge	None	None	0.116
k127_5201782_2	120	2897	1	66255_2	00	ATG	None	None	0.226
k127_5201839_1	201	668	-1	66256_1	00	ATG	AAAAAA	6bp	0.246
k127_5201839_2	798	1028	-1	66256_2	00	ATG	AAAAAA	12bp	0.203
k127_5201839_3	1175	2119	-1	66256_3	00	ATG	TAA	5bp	0.189
k127_5201839_4	2064	3110	-1	66256_4	00	ATG	AATAA	9bp	0.212
k127_5201893_1	2	1171	1	66257_1	10	Edge	None	None	0.540
k127_5201988_1	73	693	-1	66258_1	00	ATG	None	None	0.403
k127_5201988_2	705	884	-1	66258_2	00	ATG	None	None	0.439
k127_5201988_3	935	1294	-1	66258_3	00	ATG	None	None	0.417
k127_5201988_4	1301	1687	-1	66258_4	01	Edge	None	None	0.437
k127_5202023_1	3	512	-1	66259_1	10	ATG	GGAG/GAGG	5-10bp	0.447
k127_5202023_2	539	1456	-1	66259_2	00	ATG	AGxAGG/AGGxGG	5-10bp	0.483
k127_5202023_3	1602	2336	-1	66259_3	00	ATG	AGxAGG/AGGxGG	5-10bp	0.479
k127_5202023_4	2336	2794	-1	66259_4	01	Edge	None	None	0.497
k127_5202139_1	1	3522	1	66260_1	10	Edge	None	None	0.468
k127_5202139_2	3577	7038	1	66260_2	00	ATG	GGAGG	5-10bp	0.488
k127_5202139_3	7140	9710	-1	66260_3	00	ATG	GGAGG	5-10bp	0.450
k127_5202139_4	9946	10017	1	66260_4	01	TTG	AGGAG	5-10bp	0.403
k127_5202337_1	1	1197	-1	66261_1	10	ATG	AAA	11bp	0.478
k127_5202337_2	1304	1990	1	66261_2	01	ATG	None	None	0.479
k127_5202340_1	3	857	1	66262_1	10	Edge	None	None	0.343
k127_5202340_2	995	2191	-1	66262_2	01	Edge	None	None	0.239
k127_5202365_1	3	1922	1	66263_1	10	Edge	None	None	0.197
k127_5202427_1	27	200	-1	66264_1	00	ATG	None	None	0.454
k127_5202427_2	262	1173	1	66264_2	00	ATG	AGGAG	5-10bp	0.604
k127_5202427_3	1268	1699	-1	66264_3	00	ATG	AGGA	5-10bp	0.583
k127_5202427_4	1888	2649	1	66264_4	00	ATG	GGAGG	5-10bp	0.646
k127_5202471_1	3	947	1	66265_1	10	Edge	None	None	0.428
k127_5202472_1	382	654	1	66266_1	00	ATG	None	None	0.286
k127_5202472_2	699	890	1	66266_2	00	ATG	None	None	0.318
k127_5202472_3	908	1189	1	66266_3	00	ATG	GGAG/GAGG	5-10bp	0.319
k127_5202512_1	2	505	-1	66267_1	10	ATG	None	None	0.236
k127_5202512_2	595	1113	-1	66267_2	01	Edge	None	None	0.245
k127_5202560_1	1	246	1	66268_1	10	Edge	None	None	0.163
k127_5202560_2	236	541	1	66268_2	00	ATG	None	None	0.291
k127_5202560_3	1327	1563	1	66268_3	00	TTG	None	None	0.232
k127_5202576_1	52	1797	1	66269_1	00	ATG	GGAG/GAGG	5-10bp	0.489
k127_5202576_2	1838	1999	1	66269_2	00	ATG	GGA/GAG/AGG	5-10bp	0.463
k127_5202576_3	1996	2745	1	66269_3	00	ATG	GGAG/GAGG	5-10bp	0.433
k127_5202576_4	2738	3346	1	66269_4	01	ATG	None	None	0.453
k127_5202667_1	3	1277	-1	66270_1	10	ATG	AGxAGG/AGGxGG	5-10bp	0.264
k127_5202667_2	1369	1602	1	66270_2	01	ATG	None	None	0.286
k127_5202799_1	291	1430	1	66271_1	00	ATG	None	None	0.517
k127_5202799_2	1641	2198	1	66271_2	00	ATG	3Base/5BMM	13-15bp	0.534
k127_5202868_1	3	485	1	66272_1	10	Edge	None	None	0.534
k127_5202868_2	569	1519	-1	66272_2	00	ATG	GGA/GAG/AGG	5-10bp	0.400
k127_5202868_3	1662	1859	-1	66272_3	01	Edge	None	None	0.510
k127_5202881_1	1	297	1	66273_1	10	Edge	None	None	0.539
k127_5202881_2	301	1137	1	66273_2	01	ATG	None	None	0.548
k127_5202910_1	118	348	1	66274_1	00	ATG	TAAA	6bp	0.346
k127_5202910_2	758	1072	-1	66274_2	01	Edge	None	None	0.213
k127_5202951_1	2	802	1	66275_1	10	Edge	None	None	0.380
k127_5202951_2	833	1201	1	66275_2	01	ATG	TAAAA	13bp	0.472
k127_5203031_1	253	1551	-1	66276_1	01	Edge	None	None	0.276
k127_5203141_1	90	1550	1	66277_1	00	ATG	None	None	0.184
k127_5203248_1	3	1880	1	66278_1	10	Edge	None	None	0.208
k127_5203350_1	2	265	-1	66279_1	10	ATG	GGA/GAG/AGG	5-10bp	0.375
k127_5203350_2	262	1149	-1	66279_2	00	ATG	None	None	0.359
k127_5203350_3	1149	1403	-1	66279_3	01	Edge	None	None	0.373
k127_5203356_1	1	543	-1	66280_1	10	ATG	None	None	0.171
k127_5203356_2	674	1891	1	66280_2	00	ATG	None	None	0.200
k127_5203491_1	3	686	1	66281_1	10	Edge	None	None	0.512
k127_5203491_2	755	1099	1	66281_2	01	ATG	None	None	0.528
k127_5203506_1	1	120	1	66282_1	10	Edge	None	None	0.358
k127_5203506_2	1058	1177	-1	66282_2	01	Edge	None	None	0.350
k127_5203516_1	2	1294	-1	66283_1	11	Edge	None	None	0.227
k127_5203613_1	122	2044	-1	66284_1	00	TTG	None	None	0.208
k127_5203622_1	418	1008	-1	66285_1	00	ATG	None	None	0.198
k127_5203622_2	1267	2193	-1	66285_2	00	ATG	None	None	0.307
k127_5203678_1	3	1034	1	66286_1	10	Edge	None	None	0.432
k127_5203678_2	1035	1505	1	66286_2	00	ATG	GGAG/GAGG	5-10bp	0.459
k127_5203678_3	1638	3224	1	66286_3	00	ATG	GGAG/GAGG	5-10bp	0.410
k127_5203678_4	3264	4070	1	66286_4	00	ATG	AGGAGG	5-10bp	0.403
k127_5203751_1	252	476	-1	66287_1	00	ATG	GGxGG	5-10bp	0.382
k127_5203751_2	579	1082	1	66287_2	01	ATG	AGxAGG/AGGxGG	5-10bp	0.413
k127_5203769_1	2	355	1	66288_1	10	Edge	None	None	0.384
k127_5203769_2	439	762	1	66288_2	00	ATG	GGAG/GAGG	5-10bp	0.438
k127_5203769_3	777	1214	1	66288_3	01	ATG	GGAG/GAGG	5-10bp	0.429
k127_5203777_1	1	330	1	66289_1	10	Edge	None	None	0.539
k127_5203777_2	332	1351	1	66289_2	00	ATG	None	None	0.575
k127_5203777_3	1356	2258	1	66289_3	00	ATG	None	None	0.566
k127_5203777_4	2343	2537	1	66289_4	01	ATG	None	None	0.564
k127_5203882_1	2	367	-1	66290_1	10	ATG	None	None	0.380
k127_5203882_2	370	1065	-1	66290_2	01	Edge	None	None	0.372
k127_5203883_1	3	578	1	66291_1	10	Edge	None	None	0.498
k127_5203883_2	674	2182	1	66291_2	00	ATG	GGAG/GAGG	5-10bp	0.526
k127_5203883_3	2237	2371	1	66291_3	00	ATG	AGGAG	5-10bp	0.489
k127_5203883_4	2423	3217	1	66291_4	01	ATG	GGA/GAG/AGG	5-10bp	0.521
k127_5203986_1	1	570	1	66292_1	10	Edge	None	None	0.553
k127_5203986_2	650	1435	-1	66292_2	01	Edge	None	None	0.555
k127_5204043_1	1	2982	-1	66293_1	11	Edge	None	None	0.389
k127_5204456_1	3	1205	1	66294_1	10	Edge	None	None	0.537
k127_5204650_1	2	910	1	66295_1	10	Edge	None	None	0.604
k127_5204650_2	978	1466	1	66295_2	00	ATG	AGGAG	5-10bp	0.566
k127_5204679_1	3	557	1	66296_1	10	Edge	None	None	0.575
k127_5204679_2	688	903	1	66296_2	00	ATG	None	None	0.602
k127_5204679_3	958	2010	1	66296_3	01	ATG	AGGAG	5-10bp	0.534
k127_5204696_1	139	1350	-1	66297_1	00	ATG	None	None	0.205
k127_5204792_1	2	541	1	66298_1	10	Edge	None	None	0.496
k127_5204792_2	472	1200	-1	66298_2	00	TTG	GGAGG	3-4bp	0.510
k127_5204792_3	1530	1904	1	66298_3	00	GTG	AGxAGG/AGGxGG	11-12bp	0.573
k127_5204792_4	1926	2123	1	66298_4	00	ATG	GGAG/GAGG	5-10bp	0.460
k127_5204792_5	2167	2385	1	66298_5	00	GTG	4Base/6BMM	13-15bp	0.507
k127_5204792_6	2388	2753	1	66298_6	00	ATG	None	None	0.560
k127_5204792_7	2775	2966	-1	66298_7	00	GTG	GGAGG	5-10bp	0.536
k127_5204792_8	3086	3622	1	66298_8	01	ATG	AGGAG/GGAGG	11-12bp	0.536
k127_5204816_1	2	154	1	66299_1	10	Edge	None	None	0.425
k127_5204816_2	529	1107	1	66299_2	01	ATG	AAAAA	7bp	0.451
k127_5204828_1	1	177	1	66300_1	10	Edge	None	None	0.627
k127_5204828_2	189	1124	1	66300_2	00	ATG	AGGAG	5-10bp	0.597
k127_5204865_1	1	1095	1	66301_1	10	Edge	None	None	0.333
k127_5204865_2	1071	1136	1	66301_2	01	ATG	None	None	0.439
k127_5205010_1	3	1367	1	66302_1	10	Edge	None	None	0.358
k127_5205015_1	3	158	-1	66303_1	10	TTG	GGAG/GAGG	5-10bp	0.532
k127_5205015_2	296	883	-1	66303_2	00	ATG	AGGAG	5-10bp	0.524
k127_5205015_3	933	2402	-1	66303_3	01	Edge	None	None	0.507
k127_5205305_1	1	537	1	66304_1	10	Edge	None	None	0.250
k127_5205305_2	635	1765	1	66304_2	00	ATG	GGAG/GAGG	5-10bp	0.224
k127_5205305_3	1771	2973	1	66304_3	00	ATG	GGA/GAG/AGG	5-10bp	0.234
k127_5205305_4	3046	3261	1	66304_4	00	ATG	GGAG/GAGG	5-10bp	0.306
k127_5205305_5	3367	3909	1	66304_5	00	ATG	GGAG/GAGG	5-10bp	0.265
k127_5205350_1	2	439	-1	66305_1	10	ATG	None	None	0.443
k127_5205350_2	693	980	-1	66305_2	00	ATG	None	None	0.431
k127_5205350_3	1000	1212	-1	66305_3	01	Edge	None	None	0.385
k127_5205358_1	123	3191	1	66306_1	01	ATG	None	None	0.168
k127_5205448_1	3	557	1	66307_1	10	Edge	None	None	0.377
k127_5205448_2	656	1048	1	66307_2	00	ATG	None	None	0.298
k127_5205448_3	1312	2115	1	66307_3	00	ATG	None	None	0.291
k127_5205448_4	2240	2332	1	66307_4	01	ATG	None	None	0.237
k127_5205561_1	3	533	1	66308_1	10	Edge	None	None	0.309
k127_5205561_2	739	990	1	66308_2	00	ATG	GGAG/GAGG	5-10bp	0.349
k127_5205879_1	3	584	1	66309_1	10	Edge	None	None	0.316
k127_5205879_2	606	1358	1	66309_2	01	ATG	GGA/GAG/AGG	5-10bp	0.586
k127_5205902_1	585	2108	-1	66310_1	00	ATG	None	None	0.496
k127_5206033_1	47	1228	-1	66311_1	00	GTG	TAAA	12bp	0.519
k127_5206033_2	1285	2613	-1	66311_2	00	ATG	TATAA	3bp	0.521
k127_5206033_3	2856	2975	-1	66311_3	00	ATG	TAAA	11bp	0.283
k127_5206033_4	3121	3513	1	66311_4	01	ATG	TAA	12bp	0.491
k127_5206073_1	1	606	-1	66312_1	10	ATG	None	None	0.535
k127_5206073_2	954	2447	1	66312_2	00	ATG	None	None	0.554
k127_5206073_3	2484	3647	1	66312_3	00	ATG	None	None	0.565
k127_5206073_4	3766	5391	1	66312_4	00	ATG	None	None	0.581
k127_5206073_5	5483	5995	1	66312_5	01	ATG	None	None	0.554
k127_5206132_1	1	1671	-1	66313_1	11	Edge	None	None	0.644
k127_5206186_1	1	1071	1	66314_1	10	Edge	None	None	0.461
k127_5206186_2	1080	2231	1	66314_2	00	ATG	AATAA	8bp	0.483
k127_5206186_3	2264	2992	1	66314_3	00	ATG	TAA	10bp	0.492
k127_5206186_4	2992	4011	1	66314_4	00	ATG	None	None	0.508
k127_5206186_5	4014	4814	1	66314_5	00	ATG	AAA	8bp	0.467
k127_5206186_6	4814	5899	1	66314_6	01	ATG	None	None	0.495
k127_5206365_1	3	872	-1	66315_1	10	ATG	None	None	0.476
k127_5206365_2	853	1305	-1	66315_2	00	ATG	TAA	13bp	0.508
k127_5206365_3	1308	1892	-1	66315_3	01	Edge	None	None	0.503
k127_5206468_1	106	717	1	66316_1	00	ATG	None	None	0.206
k127_5206468_2	888	1328	1	66316_2	00	TTG	AATAA	14bp	0.215
k127_5206468_3	1306	1770	1	66316_3	00	ATG	AAAAA	7bp	0.181
k127_5206543_1	3	290	1	66317_1	10	Edge	None	None	0.278
k127_5206543_2	287	772	1	66317_2	00	ATG	GGA/GAG/AGG	5-10bp	0.294
k127_5206543_3	861	1511	1	66317_3	01	ATG	GGAG/GAGG	5-10bp	0.353
k127_5206759_1	352	1809	-1	66318_1	00	ATG	None	None	0.420
k127_5206759_2	1965	2291	1	66318_2	00	ATG	None	None	0.456
k127_5206759_3	2322	2942	1	66318_3	01	ATG	None	None	0.473
k127_5206808_1	329	2686	-1	66319_1	01	Edge	None	None	0.659
k127_5206826_1	1	459	-1	66320_1	10	ATG	AGGAG(G)/GGAGG	13-15bp	0.516
k127_5206826_2	507	2369	-1	66320_2	00	TTG	AGGAG	5-10bp	0.564
k127_5206826_3	2523	2780	-1	66320_3	01	Edge	None	None	0.562
k127_5206839_1	3	425	1	66321_1	10	Edge	None	None	0.541
k127_5206839_2	420	638	-1	66321_2	00	ATG	AGGAG	5-10bp	0.502
k127_5206839_3	796	1245	1	66321_3	00	ATG	GGAG/GAGG	5-10bp	0.516
k127_5206839_4	1330	1977	1	66321_4	01	ATG	GGAG/GAGG	5-10bp	0.529
k127_5206872_1	1	111	1	66322_1	10	Edge	None	None	0.288
k127_5206872_2	120	668	1	66322_2	00	ATG	GGA/GAG/AGG	5-10bp	0.197
k127_5206872_3	659	1012	1	66322_3	00	ATG	None	None	0.153
k127_5206872_4	1247	2017	1	66322_4	00	ATG	AGxAGG/AGGxGG	5-10bp	0.208
k127_5206872_5	2166	2474	1	66322_5	00	ATG	AGGA	5-10bp	0.298
k127_5206872_6	2498	2824	1	66322_6	01	ATG	GGxGG	5-10bp	0.223
k127_5206985_1	2	421	-1	66323_1	10	ATG	None	None	0.557
k127_5206985_2	469	1497	-1	66323_2	00	ATG	AAAA	14bp	0.578
k127_5206985_3	1494	3092	-1	66323_3	00	ATG	None	None	0.562
k127_5206985_4	3100	4875	-1	66323_4	00	ATG	None	None	0.579
k127_5206985_5	5117	5965	1	66323_5	01	ATG	None	None	0.564
k127_5207051_1	1	702	-1	66324_1	10	ATG	AGGA	5-10bp	0.306
k127_5207051_2	713	1972	-1	66324_2	00	ATG	GGAG/GAGG	5-10bp	0.323
k127_5207051_3	1976	2056	-1	66324_3	01	Edge	None	None	0.333
k127_5207112_1	3	452	-1	66325_1	10	ATG	None	None	0.520
k127_5207112_2	436	693	-1	66325_2	00	ATG	None	None	0.477
k127_5207112_3	753	1070	-1	66325_3	01	Edge	None	None	0.538
k127_5207139_1	73	1119	1	66326_1	00	ATG	None	None	0.282
k127_5207174_1	1	717	1	66327_1	10	Edge	None	None	0.290
k127_5207174_2	750	1985	1	66327_2	00	ATG	GGAG/GAGG	5-10bp	0.286
k127_5207174_3	1989	2753	1	66327_3	01	ATG	GGA/GAG/AGG	5-10bp	0.302
k127_5207432_1	3	1055	1	66328_1	10	Edge	None	None	0.441
k127_5207432_2	1052	1711	1	66328_2	01	ATG	GGAGG	5-10bp	0.415
k127_5207509_1	127	1026	-1	66329_1	00	ATG	AGGAGG	5-10bp	0.404
k127_5207509_2	1031	2305	-1	66329_2	00	ATG	AGGAGG	5-10bp	0.402
k127_5207509_3	2327	3583	-1	66329_3	00	ATG	AGGAG	5-10bp	0.440
k127_5207509_4	3553	3711	-1	66329_4	01	Edge	None	None	0.277
k127_5207512_1	1	633	1	66330_1	10	Edge	None	None	0.599
k127_5207512_2	686	1258	1	66330_2	00	ATG	None	None	0.585
k127_5207512_3	1344	1790	-1	66330_3	01	Edge	None	None	0.570
k127_5207601_1	134	1507	-1	66331_1	00	ATG	None	None	0.222
k127_5207609_1	3	365	1	66332_1	10	Edge	None	None	0.377
k127_5207615_1	1	258	1	66333_1	10	Edge	None	None	0.589
k127_5207615_2	245	1093	1	66333_2	00	ATG	AGGA	5-10bp	0.631
k127_5207615_3	1095	2132	1	66333_3	01	ATG	GGA/GAG/AGG	5-10bp	0.566
k127_5207699_1	1	540	1	66334_1	10	Edge	None	None	0.374
k127_5207699_2	546	1193	1	66334_2	00	ATG	AATAA	15bp	0.329
k127_5207699_3	1226	1780	1	66334_3	00	ATG	TAA	11bp	0.310
k127_5207699_4	1795	1944	1	66334_4	01	ATG	TAAA	13bp	0.400
k127_5207727_1	2	1171	1	66335_1	10	Edge	None	None	0.574
k127_5207727_2	1218	1436	1	66335_2	01	ATG	GGAG/GAGG	5-10bp	0.630
k127_5207804_1	184	1527	1	66336_1	01	GTG	GGA/GAG/AGG	5-10bp	0.540
k127_5207883_1	70	411	-1	66337_1	00	ATG	AGGAG	5-10bp	0.383
k127_5207883_2	980	1360	1	66337_2	01	ATG	AGGAG	5-10bp	0.291
k127_5208348_1	1	606	1	66338_1	10	Edge	None	None	0.413
k127_5208348_2	619	867	-1	66338_2	00	ATG	GGA/GAG/AGG	11-12bp	0.333
k127_5208653_1	2	235	-1	66339_1	10	ATG	GGA/GAG/AGG	5-10bp	0.440
k127_5208653_2	237	821	-1	66339_2	00	ATG	None	None	0.407
k127_5208653_3	821	1003	-1	66339_3	00	ATG	None	None	0.355
k127_5208653_4	1294	1554	-1	66339_4	00	ATG	GGA/GAG/AGG	5-10bp	0.425
k127_5208653_5	1554	1712	-1	66339_5	00	ATG	None	None	0.434
k127_5208653_6	1717	2034	-1	66339_6	00	ATG	None	None	0.406
k127_5208653_7	2036	2359	-1	66339_7	00	ATG	None	None	0.448
k127_5208653_8	2402	2611	-1	66339_8	00	ATG	None	None	0.414
k127_5208707_1	2	742	1	66340_1	10	Edge	None	None	0.254
k127_5208707_2	1052	1981	1	66340_2	01	ATG	GGA/GAG/AGG	5-10bp	0.397
k127_5208708_1	2	496	1	66341_1	10	Edge	None	None	0.552
k127_5208708_2	516	2030	-1	66341_2	00	ATG	TAAA	11bp	0.516
k127_5208708_3	2098	2385	-1	66341_3	00	ATG	TAA	11bp	0.406
k127_5208708_4	2450	2659	-1	66341_4	00	ATG	TAAA	11bp	0.333
k127_5208708_5	2729	3145	-1	66341_5	00	ATG	TAAA	11bp	0.391
k127_5208708_6	3213	3392	-1	66341_6	00	ATG	TAA	11bp	0.356
k127_5208753_1	2	1123	1	66342_1	10	Edge	None	None	0.527
k127_5208753_2	1190	1822	1	66342_2	00	ATG	AGGAG	5-10bp	0.545
k127_5208753_3	1954	2571	1	66342_3	01	GTG	GGAG/GAGG	5-10bp	0.503
k127_5208774_1	1	4293	1	66343_1	10	Edge	None	None	0.601
k127_5208774_2	4440	5060	1	66343_2	01	ATG	None	None	0.586
k127_5208790_1	3	992	1	66344_1	10	Edge	None	None	0.335
k127_5208821_1	104	748	1	66345_1	00	ATG	AAA	13bp	0.470
k127_5208821_2	729	1529	1	66345_2	00	GTG	AAA	13bp	0.484
k127_5208821_3	1533	1757	-1	66345_3	01	Edge	None	None	0.507
k127_5208898_1	3	194	1	66346_1	10	Edge	None	None	0.495
k127_5208898_2	198	452	1	66346_2	00	ATG	AGGA	5-10bp	0.533
k127_5208898_3	476	856	1	66346_3	00	ATG	GGAG/GAGG	5-10bp	0.562
k127_5208898_4	865	1551	1	66346_4	00	ATG	GGAG/GAGG	5-10bp	0.534
k127_5208898_5	1548	1844	1	66346_5	01	ATG	GGA/GAG/AGG	5-10bp	0.532
k127_5208979_1	2	109	-1	66347_1	10	ATG	AAGAA	7bp	0.620
k127_5208979_2	399	770	-1	66347_2	00	ATG	TAAA	12bp	0.430
k127_5208979_3	1221	1340	-1	66347_3	00	ATG	TAAA	11bp	0.475
k127_5208979_4	1433	1630	-1	66347_4	01	Edge	None	None	0.556
k127_5209115_1	3	425	1	66348_1	10	Edge	None	None	0.522
k127_5209115_2	465	1205	1	66348_2	00	ATG	None	None	0.493
k127_5209115_3	1303	1818	1	66348_3	01	ATG	None	None	0.500
k127_5209131_1	143	931	1	66349_1	00	ATG	None	None	0.292
k127_5209131_2	1184	1276	1	66349_2	01	ATG	None	None	0.269
k127_5209181_1	1	918	1	66350_1	10	Edge	None	None	0.386
k127_5209181_2	1001	1414	1	66350_2	00	ATG	GGA/GAG/AGG	5-10bp	0.379
k127_5209181_3	1401	1907	1	66350_3	01	TTG	GGA/GAG/AGG	11-12bp	0.402
k127_5209237_1	2	352	-1	66351_1	10	ATG	GGAGG	5-10bp	0.550
k127_5209237_2	473	1663	-1	66351_2	00	ATG	AGGAG	5-10bp	0.522
k127_5209237_3	1656	2429	-1	66351_3	01	Edge	None	None	0.554
k127_5209291_1	3	2663	1	66352_1	10	Edge	None	None	0.421
k127_5209291_2	2861	4177	1	66352_2	00	ATG	GGAGG	5-10bp	0.451
k127_5209291_3	4205	5899	1	66352_3	00	TTG	4Base/6BMM	13-15bp	0.349
k127_5209291_4	5923	6723	1	66352_4	00	ATG	GGAG/GAGG	5-10bp	0.402
k127_5209291_5	6702	7442	1	66352_5	00	ATG	GGAGG	5-10bp	0.347
k127_5209291_6	7284	8048	-1	66352_6	00	ATG	GGAG/GAGG	5-10bp	0.480
k127_5209291_7	8216	9748	-1	66352_7	00	ATG	GGAGG	5-10bp	0.501
k127_5209291_8	9992	10879	1	66352_8	00	ATG	4Base/6BMM	13-15bp	0.472
k127_5209291_9	11056	11928	1	66352_9	00	ATG	GGAG/GAGG	5-10bp	0.460
k127_5209297_1	276	668	-1	66353_1	00	TTG	None	None	0.221
k127_5209297_2	682	1974	-1	66353_2	00	ATG	None	None	0.211
k127_5209389_1	1	1293	1	66354_1	11	Edge	None	None	0.365
k127_5209428_1	2	733	1	66355_1	10	Edge	None	None	0.340
k127_5209428_2	738	1037	1	66355_2	01	ATG	TAA	11bp	0.360
k127_5209713_1	3	1010	1	66356_1	11	Edge	None	None	0.407
k127_5209988_1	2	193	-1	66357_1	10	ATG	AGGA	5-10bp	0.599
k127_5209988_2	334	1332	1	66357_2	00	ATG	GGAGG	5-10bp	0.557
k127_5209988_3	1388	2095	1	66357_3	01	GTG	GGAG/GAGG	5-10bp	0.542
k127_5210045_1	2	1192	1	66358_1	11	Edge	None	None	0.554
k127_5210066_1	1	1131	-1	66359_1	11	Edge	None	None	0.222
k127_5210090_1	1	816	1	66360_1	10	Edge	None	None	0.638
k127_5210090_2	962	1765	1	66360_2	01	ATG	AGGA/GGAG/GAGG	11-12bp	0.643
k127_5210175_1	3	638	-1	66361_1	10	ATG	GGAG/GAGG	5-10bp	0.423
k127_5210175_2	648	1679	-1	66361_2	00	ATG	AGGAG	5-10bp	0.466
k127_5210187_1	1	408	-1	66362_1	10	GTG	None	None	0.353
k127_5210187_2	445	1260	-1	66362_2	01	Edge	None	None	0.342
k127_5210266_1	1	348	1	66363_1	10	Edge	None	None	0.471
k127_5210266_2	566	940	1	66363_2	00	ATG	AGGAG	5-10bp	0.427
k127_5210266_3	885	1157	1	66363_3	00	ATG	AGGA	5-10bp	0.473
k127_5210266_4	1289	3823	1	66363_4	00	ATG	AGGA	5-10bp	0.438
k127_5210266_5	3910	5208	1	66363_5	00	ATG	AGGAGG	5-10bp	0.430
k127_5210324_1	1	1773	-1	66364_1	11	Edge	None	None	0.504
k127_5210339_1	1	1527	-1	66365_1	11	Edge	None	None	0.460
k127_5210391_1	3	155	-1	66366_1	10	ATG	None	None	0.510
k127_5210391_2	152	967	-1	66366_2	00	ATG	None	None	0.532
k127_5210391_3	1054	1278	-1	66366_3	01	Edge	None	None	0.480
k127_5210424_1	606	1454	1	66367_1	01	TTG	AGxAGG/AGGxGG	5-10bp	0.568
k127_5210454_1	3	1136	-1	66368_1	10	ATG	AGxAGG/AGGxGG	5-10bp	0.334
k127_5210454_2	1617	2204	1	66368_2	01	ATG	GGA/GAG/AGG	11-12bp	0.337
k127_5210641_1	144	1208	1	66369_1	00	ATG	None	None	0.174
k127_5210641_2	1454	1651	1	66369_2	01	ATG	None	None	0.202
k127_5210701_1	1	1143	1	66370_1	11	Edge	None	None	0.305
k127_5210873_1	1	1491	-1	66371_1	10	ATG	None	None	0.596
k127_5210873_2	1530	1943	-1	66371_2	01	Edge	None	None	0.647
k127_5211261_1	612	2858	1	66372_1	00	ATG	None	None	0.398
k127_5211261_2	2997	3191	1	66372_2	00	ATG	None	None	0.426
k127_5211261_3	3240	3356	1	66372_3	01	ATG	None	None	0.410
k127_5211295_1	2	442	-1	66373_1	10	ATG	None	None	0.533
k127_5211295_2	457	1107	-1	66373_2	01	Edge	None	None	0.492
k127_5211313_1	229	1110	-1	66374_1	00	ATG	None	None	0.223
k127_5211339_1	48	1418	-1	66375_1	00	ATG	GGAGG	5-10bp	0.657
k127_5211463_1	3	2279	-1	66376_1	11	Edge	None	None	0.406
k127_5211551_1	93	626	1	66377_1	00	ATG	None	None	0.369
k127_5211551_2	619	1569	1	66377_2	00	TTG	None	None	0.395
k127_5211551_3	1594	2193	-1	66377_3	00	GTG	AGxAGG/AGGxGG	11-12bp	0.398
k127_5211551_4	2141	2662	-1	66377_4	01	Edge	None	None	0.443
k127_5211562_1	70	1143	1	66378_1	01	ATG	AGGAGG	3-4bp	0.297
k127_5211567_1	22	621	1	66379_1	00	ATG	AATAA	10bp	0.465
k127_5211567_2	698	1204	1	66379_2	00	TTG	AATAA	9bp	0.507
k127_5211567_3	1252	1800	1	66379_3	01	ATG	TAA	4bp	0.515
k127_5212034_1	474	1187	-1	66380_1	00	ATG	AAAA	4bp	0.273
k127_5212112_1	1	1071	1	66381_1	10	Edge	None	None	0.374
k127_5212112_2	1138	1233	1	66381_2	01	ATG	AAAAAA	11bp	0.438
k127_5212121_1	2	1027	-1	66382_1	10	ATG	None	None	0.499
k127_5212121_2	1436	3937	1	66382_2	00	ATG	None	None	0.594
k127_5212121_3	4069	4578	1	66382_3	01	ATG	None	None	0.525
k127_5212148_1	2	1054	-1	66383_1	10	ATG	None	None	0.516
k127_5212148_2	1205	2869	-1	66383_2	00	ATG	None	None	0.534
k127_5212148_3	2876	3430	-1	66383_3	00	ATG	None	None	0.530
k127_5212148_4	3463	4101	-1	66383_4	00	ATG	GGAG/GAGG	5-10bp	0.548
k127_5212148_5	4373	5359	1	66383_5	00	ATG	None	None	0.583
k127_5212148_6	5529	7595	1	66383_6	01	ATG	None	None	0.544
k127_5212455_1	2	745	-1	66384_1	10	ATG	TAA	11bp	0.409
k127_5212455_2	820	1767	1	66384_2	01	ATG	TAAA	12bp	0.393
k127_5212491_1	3	1082	-1	66385_1	10	ATG	None	None	0.226
k127_5212491_2	1227	1490	1	66385_2	01	ATG	None	None	0.193
k127_5212775_1	1	579	-1	66386_1	10	ATG	AAAA	15bp	0.484
k127_5212775_2	639	1373	-1	66386_2	00	GTG	None	None	0.459
k127_5212792_1	2	178	1	66387_1	10	Edge	None	None	0.486
k127_5212792_2	374	919	1	66387_2	00	ATG	TATAA	3bp	0.447
k127_5212817_1	3	503	-1	66388_1	10	ATG	GGA/GAG/AGG	5-10bp	0.367
k127_5212817_2	516	761	-1	66388_2	00	ATG	AGGA	5-10bp	0.370
k127_5212817_3	821	1162	-1	66388_3	00	ATG	AGGA	5-10bp	0.327
k127_5212869_1	2	421	-1	66389_1	10	ATG	AGGT	5bp	0.457
k127_5212869_2	611	1177	1	66389_2	01	ATG	None	None	0.536
k127_5212871_1	1	210	-1	66390_1	10	ATG	None	None	0.424
k127_5212871_2	177	992	-1	66390_2	00	ATG	ATA	8bp	0.494
k127_5212911_1	3	389	-1	66391_1	10	ATG	AGGAG	5-10bp	0.442
k127_5212911_2	470	1792	1	66391_2	00	ATG	AGGAG	5-10bp	0.392
k127_5212911_3	1671	1952	-1	66391_3	01	Edge	None	None	0.472
k127_5212918_1	1	378	1	66392_1	10	Edge	None	None	0.511
k127_5212918_2	502	1113	-1	66392_2	00	ATG	None	None	0.557
k127_5212918_3	1123	1380	-1	66392_3	01	Edge	None	None	0.504
k127_5212997_1	1	861	-1	66393_1	10	ATG	GGA/GAG/AGG	5-10bp	0.366
k127_5212997_2	900	1124	-1	66393_2	01	Edge	None	None	0.311
k127_5213388_1	168	1613	1	66395_1	00	ATG	AGGA	5-10bp	0.195
k127_5213403_1	3	500	1	66396_1	10	Edge	None	None	0.424
k127_5213403_2	515	1774	1	66396_2	00	ATG	AGGAGG	5-10bp	0.430
k127_5213403_3	1777	2142	1	66396_3	00	ATG	AGGAGG	5-10bp	0.410
k127_5213403_4	2331	3557	-1	66396_4	00	ATG	GGAG/GAGG	5-10bp	0.422
k127_5213403_5	3687	4253	1	66396_5	00	ATG	AGxAGG/AGGxGG	5-10bp	0.416
k127_5213403_6	4444	5283	-1	66396_6	01	Edge	None	None	0.381
k127_5213408_1	3	266	1	66397_1	10	Edge	None	None	0.455
k127_5213408_2	296	1273	1	66397_2	01	ATG	AGGA	5-10bp	0.449
k127_5213456_1	117	599	-1	66398_1	00	ATG	GGAGG	5-10bp	0.518
k127_5213456_2	980	2287	-1	66398_2	00	ATG	AGGA	5-10bp	0.576
k127_5213456_3	2344	2949	-1	66398_3	00	ATG	GGAG/GAGG	5-10bp	0.521
k127_5213456_4	3126	4112	-1	66398_4	00	ATG	GGAG/GAGG	5-10bp	0.569
k127_5213456_5	4115	4210	-1	66398_5	01	Edge	None	None	0.490
k127_5213482_1	2	151	1	66399_1	10	Edge	None	None	0.533
k127_5213482_2	173	1186	1	66399_2	01	ATG	AGGAGG	5-10bp	0.603
k127_5213546_1	1	237	-1	66400_1	10	ATG	TATAA	12bp	0.418
k127_5213546_2	306	728	-1	66400_2	00	ATG	None	None	0.404
k127_5213546_3	697	1548	-1	66400_3	00	ATG	AATAA	8bp	0.351
k127_5213546_4	1637	1945	-1	66400_4	01	Edge	None	None	0.362
k127_5213573_1	2	343	1	66401_1	10	Edge	None	None	0.401
k127_5213573_2	412	684	1	66401_2	00	ATG	AGGAG	5-10bp	0.388
k127_5213573_3	765	1397	1	66401_3	00	ATG	AGGAG	5-10bp	0.404
k127_5213573_4	1526	1780	1	66401_4	00	ATG	GGA/GAG/AGG	5-10bp	0.373
k127_5213573_5	1977	2264	1	66401_5	00	ATG	AGGAG	5-10bp	0.372
k127_5213573_6	2326	2502	1	66401_6	00	ATG	AGGAG	5-10bp	0.362
k127_5213573_7	2502	2921	1	66401_7	00	ATG	GGAG/GAGG	5-10bp	0.381
k127_5213573_8	3016	3585	1	66401_8	00	ATG	AGGAG	5-10bp	0.402
k127_5213573_9	3655	4026	1	66401_9	00	ATG	AGGAG	5-10bp	0.406
k127_5213573_10	4096	4599	1	66401_10	00	ATG	AGGAG	5-10bp	0.423
k127_5213573_11	4701	5189	1	66401_11	00	ATG	AGGAG	5-10bp	0.370
k127_5213573_12	5257	5631	1	66401_12	00	ATG	AGGAG	5-10bp	0.392
k127_5213573_13	5701	5931	1	66401_13	00	ATG	AGGAG	5-10bp	0.338
k127_5213573_14	6001	6255	1	66401_14	00	ATG	AGGAG	5-10bp	0.369
k127_5213573_15	6268	6522	1	66401_15	00	ATG	AGGAG	5-10bp	0.380
k127_5213573_16	6589	7107	1	66401_16	00	ATG	AGGAG	5-10bp	0.356
k127_5213573_17	7175	7411	1	66401_17	00	ATG	AGGAG	5-10bp	0.401
k127_5213573_18	7415	7741	1	66401_18	00	ATG	GGAG/GAGG	5-10bp	0.401
k127_5213573_19	7808	8071	1	66401_19	01	ATG	AGGAG	5-10bp	0.383
k127_5213762_1	1	552	1	66402_1	10	Edge	None	None	0.312
k127_5213762_2	1124	1507	1	66402_2	01	ATG	TAA	10bp	0.341
k127_5213901_1	3	1244	-1	66403_1	10	ATG	None	None	0.523
k127_5213901_2	1241	1795	-1	66403_2	01	Edge	None	None	0.548
k127_5213934_1	450	854	1	66404_1	00	ATG	AGGAG	5-10bp	0.274
k127_5213934_2	872	1099	1	66404_2	01	ATG	GGAGG	5-10bp	0.329
k127_5214060_1	1	456	1	66405_1	10	Edge	None	None	0.485
k127_5214060_2	547	1149	1	66405_2	01	ATG	AGGAG	5-10bp	0.516
k127_5214212_1	1	159	-1	66406_1	10	ATG	TAAAAA	11bp	0.528
k127_5214212_2	801	1703	1	66406_2	01	ATG	TAA	10bp	0.427
k127_5214217_1	2	190	-1	66407_1	10	ATG	GGAG/GAGG	5-10bp	0.333
k127_5214217_2	379	1056	-1	66407_2	01	Edge	None	None	0.301
k127_5214241_1	383	1438	1	66408_1	00	ATG	TAA	11bp	0.253
k127_5214241_2	1709	3175	1	66408_2	00	ATG	TAA	7bp	0.237
k127_5214241_3	3517	3663	1	66408_3	00	ATG	TAA	11bp	0.204
k127_5214241_4	3809	4582	1	66408_4	00	ATG	TAA	12bp	0.249
k127_5214241_5	6672	7349	1	66408_5	00	ATG	None	None	0.208
k127_5214241_6	7388	8197	1	66408_6	00	ATG	TAA	3bp	0.306
k127_5214288_1	1	78	-1	66409_1	10	ATG	TAGAA	14bp	0.397
k127_5214288_2	225	1289	-1	66409_2	00	ATG	AAA	13bp	0.481
k127_5214288_3	1296	2216	-1	66409_3	00	ATG	AATAA	9bp	0.392
k127_5214288_4	2226	3332	-1	66409_4	00	ATG	None	None	0.403
k127_5214288_5	3335	3916	-1	66409_5	01	Edge	None	None	0.390
k127_5214377_1	3	155	1	66410_1	10	Edge	None	None	0.588
k127_5214377_2	274	1791	-1	66410_2	00	ATG	None	None	0.555
k127_5214377_3	1935	2459	-1	66410_3	00	ATG	None	None	0.587
k127_5214377_4	2488	2988	-1	66410_4	01	Edge	None	None	0.605
k127_5214397_1	237	1892	-1	66411_1	00	ATG	AAA	12bp	0.445
k127_5214397_2	1894	2499	-1	66411_2	01	Edge	None	None	0.444
k127_5214419_1	3	1115	1	66412_1	11	Edge	None	None	0.296
k127_5214589_1	186	1772	1	66413_1	00	ATG	AGGAG	5-10bp	0.674
k127_5214589_2	2100	2324	1	66413_2	01	ATG	GGAG/GAGG	5-10bp	0.689
k127_5214803_1	3	1034	-1	66414_1	11	Edge	None	None	0.519
k127_5214837_1	1	948	1	66415_1	10	Edge	None	None	0.263
k127_5214837_2	1307	1675	-1	66415_2	01	Edge	None	None	0.453
k127_5214946_1	3	5348	1	66416_1	10	Edge	None	None	0.175
k127_5214948_1	2	1138	1	66417_1	10	Edge	None	None	0.305
k127_5214948_2	1120	1260	1	66417_2	01	ATG	AGGAG	5-10bp	0.362
k127_5215069_1	3	239	1	66418_1	10	Edge	None	None	0.464
k127_5215069_2	447	557	1	66418_2	00	ATG	TATAA	3bp	0.315
k127_5215069_3	656	1246	1	66418_3	00	ATG	None	None	0.389
k127_5215069_4	1954	2328	-1	66418_4	00	ATG	TAA	11bp	0.301
k127_5215069_5	2344	2448	-1	66418_5	00	ATG	AATAA	13bp	0.381
k127_5215069_6	2465	2542	-1	66418_6	01	Edge	None	None	0.410
k127_5215111_1	2	1363	-1	66419_1	11	Edge	None	None	0.477
k127_5215163_1	2	76	-1	66420_1	10	ATG	None	None	0.253
k127_5215163_2	254	946	-1	66420_2	00	ATG	TAA	11bp	0.335
k127_5215163_3	987	1160	-1	66420_3	01	Edge	None	None	0.368
k127_5215189_1	311	616	-1	66421_1	00	ATG	TAA	13bp	0.346
k127_5215189_2	647	940	-1	66421_2	00	ATG	TAA	12bp	0.354
k127_5215189_3	1024	1230	-1	66421_3	00	ATG	TAA	11bp	0.329
k127_5215189_4	1323	1403	-1	66421_4	01	Edge	None	None	0.531
k127_5215190_1	174	3311	1	66422_1	00	ATG	GGAG/GAGG	5-10bp	0.231
k127_5215190_2	3328	3552	1	66422_2	00	ATG	None	None	0.204
k127_5215190_3	3605	3769	1	66422_3	00	ATG	AGGAG	5-10bp	0.261
k127_5215190_4	4011	4394	-1	66422_4	00	ATG	None	None	0.198
k127_5215190_5	4441	5400	-1	66422_5	00	ATG	GGA/GAG/AGG	5-10bp	0.231
k127_5215190_6	5639	6550	1	66422_6	00	ATG	AGGAG	5-10bp	0.255
k127_5215464_1	2	271	-1	66423_1	10	ATG	AGGAGG	5-10bp	0.489
k127_5215464_2	300	1265	-1	66423_2	00	TTG	AGGAGG	5-10bp	0.533
k127_5215519_1	385	1548	1	66424_1	00	ATG	None	None	0.166
k127_5215777_1	2	931	-1	66425_1	10	ATG	GGA/GAG/AGG	11-12bp	0.294
k127_5215777_2	945	1472	-1	66425_2	00	ATG	GGAG/GAGG	5-10bp	0.280
k127_5215777_3	1493	1699	-1	66425_3	01	Edge	None	None	0.319
k127_5215796_1	1	1284	-1	66426_1	11	Edge	None	None	0.338
k127_5215881_1	1	405	1	66427_1	10	Edge	None	None	0.383
k127_5215881_2	908	1009	-1	66427_2	01	Edge	None	None	0.431
k127_5215922_1	1	429	-1	66428_1	10	ATG	GGAGG	5-10bp	0.536
k127_5215922_2	659	1723	1	66428_2	01	ATG	AGGAGG	5-10bp	0.533
k127_5215989_1	1	1284	-1	66429_1	10	ATG	AGGAG	5-10bp	0.279
k127_5216086_1	3	1121	-1	66430_1	11	Edge	None	None	0.630
k127_5216108_1	1	1482	-1	66431_1	11	Edge	None	None	0.267
k127_5216364_1	3	1001	1	66432_1	10	Edge	None	None	0.368
k127_5216364_2	1010	1072	1	66432_2	01	ATG	AGGAG	5-10bp	0.238
k127_5216419_1	1	300	1	66433_1	10	Edge	None	None	0.540
k127_5216419_2	471	1001	1	66433_2	01	ATG	AGGAGG	5-10bp	0.492
k127_5216609_1	97	1212	1	66434_1	00	ATG	None	None	0.218
k127_5216715_1	1	240	1	66435_1	10	Edge	None	None	0.204
k127_5216715_2	237	1154	1	66435_2	01	ATG	None	None	0.253
k127_5216771_1	122	1180	-1	66436_1	01	Edge	None	None	0.219
k127_5216876_1	3	146	-1	66437_1	10	ATG	AGGAG	5-10bp	0.535
k127_5216876_2	327	1595	1	66437_2	00	ATG	AGGAG	5-10bp	0.559
k127_5216876_3	1668	1886	1	66437_3	00	ATG	GGAG/GAGG	5-10bp	0.452
k127_5216876_4	1912	2709	1	66437_4	00	ATG	AGGAG	5-10bp	0.590
k127_5216876_5	2849	3154	1	66437_5	00	ATG	AGGAGG	11-12bp	0.549
k127_5216995_1	3	131	1	66438_1	10	Edge	None	None	0.543
k127_5216995_2	370	1491	1	66438_2	01	ATG	TAA	9bp	0.501
k127_5217052_1	2	409	-1	66439_1	10	ATG	None	None	0.382
k127_5217052_2	504	1085	-1	66439_2	01	Edge	None	None	0.323
k127_5217282_1	133	945	-1	66440_1	00	ATG	GGA/GAG/AGG	5-10bp	0.316
k127_5217282_2	1166	1402	-1	66440_2	00	ATG	None	None	0.266
k127_5217380_1	1	522	1	66441_1	10	Edge	None	None	0.519
k127_5217380_2	537	1247	1	66441_2	00	ATG	AGGA/GGAG/GAGG	11-12bp	0.592
k127_5217431_1	289	1542	1	66442_1	00	ATG	None	None	0.556
k127_5217431_2	1667	2818	1	66442_2	00	TTG	None	None	0.587
k127_5217431_3	2824	3225	1	66442_3	00	ATG	None	None	0.575
k127_5217431_4	3222	3914	1	66442_4	00	ATG	None	None	0.618
k127_5217431_5	3960	4376	1	66442_5	01	ATG	None	None	0.573
k127_5217514_1	2	1402	1	66443_1	11	Edge	None	None	0.605
k127_5217590_1	1	687	1	66444_1	10	Edge	None	None	0.426
k127_5217590_2	665	1213	1	66444_2	00	ATG	AGGA	5-10bp	0.430
k127_5217590_3	1207	1878	1	66444_3	01	ATG	GGAGG	5-10bp	0.457
k127_5217596_1	1	219	1	66445_1	10	Edge	None	None	0.521
k127_5217596_2	221	2224	1	66445_2	01	ATG	None	None	0.573
k127_5217727_1	1	315	-1	66446_1	10	ATG	None	None	0.540
k127_5217727_2	324	3494	-1	66446_2	01	Edge	None	None	0.592
k127_5217751_1	1	609	-1	66447_1	10	ATG	AGGAG	5-10bp	0.598
k127_5217751_2	889	1365	-1	66447_2	01	Edge	None	None	0.470
k127_5217832_1	3	2345	-1	66448_1	11	Edge	None	None	0.410
k127_5218041_1	1	1281	1	66449_1	10	Edge	None	None	0.173
k127_5218149_1	3	1403	1	66450_1	10	Edge	None	None	0.512
k127_5218149_2	1535	1741	-1	66450_2	01	Edge	None	None	0.473
k127_5218340_1	3	587	-1	66451_1	10	ATG	GGAGG	5-10bp	0.340
k127_5218340_2	591	2588	-1	66451_2	00	ATG	GGAGG	5-10bp	0.307
k127_5218340_3	2745	3497	1	66451_3	00	ATG	AGGAG	5-10bp	0.272
k127_5218340_4	3530	3646	1	66451_4	00	ATG	GGAGG	5-10bp	0.333
k127_5218340_5	3712	4233	-1	66451_5	00	ATG	GGAGG	5-10bp	0.297
k127_5218340_6	4209	4394	-1	66451_6	00	ATG	AGGAG	5-10bp	0.263
k127_5218340_7	4763	10357	-1	66451_7	00	ATG	GGAGG	5-10bp	0.263
k127_5218340_8	10502	11017	1	66451_8	00	ATG	GGAGG	5-10bp	0.318
k127_5218340_9	11153	11386	-1	66451_9	01	Edge	None	None	0.295
k127_5218486_1	254	1579	-1	66452_1	01	Edge	None	None	0.348
k127_5218701_1	2	1057	1	66453_1	10	Edge	None	None	0.247
k127_5218701_2	1082	1261	1	66453_2	00	ATG	None	None	0.189
k127_5218701_3	1264	1929	1	66453_3	00	ATG	None	None	0.273
k127_5218716_1	3	716	-1	66454_1	10	ATG	None	None	0.507
k127_5218716_2	815	1492	1	66454_2	00	ATG	AGxAG	5-10bp	0.460
k127_5218716_3	1485	1790	1	66454_3	01	ATG	GGA/GAG/AGG	5-10bp	0.490
k127_5219039_1	1	867	-1	66455_1	10	ATG	GGAGG	5-10bp	0.448
k127_5219039_2	885	1391	-1	66455_2	00	ATG	GGAG/GAGG	5-10bp	0.452
k127_5219044_1	2	304	-1	66456_1	10	GTG	GGA/GAG/AGG	5-10bp	0.350
k127_5219044_2	408	2375	1	66456_2	00	ATG	AGGAG	5-10bp	0.297
k127_5219119_1	1	150	1	66457_1	10	Edge	None	None	0.527
k127_5219119_2	235	1272	-1	66457_2	00	ATG	None	None	0.555
k127_5219119_3	1317	4157	-1	66457_3	00	GTG	None	None	0.562
k127_5219119_4	4261	5097	-1	66457_4	00	ATG	AGGAGG	5-10bp	0.602
k127_5219119_5	5110	5394	-1	66457_5	01	Edge	None	None	0.646
k127_5219304_1	1566	1865	-1	66458_1	01	Edge	None	None	0.490
k127_5219332_1	174	449	-1	66459_1	00	ATG	AGGAGG	5-10bp	0.442
k127_5219332_2	473	826	-1	66459_2	00	ATG	GGA/GAG/AGG	5-10bp	0.390
k127_5219332_3	823	1779	-1	66459_3	00	ATG	GGA/GAG/AGG	5-10bp	0.326
k127_5219332_4	1795	2235	-1	66459_4	00	ATG	AGGAG	5-10bp	0.340
k127_5219332_5	2345	2800	-1	66459_5	00	ATG	GGA/GAG/AGG	5-10bp	0.445
k127_5219332_6	2984	3520	1	66459_6	00	ATG	AGGAG	5-10bp	0.300
k127_5219332_7	3507	3593	1	66459_7	01	ATG	AGGA	5-10bp	0.460
k127_5219397_1	3	1631	1	66460_1	11	Edge	None	None	0.195
k127_5219558_1	42	170	1	66461_1	00	ATG	None	None	0.543
k127_5219558_2	232	2580	-1	66461_2	00	ATG	None	None	0.544
k127_5219558_3	2796	2999	1	66461_3	00	ATG	None	None	0.446
k127_5219558_4	3046	4125	1	66461_4	01	ATG	None	None	0.548
k127_5219607_1	3	734	-1	66462_1	10	ATG	GGAG/GAGG	5-10bp	0.583
k127_5219607_2	731	1366	-1	66462_2	00	GTG	GGAGG	5-10bp	0.624
k127_5219607_3	1363	1632	-1	66462_3	01	Edge	None	None	0.604
k127_5219654_1	2	175	1	66463_1	10	Edge	None	None	0.483
k127_5219654_2	172	909	1	66463_2	00	ATG	GGAGG	5-10bp	0.476
k127_5219654_3	1012	1125	-1	66463_3	00	ATG	AGGA/GGAG/GAGG	11-12bp	0.386
k127_5219704_1	1	138	1	66464_1	10	Edge	None	None	0.312
k127_5219704_2	135	1193	1	66464_2	00	ATG	AGGAG	5-10bp	0.341
k127_5219704_3	1202	2518	1	66464_3	00	TTG	AGxAG	5-10bp	0.336
k127_5219704_4	2511	3638	1	66464_4	00	ATG	AGGAG	5-10bp	0.368
k127_5219704_5	3641	4258	1	66464_5	01	ATG	AGGA	5-10bp	0.395
k127_5219812_1	3	296	-1	66465_1	10	ATG	AGGAG	5-10bp	0.463
k127_5219812_2	649	1080	-1	66465_2	00	ATG	AGxAGG/AGGxGG	5-10bp	0.380
k127_5219812_3	1077	1784	-1	66465_3	00	ATG	AGGAG	5-10bp	0.346
k127_5219812_4	2136	2369	-1	66465_4	00	ATG	AGGAG	5-10bp	0.291
k127_5219812_5	2459	2896	-1	66465_5	00	ATG	GGAG/GAGG	5-10bp	0.370
k127_5219812_6	3136	3255	-1	66465_6	01	Edge	None	None	0.308
k127_5219836_1	2	1576	1	66466_1	10	Edge	None	None	0.287
k127_5219836_2	1726	2337	1	66466_2	00	ATG	GGAG/GAGG	5-10bp	0.261
k127_5219836_3	2410	2577	1	66466_3	00	ATG	AGGA	5-10bp	0.268
k127_5219836_4	2590	2925	1	66466_4	00	ATG	AGGAG	5-10bp	0.268
k127_5219836_5	2938	3930	1	66466_5	00	ATG	AGGAG	5-10bp	0.277
k127_5219836_6	4010	4372	1	66466_6	00	ATG	None	None	0.267
k127_5219836_7	4386	5765	1	66466_7	00	TTG	AGGAG	5-10bp	0.254
k127_5219836_8	5770	6522	1	66466_8	00	ATG	AGGAG	5-10bp	0.315
k127_5219836_9	6537	6728	1	66466_9	00	TTG	GGA/GAG/AGG	5-10bp	0.260
k127_5219836_10	6718	7377	1	66466_10	01	TTG	AGGA	5-10bp	0.273
k127_5219892_1	1	243	-1	66467_1	10	ATG	AGxAG	5-10bp	0.490
k127_5219892_2	243	1037	-1	66467_2	01	Edge	None	None	0.541
k127_5220133_1	89	1063	1	66468_1	01	ATG	None	None	0.252
k127_5220134_1	3	407	-1	66469_1	10	ATG	None	None	0.642
k127_5220134_2	407	679	-1	66469_2	00	ATG	None	None	0.608
k127_5220134_3	983	2041	1	66469_3	01	ATG	AGGAGG	5-10bp	0.602
k127_5220192_1	2	1348	1	66470_1	11	Edge	None	None	0.336
k127_5220520_1	3	650	1	66471_1	10	Edge	None	None	0.321
k127_5220520_2	634	1539	1	66471_2	00	ATG	GGAGG	5-10bp	0.317
k127_5220520_3	1662	2024	1	66471_3	01	ATG	4Base/6BMM	13-15bp	0.298
k127_5220619_1	169	711	-1	66472_1	00	ATG	AGGAG	5-10bp	0.297
k127_5220619_2	723	929	-1	66472_2	00	ATG	AGGA	5-10bp	0.217
k127_5220619_3	1018	1620	-1	66472_3	00	ATG	AGxAGG/AGGxGG	5-10bp	0.212
k127_5220619_4	1627	2313	-1	66472_4	00	ATG	AGxAGG/AGGxGG	5-10bp	0.255
k127_5220619_5	2307	2690	-1	66472_5	00	ATG	AGxAGG/AGGxGG	5-10bp	0.219
k127_5220619_6	2876	3049	-1	66472_6	00	ATG	AGGA/GGAG/GAGG	11-12bp	0.236
k127_5220619_7	3343	3654	-1	66472_7	00	ATG	GGAGG	3-4bp	0.215
k127_5220619_8	3723	4019	-1	66472_8	00	ATG	AGGAG	5-10bp	0.296
k127_5220619_9	4054	4287	-1	66472_9	00	ATG	GGA/GAG/AGG	5-10bp	0.188
k127_5220619_10	4294	5064	-1	66472_10	00	ATG	GGA/GAG/AGG	5-10bp	0.246
k127_5220619_11	5106	5897	-1	66472_11	00	ATG	AGGAG	5-10bp	0.225
k127_5220619_12	5900	6652	-1	66472_12	00	ATG	None	None	0.222
k127_5220619_13	6697	7770	-1	66472_13	00	ATG	GGAGG	5-10bp	0.238
k127_5220619_14	7781	8338	-1	66472_14	00	ATG	GGAGG	3-4bp	0.224
k127_5220619_15	8399	8668	-1	66472_15	00	ATG	GGA/GAG/AGG	5-10bp	0.178
k127_5220619_16	8730	8987	-1	66472_16	00	ATG	GGAGG	5-10bp	0.233
k127_5220619_17	9093	9323	1	66472_17	00	ATG	None	None	0.160
k127_5220619_18	9348	10091	-1	66472_18	00	ATG	None	None	0.258
k127_5220619_19	10142	10912	-1	66472_19	00	ATG	GGAG/GAGG	5-10bp	0.285
k127_5220619_20	10926	11375	-1	66472_20	00	ATG	AGGAG	5-10bp	0.302
k127_5220619_21	11430	11942	-1	66472_21	00	ATG	AGGA	5-10bp	0.183
k127_5220619_22	11988	15293	-1	66472_22	00	ATG	GGAG/GAGG	5-10bp	0.234
k127_5220619_23	15304	15855	-1	66472_23	00	ATG	AGxAGG/AGGxGG	5-10bp	0.223
k127_5220619_24	15868	16707	-1	66472_24	00	ATG	AGxAGG/AGGxGG	5-10bp	0.248
k127_5220619_25	16787	17506	-1	66472_25	00	ATG	AGGA/GGAG/GAGG	11-12bp	0.228
k127_5220619_26	17506	18294	-1	66472_26	00	ATG	GGAG/GAGG	5-10bp	0.241
k127_5220619_27	18296	19192	-1	66472_27	00	ATG	AGxAGG/AGGxGG	5-10bp	0.185
k127_5220619_28	19202	19393	-1	66472_28	00	ATG	GGAG/GAGG	5-10bp	0.146
k127_5220619_29	19441	20040	-1	66472_29	00	ATG	AGGA	5-10bp	0.253
k127_5220619_30	20040	20333	-1	66472_30	00	ATG	AGGAG	5-10bp	0.248
k127_5220619_31	20335	21996	-1	66472_31	00	ATG	AGGAG	5-10bp	0.209
k127_5220619_32	22118	22528	-1	66472_32	00	ATG	GGAGG	3-4bp	0.221
k127_5220619_33	22721	24385	-1	66472_33	01	Edge	None	None	0.255
k127_5220642_1	90	461	-1	66473_1	00	TTG	AGxAGG/AGGxGG	5-10bp	0.349
k127_5220642_2	525	1397	-1	66473_2	01	Edge	None	None	0.328
k127_5220661_1	1	786	1	66474_1	10	Edge	None	None	0.574
k127_5220661_2	802	1881	1	66474_2	00	ATG	AGGA/GGAG/GAGG	11-12bp	0.560
k127_5220690_1	1	480	-1	66475_1	10	ATG	None	None	0.656
k127_5220690_2	738	1049	1	66475_2	01	ATG	None	None	0.599
k127_5220747_1	140	1171	1	66476_1	00	ATG	None	None	0.341
k127_5220747_2	1256	1774	1	66476_2	00	ATG	AGGAG	5-10bp	0.374
k127_5220747_3	1819	3138	-1	66476_3	01	Edge	None	None	0.327
k127_5220756_1	1	228	1	66477_1	10	Edge	None	None	0.408
k127_5220756_2	233	2077	1	66477_2	00	GTG	GGAG/GAGG	5-10bp	0.422
k127_5220763_1	3	65	-1	66478_1	10	ATG	GGAG/GAGG	5-10bp	0.175
k127_5220763_2	228	1292	1	66478_2	00	ATG	GGAGG	5-10bp	0.280
k127_5220763_3	1638	1898	-1	66478_3	01	Edge	None	None	0.230
k127_5220874_1	3	1256	-1	66479_1	10	ATG	AGGAG	5-10bp	0.561
k127_5220874_2	1309	1386	-1	66479_2	01	Edge	None	None	0.551
k127_5220998_1	3	1520	-1	66480_1	10	ATG	None	None	0.299
k127_5220998_2	1542	2240	-1	66480_2	00	ATG	AGGAGG	3-4bp	0.280
k127_5221017_1	1	201	1	66481_1	10	Edge	None	None	0.443
k127_5221017_2	220	1038	1	66481_2	00	ATG	3Base/5BMM	13-15bp	0.504
k127_5221017_3	1035	1838	1	66481_3	00	ATG	GGAG/GAGG	5-10bp	0.476
k127_5221017_4	2058	2792	1	66481_4	01	ATG	AGGA	5-10bp	0.502
k127_5221055_1	1	1089	-1	66482_1	10	ATG	GGAG/GAGG	5-10bp	0.356
k127_5221055_2	1158	1655	-1	66482_2	00	ATG	AGGA	5-10bp	0.319
k127_5221055_3	1672	2289	-1	66482_3	00	ATG	GGAG/GAGG	5-10bp	0.379
k127_5221055_4	2318	2596	-1	66482_4	00	ATG	GGAG/GAGG	5-10bp	0.369
k127_5221055_5	2606	2704	-1	66482_5	01	Edge	None	None	0.354
k127_5221079_1	1	783	-1	66483_1	10	ATG	TAAAA	13bp	0.437
k127_5221079_2	1051	1533	1	66483_2	00	ATG	AAAA	14bp	0.561
k127_5221392_1	3	1910	1	66484_1	11	Edge	None	None	0.417
k127_5221510_1	3	686	1	66485_1	10	Edge	None	None	0.297
k127_5221510_2	625	1089	1	66485_2	00	TTG	None	None	0.303
k127_5221510_3	1086	1319	1	66485_3	01	ATG	GGA/GAG/AGG	5-10bp	0.312
k127_5221655_1	1	798	1	66486_1	10	Edge	None	None	0.455
k127_5221655_2	982	2187	1	66486_2	00	ATG	AGxAGG/AGGxGG	5-10bp	0.480
k127_5221655_3	2403	4616	1	66486_3	00	ATG	GGAGG	5-10bp	0.447
k127_5221655_4	5177	6115	1	66486_4	00	ATG	None	None	0.465
k127_5221655_5	6169	6651	1	66486_5	00	ATG	GGAGG	5-10bp	0.416
k127_5221655_6	6782	6913	1	66486_6	00	ATG	GGAGG	5-10bp	0.409
k127_5221655_7	7176	7610	1	66486_7	00	ATG	GGAGG	5-10bp	0.451
k127_5221655_8	7696	8211	1	66486_8	00	ATG	GGA/GAG/AGG	5-10bp	0.457
k127_5221655_9	8552	9550	1	66486_9	00	ATG	GGAGG	5-10bp	0.445
k127_5221655_10	9547	10413	1	66486_10	00	ATG	GGAGG	5-10bp	0.416
k127_5221655_11	10432	11934	1	66486_11	00	ATG	AGGAGG	11-12bp	0.396
k127_5221655_12	11988	12167	1	66486_12	01	ATG	GGAG/GAGG	5-10bp	0.439
k127_5221830_1	2	1198	-1	66487_1	10	ATG	None	None	0.460
k127_5221830_2	1220	1981	-1	66487_2	01	Edge	None	None	0.479
k127_5221887_1	1	246	1	66488_1	10	Edge	None	None	0.276
k127_5221887_2	256	840	1	66488_2	00	ATG	AGGAGG	3-4bp	0.279
k127_5221887_3	855	1229	1	66488_3	01	ATG	GGA/GAG/AGG	5-10bp	0.312
k127_5221888_1	53	601	-1	66489_1	00	ATG	None	None	0.233
k127_5221888_2	661	1113	1	66489_2	01	ATG	None	None	0.185
k127_5222006_1	1	1338	1	66490_1	11	Edge	None	None	0.404
k127_5222011_1	200	487	1	66491_1	00	ATG	3Base/5BMM	13-15bp	0.528
k127_5222011_2	495	719	1	66491_2	00	ATG	AGGAG	5-10bp	0.502
k127_5222041_1	2	1180	-1	66492_1	11	Edge	None	None	0.427
k127_5222288_1	1	183	1	66493_1	10	Edge	None	None	0.410
k127_5222288_2	207	650	-1	66493_2	00	ATG	AACAA	5bp	0.441
k127_5222288_3	640	1203	-1	66493_3	00	ATG	AAGAA	15bp	0.415
k127_5222288_4	1328	1924	-1	66493_4	00	ATG	AAAAA	10bp	0.454
k127_5222288_5	2071	4191	-1	66493_5	00	ATG	TAA	12bp	0.446
k127_5222288_6	4209	4544	-1	66493_6	00	ATG	AACAA	14bp	0.360
k127_5222288_7	4673	5602	1	66493_7	00	ATG	TAA	10bp	0.409
k127_5222288_8	5618	5926	1	66493_8	00	ATG	TAAAAA	12bp	0.421
k127_5222288_9	5952	6947	1	66493_9	00	ATG	TAA	15bp	0.450
k127_5222288_10	6944	7252	1	66493_10	01	ATG	TAGAA	11bp	0.453
k127_5222339_1	125	1165	1	66494_1	00	ATG	None	None	0.188
k127_5222339_2	1323	1439	1	66494_2	00	ATG	None	None	0.154
k127_5222382_1	2	847	1	66495_1	10	Edge	None	None	0.447
k127_5222382_2	1634	2461	-1	66495_2	01	Edge	None	None	0.470
k127_5222487_1	85	1212	1	66496_1	00	ATG	None	None	0.275
k127_5222487_2	1485	2069	1	66496_2	00	ATG	None	None	0.183
k127_5222487_3	2139	3020	-1	66496_3	00	ATG	None	None	0.251
k127_5222618_1	2	1000	1	66497_1	10	Edge	None	None	0.668
k127_5222618_2	1003	1233	1	66497_2	00	ATG	GGxGG	5-10bp	0.584
k127_5222618_3	1493	1678	1	66497_3	01	ATG	AGGAG	5-10bp	0.602
k127_5222805_1	1	912	1	66498_1	10	Edge	None	None	0.394
k127_5222805_2	1136	1465	1	66498_2	00	GTG	None	None	0.358
k127_5222849_1	1	708	-1	66499_1	10	ATG	GGA/GAG/AGG	5-10bp	0.357
k127_5222849_2	760	1509	-1	66499_2	01	Edge	None	None	0.415
k127_5223067_1	3	464	1	66500_1	10	Edge	None	None	0.457
k127_5223067_2	483	1199	1	66500_2	01	ATG	None	None	0.484
k127_5223162_1	1	147	1	66501_1	10	Edge	None	None	0.476
k127_5223162_2	339	1040	1	66501_2	01	ATG	TAA	8bp	0.366
k127_5223284_1	1	489	1	66502_1	10	Edge	None	None	0.546
k127_5223351_1	1	435	-1	66503_1	10	ATG	None	None	0.218
k127_5223351_2	425	1153	-1	66503_2	01	Edge	None	None	0.263
k127_5223460_1	3	197	-1	66504_1	10	ATG	TAAA	12bp	0.492
k127_5223460_2	246	404	-1	66504_2	00	ATG	TAAAAA	10bp	0.566
k127_5223460_3	476	1027	-1	66504_3	01	Edge	None	None	0.507
k127_5223463_1	694	1008	1	66505_1	00	ATG	TAA	9bp	0.346
k127_5223547_1	3	1121	-1	66506_1	10	ATG	None	None	0.492
k127_5223547_2	1296	1652	-1	66506_2	00	ATG	None	None	0.473
k127_5223547_3	1843	3213	1	66506_3	01	ATG	None	None	0.484
k127_5223691_1	50	685	-1	66507_1	00	ATG	AGGA	5-10bp	0.428
k127_5223691_2	1021	2205	1	66507_2	00	ATG	GGAG/GAGG	5-10bp	0.364
k127_5223751_1	1	690	1	66508_1	10	Edge	None	None	0.326
k127_5223751_2	760	1593	1	66508_2	01	ATG	AGGAG	5-10bp	0.287
k127_5223902_1	86	1567	1	66509_1	01	ATG	None	None	0.400
k127_5224169_1	2	1135	1	66510_1	11	Edge	None	None	0.444
k127_5224195_1	2	649	-1	66511_1	10	ATG	None	None	0.673
k127_5224195_2	639	1871	-1	66511_2	01	Edge	None	None	0.627
k127_5224352_1	1113	1211	1	66512_1	00	ATG	GGA/GAG/AGG	5-10bp	0.192
k127_5224355_1	3	272	-1	66513_1	10	ATG	None	None	0.300
k127_5224355_2	272	2464	-1	66513_2	00	ATG	AGxAG	3-4bp	0.339
k127_5224355_3	2589	4058	-1	66513_3	00	ATG	AGxAG	3-4bp	0.359
k127_5224355_4	4060	4836	-1	66513_4	00	ATG	None	None	0.342
k127_5224355_5	4921	6117	-1	66513_5	00	ATG	None	None	0.317
k127_5224355_6	6200	9178	-1	66513_6	01	Edge	None	None	0.367
k127_5224492_1	537	1829	1	66514_1	00	ATG	None	None	0.505
k127_5224492_2	2153	3070	-1	66514_2	00	ATG	None	None	0.592
k127_5224492_3	3105	3488	-1	66514_3	00	GTG	AAAA	13bp	0.547
k127_5224492_4	3519	4538	-1	66514_4	01	Edge	None	None	0.491
k127_5224571_1	392	562	1	66515_1	00	GTG	AAAAAA	12bp	0.164
k127_5224590_1	3	113	-1	66516_1	10	ATG	AGxAGG/AGGxGG	5-10bp	0.523
k127_5224590_2	138	1052	-1	66516_2	00	ATG	GGA/GAG/AGG	5-10bp	0.527
k127_5224611_1	1	663	1	66517_1	10	Edge	None	None	0.481
k127_5224611_2	705	2234	1	66517_2	00	ATG	GGA/GAG/AGG	5-10bp	0.565
k127_5224611_3	2273	2353	1	66517_3	01	ATG	None	None	0.469
k127_5224796_1	2	442	-1	66518_1	10	ATG	None	None	0.224
k127_5224796_2	705	1193	-1	66518_2	01	Edge	None	None	0.233
k127_5225039_1	220	1800	-1	66519_1	01	Edge	None	None	0.170
k127_5225089_1	1	102	1	66520_1	10	Edge	None	None	0.578
k127_5225089_2	99	671	1	66520_2	00	ATG	None	None	0.628
k127_5225089_3	658	1962	1	66520_3	00	ATG	None	None	0.620
k127_5225089_4	1986	2273	1	66520_4	01	ATG	None	None	0.583
k127_5225206_1	253	2529	-1	66521_1	00	ATG	None	None	0.433
k127_5225206_2	2638	4269	-1	66521_2	00	ATG	GGA/GAG/AGG	5-10bp	0.460
k127_5225206_3	4325	5203	-1	66521_3	00	ATG	GGAGG	5-10bp	0.432
k127_5225266_1	3	872	1	66522_1	10	Edge	None	None	0.454
k127_5225266_2	864	1340	-1	66522_2	00	ATG	AAA	10bp	0.426
k127_5225266_3	1378	2505	-1	66522_3	01	Edge	None	None	0.448
k127_5225277_1	1	1002	1	66523_1	11	Edge	None	None	0.582
k127_5225284_1	1	843	1	66524_1	10	Edge	None	None	0.368
k127_5225284_2	861	1166	1	66524_2	01	ATG	None	None	0.346
k127_5225334_1	77	1099	1	66525_1	00	ATG	TAA	11bp	0.356
k127_5225334_2	1099	1476	1	66525_2	01	ATG	TAAAA	4bp	0.431
k127_5225549_1	1	1356	1	66526_1	10	Edge	None	None	0.462
k127_5225549_2	1378	2100	1	66526_2	01	ATG	TAAAAA	14bp	0.448
k127_5225556_1	2	727	1	66527_1	10	Edge	None	None	0.453
k127_5225556_2	819	1097	-1	66527_2	00	ATG	TAAA	13bp	0.427
k127_5225556_3	1498	1632	1	66527_3	01	ATG	TAA	11bp	0.474
k127_5225585_1	212	574	-1	66528_1	00	ATG	TAA	11bp	0.372
k127_5225585_2	604	1044	-1	66528_2	00	ATG	TAA	12bp	0.342
k127_5225686_1	810	1868	1	66529_1	01	ATG	None	None	0.196
k127_5225839_1	2	577	1	66530_1	10	Edge	None	None	0.498
k127_5225839_2	704	973	1	66530_2	00	TTG	TAAAAA	10bp	0.385
k127_5225839_3	978	1391	1	66530_3	00	ATG	TAA	4bp	0.411
k127_5225839_4	1500	2297	-1	66530_4	00	ATG	TAA	7bp	0.406
k127_5225839_5	2472	3353	-1	66530_5	00	ATG	TAAAAA	4bp	0.346
k127_5225839_6	4278	4682	-1	66530_6	00	ATG	TAAAA	12bp	0.452
k127_5225839_7	4782	5039	1	66530_7	00	ATG	TAAAA	4bp	0.450
k127_5225839_8	5093	5458	1	66530_8	00	ATG	AAA	11bp	0.571
k127_5225839_9	5523	6062	1	66530_9	00	ATG	TAA	11bp	0.467
k127_5225839_10	6076	6453	1	66530_10	00	ATG	TAAAAA	10bp	0.402
k127_5225839_11	6434	6697	1	66530_11	00	ATG	AAAAA	12bp	0.489
k127_5225839_12	6701	7045	1	66530_12	00	ATG	TAAAA	12bp	0.441
k127_5225839_13	7057	7452	1	66530_13	00	ATG	TAA	11bp	0.535
k127_5225839_14	7552	11508	1	66530_14	00	ATG	None	None	0.577
k127_5225839_15	12158	12727	1	66530_15	00	ATG	AAAAA	11bp	0.514
k127_5225839_16	12714	13190	1	66530_16	00	ATG	None	None	0.530
k127_5225839_17	13511	14440	1	66530_17	00	ATG	None	None	0.510
k127_5225839_18	14465	15817	1	66530_18	00	ATG	TAA	11bp	0.557
k127_5225839_19	15894	16529	1	66530_19	00	ATG	TAA	11bp	0.547
k127_5225839_20	16665	17495	1	66530_20	00	ATG	AAGAA	7bp	0.539
k127_5225839_21	17495	18079	1	66530_21	00	ATG	AAAAA	5bp	0.525
k127_5225839_22	18054	18338	1	66530_22	00	ATG	None	None	0.505
k127_5225839_23	18331	18918	1	66530_23	00	ATG	AAAA	11bp	0.548
k127_5225839_24	18930	19151	1	66530_24	00	ATG	TAA	11bp	0.495
k127_5225839_25	19151	20860	1	66530_25	00	ATG	None	None	0.556
k127_5225839_26	20881	21099	1	66530_26	00	ATG	AAAAA	10bp	0.516
k127_5226036_1	260	418	1	66531_1	00	ATG	None	None	0.302
k127_5226036_2	429	734	1	66531_2	00	ATG	None	None	0.363
k127_5226036_3	788	1183	1	66531_3	01	ATG	None	None	0.371
k127_5226140_1	2	127	1	66532_1	10	Edge	None	None	0.159
k127_5226140_2	269	451	1	66532_2	00	TTG	AAAAA	11bp	0.191
k127_5226140_3	619	756	1	66532_3	00	ATG	AATAA	13bp	0.181
k127_5226140_4	716	835	-1	66532_4	00	ATG	TAA	11bp	0.167
k127_5226162_1	1	858	1	66533_1	10	Edge	None	None	0.533
k127_5226162_2	855	1196	-1	66533_2	01	Edge	None	None	0.588
k127_5226182_1	496	876	1	66534_1	00	ATG	GGAG/GAGG	5-10bp	0.423
k127_5226182_2	879	1733	1	66534_2	00	ATG	GGAGG	5-10bp	0.407
k127_5226182_3	1764	2420	1	66534_3	00	ATG	GGAGG	5-10bp	0.440
k127_5226182_4	2594	2710	1	66534_4	01	ATG	None	None	0.410
k127_5226187_1	1	249	1	66535_1	10	Edge	None	None	0.382
k127_5226187_2	381	746	-1	66535_2	00	ATG	None	None	0.369
k127_5226187_3	844	978	1	66535_3	00	ATG	GGA/GAG/AGG	5-10bp	0.304
k127_5226187_4	987	1355	1	66535_4	00	ATG	AGGA	5-10bp	0.312
k127_5226187_5	1391	1960	1	66535_5	00	ATG	None	None	0.361
k127_5226187_6	1972	2286	1	66535_6	00	ATG	AGGAG	5-10bp	0.343
k127_5226187_7	2373	4082	1	66535_7	00	ATG	AGGAG	5-10bp	0.338
k127_5226187_8	4135	5019	1	66535_8	00	ATG	GGA/GAG/AGG	11-12bp	0.393
k127_5226187_9	4976	5896	1	66535_9	00	ATG	None	None	0.372
k127_5226187_10	5899	6234	-1	66535_10	00	ATG	AGGAG	5-10bp	0.348
k127_5226187_11	6258	6398	-1	66535_11	00	ATG	None	None	0.262
k127_5226187_12	6430	6810	-1	66535_12	00	ATG	AGGAG	5-10bp	0.394
k127_5226187_13	6895	7806	-1	66535_13	00	ATG	None	None	0.383
k127_5226187_14	7809	8549	-1	66535_14	01	Edge	None	None	0.354
k127_5226240_1	2	277	-1	66536_1	10	ATG	AATAA	8bp	0.460
k127_5226240_2	286	621	-1	66536_2	00	ATG	TAA	3bp	0.387
k127_5226240_3	639	1226	-1	66536_3	00	ATG	AACAA	10bp	0.451
k127_5226240_4	1223	1462	-1	66536_4	01	Edge	None	None	0.454
k127_5226269_1	2	1129	1	66537_1	11	Edge	None	None	0.571
k127_5226351_1	1	675	-1	66538_1	10	ATG	TAA	12bp	0.296
k127_5226351_2	774	1013	-1	66538_2	00	ATG	AAAA	11bp	0.296
k127_5226351_3	1257	1340	-1	66538_3	01	Edge	None	None	0.310
k127_5226355_1	1	225	1	66539_1	10	Edge	None	None	0.391
k127_5226355_2	298	405	-1	66539_2	00	ATG	GGA/GAG/AGG	5-10bp	0.333
k127_5226355_3	426	1289	-1	66539_3	00	ATG	GGA/GAG/AGG	5-10bp	0.449
k127_5226355_4	1291	2286	-1	66539_4	00	ATG	None	None	0.377
k127_5226355_5	2297	2683	-1	66539_5	00	ATG	None	None	0.406
k127_5226412_1	3	374	1	66540_1	10	Edge	None	None	0.508
k127_5226412_2	420	602	1	66540_2	00	ATG	None	None	0.443
k127_5226412_3	633	1727	1	66540_3	01	ATG	TAAA	11bp	0.452
k127_5226515_1	2	1660	1	66541_1	10	Edge	None	None	0.644
k127_5226515_2	1657	2295	-1	66541_2	00	ATG	None	None	0.689
k127_5226515_3	2329	2952	-1	66541_3	00	ATG	AGGAGG	3-4bp	0.631
k127_5226515_4	3178	3321	-1	66541_4	01	Edge	None	None	0.583
k127_5226607_1	2	991	-1	66542_1	10	ATG	AAA	11bp	0.538
k127_5226607_2	1011	1946	-1	66542_2	00	ATG	AAAA	12bp	0.434
k127_5226636_1	150	1259	1	66543_1	01	ATG	AAAA	4bp	0.235
k127_5226783_1	13	975	1	66544_1	00	ATG	None	None	0.339
k127_5226783_2	1232	1390	1	66544_2	01	ATG	None	None	0.340
k127_5226807_1	95	886	1	66545_1	00	TTG	GGA/GAG/AGG	5-10bp	0.516
k127_5226825_1	2	1213	1	66546_1	10	Edge	None	None	0.268
k127_5226825_2	1231	1383	-1	66546_2	01	Edge	None	None	0.307
k127_5226863_1	1	495	-1	66547_1	10	ATG	None	None	0.178
k127_5226863_2	589	1173	1	66547_2	00	ATG	None	None	0.181
k127_5226863_3	1322	1627	-1	66547_3	01	Edge	None	None	0.154
k127_5226888_1	3	251	-1	66548_1	10	ATG	GGA/GAG/AGG	11-12bp	0.462
k127_5226888_2	468	1139	1	66548_2	01	ATG	AGGA	5-10bp	0.374
k127_5226892_1	1	1407	-1	66549_1	10	ATG	AGxAGG/AGGxGG	5-10bp	0.609
k127_5226892_2	1421	1633	-1	66549_2	01	Edge	None	None	0.554
k127_5226924_1	280	855	-1	66550_1	00	ATG	None	None	0.559
k127_5226924_2	852	1397	-1	66550_2	00	ATG	None	None	0.577
k127_5226924_3	1405	2409	-1	66550_3	00	ATG	None	None	0.378
k127_5226924_4	2835	3005	-1	66550_4	01	Edge	None	None	0.550
k127_5226993_1	185	1492	1	66551_1	00	ATG	GGAG/GAGG	5-10bp	0.492
k127_5226993_2	1489	2382	1	66551_2	00	ATG	GGA/GAG/AGG	11-12bp	0.479
k127_5226993_3	2379	3206	1	66551_3	00	ATG	AGGAGG	3-4bp	0.467
k127_5226993_4	3203	4312	1	66551_4	00	ATG	GGAGG	5-10bp	0.476
k127_5226993_5	4550	5830	-1	66551_5	00	ATG	GGA/GAG/AGG	5-10bp	0.455
k127_5226993_6	6174	7769	1	66551_6	00	ATG	GGAGG	5-10bp	0.428
k127_5226993_7	7822	8517	-1	66551_7	01	Edge	None	None	0.468
k127_5227052_1	2	616	1	66552_1	10	Edge	None	None	0.358
k127_5227052_2	795	893	1	66552_2	00	ATG	GGA/GAG/AGG	5-10bp	0.323
k127_5227052_3	1285	2127	1	66552_3	01	ATG	GGA/GAG/AGG	5-10bp	0.314
k127_5227068_1	3	605	1	66553_1	10	Edge	None	None	0.488
k127_5227068_2	762	1154	1	66553_2	00	ATG	None	None	0.450
k127_5227068_3	1167	1325	-1	66553_3	00	ATG	GGA/GAG/AGG	5-10bp	0.390
k127_5227170_1	156	1472	1	66554_1	01	ATG	None	None	0.546
k127_5227211_1	3	107	-1	66555_1	10	ATG	AGGAG/GGAGG	11-12bp	0.571
k127_5227211_2	287	577	-1	66555_2	00	ATG	GGAGG	5-10bp	0.584
k127_5227211_3	756	1526	1	66555_3	00	ATG	GGAGG	5-10bp	0.620
k127_5227211_4	1575	1970	-1	66555_4	01	Edge	None	None	0.525
k127_5227500_1	40	744	-1	66556_1	00	ATG	TAA	12bp	0.515
k127_5227500_2	834	1163	1	66556_2	01	ATG	TAA	11bp	0.506
k127_5227642_1	1	132	1	66557_1	10	Edge	None	None	0.545
k127_5227642_2	204	725	-1	66557_2	00	ATG	None	None	0.529
k127_5227642_3	756	1112	1	66557_3	00	ATG	None	None	0.501
k127_5227642_4	1335	1901	-1	66557_4	00	ATG	None	None	0.536
k127_5227642_5	2032	2442	-1	66557_5	00	ATG	None	None	0.538
k127_5227642_6	2708	2977	-1	66557_6	01	Edge	None	None	0.570
k127_5227643_1	2	550	-1	66558_1	10	ATG	GGAG/GAGG	5-10bp	0.332
k127_5227643_2	556	1014	-1	66558_2	01	Edge	None	None	0.333
k127_5227698_1	3	98	-1	66559_1	10	ATG	AAAAA	5bp	0.385
k127_5227698_2	121	246	-1	66559_2	00	ATG	AATAA	14bp	0.317
k127_5227698_3	487	816	-1	66559_3	00	ATG	TAA	12bp	0.324
k127_5227698_4	1067	1687	1	66559_4	00	ATG	TAA	12bp	0.362
k127_5227698_5	2028	2225	1	66559_5	00	ATG	TAA	12bp	0.318
k127_5227698_6	2313	2597	1	66559_6	00	ATG	TAAA	14bp	0.347
k127_5227698_7	2690	2866	1	66559_7	00	ATG	TAAA	13bp	0.407
k127_5227698_8	3150	3329	1	66559_8	00	ATG	AAAA	11bp	0.361
k127_5227698_9	3836	4057	1	66559_9	01	ATG	TAA	12bp	0.275
k127_5227731_1	3	179	-1	66560_1	10	ATG	None	None	0.260
k127_5227731_2	491	661	-1	66560_2	00	ATG	GGAG/GAGG	5-10bp	0.281
k127_5227731_3	734	946	1	66560_3	00	ATG	None	None	0.324
k127_5227731_4	915	1631	-1	66560_4	00	ATG	AGGAG	5-10bp	0.319
k127_5227731_5	1722	1916	-1	66560_5	01	Edge	None	None	0.308
k127_5227774_1	72	914	1	66561_1	00	ATG	None	None	0.577
k127_5227774_2	1044	1394	1	66561_2	01	ATG	AGxAG	5-10bp	0.618
k127_5227796_1	3	578	1	66562_1	10	Edge	None	None	0.500
k127_5227796_2	725	1432	1	66562_2	01	ATG	GGAG/GAGG	5-10bp	0.425
k127_5227841_1	1	756	1	66563_1	10	Edge	None	None	0.503
k127_5227841_2	829	1269	1	66563_2	01	ATG	GGAGG	3-4bp	0.494
k127_5227916_1	2	349	1	66564_1	10	Edge	None	None	0.307
k127_5227916_2	337	675	1	66564_2	00	ATG	GGAG/GAGG	5-10bp	0.333
k127_5227916_3	618	932	1	66564_3	00	ATG	None	None	0.387
k127_5227916_4	944	1195	1	66564_4	00	ATG	AGGAG	5-10bp	0.333
k127_5227916_5	1208	2041	1	66564_5	00	ATG	AGGA	5-10bp	0.295
k127_5227916_6	2044	2301	1	66564_6	00	ATG	GGA/GAG/AGG	5-10bp	0.256
k127_5227916_7	2513	2713	1	66564_7	01	TTG	GGAG/GAGG	5-10bp	0.413
k127_5228162_1	269	592	-1	66565_1	00	GTG	GGA/GAG/AGG	5-10bp	0.506
k127_5228162_2	699	1109	1	66565_2	01	ATG	GGAGG	5-10bp	0.530
k127_5228186_1	2	1111	-1	66566_1	11	Edge	None	None	0.495
k127_5228218_1	1	573	1	66567_1	10	Edge	None	None	0.593
k127_5228218_2	716	1612	1	66567_2	00	ATG	GGA/GAG/AGG	5-10bp	0.637
k127_5228218_3	2216	2662	1	66567_3	01	ATG	GGA/GAG/AGG	5-10bp	0.517
k127_5228329_1	3	1226	1	66568_1	11	Edge	None	None	0.422
k127_5228369_1	3	1262	-1	66569_1	11	Edge	None	None	0.375
k127_5228403_1	3	1196	1	66570_1	11	Edge	None	None	0.539
k127_5228465_1	14	520	1	66571_1	00	TTG	AGxAG	5-10bp	0.290
k127_5228465_2	637	1251	1	66571_2	00	ATG	GGA/GAG/AGG	5-10bp	0.367
k127_5228465_3	1375	1659	-1	66571_3	01	Edge	None	None	0.316
k127_5228497_1	1	564	1	66572_1	10	Edge	None	None	0.631
k127_5228497_2	569	1153	1	66572_2	00	ATG	None	None	0.600
k127_5228497_3	1249	1806	1	66572_3	00	GTG	None	None	0.600
k127_5228497_4	1975	2097	1	66572_4	01	ATG	None	None	0.537
k127_5228552_1	1	723	-1	66573_1	10	ATG	GGAGG	5-10bp	0.266
k127_5228552_2	858	1139	-1	66573_2	01	Edge	None	None	0.284
k127_5228669_1	3	572	-1	66574_1	10	GTG	None	None	0.268
k127_5228669_2	885	1103	-1	66574_2	00	ATG	AAAAAA	12bp	0.260
k127_5228669_3	1182	1514	1	66574_3	01	ATG	AAAAAA	12bp	0.240
k127_5228783_1	2	1042	1	66575_1	10	Edge	None	None	0.578
k127_5228783_2	1058	1780	1	66575_2	01	ATG	None	None	0.613
k127_5228814_1	1	207	1	66576_1	10	Edge	None	None	0.242
k127_5228814_2	233	1000	1	66576_2	00	ATG	AGGAG	5-10bp	0.260
k127_5228814_3	1002	1259	1	66576_3	00	ATG	GGA/GAG/AGG	5-10bp	0.291
k127_5228814_4	1370	3277	-1	66576_4	00	ATG	GGAG/GAGG	5-10bp	0.413
k127_5228814_5	3334	3936	-1	66576_5	00	ATG	GGAG/GAGG	5-10bp	0.370
k127_5228814_6	3948	4154	-1	66576_6	01	Edge	None	None	0.261
k127_5228886_1	3	230	1	66577_1	10	Edge	None	None	0.662
k127_5228886_2	756	1790	1	66577_2	01	ATG	AGGA	5-10bp	0.651
k127_5228892_1	1	894	1	66578_1	10	Edge	None	None	0.508
k127_5228892_2	917	1060	1	66578_2	00	ATG	TAAA	13bp	0.458
k127_5228892_3	1103	1171	1	66578_3	01	ATG	AAAA	11bp	0.594
k127_5228992_1	1	1254	1	66579_1	10	Edge	None	None	0.453
k127_5228992_2	1267	4296	1	66579_2	00	ATG	TAAA	11bp	0.477
k127_5228992_3	4417	4692	-1	66579_3	00	ATG	TAAA	11bp	0.435
k127_5228992_4	5105	5347	1	66579_4	00	ATG	AAAA	14bp	0.453
k127_5228992_5	5349	6005	-1	66579_5	00	ATG	TAAAA	15bp	0.454
k127_5228992_6	6033	6830	-1	66579_6	00	ATG	AATAA	10bp	0.435
k127_5228992_7	7409	7555	1	66579_7	00	ATG	TAA	12bp	0.490
k127_5229275_1	1	537	-1	66580_1	10	ATG	AGGAG	5-10bp	0.436
k127_5229275_2	786	3353	1	66580_2	00	ATG	AGGAGG	5-10bp	0.429
k127_5229275_3	3422	3559	-1	66580_3	01	Edge	None	None	0.370
k127_5229432_1	129	764	1	66581_1	00	GTG	GGAG/GAGG	5-10bp	0.396
k127_5229432_2	819	1220	1	66581_2	00	ATG	AGGAGG	5-10bp	0.473
k127_5229432_3	1324	1629	1	66581_3	01	ATG	GGAGG	5-10bp	0.418
k127_5229438_1	2	604	-1	66582_1	10	ATG	TAAAAA	9bp	0.469
k127_5229438_2	708	1184	-1	66582_2	00	ATG	AATAA	10bp	0.444
k127_5229438_3	1181	1342	-1	66582_3	01	Edge	None	None	0.444
k127_5229515_1	3	98	-1	66583_1	10	ATG	AGGA/GGAG/GAGG	11-12bp	0.406
k127_5229515_2	161	1003	-1	66583_2	00	GTG	None	None	0.420
k127_5229515_3	1006	1314	-1	66583_3	01	Edge	None	None	0.388
k127_5229535_1	2	808	-1	66584_1	10	ATG	None	None	0.249
k127_5229535_2	906	1247	-1	66584_2	00	ATG	None	None	0.193
k127_5229594_1	3	929	-1	66585_1	10	GTG	None	None	0.375
k127_5229594_2	1134	1331	1	66585_2	00	ATG	GGAG/GAGG	5-10bp	0.247
k127_5229598_1	3	272	1	66586_1	10	Edge	None	None	0.233
k127_5229598_2	304	528	1	66586_2	00	ATG	None	None	0.280
k127_5229598_3	1050	2129	1	66586_3	00	ATG	TAA	3bp	0.324
k127_5229598_4	2227	2316	1	66586_4	00	ATG	TAA	9bp	0.256
k127_5229598_5	2306	2416	1	66586_5	00	ATG	None	None	0.198
k127_5229598_6	2464	2589	1	66586_6	00	ATG	TAA	9bp	0.278
k127_5229723_1	1	66	1	66587_1	10	Edge	None	None	0.394
k127_5229723_2	53	220	1	66587_2	00	ATG	AGGAGG	5-10bp	0.375
k127_5229723_3	217	402	1	66587_3	00	GTG	GGAGG	5-10bp	0.366
k127_5229723_4	399	755	1	66587_4	00	ATG	AGGAGG	5-10bp	0.375
k127_5229723_5	763	1077	1	66587_5	00	ATG	AGGAG/GGAGG	11-12bp	0.314
k127_5229753_1	857	1075	1	66588_1	00	GTG	None	None	0.452
k127_5229926_1	2	67	1	66589_1	10	Edge	None	None	0.439
k127_5229926_2	67	1173	1	66589_2	00	ATG	None	None	0.444
k127_5229926_3	1170	1370	1	66589_3	00	ATG	TAA	12bp	0.458
k127_5229941_1	2	310	1	66590_1	10	Edge	None	None	0.479
k127_5229941_2	434	1165	-1	66590_2	01	Edge	None	None	0.429
k127_5230029_1	3	527	1	66591_1	10	Edge	None	None	0.299
k127_5230029_2	527	2932	1	66591_2	01	ATG	AGGAG(G)/GGAGG	13-15bp	0.293
k127_5230119_1	3	449	-1	66592_1	10	ATG	AGGAG	5-10bp	0.568
k127_5230119_2	745	1335	1	66592_2	01	ATG	AGGAG	5-10bp	0.602
k127_5230276_1	1	1071	-1	66593_1	11	Edge	None	None	0.454
k127_5230437_1	1	321	1	66594_1	10	Edge	None	None	0.720
k127_5230437_2	312	806	1	66594_2	00	ATG	AGxAGG/AGGxGG	3-4bp	0.655
k127_5230437_3	808	2127	1	66594_3	00	ATG	AGGAG/GGAGG	11-12bp	0.652
k127_5230437_4	2157	2264	1	66594_4	01	ATG	None	None	0.741
k127_5230499_1	1	93	1	66595_1	10	Edge	None	None	0.398
k127_5230499_2	232	1206	1	66595_2	00	ATG	None	None	0.405
k127_5230499_3	1187	1666	1	66595_3	01	ATG	GGAGG	5-10bp	0.415
k127_5230624_1	3	1193	1	66596_1	10	Edge	None	None	0.547
k127_5230624_2	1204	1905	1	66596_2	00	ATG	TAAA	9bp	0.429
k127_5230624_3	1945	2544	1	66596_3	01	ATG	TAA	11bp	0.412
k127_5230663_1	3	218	-1	66597_1	10	ATG	GGA/GAG/AGG	5-10bp	0.352
k127_5230663_2	215	787	-1	66597_2	00	ATG	None	None	0.389
k127_5230663_3	929	2344	-1	66597_3	00	ATG	None	None	0.373
k127_5230663_4	2417	3190	-1	66597_4	00	ATG	None	None	0.386
k127_5230663_5	3202	4521	-1	66597_5	00	ATG	None	None	0.360
k127_5230663_6	4597	6645	-1	66597_6	00	ATG	None	None	0.393
k127_5230663_7	6739	6867	-1	66597_7	00	ATG	None	None	0.302
k127_5230663_8	6979	8781	-1	66597_8	01	Edge	None	None	0.347
k127_5230764_1	3	428	1	66598_1	10	Edge	None	None	0.491
k127_5230764_2	446	1381	-1	66598_2	00	GTG	AAAA	14bp	0.506
k127_5230764_3	1414	1974	-1	66598_3	00	ATG	TAA	11bp	0.504
k127_5230764_4	2178	2897	1	66598_4	01	ATG	TAA	11bp	0.517
k127_5230877_1	309	662	1	66599_1	00	ATG	AACAA	10bp	0.435
k127_5230877_2	790	1686	1	66599_2	00	ATG	TAAAAA	11bp	0.474
k127_5230877_3	1698	2723	1	66599_3	01	ATG	TAA	11bp	0.497
k127_5230928_1	2	958	-1	66600_1	10	ATG	None	None	0.263
k127_5230928_2	1227	1553	-1	66600_2	01	Edge	None	None	0.352
k127_5230974_1	3	1814	1	66601_1	10	Edge	None	None	0.496
k127_5230974_2	1948	2871	1	66601_2	00	ATG	AGGAG/GGAGG	11-12bp	0.460
k127_5230974_3	2883	3872	1	66601_3	00	ATG	AGxAGG/AGGxGG	5-10bp	0.455
k127_5231307_1	1	129	-1	66602_1	10	ATG	AGxAGG/AGGxGG	5-10bp	0.411
k127_5231307_2	174	1025	-1	66602_2	00	ATG	AGxAGG/AGGxGG	5-10bp	0.399
k127_5231307_3	1027	1155	-1	66602_3	01	Edge	None	None	0.364
k127_5231348_1	237	536	-1	66603_1	00	ATG	AGGAG	5-10bp	0.393
k127_5231348_2	553	828	-1	66603_2	00	ATG	AGGA	5-10bp	0.457
k127_5231348_3	992	1315	-1	66603_3	00	ATG	None	None	0.380
k127_5231348_4	1757	1924	-1	66603_4	01	Edge	None	None	0.321
k127_5231461_1	3	1289	1	66604_1	10	Edge	None	None	0.472
k127_5231461_2	1323	1613	1	66604_2	01	ATG	None	None	0.515
k127_5231511_1	1	210	-1	66605_1	10	ATG	None	None	0.167
k127_5231511_2	307	1092	1	66605_2	00	ATG	None	None	0.219
k127_5231511_3	1062	1724	1	66605_3	00	TTG	GGAG/GAGG	5-10bp	0.252
k127_5231511_4	1837	1992	1	66605_4	01	TTG	None	None	0.179
k127_5231579_1	1	912	-1	66606_1	10	ATG	None	None	0.511
k127_5231579_2	927	1187	-1	66606_2	01	Edge	None	None	0.494
k127_5231585_1	309	1214	-1	66607_1	00	ATG	None	None	0.419
k127_5231585_2	1374	1658	-1	66607_2	00	ATG	TAA	12bp	0.365
k127_5231585_3	1655	2242	-1	66607_3	00	ATG	None	None	0.369
k127_5231585_4	2239	2634	-1	66607_4	00	ATG	AATAA	5bp	0.351
k127_5231585_5	2644	3348	-1	66607_5	00	ATG	AATAA	14bp	0.406
k127_5231585_6	3359	6781	-1	66607_6	00	ATG	TAA	11bp	0.370
k127_5231585_7	6793	7494	-1	66607_7	00	ATG	AAAA	4bp	0.365
k127_5231585_8	7491	9554	-1	66607_8	00	ATG	TAAA	9bp	0.343
k127_5231616_1	2	205	-1	66608_1	10	ATG	AGxAG	5-10bp	0.328
k127_5231616_2	281	4666	1	66608_2	01	ATG	None	None	0.196
k127_5231784_1	52	606	-1	66609_1	00	ATG	None	None	0.470
k127_5231784_2	759	1184	-1	66609_2	01	Edge	None	None	0.458
k127_5231991_1	2	1174	-1	66610_1	11	Edge	None	None	0.627
k127_5232012_1	2	361	1	66611_1	10	Edge	None	None	0.308
k127_5232012_2	362	859	1	66611_2	00	ATG	None	None	0.295
k127_5232012_3	870	1427	1	66611_3	00	ATG	AGGAG	5-10bp	0.353
k127_5232012_4	1740	1913	-1	66611_4	01	Edge	None	None	0.420
k127_5232223_1	1	369	1	66612_1	10	Edge	None	None	0.350
k127_5232223_2	398	1288	1	66612_2	01	ATG	TATAA	12bp	0.300
k127_5232360_1	2	586	-1	66613_1	10	ATG	None	None	0.571
k127_5232360_2	743	1285	-1	66613_2	00	ATG	AGGA	5-10bp	0.497
k127_5232360_3	1307	1900	-1	66613_3	00	ATG	AGGA	5-10bp	0.525
k127_5232360_4	1949	2200	-1	66613_4	00	ATG	None	None	0.528
k127_5232360_5	2273	2857	-1	66613_5	00	ATG	None	None	0.508
k127_5232360_6	3051	5534	-1	66613_6	00	ATG	None	None	0.537
k127_5232360_7	5564	6244	-1	66613_7	00	ATG	None	None	0.592
k127_5232360_8	6284	8545	-1	66613_8	00	ATG	None	None	0.586
k127_5232360_9	8554	9096	-1	66613_9	01	Edge	None	None	0.503
k127_5232374_1	1	5148	1	66614_1	11	Edge	None	None	0.309
k127_5232411_1	3	107	1	66615_1	10	Edge	None	None	0.381
k127_5232411_2	104	391	1	66615_2	00	ATG	AGGAG	5-10bp	0.413
k127_5232411_3	456	827	1	66615_3	00	ATG	AGGAG/GGAGG	11-12bp	0.395
k127_5232411_4	885	1133	1	66615_4	00	TTG	GGAGG	5-10bp	0.430
k127_5232411_5	1193	1780	1	66615_5	00	ATG	AGxAGG/AGGxGG	5-10bp	0.386
k127_5232411_6	1777	2049	1	66615_6	01	GTG	GGAG/GAGG	5-10bp	0.348
k127_5232506_1	2	400	-1	66616_1	10	ATG	AGGAG(G)/GGAGG	13-15bp	0.246
k127_5232506_2	515	874	1	66616_2	00	ATG	AGxAGG/AGGxGG	5-10bp	0.189
k127_5232506_3	862	1710	1	66616_3	00	ATG	GGAG/GAGG	5-10bp	0.287
k127_5232506_4	1726	1965	1	66616_4	01	TTG	AGxAG	11-12bp	0.304
k127_5232571_1	348	794	1	66617_1	00	GTG	GGAG/GAGG	5-10bp	0.257
k127_5232571_2	1023	1511	1	66617_2	00	ATG	AGGAGG	11-12bp	0.344
k127_5232571_3	1649	2137	1	66617_3	00	GTG	GGA/GAG/AGG	5-10bp	0.299
k127_5232571_4	2445	2828	1	66617_4	00	ATG	AGGAGG	5-10bp	0.404
k127_5232571_5	2821	3177	1	66617_5	00	ATG	GGAGG	5-10bp	0.434
k127_5232571_6	3450	5087	1	66617_6	00	ATG	GGAG/GAGG	5-10bp	0.415
k127_5232595_1	265	1161	1	66618_1	00	ATG	GGxGG	5-10bp	0.638
k127_5232595_2	1469	1963	-1	66618_2	01	Edge	None	None	0.634
k127_5232614_1	2	208	1	66619_1	10	Edge	None	None	0.498
k127_5232614_2	172	807	1	66619_2	00	ATG	None	None	0.547
k127_5232614_3	915	1070	1	66619_3	01	ATG	None	None	0.442
k127_5232617_1	45	515	-1	66620_1	00	ATG	None	None	0.219
k127_5232617_2	682	1005	1	66620_2	01	ATG	AGGA	5-10bp	0.133
k127_5232632_1	3	941	1	66621_1	10	Edge	None	None	0.534
k127_5232632_2	1053	1637	1	66621_2	01	ATG	None	None	0.549
k127_5232816_1	2	280	1	66622_1	10	Edge	None	None	0.194
k127_5232816_2	280	1224	1	66622_2	01	ATG	GGAG/GAGG	5-10bp	0.199
k127_5232874_1	3	596	1	66623_1	10	Edge	None	None	0.360
k127_5232874_2	596	2710	1	66623_2	00	ATG	GGAG/GAGG	5-10bp	0.343
k127_5232874_3	2722	4929	1	66623_3	00	ATG	AGGAG	5-10bp	0.341
k127_5232874_4	4950	5402	1	66623_4	00	ATG	AGGAG	5-10bp	0.311
k127_5232874_5	5448	6032	1	66623_5	01	ATG	GGA/GAG/AGG	5-10bp	0.369
k127_5232916_1	1	453	1	66624_1	10	Edge	None	None	0.499
k127_5232916_2	450	1322	-1	66624_2	01	Edge	None	None	0.423
k127_5232921_1	69	692	1	66625_1	00	ATG	None	None	0.567
k127_5232921_2	698	2152	1	66625_2	00	ATG	None	None	0.575
k127_5232921_3	2604	2759	-1	66625_3	00	ATG	None	None	0.506
k127_5232921_4	2790	3014	-1	66625_4	01	Edge	None	None	0.551
k127_5233207_1	18	173	-1	66626_1	00	ATG	GGA/GAG/AGG	5-10bp	0.385
k127_5233207_2	222	674	-1	66626_2	00	ATG	None	None	0.331
k127_5233207_3	939	1148	-1	66626_3	00	ATG	GGA/GAG/AGG	5-10bp	0.314
k127_5233207_4	1395	1550	-1	66626_4	00	ATG	None	None	0.333
k127_5233207_5	2356	2895	-1	66626_5	00	ATG	GGA/GAG/AGG	5-10bp	0.293
k127_5233207_6	2996	3334	1	66626_6	00	ATG	None	None	0.339
k127_5233207_7	3709	4527	-1	66626_7	00	ATG	GGA/GAG/AGG	5-10bp	0.303
k127_5233207_8	4632	4829	-1	66626_8	00	ATG	AGGAG	5-10bp	0.268
k127_5233207_9	5458	5574	-1	66626_9	00	ATG	GGA/GAG/AGG	11-12bp	0.265
k127_5233207_10	5587	5718	-1	66626_10	00	ATG	None	None	0.280
k127_5233207_11	5749	6204	-1	66626_11	01	Edge	None	None	0.287
k127_5233245_1	2	880	-1	66627_1	10	ATG	AGGAG	5-10bp	0.416
k127_5233245_2	908	1051	-1	66627_2	01	Edge	None	None	0.375
k127_5233267_1	1	177	1	66628_1	10	Edge	None	None	0.418
k127_5233267_2	178	1392	-1	66628_2	00	ATG	None	None	0.469
k127_5233267_3	1441	1680	-1	66628_3	01	Edge	None	None	0.446
k127_5233279_1	2	973	-1	66629_1	10	ATG	None	None	0.456
k127_5233294_1	3	1451	-1	66630_1	10	ATG	AGGAG	5-10bp	0.463
k127_5233294_2	1506	1766	-1	66630_2	01	Edge	None	None	0.487
k127_5233470_1	1	1971	1	66631_1	10	Edge	None	None	0.368
k127_5233470_2	1981	2340	1	66631_2	00	ATG	TATAA	4bp	0.383
k127_5233470_3	2577	2888	1	66631_3	00	ATG	None	None	0.423
k127_5233470_4	2888	3283	1	66631_4	00	ATG	None	None	0.414
k127_5233470_5	3473	3796	-1	66631_5	01	Edge	None	None	0.531
k127_5233576_1	3	356	1	66632_1	10	Edge	None	None	0.359
k127_5233576_2	308	1276	1	66632_2	00	ATG	AATAA	10bp	0.409
k127_5233576_3	1285	2310	1	66632_3	00	ATG	AATAA	8bp	0.371
k127_5233576_4	2567	3160	1	66632_4	01	ATG	AAAA	11bp	0.386
k127_5233644_1	1	1533	-1	66633_1	10	ATG	None	None	0.299
k127_5233644_2	1782	2054	1	66633_2	00	ATG	None	None	0.176
k127_5233644_3	2462	2806	-1	66633_3	01	Edge	None	None	0.241
k127_5233840_1	1	243	-1	66634_1	10	ATG	None	None	0.535
k127_5233840_2	402	2231	1	66634_2	00	ATG	None	None	0.550
k127_5233840_3	2300	3820	1	66634_3	00	ATG	None	None	0.559
k127_5233840_4	3826	4023	-1	66634_4	01	Edge	None	None	0.530
k127_5233872_1	2	1144	-1	66635_1	10	ATG	None	None	0.381
k127_5233872_2	1184	1444	-1	66635_2	01	Edge	None	None	0.318
k127_5234014_1	2	1213	-1	66636_1	10	ATG	TAA	11bp	0.422
k127_5234014_2	1155	1256	-1	66636_2	00	ATG	TAA	13bp	0.343
k127_5234014_3	1260	1487	-1	66636_3	01	Edge	None	None	0.434
k127_5234055_1	3	1739	-1	66637_1	11	Edge	None	None	0.203
k127_5234102_1	141	374	-1	66638_1	00	TTG	AGGA	5-10bp	0.573
k127_5234102_2	454	1002	1	66638_2	00	ATG	AGGA	5-10bp	0.601
k127_5234102_3	1005	1886	1	66638_3	00	ATG	GGAGG	5-10bp	0.603
k127_5234102_4	1887	4034	1	66638_4	00	GTG	GGxGG	5-10bp	0.622
k127_5234102_5	4049	5635	1	66638_5	01	ATG	GGAGG	5-10bp	0.626
k127_5234125_1	3	2441	1	66639_1	10	Edge	None	None	0.181
k127_5234195_1	3	134	-1	66640_1	10	ATG	None	None	0.326
k127_5234195_2	248	1420	-1	66640_2	01	Edge	None	None	0.236
k127_5234279_1	3	1373	-1	66641_1	11	Edge	None	None	0.592
k127_5234329_1	2	85	-1	66642_1	10	ATG	GGAGG	5-10bp	0.429
k127_5234329_2	85	471	-1	66642_2	00	ATG	GGAG/GAGG	5-10bp	0.411
k127_5234329_3	485	787	-1	66642_3	00	ATG	AGGAGG	5-10bp	0.416
k127_5234329_4	806	1030	-1	66642_4	00	ATG	AGGAGG	5-10bp	0.436
k127_5234329_5	1042	1281	-1	66642_5	00	ATG	AGGAGG	5-10bp	0.458
k127_5234329_6	1293	1493	-1	66642_6	01	Edge	None	None	0.453
k127_5234458_1	3	698	-1	66643_1	10	ATG	AGGAG	5-10bp	0.364
k127_5234458_2	737	1051	-1	66643_2	01	Edge	None	None	0.397
k127_5234466_1	1	567	1	66644_1	10	Edge	None	None	0.282
k127_5234466_2	620	1798	1	66644_2	00	ATG	AGGAG	5-10bp	0.281
k127_5234466_3	1825	2145	-1	66644_3	01	Edge	None	None	0.277
k127_5234617_1	92	298	-1	66645_1	00	ATG	GGAGG	5-10bp	0.391
k127_5234617_2	313	942	-1	66645_2	00	ATG	AGGAG	5-10bp	0.433
k127_5234617_3	956	2281	-1	66645_3	00	ATG	AGGAG	5-10bp	0.430
k127_5234617_4	2318	2590	-1	66645_4	00	ATG	GGA/GAG/AGG	5-10bp	0.348
k127_5234786_1	1	144	1	66646_1	10	Edge	None	None	0.410
k127_5234786_2	160	597	1	66646_2	00	ATG	GGAG/GAGG	5-10bp	0.477
k127_5234786_3	808	1041	1	66646_3	01	ATG	AGGAG	5-10bp	0.453
k127_5234952_1	1	162	1	66647_1	10	Edge	None	None	0.475
k127_5234952_2	166	438	1	66647_2	00	ATG	GGAGG	5-10bp	0.469
k127_5234952_3	695	913	1	66647_3	00	ATG	GGAGG	5-10bp	0.447
k127_5234952_4	910	2379	1	66647_4	01	ATG	GGA/GAG/AGG	5-10bp	0.503
k127_5235019_1	2	937	1	66648_1	10	Edge	None	None	0.319
k127_5235019_2	950	1279	1	66648_2	01	ATG	None	None	0.318
k127_5235055_1	3	866	-1	66649_1	10	ATG	AGGAG	5-10bp	0.477
k127_5235112_1	2	226	1	66650_1	10	Edge	None	None	0.378
k127_5235112_2	477	812	1	66650_2	00	ATG	AAAAA	12bp	0.458
k127_5235112_3	935	1081	1	66650_3	01	ATG	TAAA	11bp	0.429
k127_5235473_1	2	880	-1	66651_1	10	ATG	None	None	0.420
k127_5235473_2	981	1538	1	66651_2	01	GTG	GGxGG	5-10bp	0.375
k127_5235634_1	33	674	-1	66652_1	00	ATG	TAAA	5bp	0.383
k127_5235634_2	723	1067	-1	66652_2	01	Edge	None	None	0.252
k127_5235690_1	3	1826	1	66653_1	11	Edge	None	None	0.636
k127_5235739_1	1	657	1	66654_1	10	Edge	None	None	0.231
k127_5235739_2	644	1117	1	66654_2	01	ATG	AGGA	5-10bp	0.321
k127_5235745_1	90	938	-1	66655_1	00	ATG	AGxAG	5-10bp	0.312
k127_5235745_2	1005	1286	-1	66655_2	01	Edge	None	None	0.294
k127_5235805_1	23	703	1	66656_1	00	ATG	AAAAA	12bp	0.401
k127_5235805_2	828	1058	1	66656_2	00	ATG	TAA	11bp	0.342
k127_5235805_3	1137	2189	-1	66656_3	01	Edge	None	None	0.470
k127_5235876_1	3	1007	-1	66657_1	10	ATG	AGGAG	5-10bp	0.548
k127_5235876_2	1011	1838	-1	66657_2	01	Edge	None	None	0.498
k127_5235878_1	3	962	1	66658_1	10	Edge	None	None	0.341
k127_5235878_2	1031	5953	1	66658_2	01	ATG	AGGAGG	5-10bp	0.431
k127_5236020_1	3	476	-1	66659_1	10	ATG	None	None	0.517
k127_5236020_2	478	1053	-1	66659_2	01	Edge	None	None	0.554
k127_5236059_1	1	2052	1	66660_1	11	Edge	None	None	0.479
k127_5236181_1	475	816	-1	66661_1	00	ATG	TAAA	13bp	0.453
k127_5236181_2	827	1087	-1	66661_2	00	ATG	None	None	0.364
k127_5236205_1	3	209	1	66662_1	10	Edge	None	None	0.348
k127_5236205_2	206	820	1	66662_2	00	ATG	GGAG/GAGG	5-10bp	0.309
k127_5236205_3	817	1053	1	66662_3	00	ATG	AGGAG	5-10bp	0.367
k127_5236205_4	1050	1367	1	66662_4	01	ATG	AGGAG	5-10bp	0.336
k127_5236215_1	3	353	1	66663_1	10	Edge	None	None	0.222
k127_5236215_2	371	985	-1	66663_2	00	ATG	AGGAG	5-10bp	0.234
k127_5236215_3	969	1124	-1	66663_3	01	Edge	None	None	0.244
k127_5236457_1	1	2292	1	66664_1	10	Edge	None	None	0.203
k127_5236457_2	2458	2730	-1	66664_2	00	ATG	None	None	0.289
k127_5236457_3	2817	2885	1	66664_3	01	ATG	None	None	0.217
k127_5236479_1	3	176	-1	66665_1	10	ATG	None	None	0.534
k127_5236479_2	191	1552	-1	66665_2	00	ATG	None	None	0.494
k127_5236644_1	1	747	1	66666_1	10	Edge	None	None	0.431
k127_5236644_2	830	1087	1	66666_2	01	ATG	GGAG/GAGG	5-10bp	0.388
k127_5236655_1	156	1028	1	66667_1	01	ATG	AGGAG	5-10bp	0.346
k127_5236816_1	1	861	-1	66668_1	10	ATG	None	None	0.150
k127_5236816_2	862	2715	-1	66668_2	01	Edge	None	None	0.201
k127_5236909_1	3	1166	-1	66669_1	10	TTG	AGGAG	5-10bp	0.607
k127_5236909_2	1200	1631	-1	66669_2	00	ATG	AGGAG	5-10bp	0.646
k127_5236909_3	1745	1813	-1	66669_3	01	Edge	None	None	0.594
k127_5236927_1	115	795	1	66670_1	00	GTG	3Base/5BMM	13-15bp	0.471
k127_5237178_1	2	175	-1	66671_1	10	ATG	TAA	11bp	0.454
k127_5237178_2	238	744	1	66671_2	00	ATG	TAA	12bp	0.499
k127_5237178_3	1038	1310	1	66671_3	00	ATG	TAAA	11bp	0.421
k127_5237178_4	1371	1682	1	66671_4	00	ATG	AAAAA	8bp	0.420
k127_5237271_1	2	1402	1	66672_1	11	Edge	None	None	0.211
k127_5237424_1	1	1122	-1	66673_1	11	Edge	None	None	0.365
k127_5237425_1	53	322	-1	66674_1	00	ATG	None	None	0.407
k127_5237425_2	325	984	-1	66674_2	00	ATG	AGxAGG/AGGxGG	5-10bp	0.374
k127_5237425_3	986	2815	-1	66674_3	00	ATG	None	None	0.308
k127_5237425_4	2826	3983	1	66674_4	00	ATG	None	None	0.359
k127_5237425_5	3992	4375	-1	66674_5	00	ATG	None	None	0.346
k127_5237425_6	4372	4845	-1	66674_6	01	Edge	None	None	0.401
k127_5237433_1	2	1909	1	66675_1	10	Edge	None	None	0.181
k127_5237452_1	3	986	-1	66676_1	10	ATG	None	None	0.473
k127_5237452_2	979	1623	-1	66676_2	01	Edge	None	None	0.457
k127_5237459_1	107	1237	-1	66677_1	00	ATG	None	None	0.218
k127_5237616_1	1	1995	1	66678_1	11	Edge	None	None	0.257
k127_5237624_1	150	1895	-1	66679_1	00	ATG	None	None	0.194
k127_5237624_2	1983	2132	1	66679_2	01	ATG	None	None	0.347
k127_5237633_1	1	231	-1	66680_1	10	ATG	GGA/GAG/AGG	5-10bp	0.377
k127_5237633_2	344	601	-1	66680_2	00	GTG	AGGAG	5-10bp	0.345
k127_5237633_3	684	1022	-1	66680_3	01	Edge	None	None	0.360
k127_5237685_1	1	324	1	66681_1	10	Edge	None	None	0.340
k127_5237685_2	334	1002	1	66681_2	00	ATG	TAA	9bp	0.321
k127_5237685_3	1008	1121	1	66681_3	01	ATG	TAA	5bp	0.281
k127_5237736_1	1	294	-1	66682_1	10	ATG	AGxAGG/AGGxGG	5-10bp	0.218
k127_5237736_2	379	966	-1	66682_2	00	ATG	GGA/GAG/AGG	11-12bp	0.332
k127_5237736_3	950	1306	-1	66682_3	00	ATG	GGAGG	5-10bp	0.319
k127_5237736_4	1420	2184	-1	66682_4	00	ATG	AGGAG/GGAGG	11-12bp	0.258
k127_5237736_5	2200	2736	-1	66682_5	00	ATG	AGxAGG/AGGxGG	5-10bp	0.251
k127_5237736_6	2945	3175	-1	66682_6	00	ATG	AGGA	5-10bp	0.221
k127_5237736_7	3169	3528	-1	66682_7	01	Edge	None	None	0.247
k127_5237812_1	1	309	1	66683_1	10	Edge	None	None	0.375
k127_5237812_2	275	988	1	66683_2	00	ATG	GGAG/GAGG	5-10bp	0.405
k127_5237812_3	1009	1146	1	66683_3	01	ATG	AGGAG	5-10bp	0.406
k127_5237887_1	3	389	-1	66684_1	10	ATG	AGGAG	5-10bp	0.349
k127_5237887_2	403	693	-1	66684_2	00	ATG	GGAGG	5-10bp	0.282
k127_5237887_3	843	1445	-1	66684_3	01	Edge	None	None	0.327
k127_5238004_1	37	1251	-1	66685_1	01	Edge	None	None	0.202
k127_5238005_1	146	577	-1	66686_1	00	ATG	None	None	0.370
k127_5238005_2	761	907	-1	66686_2	00	ATG	GGA/GAG/AGG	5-10bp	0.211
k127_5238005_3	1022	1732	1	66686_3	01	ATG	None	None	0.218
k127_5238013_1	220	597	1	66687_1	00	ATG	TAA	14bp	0.384
k127_5238013_2	773	1813	1	66687_2	01	ATG	AAAAA	7bp	0.399
k127_5238077_1	3	752	-1	66688_1	10	ATG	None	None	0.469
k127_5238077_2	766	2103	-1	66688_2	00	ATG	None	None	0.454
k127_5238077_3	2122	2784	-1	66688_3	00	ATG	None	None	0.416
k127_5238077_4	2808	4235	-1	66688_4	00	ATG	None	None	0.447
k127_5238077_5	4239	6776	-1	66688_5	01	Edge	None	None	0.457
k127_5238132_1	9	851	1	66689_1	00	ATG	None	None	0.280
k127_5238132_2	848	1021	1	66689_2	00	ATG	None	None	0.207
k127_5238132_3	1014	1334	1	66689_3	01	ATG	AGxAG	5-10bp	0.249
k127_5238193_1	78	1583	-1	66690_1	00	ATG	None	None	0.185
k127_5238208_1	229	780	1	66691_1	00	ATG	AAAAAA	12bp	0.279
k127_5238230_1	3	401	-1	66692_1	10	ATG	4Base/6BMM	13-15bp	0.514
k127_5238230_2	398	1198	-1	66692_2	00	ATG	AGGAG	5-10bp	0.479
k127_5238254_1	3	1439	-1	66693_1	10	ATG	None	None	0.549
k127_5238254_2	1769	1993	-1	66693_2	00	ATG	None	None	0.453
k127_5238438_1	83	1192	1	66694_1	01	ATG	None	None	0.573
k127_5238519_1	2	388	-1	66695_1	10	ATG	GGA/GAG/AGG	5-10bp	0.336
k127_5238519_2	392	1918	-1	66695_2	01	Edge	None	None	0.365
k127_5238565_1	3	359	1	66696_1	10	Edge	None	None	0.311
k127_5238565_2	545	1522	1	66696_2	00	ATG	AGGAG	5-10bp	0.294
k127_5238641_1	2	316	-1	66697_1	10	ATG	GGAG/GAGG	5-10bp	0.387
k127_5238641_2	297	1100	-1	66697_2	00	ATG	GGA/GAG/AGG	5-10bp	0.296
k127_5238641_3	1129	1248	-1	66697_3	01	Edge	None	None	0.283
k127_5238683_1	1	2775	-1	66698_1	11	Edge	None	None	0.639
k127_5238797_1	1	1341	1	66699_1	11	Edge	None	None	0.367
k127_5238829_1	3	185	1	66700_1	10	Edge	None	None	0.372
k127_5238829_2	188	838	1	66700_2	00	GTG	AGxAGG/AGGxGG	5-10bp	0.401
k127_5238829_3	863	1303	1	66700_3	01	TTG	GGA/GAG/AGG	5-10bp	0.426
k127_5239245_1	1	123	-1	66701_1	10	ATG	GGA/GAG/AGG	5-10bp	0.317
k127_5239245_2	113	538	-1	66701_2	00	ATG	GGAG/GAGG	5-10bp	0.235
k127_5239245_3	519	1148	-1	66701_3	00	GTG	GGAG/GAGG	5-10bp	0.248
k127_5239245_4	1145	1594	-1	66701_4	00	ATG	None	None	0.296
k127_5239245_5	1649	2767	-1	66701_5	01	Edge	None	None	0.234
k127_5239381_1	3	308	-1	66702_1	10	ATG	None	None	0.359
k127_5239381_2	325	999	-1	66702_2	00	ATG	TAA	12bp	0.280
k127_5239381_3	1012	1245	-1	66702_3	01	Edge	None	None	0.359
k127_5239411_1	1	2181	1	66703_1	10	Edge	None	None	0.314
k127_5239411_2	2178	3281	1	66703_2	01	ATG	GGA/GAG/AGG	5-10bp	0.294
k127_5239480_1	1	1218	1	66704_1	11	Edge	None	None	0.504
k127_5239491_1	1	207	1	66705_1	10	Edge	None	None	0.222
k127_5239491_2	281	2338	1	66705_2	01	ATG	None	None	0.269
k127_5239743_1	3	335	-1	66706_1	10	ATG	GGA/GAG/AGG	5-10bp	0.502
k127_5239743_2	455	1180	-1	66706_2	01	Edge	None	None	0.460
k127_5239959_1	161	1177	1	66707_1	01	ATG	None	None	0.517
k127_5240102_1	3	569	1	66708_1	10	Edge	None	None	0.534
k127_5240102_2	582	1508	1	66708_2	00	ATG	GGAG/GAGG	5-10bp	0.474
k127_5240102_3	1512	2108	1	66708_3	00	ATG	AGGA	5-10bp	0.481
k127_5240102_4	2191	2799	1	66708_4	00	ATG	None	None	0.527
k127_5240102_5	2809	3741	1	66708_5	01	ATG	None	None	0.543
k127_5240556_1	2	463	-1	66709_1	10	ATG	GGAG/GAGG	5-10bp	0.348
k127_5240556_2	479	994	-1	66709_2	00	GTG	GGA/GAG/AGG	11-12bp	0.281
k127_5240556_3	994	1089	-1	66709_3	01	Edge	None	None	0.375
k127_5240661_1	3	1862	-1	66710_1	10	ATG	GGA/GAG/AGG	5-10bp	0.434
k127_5240661_2	2357	2797	1	66710_2	01	ATG	AGxAGG/AGGxGG	5-10bp	0.442
k127_5240793_1	224	1564	-1	66711_1	00	ATG	None	None	0.230
k127_5240887_1	2	529	1	66712_1	10	Edge	None	None	0.559
k127_5240887_2	533	1102	1	66712_2	01	ATG	None	None	0.618
k127_5241026_1	1	405	-1	66713_1	10	ATG	GGAG/GAGG	5-10bp	0.390
k127_5241026_2	495	776	-1	66713_2	00	ATG	GGAG/GAGG	5-10bp	0.333
k127_5241026_3	887	1123	-1	66713_3	00	ATG	GGA/GAG/AGG	5-10bp	0.359
k127_5241026_4	1205	1801	-1	66713_4	01	Edge	None	None	0.335
k127_5241093_1	642	848	1	66714_1	00	ATG	None	None	0.198
k127_5241093_2	911	1639	-1	66714_2	00	ATG	None	None	0.262
k127_5241409_1	1	1398	1	66715_1	11	Edge	None	None	0.383
k127_5241430_1	2	916	-1	66716_1	10	ATG	None	None	0.447
k127_5241430_2	926	1015	-1	66716_2	01	Edge	None	None	0.367
k127_5241520_1	3	1043	-1	66717_1	10	ATG	AGGAGG	5-10bp	0.526
k127_5241520_2	1376	2014	-1	66717_2	00	ATG	GGAGG	5-10bp	0.501
k127_5241520_3	2194	3555	-1	66717_3	00	ATG	GGAG/GAGG	5-10bp	0.535
k127_5241520_4	3756	4055	1	66717_4	00	ATG	AGGAGG	5-10bp	0.467
k127_5241520_5	4286	5233	-1	66717_5	00	ATG	GGA/GAG/AGG	5-10bp	0.564
k127_5241520_6	5698	6504	1	66717_6	00	ATG	GGA/GAG/AGG	5-10bp	0.554
k127_5241520_7	6626	7198	1	66717_7	00	ATG	GGA/GAG/AGG	5-10bp	0.553
k127_5241520_8	7301	9247	-1	66717_8	00	ATG	GGA/GAG/AGG	5-10bp	0.512
k127_5241520_9	9350	9415	-1	66717_9	01	Edge	None	None	0.470
k127_5241655_1	2	79	-1	66718_1	10	ATG	GGAG/GAGG	5-10bp	0.346
k127_5241655_2	72	1391	-1	66718_2	00	ATG	GGA/GAG/AGG	5-10bp	0.320
k127_5241655_3	1615	2088	-1	66718_3	01	Edge	None	None	0.414
k127_5241848_1	262	699	1	66719_1	00	ATG	TAAAA	15bp	0.518
k127_5241848_2	701	2404	1	66719_2	00	ATG	None	None	0.489
k127_5241848_3	2401	3255	1	66719_3	00	ATG	AAAAA	12bp	0.437
k127_5242029_1	2	466	1	66720_1	10	Edge	None	None	0.209
k127_5242029_2	571	1053	1	66720_2	01	ATG	TAA	3bp	0.188
k127_5242081_1	2	337	1	66721_1	10	Edge	None	None	0.330
k127_5242081_2	344	949	1	66721_2	00	GTG	GGA/GAG/AGG	5-10bp	0.348
k127_5242081_3	976	1929	1	66721_3	00	ATG	GGAG/GAGG	5-10bp	0.322
k127_5242081_4	1988	2926	1	66721_4	00	ATG	AGGA	5-10bp	0.295
k127_5242081_5	2923	3786	1	66721_5	00	ATG	GGAG/GAGG	5-10bp	0.384
k127_5242081_6	3872	4318	1	66721_6	00	ATG	AGGAG	5-10bp	0.365
k127_5242081_7	4416	4937	1	66721_7	00	ATG	AGGAG	5-10bp	0.414
k127_5242081_8	4977	6134	-1	66721_8	00	ATG	GGA/GAG/AGG	5-10bp	0.292
k127_5242081_9	6301	6897	1	66721_9	00	ATG	AGGAG	5-10bp	0.369
k127_5242081_10	7265	7654	1	66721_10	01	ATG	GGAG/GAGG	5-10bp	0.356
k127_5242208_1	2	511	-1	66722_1	10	ATG	TAAAA	4bp	0.400
k127_5242208_2	498	935	-1	66722_2	00	ATG	TAA	3bp	0.381
k127_5242208_3	932	1027	-1	66722_3	01	Edge	None	None	0.302
k127_5242221_1	2	505	1	66723_1	10	Edge	None	None	0.532
k127_5242221_2	536	844	1	66723_2	00	ATG	GGA/GAG/AGG	11-12bp	0.430
k127_5242221_3	947	1342	1	66723_3	00	TTG	GGxGG	5-10bp	0.412
k127_5242221_4	1353	1559	1	66723_4	00	ATG	AGGAG	5-10bp	0.440
k127_5242250_1	1	105	1	66724_1	10	Edge	None	None	0.390
k127_5242250_2	102	584	1	66724_2	00	ATG	GGAG/GAGG	5-10bp	0.420
k127_5242250_3	928	1020	1	66724_3	01	ATG	AGxAGG/AGGxGG	5-10bp	0.301
k127_5242275_1	2	430	1	66725_1	10	Edge	None	None	0.396
k127_5242275_2	455	1438	1	66725_2	00	ATG	AGGA	5-10bp	0.360
k127_5242275_3	1447	1593	-1	66725_3	01	Edge	None	None	0.388
k127_5242350_1	1	393	1	66726_1	10	Edge	None	None	0.392
k127_5242350_2	468	860	1	66726_2	00	ATG	GGAG/GAGG	5-10bp	0.369
k127_5242350_3	1381	1614	1	66726_3	00	ATG	GGA/GAG/AGG	5-10bp	0.338
k127_5242350_4	1837	1944	1	66726_4	01	GTG	AGGAG	5-10bp	0.352
k127_5242417_1	2	250	1	66727_1	10	Edge	None	None	0.462
k127_5242417_2	243	542	1	66727_2	00	ATG	AGGAGG	5-10bp	0.523
k127_5242417_3	578	769	-1	66727_3	00	ATG	GGAG/GAGG	5-10bp	0.583
k127_5242417_4	922	1263	1	66727_4	00	ATG	GGAG/GAGG	5-10bp	0.579
k127_5242417_5	1327	1449	-1	66727_5	01	Edge	None	None	0.472
k127_5242463_1	1	1275	-1	66728_1	11	Edge	None	None	0.272
k127_5242476_1	2	2485	1	66729_1	10	Edge	None	None	0.443
k127_5242476_2	3172	3270	1	66729_2	01	ATG	GGAGG	5-10bp	0.414
k127_5242673_1	2	412	-1	66730_1	10	ATG	None	None	0.197
k127_5242673_2	525	983	1	66730_2	00	ATG	None	None	0.200
k127_5242673_3	1023	1769	1	66730_3	01	GTG	None	None	0.183
k127_5242685_1	1	351	1	66731_1	10	Edge	None	None	0.527
k127_5242685_2	353	1378	1	66731_2	00	ATG	GGxGG	5-10bp	0.476
k127_5242685_3	1383	2537	1	66731_3	01	ATG	GGA/GAG/AGG	5-10bp	0.508
k127_5242751_1	3	170	-1	66732_1	10	ATG	TAAAAA	13bp	0.512
k127_5242751_2	822	971	1	66732_2	00	ATG	TAAA	11bp	0.427
k127_5242751_3	1282	1377	1	66732_3	01	ATG	AATAA	10bp	0.427
k127_5243105_1	312	1283	1	66733_1	00	ATG	None	None	0.257
k127_5243220_1	1	390	1	66734_1	10	Edge	None	None	0.300
k127_5243220_2	425	910	1	66734_2	00	ATG	None	None	0.407
k127_5243220_3	1022	1501	1	66734_3	01	GTG	None	None	0.456
k127_5243236_1	3	803	1	66735_1	10	Edge	None	None	0.607
k127_5243236_2	805	1218	1	66735_2	00	ATG	None	None	0.609
k127_5243236_3	1292	2047	-1	66735_3	00	ATG	None	None	0.612
k127_5243337_1	3	461	1	66736_1	10	Edge	None	None	0.307
k127_5243337_2	561	1397	-1	66736_2	01	Edge	None	None	0.257
k127_5243398_1	1	2739	1	66737_1	10	Edge	None	None	0.564
k127_5243665_1	2	1129	-1	66738_1	11	Edge	None	None	0.445
k127_5243743_1	3	809	-1	66739_1	10	ATG	AGGAG	5-10bp	0.289
k127_5243743_2	809	1333	-1	66739_2	01	Edge	None	None	0.290
k127_5243858_1	120	1016	-1	66740_1	01	Edge	None	None	0.407
k127_5243896_1	3	1256	1	66741_1	11	Edge	None	None	0.415
k127_5243967_1	2	1306	-1	66742_1	10	ATG	None	None	0.523
k127_5243967_2	1325	1426	-1	66742_2	01	Edge	None	None	0.490
k127_5243999_1	3	1922	1	66743_1	11	Edge	None	None	0.397
k127_5244013_1	1	612	1	66744_1	10	Edge	None	None	0.590
k127_5244013_2	822	1424	1	66744_2	01	ATG	None	None	0.551
k127_5244310_1	1	1152	-1	66745_1	10	ATG	None	None	0.428
k127_5244310_2	1155	1670	-1	66745_2	01	Edge	None	None	0.395
k127_5244421_1	3	4397	1	66746_1	11	Edge	None	None	0.396
k127_5244438_1	3	1049	1	66747_1	11	Edge	None	None	0.517
k127_5244695_1	3	560	-1	66748_1	10	ATG	AGGT	8bp	0.539
k127_5244695_2	562	1404	-1	66748_2	00	ATG	AGGT	8bp	0.511
k127_5244695_3	1893	2843	-1	66748_3	00	ATG	None	None	0.524
k127_5244695_4	2875	3441	-1	66748_4	00	ATG	None	None	0.506
k127_5244695_5	3525	4709	-1	66748_5	00	ATG	None	None	0.501
k127_5244695_6	5074	6762	-1	66748_6	00	ATG	None	None	0.538
k127_5244695_7	6885	7658	-1	66748_7	00	ATG	None	None	0.522
k127_5244695_8	7849	8373	-1	66748_8	00	ATG	None	None	0.484
k127_5244787_1	3	1367	-1	66749_1	11	Edge	None	None	0.475
k127_5245061_1	1	726	-1	66750_1	10	ATG	None	None	0.552
k127_5245061_2	768	1895	-1	66750_2	01	Edge	None	None	0.607
k127_5245064_1	3	752	1	66751_1	10	Edge	None	None	0.605
k127_5245064_2	881	1360	1	66751_2	00	ATG	GGAG/GAGG	5-10bp	0.506
k127_5245064_3	1373	1837	1	66751_3	00	GTG	GGAG/GAGG	5-10bp	0.540
k127_5245064_4	2023	2712	-1	66751_4	00	ATG	AGGA	5-10bp	0.572
k127_5245064_5	2896	4467	1	66751_5	00	ATG	GGAGG	5-10bp	0.562
k127_5245064_6	4488	5912	1	66751_6	00	ATG	GGAG/GAGG	5-10bp	0.570
k127_5245064_7	5909	6778	1	66751_7	01	ATG	AGGAGG	3-4bp	0.592
k127_5245136_1	1	756	1	66752_1	10	Edge	None	None	0.299
k127_5245136_2	759	986	1	66752_2	00	ATG	GGAG/GAGG	5-10bp	0.307
k127_5245136_3	1030	1185	1	66752_3	01	ATG	AGGAG	5-10bp	0.263
k127_5245304_1	3	1304	-1	66753_1	10	ATG	GGA/GAG/AGG	3-4bp	0.492
k127_5245304_2	1392	1877	-1	66753_2	00	ATG	AGGA	5-10bp	0.574
k127_5245304_3	1913	3004	-1	66753_3	00	TTG	AGGAG/GGAGG	11-12bp	0.561
k127_5245304_4	3027	4496	-1	66753_4	00	ATG	AGGAG	5-10bp	0.584
k127_5245304_5	4489	6210	-1	66753_5	00	ATG	GGAGG	5-10bp	0.566
k127_5245304_6	6210	8246	-1	66753_6	00	ATG	GGA/GAG/AGG	5-10bp	0.567
k127_5245304_7	8250	8564	-1	66753_7	00	ATG	GGAGG	5-10bp	0.552
k127_5245304_8	8564	9106	-1	66753_8	00	ATG	GGAGG	5-10bp	0.571
k127_5245304_9	9106	9672	-1	66753_9	00	ATG	AGxAGG/AGGxGG	5-10bp	0.577
k127_5245304_10	9672	9773	-1	66753_10	01	Edge	None	None	0.500
k127_5245337_1	2	1204	1	66754_1	11	Edge	None	None	0.614
k127_5245386_1	1	651	-1	66755_1	10	ATG	GGAGG	5-10bp	0.406
k127_5245386_2	675	1544	-1	66755_2	00	ATG	GGAGG	5-10bp	0.393
k127_5245386_3	1541	1714	-1	66755_3	01	Edge	None	None	0.408
k127_5245635_1	3	464	1	66756_1	10	Edge	None	None	0.416
k127_5245635_2	470	1057	1	66756_2	01	ATG	AGxAGG/AGGxGG	5-10bp	0.381
k127_5245673_1	1	441	-1	66757_1	10	ATG	GGAG/GAGG	5-10bp	0.338
k127_5245673_2	558	1472	-1	66757_2	00	ATG	None	None	0.328
k127_5245802_1	93	1172	1	66758_1	00	ATG	AATAA	9bp	0.205
k127_5245937_1	349	2430	-1	66759_1	01	Edge	None	None	0.228
k127_5245944_1	142	1077	-1	66760_1	00	ATG	TAAAA	12bp	0.426
k127_5245944_2	1109	1297	-1	66760_2	01	Edge	None	None	0.524
k127_5245978_1	80	1543	-1	66761_1	00	ATG	GGAG/GAGG	5-10bp	0.318
k127_5245978_2	1564	1818	-1	66761_2	01	Edge	None	None	0.220
k127_5245981_1	1	402	1	66762_1	10	Edge	None	None	0.373
k127_5245981_2	415	1980	-1	66762_2	00	ATG	GGAG/GAGG	5-10bp	0.317
k127_5245981_3	2098	4974	-1	66762_3	00	ATG	None	None	0.401
k127_5245981_4	4979	6013	-1	66762_4	00	ATG	None	None	0.408
k127_5245981_5	6254	7096	-1	66762_5	01	Edge	None	None	0.421
k127_5245995_1	3	668	-1	66763_1	10	ATG	GGA/GAG/AGG	5-10bp	0.706
k127_5245995_2	670	1086	-1	66763_2	01	Edge	None	None	0.652
k127_5246162_1	92	1327	1	66764_1	01	ATG	GGAG/GAGG	5-10bp	0.621
k127_5246188_1	151	300	-1	66765_1	00	ATG	AATAA	8bp	0.427
k127_5246188_2	668	784	1	66765_2	00	ATG	TAA	12bp	0.316
k127_5246188_3	834	1325	1	66765_3	00	ATG	TAA	11bp	0.555
k127_5246188_4	1402	1878	1	66765_4	01	ATG	TAAAAA	12bp	0.482
k127_5246189_1	2	505	-1	66766_1	10	ATG	GGAG/GAGG	5-10bp	0.337
k127_5246189_2	518	2365	-1	66766_2	00	ATG	GGAG/GAGG	5-10bp	0.360
k127_5246189_3	2519	3571	-1	66766_3	01	Edge	None	None	0.391
k127_5246337_1	3	86	-1	66767_1	10	ATG	None	None	0.488
k127_5246337_2	163	258	1	66767_2	00	ATG	None	None	0.521
k127_5246337_3	259	1077	1	66767_3	00	ATG	None	None	0.538
k127_5246337_4	1074	1604	1	66767_4	00	ATG	None	None	0.544
k127_5246337_5	1626	3053	-1	66767_5	00	ATG	None	None	0.575
k127_5246337_6	3074	5086	-1	66767_6	00	ATG	None	None	0.585
k127_5246337_7	5384	5743	1	66767_7	00	ATG	None	None	0.558
k127_5246337_8	5774	6817	1	66767_8	01	ATG	None	None	0.577
k127_5246580_1	79	738	1	66768_1	00	TTG	AAAAA	3bp	0.477
k127_5246580_2	741	1085	-1	66768_2	00	ATG	None	None	0.438
k127_5246580_3	1153	1464	-1	66768_3	00	ATG	TAA	13bp	0.471
k127_5246580_4	1577	3337	-1	66768_4	00	ATG	TAAAAA	13bp	0.516
k127_5246648_1	2	448	1	66769_1	10	Edge	None	None	0.568
k127_5246648_2	856	1611	1	66769_2	01	ATG	GGAGG	5-10bp	0.589
k127_5246732_1	2	979	-1	66770_1	10	ATG	GGAGG	5-10bp	0.385
k127_5246732_2	1016	2182	-1	66770_2	01	Edge	None	None	0.423
k127_5246736_1	3	203	-1	66771_1	10	ATG	AGGAG/GGAGG	11-12bp	0.567
k127_5246736_2	414	632	-1	66771_2	00	ATG	AGGAGG	5-10bp	0.493
k127_5246736_3	650	1111	-1	66771_3	01	Edge	None	None	0.582
k127_5246768_1	1	567	-1	66772_1	10	ATG	GGAG/GAGG	5-10bp	0.425
k127_5246768_2	654	1193	-1	66772_2	01	Edge	None	None	0.430
k127_5246788_1	1	303	-1	66773_1	10	TTG	AGGAGG	5-10bp	0.561
k127_5246788_2	307	1230	-1	66773_2	00	ATG	GGAG/GAGG	5-10bp	0.566
k127_5246810_1	1	981	-1	66774_1	10	ATG	None	None	0.228
k127_5246872_1	3	98	1	66775_1	10	Edge	None	None	0.385
k127_5246872_2	151	1212	1	66775_2	00	GTG	None	None	0.369
k127_5246872_3	1236	1634	1	66775_3	00	ATG	GGA/GAG/AGG	5-10bp	0.424
k127_5246872_4	1631	1762	1	66775_4	01	ATG	AGxAGG/AGGxGG	5-10bp	0.371
k127_5246897_1	546	1445	1	66776_1	00	ATG	None	None	0.437
k127_5246897_2	1474	1968	1	66776_2	00	ATG	None	None	0.408
k127_5246897_3	1965	2351	1	66776_3	00	ATG	None	None	0.437
k127_5246897_4	2441	4738	1	66776_4	01	ATG	None	None	0.446
k127_5246989_1	2	1108	-1	66777_1	10	ATG	GGA/GAG/AGG	5-10bp	0.559
k127_5247114_1	255	2087	1	66778_1	01	ATG	None	None	0.484
k127_5247155_1	1	423	-1	66779_1	10	ATG	GGAGG	5-10bp	0.489
k127_5247155_2	593	1318	-1	66779_2	01	Edge	None	None	0.419
k127_5247224_1	1	309	1	66780_1	10	Edge	None	None	0.434
k127_5247224_2	350	1318	1	66780_2	00	ATG	AGxAGG/AGGxGG	5-10bp	0.442
k127_5247224_3	1327	1671	1	66780_3	01	ATG	4Base/6BMM	13-15bp	0.441
k127_5247249_1	3	353	-1	66781_1	10	ATG	TATAA	12bp	0.214
k127_5247249_2	527	643	1	66781_2	00	ATG	AAAA	12bp	0.179
k127_5247249_3	769	1320	1	66781_3	01	ATG	AAAAAA	11bp	0.212
k127_5247411_1	2	547	-1	66782_1	10	ATG	None	None	0.597
k127_5247411_2	569	1426	-1	66782_2	00	ATG	None	None	0.597
k127_5247411_3	1457	2365	-1	66782_3	01	Edge	None	None	0.662
k127_5247512_1	1	234	1	66783_1	10	Edge	None	None	0.410
k127_5247512_2	231	1448	1	66783_2	00	ATG	3Base/5BMM	13-15bp	0.423
k127_5247512_3	1616	2476	1	66783_3	00	ATG	AGGAG	5-10bp	0.395
k127_5247512_4	2549	3004	1	66783_4	01	GTG	AGGA	5-10bp	0.443
k127_5247681_1	44	562	-1	66784_1	00	ATG	None	None	0.599
k127_5247681_2	850	1368	1	66784_2	00	ATG	None	None	0.557
k127_5247687_1	1	606	1	66785_1	10	Edge	None	None	0.592
k127_5247687_2	615	1208	1	66785_2	01	ATG	None	None	0.633
k127_5247773_1	17	1039	-1	66786_1	01	Edge	None	None	0.337
k127_5247899_1	1	945	1	66787_1	10	Edge	None	None	0.581
k127_5247899_2	942	7592	1	66787_2	00	ATG	None	None	0.609
k127_5247899_3	7608	8585	1	66787_3	00	ATG	AGGA	5-10bp	0.553
k127_5247899_4	8589	9023	-1	66787_4	00	ATG	GGAGG	5-10bp	0.545
k127_5247899_5	9154	10197	1	66787_5	00	ATG	None	None	0.584
k127_5247899_6	10251	10457	-1	66787_6	00	ATG	AGGA	5-10bp	0.527
k127_5247899_7	10636	11907	-1	66787_7	00	ATG	AGGAGG	5-10bp	0.589
k127_5247899_8	12044	12478	1	66787_8	00	ATG	GGAG/GAGG	5-10bp	0.589
k127_5247899_9	12485	12952	1	66787_9	00	ATG	None	None	0.613
k127_5247899_10	12959	14314	1	66787_10	00	ATG	None	None	0.583
k127_5247899_11	14348	15448	-1	66787_11	00	ATG	GGAG/GAGG	5-10bp	0.574
k127_5247899_12	15574	16356	-1	66787_12	00	ATG	AGGAGG	5-10bp	0.545
k127_5247899_13	16429	16767	-1	66787_13	00	ATG	AGGA	5-10bp	0.546
k127_5247899_14	16780	17502	-1	66787_14	01	Edge	None	None	0.570
k127_5247967_1	1	687	1	66788_1	10	Edge	None	None	0.421
k127_5247967_2	674	1012	1	66788_2	01	ATG	GGAGG	5-10bp	0.395
k127_5248090_1	1	312	-1	66789_1	10	ATG	None	None	0.500
k127_5248090_2	323	985	-1	66789_2	00	ATG	None	None	0.440
k127_5248090_3	1030	1191	1	66789_3	00	ATG	None	None	0.358
k127_5248090_4	1303	4242	1	66789_4	00	ATG	None	None	0.489
k127_5248090_5	4357	4422	1	66789_5	01	ATG	None	None	0.530
k127_5248198_1	1	390	1	66790_1	10	Edge	None	None	0.174
k127_5248198_2	468	2789	1	66790_2	00	GTG	None	None	0.274
k127_5248248_1	1	354	-1	66791_1	10	ATG	TAA	3bp	0.398
k127_5248248_2	351	1796	-1	66791_2	00	ATG	TAAA	12bp	0.450
k127_5248248_3	1898	2650	-1	66791_3	00	ATG	AAA	8bp	0.434
k127_5248248_4	2647	4350	-1	66791_4	01	Edge	None	None	0.427
k127_5248546_1	2	292	1	66792_1	10	Edge	None	None	0.385
k127_5248546_2	409	1389	1	66792_2	00	ATG	GGA/GAG/AGG	5-10bp	0.200
k127_5248546_3	1400	2026	1	66792_3	00	ATG	None	None	0.274
k127_5248546_4	2082	4187	1	66792_4	00	ATG	None	None	0.271
k127_5248546_5	4191	4391	1	66792_5	00	ATG	None	None	0.264
k127_5248546_6	4413	10286	1	66792_6	01	ATG	None	None	0.283
k127_5248549_1	1	237	1	66793_1	10	Edge	None	None	0.257
k127_5248549_2	254	1357	1	66793_2	00	ATG	AGGAG	5-10bp	0.299
k127_5248549_3	1366	2571	1	66793_3	00	ATG	4Base/6BMM	13-15bp	0.319
k127_5248549_4	2621	3247	1	66793_4	00	ATG	GGAGG	5-10bp	0.226
k127_5248549_5	3268	3900	1	66793_5	00	ATG	GGAG/GAGG	5-10bp	0.335
k127_5248549_6	3926	4411	1	66793_6	00	ATG	AGGAG	5-10bp	0.284
k127_5248549_7	4459	4554	1	66793_7	01	ATG	AGGAG	5-10bp	0.323
k127_5248736_1	1	2682	-1	66794_1	11	Edge	None	None	0.238
k127_5248753_1	3	707	1	66795_1	10	Edge	None	None	0.478
k127_5248753_2	729	1037	1	66795_2	01	ATG	AGGAG	5-10bp	0.443
k127_5249093_1	2	307	-1	66796_1	10	ATG	GGA/GAG/AGG	11-12bp	0.497
k127_5249093_2	655	1206	1	66796_2	01	TTG	None	None	0.437
k127_5249135_1	2	292	-1	66797_1	10	ATG	GGA/GAG/AGG	11-12bp	0.515
k127_5249135_2	430	1173	-1	66797_2	00	ATG	None	None	0.552
k127_5249135_3	1282	1422	1	66797_3	01	ATG	None	None	0.461
k127_5249384_1	3	821	-1	66798_1	10	ATG	TAA	11bp	0.469
k127_5249384_2	833	1123	-1	66798_2	01	Edge	None	None	0.433
k127_5249458_1	3	119	1	66799_1	10	Edge	None	None	0.436
k127_5249458_2	135	410	1	66799_2	00	ATG	AGGAG	5-10bp	0.507
k127_5249458_3	583	897	1	66799_3	00	ATG	AGGAG	5-10bp	0.546
k127_5249458_4	894	1028	1	66799_4	01	ATG	AGGAG/GGAGG	11-12bp	0.459
k127_5249465_1	2	175	1	66800_1	10	Edge	None	None	0.448
k127_5249465_2	317	850	1	66800_2	00	ATG	GGA/GAG/AGG	5-10bp	0.397
k127_5249465_3	865	1116	1	66800_3	01	ATG	None	None	0.429
k127_5249478_1	2	304	-1	66801_1	10	ATG	GGA/GAG/AGG	5-10bp	0.287
k127_5249478_2	398	985	-1	66801_2	00	ATG	GGA/GAG/AGG	5-10bp	0.265
k127_5249478_3	1059	1196	-1	66801_3	01	Edge	None	None	0.326
k127_5249514_1	2	139	1	66802_1	10	Edge	None	None	0.543
k127_5249514_2	277	1074	1	66802_2	01	ATG	AAAAA	12bp	0.454
k127_5249599_1	3	230	1	66803_1	10	Edge	None	None	0.522
k127_5249599_2	227	730	1	66803_2	00	ATG	4Base/6BMM	13-15bp	0.522
k127_5249599_3	717	1115	1	66803_3	00	ATG	3Base/5BMM	13-15bp	0.556
k127_5249599_4	1125	1613	1	66803_4	00	ATG	None	None	0.487
k127_5249599_5	1734	2534	1	66803_5	01	ATG	GGA/GAG/AGG	5-10bp	0.546
k127_5249755_1	1	1050	1	66804_1	10	Edge	None	None	0.390
k127_5249775_1	3	143	1	66805_1	10	Edge	None	None	0.433
k127_5249775_2	140	856	1	66805_2	00	ATG	AAA	10bp	0.452
k127_5249775_3	861	1424	1	66805_3	00	ATG	TAA	12bp	0.447
k127_5249775_4	1555	3015	1	66805_4	00	ATG	TAA	13bp	0.320
k127_5249775_5	3050	3139	1	66805_5	01	ATG	AATAA	6bp	0.389
k127_5249780_1	1	762	1	66806_1	10	Edge	None	None	0.542
k127_5249780_2	755	1354	1	66806_2	01	ATG	None	None	0.515
k127_5249848_1	129	1691	-1	66807_1	00	ATG	AATAA	13bp	0.184
k127_5249988_1	3	4361	-1	66808_1	11	Edge	None	None	0.191
k127_5250000_1	55	369	-1	66809_1	00	ATG	None	None	0.241
k127_5250000_2	419	1165	-1	66809_2	00	GTG	AGxAG	5-10bp	0.256
k127_5250000_3	1312	1386	-1	66809_3	01	Edge	None	None	0.267
k127_5250151_1	3	506	-1	66810_1	10	ATG	None	None	0.577
k127_5250151_2	487	1047	-1	66810_2	01	Edge	None	None	0.547
k127_5250232_1	1	393	-1	66811_1	10	ATG	None	None	0.524
k127_5250232_2	419	1171	-1	66811_2	00	ATG	None	None	0.503
k127_5250232_3	1194	1643	-1	66811_3	01	Edge	None	None	0.471
k127_5250245_1	3	1097	1	66812_1	10	Edge	None	None	0.521
k127_5250245_2	1104	1307	1	66812_2	00	TTG	AGGA/GGAG/GAGG	11-12bp	0.426
k127_5250245_3	1267	1500	1	66812_3	01	ATG	AGGAGG	5-10bp	0.517
k127_5250384_1	1	633	1	66813_1	10	Edge	None	None	0.547
k127_5250384_2	652	1113	1	66813_2	01	ATG	None	None	0.571
k127_5250613_1	3	158	1	66814_1	10	Edge	None	None	0.538
k127_5250613_2	422	616	1	66814_2	00	ATG	AGGAGG	5-10bp	0.503
k127_5250613_3	663	893	1	66814_3	00	ATG	GGA/GAG/AGG	5-10bp	0.506
k127_5250613_4	896	1057	1	66814_4	00	ATG	AGGAGG	5-10bp	0.494
k127_5250613_5	1060	1485	1	66814_5	00	ATG	AGGAGG	5-10bp	0.519
k127_5250613_6	1599	2057	1	66814_6	01	ATG	AGGAG	5-10bp	0.536
k127_5250653_1	2	607	-1	66815_1	10	ATG	GGAG/GAGG	5-10bp	0.667
k127_5250653_2	609	1355	-1	66815_2	01	Edge	None	None	0.608
k127_5250659_1	1	1446	-1	66816_1	10	ATG	GGAG/GAGG	5-10bp	0.440
k127_5250659_2	1522	1692	-1	66816_2	00	TTG	GGAG/GAGG	5-10bp	0.415
k127_5250709_1	1	87	-1	66817_1	10	ATG	None	None	0.230
k127_5250709_2	157	795	-1	66817_2	00	ATG	GGAG/GAGG	5-10bp	0.216
k127_5250709_3	810	1118	-1	66817_3	00	ATG	None	None	0.184
k127_5250899_1	41	319	-1	66819_1	00	ATG	AGGAG	5-10bp	0.308
k127_5250899_2	328	579	-1	66819_2	00	ATG	AGGAG	5-10bp	0.270
k127_5250899_3	589	930	-1	66819_3	00	ATG	GGAG/GAGG	5-10bp	0.257
k127_5250899_4	896	1039	-1	66819_4	01	Edge	None	None	0.243
k127_5251067_1	2	655	1	66820_1	10	Edge	None	None	0.404
k127_5251067_2	678	1769	1	66820_2	01	ATG	None	None	0.427
k127_5251225_1	3	1148	-1	66821_1	10	ATG	AAA	14bp	0.428
k127_5251225_2	1326	1973	1	66821_2	01	ATG	None	None	0.503
k127_5251266_1	3	281	1	66822_1	10	Edge	None	None	0.602
k127_5251266_2	354	830	1	66822_2	00	ATG	GGAGG	5-10bp	0.564
k127_5251266_3	912	1196	-1	66822_3	01	Edge	None	None	0.523
k127_5251291_1	156	1133	1	66823_1	00	ATG	None	None	0.560
k127_5251291_2	1165	1902	1	66823_2	00	ATG	None	None	0.565
k127_5251291_3	1880	2086	1	66823_3	01	ATG	None	None	0.570
k127_5251345_1	506	1057	-1	66824_1	00	ATG	AGGAG	5-10bp	0.351
k127_5251345_2	1050	1178	-1	66824_2	00	ATG	AGGAG/GGAGG	11-12bp	0.287
k127_5251345_3	1135	2115	-1	66824_3	00	ATG	GGA/GAG/AGG	5-10bp	0.351
k127_5251345_4	2355	3014	1	66824_4	00	GTG	GGAG/GAGG	5-10bp	0.402
k127_5251345_5	3017	3511	-1	66824_5	00	ATG	None	None	0.414
k127_5251345_6	3727	4113	-1	66824_6	00	ATG	GGA/GAG/AGG	5-10bp	0.370
k127_5251345_7	4506	4730	-1	66824_7	01	Edge	None	None	0.462
k127_5251358_1	2	778	1	66825_1	10	Edge	None	None	0.342
k127_5251358_2	738	1091	1	66825_2	00	ATG	AGGA/GGAG/GAGG	11-12bp	0.404
k127_5251358_3	1113	1301	1	66825_3	01	ATG	GGA/GAG/AGG	5-10bp	0.460
k127_5251401_1	389	1333	-1	66826_1	00	ATG	TAA	12bp	0.501
k127_5251401_2	1393	2151	-1	66826_2	00	ATG	None	None	0.513
k127_5251401_3	2263	2496	-1	66826_3	01	Edge	None	None	0.577
k127_5251402_1	1	1503	1	66827_1	10	Edge	None	None	0.608
k127_5251454_1	1	156	1	66828_1	10	Edge	None	None	0.321
k127_5251454_2	159	917	1	66828_2	00	ATG	AAAAA	11bp	0.387
k127_5251534_1	3	521	-1	66829_1	10	ATG	TAAA	11bp	0.347
k127_5251596_1	136	720	1	66830_1	00	ATG	GGAG/GAGG	5-10bp	0.270
k127_5251596_2	940	1182	1	66830_2	01	ATG	GGAG/GAGG	5-10bp	0.255
k127_5251617_1	172	822	-1	66831_1	00	ATG	AGGAG	5-10bp	0.244
k127_5251617_2	832	1146	-1	66831_2	01	Edge	None	None	0.203
k127_5251768_1	2	169	1	66832_1	10	Edge	None	None	0.274
k127_5251768_2	239	472	1	66832_2	00	ATG	GGA/GAG/AGG	5-10bp	0.231
k127_5251768_3	610	876	1	66832_3	00	ATG	GGA/GAG/AGG	5-10bp	0.341
k127_5251768_4	996	1106	-1	66832_4	01	Edge	None	None	0.252
k127_5252030_1	2	1195	1	66833_1	10	Edge	None	None	0.255
k127_5252030_2	1210	1515	1	66833_2	01	ATG	TAAA	7bp	0.438
k127_5252223_1	3	128	-1	66834_1	10	ATG	GGAGG	5-10bp	0.532
k127_5252223_2	132	422	-1	66834_2	00	ATG	GGAGG	5-10bp	0.605
k127_5252223_3	424	582	-1	66834_3	00	ATG	GGAGG	5-10bp	0.509
k127_5252223_4	566	775	-1	66834_4	00	ATG	GGAG/GAGG	5-10bp	0.557
k127_5252223_5	772	1245	-1	66834_5	00	ATG	AGxAGG/AGGxGG	5-10bp	0.487
k127_5252223_6	1242	1385	-1	66834_6	00	ATG	AGGAGG	11-12bp	0.528
k127_5252223_7	1385	1612	-1	66834_7	00	GTG	AGxAGG/AGGxGG	11-12bp	0.544
k127_5252223_8	1602	1676	-1	66834_8	01	Edge	None	None	0.467
k127_5252297_1	47	496	1	66835_1	00	ATG	None	None	0.171
k127_5252297_2	518	727	1	66835_2	00	ATG	GGAG/GAGG	5-10bp	0.262
k127_5252297_3	727	1131	1	66835_3	00	ATG	None	None	0.264
k127_5252297_4	1156	1347	1	66835_4	00	ATG	AGGAG	5-10bp	0.318
k127_5252424_1	3	899	1	66836_1	10	Edge	None	None	0.605
k127_5252424_2	985	1902	1	66836_2	01	ATG	None	None	0.596
k127_5252459_1	15	1043	-1	66837_1	00	ATG	None	None	0.351
k127_5252459_2	1186	1776	1	66837_2	00	ATG	AGGA/GGAG/GAGG	11-12bp	0.376
k127_5252459_3	1792	2121	-1	66837_3	01	Edge	None	None	0.339
k127_5252484_1	17	346	-1	66838_1	00	ATG	None	None	0.200
k127_5252484_2	721	2067	-1	66838_2	00	ATG	None	None	0.193
k127_5252484_3	2387	2563	1	66838_3	01	ATG	None	None	0.209
k127_5252517_1	327	869	-1	66839_1	00	ATG	TAAA	12bp	0.494
k127_5252517_2	911	1501	-1	66839_2	01	Edge	None	None	0.311
k127_5252532_1	1	1389	-1	66840_1	10	ATG	GGAGG	5-10bp	0.333
k127_5252532_2	1400	1885	-1	66840_2	00	ATG	GGAGG	5-10bp	0.313
k127_5252532_3	2116	2874	-1	66840_3	00	ATG	GGAGG	5-10bp	0.281
k127_5252532_4	2874	3002	-1	66840_4	01	Edge	None	None	0.310
k127_5252608_1	3	239	-1	66841_1	10	ATG	GGA/GAG/AGG	5-10bp	0.443
k127_5252608_2	352	3285	-1	66841_2	00	ATG	None	None	0.465
k127_5252608_3	3331	5082	-1	66841_3	00	ATG	None	None	0.475
k127_5252608_4	5187	5408	-1	66841_4	01	Edge	None	None	0.446
k127_5252705_1	2	754	1	66842_1	10	Edge	None	None	0.648
k127_5252705_2	767	1258	1	66842_2	00	ATG	AGGAGG	5-10bp	0.624
k127_5252705_3	1383	2375	1	66842_3	00	ATG	GGAG/GAGG	5-10bp	0.630
k127_5252705_4	2711	2977	-1	66842_4	01	Edge	None	None	0.419
k127_5252783_1	3	368	1	66843_1	10	Edge	None	None	0.500
k127_5252783_2	413	1363	1	66843_2	00	ATG	None	None	0.502
k127_5252882_1	1	1236	1	66844_1	10	Edge	None	None	0.456
k127_5252882_2	1371	1484	1	66844_2	01	ATG	AGGAGG	5-10bp	0.482
k127_5252897_1	3	164	-1	66845_1	10	TTG	GGA/GAG/AGG	5-10bp	0.395
k127_5252897_2	169	1641	-1	66845_2	00	ATG	AGGA	5-10bp	0.475
k127_5252897_3	1781	2437	1	66845_3	00	ATG	AGGAG	5-10bp	0.422
k127_5252897_4	2671	2979	1	66845_4	00	ATG	GGA/GAG/AGG	11-12bp	0.340
k127_5252897_5	3074	3631	1	66845_5	00	ATG	GGAG/GAGG	5-10bp	0.335
k127_5252897_6	3614	5023	-1	66845_6	00	ATG	AGGA	5-10bp	0.403
k127_5252897_7	5163	5624	1	66845_7	00	ATG	GGA/GAG/AGG	5-10bp	0.407
k127_5252897_8	5786	6226	1	66845_8	00	ATG	GGA/GAG/AGG	5-10bp	0.424
k127_5252897_9	6369	7151	1	66845_9	00	ATG	4Base/6BMM	13-15bp	0.405
k127_5252897_10	7178	8041	-1	66845_10	00	ATG	GGA/GAG/AGG	5-10bp	0.405
k127_5252989_1	214	1263	-1	66846_1	00	ATG	None	None	0.193
k127_5252989_2	1350	1424	1	66846_2	01	ATG	None	None	0.133
k127_5253378_1	3	1235	-1	66847_1	11	Edge	None	None	0.352
k127_5253570_1	1	1536	1	66848_1	11	Edge	None	None	0.513
k127_5253585_1	438	899	1	66849_1	00	ATG	GGA/GAG/AGG	5-10bp	0.232
k127_5253585_2	924	1361	1	66849_2	01	ATG	AGxAGG/AGGxGG	5-10bp	0.269
k127_5253591_1	2	295	1	66850_1	10	Edge	None	None	0.473
k127_5253591_2	264	1337	1	66850_2	01	GTG	None	None	0.375
k127_5253713_1	1	471	-1	66851_1	10	ATG	None	None	0.223
k127_5253713_2	553	981	-1	66851_2	00	ATG	None	None	0.191
k127_5253713_3	1189	1533	-1	66851_3	00	ATG	None	None	0.217
k127_5253713_4	1693	3348	1	66851_4	00	ATG	None	None	0.210
k127_5253810_1	1	198	1	66852_1	10	Edge	None	None	0.237
k127_5253810_2	188	364	1	66852_2	00	ATG	GGAGG	5-10bp	0.198
k127_5253810_3	355	879	1	66852_3	00	ATG	GGAG/GAGG	5-10bp	0.210
k127_5253810_4	953	1447	1	66852_4	01	ATG	GGAG/GAGG	5-10bp	0.269
k127_5253995_1	1	180	1	66853_1	10	Edge	None	None	0.428
k127_5253995_2	183	1427	1	66853_2	00	ATG	AGGAGG	5-10bp	0.413
k127_5253995_3	1446	2381	1	66853_3	00	ATG	AGGAG	5-10bp	0.420
k127_5253995_4	2576	2836	-1	66853_4	00	ATG	AGxAGG/AGGxGG	5-10bp	0.368
k127_5253995_5	2851	3036	-1	66853_5	00	ATG	AGGAG	5-10bp	0.339
k127_5253995_6	3640	5556	-1	66853_6	00	ATG	None	None	0.354
k127_5253995_7	5813	7153	1	66853_7	00	ATG	AGGAG	5-10bp	0.380
k127_5253995_8	7309	7683	1	66853_8	01	ATG	GGAGG	5-10bp	0.400
k127_5254175_1	3	1244	1	66854_1	11	Edge	None	None	0.415
k127_5254189_1	2	1468	1	66855_1	10	Edge	None	None	0.606
k127_5254266_1	127	573	1	66856_1	00	ATG	None	None	0.470
k127_5254266_2	588	1076	1	66856_2	00	ATG	None	None	0.589
k127_5254266_3	1317	1829	1	66856_3	01	ATG	None	None	0.489
k127_5254343_1	392	526	-1	66857_1	00	ATG	GGA/GAG/AGG	5-10bp	0.437
k127_5254343_2	577	1524	-1	66857_2	00	ATG	None	None	0.377
k127_5254343_3	1517	2371	-1	66857_3	00	ATG	None	None	0.330
k127_5254343_4	2346	2747	-1	66857_4	00	TTG	GGA/GAG/AGG	5-10bp	0.321
k127_5254435_1	1	1023	-1	66858_1	11	Edge	None	None	0.432
k127_5254539_1	1037	1288	1	66859_1	01	ATG	TAAAAA	12bp	0.365
k127_5254653_1	1	1239	1	66860_1	11	Edge	None	None	0.498
k127_5254744_1	3	689	1	66861_1	10	Edge	None	None	0.424
k127_5254744_2	696	1109	-1	66861_2	00	ATG	None	None	0.418
k127_5254744_3	1230	1553	-1	66861_3	00	ATG	None	None	0.423
k127_5254744_4	1617	2366	-1	66861_4	00	ATG	AGGAG	5-10bp	0.449
k127_5254744_5	2359	3099	-1	66861_5	00	ATG	GGA/GAG/AGG	5-10bp	0.385
k127_5254744_6	3147	3683	1	66861_6	01	ATG	GGA/GAG/AGG	5-10bp	0.397
k127_5254876_1	1	171	1	66862_1	10	Edge	None	None	0.544
k127_5254876_2	221	739	1	66862_2	00	ATG	AGGAGG	5-10bp	0.522
k127_5254876_3	761	1516	1	66862_3	01	ATG	AGGAGG	5-10bp	0.560
k127_5254957_1	3	314	-1	66863_1	10	TTG	AGGAG	5-10bp	0.590
k127_5254957_2	348	1376	-1	66863_2	01	Edge	None	None	0.539
k127_5254993_1	654	1271	-1	66864_1	01	Edge	None	None	0.481
k127_5255097_1	2	406	-1	66865_1	10	ATG	AACAA	3bp	0.452
k127_5255097_2	511	1449	1	66865_2	00	ATG	TAAAAA	12bp	0.370
k127_5255097_3	1465	1752	-1	66865_3	01	Edge	None	None	0.451
k127_5255193_1	2	781	-1	66866_1	10	ATG	GGAGG	5-10bp	0.472
k127_5255193_2	778	1806	-1	66866_2	00	ATG	None	None	0.435
k127_5255193_3	1952	2245	1	66866_3	01	ATG	GGA/GAG/AGG	5-10bp	0.497
k127_5255196_1	1	354	-1	66867_1	10	GTG	AGGA	5-10bp	0.393
k127_5255196_2	504	1352	-1	66867_2	01	Edge	None	None	0.398
k127_5255300_1	2	736	1	66868_1	10	Edge	None	None	0.555
k127_5255300_2	726	1295	1	66868_2	01	ATG	GGA/GAG/AGG	11-12bp	0.553
k127_5255325_1	139	735	-1	66869_1	00	ATG	GGAG/GAGG	5-10bp	0.586
k127_5255325_2	1266	2390	-1	66869_2	00	ATG	AGGA	5-10bp	0.598
k127_5255325_3	2548	3297	1	66869_3	00	ATG	AGGA	5-10bp	0.615
k127_5255325_4	3314	4000	1	66869_4	00	ATG	AGxAGG/AGGxGG	5-10bp	0.617
k127_5255325_5	3997	5436	1	66869_5	00	ATG	GGAG/GAGG	5-10bp	0.599
k127_5255325_6	5451	5870	1	66869_6	01	ATG	AGGAG	5-10bp	0.598
k127_5255417_1	2	1273	-1	66870_1	11	Edge	None	None	0.601
k127_5255484_1	3	434	-1	66871_1	10	GTG	GGAGG	5-10bp	0.370
k127_5255484_2	1384	1956	-1	66871_2	00	ATG	GGA/GAG/AGG	5-10bp	0.405
k127_5255484_3	2003	2347	-1	66871_3	01	Edge	None	None	0.452
k127_5255667_1	3	1469	-1	66872_1	10	ATG	AGGAG	5-10bp	0.584
k127_5255667_2	1717	1809	-1	66872_2	00	ATG	GGA/GAG/AGG	5-10bp	0.624
k127_5255667_3	1859	1933	-1	66872_3	01	Edge	None	None	0.493
k127_5255689_1	77	2035	-1	66873_1	00	ATG	GGAGG	5-10bp	0.422
k127_5255689_2	2101	2736	-1	66873_2	00	ATG	GGA/GAG/AGG	5-10bp	0.418
k127_5255689_3	2827	3783	-1	66873_3	00	GTG	GGA/GAG/AGG	5-10bp	0.341
k127_5255689_4	3792	4589	-1	66873_4	00	ATG	GGxGG	5-10bp	0.355
k127_5255689_5	4685	5368	-1	66873_5	00	ATG	GGAG/GAGG	5-10bp	0.418
k127_5255689_6	5379	7478	-1	66873_6	00	ATG	GGAG/GAGG	5-10bp	0.439
k127_5255689_7	7548	8237	-1	66873_7	01	Edge	None	None	0.370
k127_5255918_1	1	1257	-1	66874_1	11	Edge	None	None	0.621
k127_5255919_1	102	1001	1	66875_1	00	ATG	GGAG/GAGG	5-10bp	0.490
k127_5255919_2	982	1848	1	66875_2	00	ATG	GGAGG	5-10bp	0.510
k127_5255919_3	1861	2673	1	66875_3	00	TTG	AGGAGG	5-10bp	0.480
k127_5255919_4	2682	3221	1	66875_4	01	ATG	GGA/GAG/AGG	5-10bp	0.504
k127_5255981_1	259	612	-1	66876_1	00	ATG	TAAAAA	5bp	0.353
k127_5255981_2	713	1639	-1	66876_2	01	Edge	None	None	0.419
k127_5256007_1	3	2036	-1	66877_1	10	ATG	GGAG/GAGG	5-10bp	0.275
k127_5256007_2	2210	3430	-1	66877_2	00	ATG	None	None	0.263
k127_5256007_3	3533	3637	-1	66877_3	01	Edge	None	None	0.286
k127_5256091_1	2	118	1	66878_1	10	Edge	None	None	0.188
k127_5256091_2	148	1356	-1	66878_2	01	Edge	None	None	0.213
k127_5256157_1	3	89	1	66879_1	10	Edge	None	None	0.368
k127_5256157_2	168	1391	1	66879_2	00	ATG	None	None	0.498
k127_5256157_3	1430	1570	-1	66879_3	01	Edge	None	None	0.489
k127_5256166_1	2	1555	1	66880_1	11	Edge	None	None	0.192
k127_5256362_1	3	557	-1	66881_1	10	ATG	GGAG/GAGG	5-10bp	0.458
k127_5256362_2	643	1122	-1	66881_2	00	ATG	None	None	0.477
k127_5256362_3	1276	2628	1	66881_3	00	ATG	GGAG/GAGG	5-10bp	0.476
k127_5256362_4	2955	3143	-1	66881_4	01	Edge	None	None	0.566
k127_5256562_1	1	996	1	66882_1	10	Edge	None	None	0.592
k127_5256562_2	1147	1776	1	66882_2	00	ATG	AACAA	9bp	0.483
k127_5256562_3	2156	2794	1	66882_3	00	ATG	TAAA	11bp	0.355
k127_5256562_4	2812	3510	1	66882_4	00	ATG	TAAA	11bp	0.346
k127_5256562_5	3564	4844	1	66882_5	00	ATG	TAA	4bp	0.383
k127_5256562_6	5376	5726	-1	66882_6	00	ATG	None	None	0.567
k127_5256562_7	6508	7254	-1	66882_7	01	Edge	None	None	0.598
k127_5256709_1	3	689	1	66883_1	10	Edge	None	None	0.568
k127_5256709_2	710	1372	1	66883_2	01	ATG	None	None	0.543
k127_5256771_1	380	667	-1	66884_1	00	ATG	GGxGG	11-12bp	0.517
k127_5256771_2	763	1530	-1	66884_2	00	TTG	GGA/GAG/AGG	5-10bp	0.516
k127_5256771_3	1699	2202	-1	66884_3	00	ATG	GGAGG	5-10bp	0.450
k127_5256861_1	2	130	1	66885_1	10	Edge	None	None	0.481
k127_5256861_2	293	481	1	66885_2	00	ATG	GGA/GAG/AGG	11-12bp	0.603
k127_5256861_3	488	631	1	66885_3	00	ATG	GGA/GAG/AGG	5-10bp	0.535
k127_5256861_4	628	1086	1	66885_4	01	ATG	None	None	0.551
k127_5256919_1	1	375	-1	66886_1	10	TTG	AGGA/GGAG/GAGG	11-12bp	0.587
k127_5256919_2	406	945	-1	66886_2	00	ATG	GGAGG	5-10bp	0.572
k127_5256919_3	967	1263	-1	66886_3	01	Edge	None	None	0.620
k127_5256920_1	2	109	1	66887_1	10	Edge	None	None	0.417
k127_5256920_2	142	2034	1	66887_2	00	ATG	TAA	11bp	0.475
k127_5257023_1	1	558	-1	66888_1	10	ATG	AGGAG	5-10bp	0.242
k127_5257023_2	572	1267	-1	66888_2	00	GTG	AGGAG	5-10bp	0.221
k127_5257023_3	1268	1519	-1	66888_3	01	Edge	None	None	0.238
k127_5257065_1	3	185	-1	66889_1	10	ATG	AAA	11bp	0.383
k127_5257065_2	202	786	-1	66889_2	00	ATG	AAA	12bp	0.391
k127_5257065_3	831	1127	-1	66889_3	01	Edge	None	None	0.354
k127_5257110_1	194	1414	1	66890_1	00	ATG	TAAA	11bp	0.489
k127_5257110_2	1411	2235	1	66890_2	01	ATG	TAAA	11bp	0.514
k127_5257156_1	177	1289	1	66891_1	00	ATG	None	None	0.159
k127_5257156_2	1435	1902	1	66891_2	00	ATG	None	None	0.186
k127_5257156_3	2263	2634	-1	66891_3	01	Edge	None	None	0.204
k127_5257275_1	3	926	-1	66892_1	10	ATG	AATAA	6bp	0.475
k127_5257605_1	2	127	1	66893_1	10	Edge	None	None	0.516
k127_5257605_2	321	809	1	66893_2	00	ATG	TAA	11bp	0.397
k127_5257605_3	849	1244	1	66893_3	01	ATG	AAA	6bp	0.429
k127_5257723_1	1	474	1	66894_1	10	Edge	None	None	0.456
k127_5257723_2	464	1078	1	66894_2	00	ATG	GGAGG	5-10bp	0.488
k127_5257723_3	1082	1420	1	66894_3	01	ATG	AGGA	5-10bp	0.440
k127_5257768_1	2	427	1	66895_1	10	Edge	None	None	0.488
k127_5257768_2	431	1147	-1	66895_2	01	Edge	None	None	0.483
k127_5257875_1	35	685	-1	66896_1	00	ATG	TAAAAA	9bp	0.508
k127_5257875_2	836	1711	1	66896_2	01	ATG	AAAAA	12bp	0.450
k127_5257981_1	3	200	1	66897_1	10	Edge	None	None	0.510
k127_5257981_2	197	1771	1	66897_2	01	ATG	None	None	0.526
k127_5257997_1	2	1498	1	66898_1	10	Edge	None	None	0.512
k127_5257997_2	1609	2100	-1	66898_2	00	TTG	GGAGG	5-10bp	0.382
k127_5257997_3	2586	3008	1	66898_3	00	ATG	AGGAGG	5-10bp	0.482
k127_5257997_4	3033	3503	1	66898_4	01	ATG	AGGAGG	5-10bp	0.403
k127_5258141_1	203	1039	1	66899_1	00	ATG	None	None	0.301
k127_5258171_1	1	330	-1	66900_1	10	ATG	AGGAG	5-10bp	0.488
k127_5258171_2	320	1033	-1	66900_2	01	Edge	None	None	0.508
k127_5258181_1	3	746	-1	66901_1	10	ATG	GGA/GAG/AGG	5-10bp	0.324
k127_5258181_2	902	1345	-1	66901_2	01	Edge	None	None	0.392
k127_5258211_1	182	1654	-1	66902_1	00	GTG	GGA/GAG/AGG	5-10bp	0.212
k127_5258390_1	674	1189	1	66903_1	00	ATG	TAA	11bp	0.188
k127_5258397_1	1	1254	1	66904_1	11	Edge	None	None	0.455
k127_5258462_1	1	2244	1	66905_1	11	Edge	None	None	0.453
k127_5258501_1	3	752	-1	66906_1	10	ATG	AGGAGG	5-10bp	0.372
k127_5258501_2	752	1237	-1	66906_2	01	Edge	None	None	0.364
k127_5258523_1	1	393	-1	66907_1	10	ATG	GGAG/GAGG	5-10bp	0.611
k127_5258523_2	705	1286	1	66907_2	00	GTG	None	None	0.546
k127_5258946_1	3	1112	1	66908_1	11	Edge	None	None	0.482
k127_5258970_1	3	674	-1	66909_1	10	ATG	None	None	0.656
k127_5258970_2	679	1521	-1	66909_2	00	ATG	None	None	0.665
k127_5258970_3	1545	2030	1	66909_3	00	ATG	None	None	0.584
k127_5258970_4	2027	2581	1	66909_4	00	ATG	None	None	0.605
k127_5258970_5	2601	2873	1	66909_5	01	ATG	None	None	0.634
k127_5259018_1	240	527	-1	66910_1	00	ATG	None	None	0.601
k127_5259018_2	538	1767	-1	66910_2	00	ATG	None	None	0.627
k127_5259018_3	1767	2351	-1	66910_3	01	Edge	None	None	0.610
k127_5259045_1	1	903	1	66911_1	10	Edge	None	None	0.395
k127_5259045_2	927	1616	1	66911_2	00	ATG	TAAAAA	6bp	0.388
k127_5259045_3	1661	1843	1	66911_3	00	ATG	TAAA	11bp	0.361
k127_5259045_4	1856	3253	1	66911_4	01	ATG	None	None	0.391
k127_5259182_1	1	897	1	66912_1	10	Edge	None	None	0.633
k127_5259182_2	1062	1892	-1	66912_2	01	Edge	None	None	0.568
k127_5259286_1	1	357	-1	66913_1	10	ATG	None	None	0.325
k127_5259286_2	485	3133	-1	66913_2	00	ATG	None	None	0.301
k127_5259286_3	3467	4324	-1	66913_3	01	Edge	None	None	0.287
k127_5259293_1	297	1211	1	66914_1	01	ATG	None	None	0.605
k127_5259296_1	9	1004	1	66915_1	00	ATG	None	None	0.250
k127_5259390_1	3	446	1	66916_1	10	Edge	None	None	0.559
k127_5259390_2	610	1764	1	66916_2	01	ATG	GGAG/GAGG	5-10bp	0.544
k127_5259541_1	3	116	-1	66917_1	10	ATG	None	None	0.342
k127_5259541_2	140	1102	-1	66917_2	01	Edge	None	None	0.374
k127_5259542_1	1	1494	1	66918_1	10	Edge	None	None	0.279
k127_5259542_2	1517	2023	1	66918_2	00	ATG	AGGAG	5-10bp	0.280
k127_5259542_3	1986	2429	-1	66918_3	00	ATG	AGGA	5-10bp	0.295
k127_5259542_4	2588	2821	1	66918_4	00	ATG	GGAG/GAGG	5-10bp	0.218
k127_5259542_5	2843	3358	1	66918_5	00	ATG	GGA/GAG/AGG	5-10bp	0.184
k127_5259542_6	3520	4218	1	66918_6	00	TTG	AGGAG	5-10bp	0.283
k127_5259542_7	4426	5286	1	66918_7	01	ATG	AGGA/GGAG/GAGG	11-12bp	0.232
k127_5259598_1	3	1769	-1	66919_1	10	ATG	None	None	0.521
k127_5259598_2	1782	4820	-1	66919_2	00	ATG	None	None	0.511
k127_5259598_3	4981	5457	-1	66919_3	01	Edge	None	None	0.562
k127_5259601_1	2	274	1	66920_1	10	Edge	None	None	0.480
k127_5259601_2	271	1548	1	66920_2	00	ATG	GGAG/GAGG	5-10bp	0.500
k127_5259601_3	1548	2072	1	66920_3	01	ATG	GGAGG	5-10bp	0.531
k127_5259727_1	67	1002	-1	66921_1	01	Edge	None	None	0.280
k127_5259907_1	3	362	1	66922_1	10	Edge	None	None	0.356
k127_5259907_2	505	1554	1	66922_2	01	ATG	GGAG/GAGG	5-10bp	0.385
k127_5260014_1	3	1103	1	66923_1	11	Edge	None	None	0.183
k127_5260015_1	2	481	1	66924_1	10	Edge	None	None	0.348
k127_5260015_2	485	826	1	66924_2	00	ATG	None	None	0.357
k127_5260015_3	896	1627	1	66924_3	00	ATG	GGAG/GAGG	5-10bp	0.407
k127_5260015_4	1871	2110	1	66924_4	00	ATG	GGAGG	5-10bp	0.379
k127_5260015_5	2241	2558	1	66924_5	01	ATG	GGA/GAG/AGG	11-12bp	0.381
k127_5260062_1	3	365	-1	66925_1	10	ATG	None	None	0.435
k127_5260062_2	371	1252	-1	66925_2	00	TTG	GGA/GAG/AGG	5-10bp	0.441
k127_5260119_1	3	503	-1	66926_1	10	GTG	GGA/GAG/AGG	5-10bp	0.499
k127_5260119_2	496	1038	-1	66926_2	00	ATG	AGGA	5-10bp	0.459
k127_5260119_3	1052	1243	-1	66926_3	01	Edge	None	None	0.417
k127_5260147_1	3	188	1	66927_1	10	Edge	None	None	0.280
k127_5260147_2	452	676	1	66927_2	00	ATG	TAAAAA	14bp	0.196
k127_5260147_3	1115	1459	1	66927_3	00	ATG	TAAA	15bp	0.214
k127_5260147_4	1453	1890	1	66927_4	00	TTG	AAAA	11bp	0.169
k127_5260147_5	1865	2089	1	66927_5	00	ATG	TATAA	11bp	0.142
k127_5260490_1	2	1168	-1	66928_1	10	ATG	GGAG/GAGG	5-10bp	0.344
k127_5260490_2	1252	1506	-1	66928_2	01	Edge	None	None	0.310
k127_5260494_1	1	537	1	66929_1	10	Edge	None	None	0.574
k127_5260494_2	552	2396	1	66929_2	00	ATG	None	None	0.593
k127_5260494_3	2403	3299	1	66929_3	00	ATG	None	None	0.592
k127_5260494_4	3322	4659	1	66929_4	00	ATG	None	None	0.613
k127_5260494_5	4684	5304	1	66929_5	00	ATG	None	None	0.557
k127_5260494_6	5295	5648	1	66929_6	00	ATG	None	None	0.559
k127_5260494_7	5632	5937	1	66929_7	01	ATG	None	None	0.549
k127_5260535_1	25	1524	1	66930_1	00	ATG	GGA/GAG/AGG	5-10bp	0.275
k127_5260535_2	1502	2593	1	66930_2	00	ATG	GGAG/GAGG	5-10bp	0.249
k127_5260535_3	2581	3423	1	66930_3	01	TTG	GGA/GAG/AGG	5-10bp	0.249
k127_5260538_1	2	259	1	66931_1	10	Edge	None	None	0.419
k127_5260538_2	272	970	1	66931_2	00	ATG	TAA	12bp	0.486
k127_5260538_3	1045	1161	1	66931_3	01	ATG	TAAAAA	8bp	0.427
k127_5260689_1	2	109	-1	66932_1	10	ATG	AATAA	6bp	0.537
k127_5260689_2	116	676	-1	66932_2	00	ATG	AACAA	15bp	0.373
k127_5260689_3	685	1002	-1	66932_3	01	Edge	None	None	0.434
k127_5260851_1	2	724	-1	66933_1	10	ATG	None	None	0.207
k127_5260851_2	800	1213	1	66933_2	01	ATG	None	None	0.169
k127_5261215_1	3	116	-1	66934_1	10	ATG	AGxAGG/AGGxGG	5-10bp	0.509
k127_5261215_2	268	465	-1	66934_2	00	ATG	GGA/GAG/AGG	11-12bp	0.545
k127_5261215_3	546	1847	1	66934_3	01	ATG	None	None	0.624
k127_5261486_1	2	610	1	66935_1	10	Edge	None	None	0.488
k127_5261486_2	1449	1796	-1	66935_2	01	Edge	None	None	0.491
k127_5261505_1	66	1136	-1	66936_1	00	ATG	GGA/GAG/AGG	5-10bp	0.326
k127_5261505_2	1133	3265	-1	66936_2	01	Edge	None	None	0.334
k127_5261548_1	1	132	-1	66937_1	10	ATG	None	None	0.205
k127_5261548_2	277	1020	-1	66937_2	01	Edge	None	None	0.163
k127_5261586_1	1	465	1	66938_1	10	Edge	None	None	0.286
k127_5261586_2	810	1163	-1	66938_2	00	ATG	AGGA/GGAG/GAGG	11-12bp	0.305
k127_5261586_3	1218	1385	-1	66938_3	01	Edge	None	None	0.280
k127_5261718_1	266	1267	1	66939_1	01	ATG	AGxAGG/AGGxGG	5-10bp	0.314
k127_5261723_1	2	889	1	66940_1	10	Edge	None	None	0.180
k127_5261723_2	953	1444	1	66940_2	00	TTG	None	None	0.177
k127_5261847_1	3	80	1	66941_1	10	Edge	None	None	0.449
k127_5261847_2	504	1397	1	66941_2	00	ATG	AGGA	5-10bp	0.375
k127_5261847_3	1496	1978	1	66941_3	00	ATG	AGxAGG/AGGxGG	5-10bp	0.404
k127_5261847_4	1963	2115	1	66941_4	01	TTG	AGGA/GGAG/GAGG	11-12bp	0.458
k127_5261940_1	2	988	-1	66942_1	10	ATG	GGAG/GAGG	5-10bp	0.631
k127_5261940_2	985	1410	-1	66942_2	01	Edge	None	None	0.671
k127_5261962_1	108	1277	1	66943_1	01	ATG	None	None	0.142
k127_5262117_1	1	522	1	66944_1	10	Edge	None	None	0.268
k127_5262117_2	534	1478	1	66944_2	00	ATG	AGGA	5-10bp	0.230
k127_5262117_3	1487	1558	1	66944_3	01	ATG	AGGA	5-10bp	0.208
k127_5262285_1	170	1204	1	66945_1	01	ATG	AGGT	7bp	0.518
k127_5262342_1	1	1056	1	66946_1	10	Edge	None	None	0.517
k127_5262342_2	1163	2503	1	66946_2	00	ATG	None	None	0.526
k127_5262342_3	2613	4370	1	66946_3	00	ATG	AGGA	5-10bp	0.537
k127_5262342_4	4692	6182	1	66946_4	01	ATG	None	None	0.549
k127_5262371_1	1	747	1	66947_1	10	Edge	None	None	0.485
k127_5262371_2	740	2689	1	66947_2	00	ATG	None	None	0.516
k127_5262371_3	2700	2954	1	66947_3	00	ATG	None	None	0.522
k127_5262371_4	3058	3327	1	66947_4	01	ATG	None	None	0.526
k127_5262417_1	2	1366	1	66948_1	11	Edge	None	None	0.223
k127_5262563_1	1	375	-1	66949_1	10	ATG	GGAGG	5-10bp	0.355
k127_5262563_2	550	2118	1	66949_2	00	ATG	AGxAGG/AGGxGG	5-10bp	0.289
k127_5262563_3	2127	2750	1	66949_3	01	ATG	AGGAG	5-10bp	0.309
k127_5262640_1	1	333	1	66950_1	10	Edge	None	None	0.417
k127_5262640_2	425	727	1	66950_2	00	ATG	TAAA	11bp	0.465
k127_5262640_3	727	1164	1	66950_3	00	ATG	TAA	12bp	0.386
k127_5262640_4	1166	1750	1	66950_4	00	ATG	AACAA	6bp	0.444
k127_5262640_5	1747	2130	1	66950_5	00	ATG	TAAA	14bp	0.398
k127_5262640_6	2160	2612	1	66950_6	00	ATG	None	None	0.422
k127_5262640_7	2609	3073	1	66950_7	00	ATG	AAA	4bp	0.363
k127_5262640_8	3039	3449	1	66950_8	00	ATG	TAA	8bp	0.426
k127_5262640_9	3446	3901	1	66950_9	00	ATG	TAAAA	4bp	0.373
k127_5262640_10	3898	4275	1	66950_10	00	ATG	AAGAA	5bp	0.397
k127_5262640_11	4256	4444	1	66950_11	00	ATG	AAA	6bp	0.386
k127_5262640_12	4389	4799	1	66950_12	00	ATG	TAA	11bp	0.399
k127_5262640_13	4750	5133	1	66950_13	00	ATG	None	None	0.383
k127_5262640_14	5130	5606	1	66950_14	00	ATG	AACAA	11bp	0.442
k127_5262640_15	5603	6049	1	66950_15	00	ATG	None	None	0.412
k127_5262640_16	6067	6357	1	66950_16	00	ATG	TAA	3bp	0.405
k127_5262640_17	6379	7038	1	66950_17	00	ATG	AAAA	11bp	0.455
k127_5262640_18	7035	7148	1	66950_18	00	ATG	AAAA	12bp	0.395
k127_5262640_19	7151	7861	1	66950_19	00	ATG	AAAA	11bp	0.404
k127_5262640_20	7855	8145	1	66950_20	00	ATG	AATAA	10bp	0.409
k127_5262640_21	8142	8231	1	66950_21	00	ATG	AAAA	5bp	0.289
k127_5262640_22	8228	8632	1	66950_22	00	ATG	TAA	4bp	0.447
k127_5262640_23	8634	8849	1	66950_23	00	ATG	TAAA	13bp	0.394
k127_5262640_24	8958	9956	1	66950_24	00	ATG	AAA	15bp	0.408
k127_5262640_25	10063	10647	1	66950_25	00	ATG	TAA	10bp	0.391
k127_5262640_26	10711	11463	1	66950_26	00	ATG	AAA	12bp	0.463
k127_5262640_27	11460	11858	1	66950_27	00	ATG	None	None	0.391
k127_5262640_28	11855	12289	1	66950_28	00	ATG	TAAAAA	9bp	0.423
k127_5262640_29	12286	12642	1	66950_29	00	ATG	AACAA	8bp	0.420
k127_5262640_30	12639	13055	1	66950_30	00	ATG	TAA	13bp	0.398
k127_5262640_31	13060	13518	1	66950_31	00	ATG	AAA	10bp	0.364
k127_5262640_32	13499	13903	1	66950_32	00	ATG	AAAA	14bp	0.402
k127_5262640_33	13887	14180	1	66950_33	00	ATG	TAA	5bp	0.391
k127_5262640_34	14210	14554	1	66950_34	00	ATG	None	None	0.432
k127_5262640_35	14557	14913	1	66950_35	00	ATG	TAAA	11bp	0.409
k127_5262640_36	14910	15353	1	66950_36	00	ATG	TAAA	11bp	0.358
k127_5262640_37	15362	15676	1	66950_37	00	ATG	TAA	3bp	0.381
k127_5262640_38	15678	15899	1	66950_38	00	ATG	TAA	12bp	0.410
k127_5262640_39	16256	17878	-1	66950_39	00	ATG	AACAA	11bp	0.421
k127_5262640_40	17878	18339	-1	66950_40	00	ATG	AAAAA	4bp	0.390
k127_5262640_41	18336	18812	-1	66950_41	00	ATG	TAA	11bp	0.354
k127_5262640_42	18814	19311	-1	66950_42	00	ATG	None	None	0.418
k127_5262640_43	19308	19718	-1	66950_43	00	ATG	TAA	13bp	0.406
k127_5262640_44	19715	20290	-1	66950_44	00	ATG	None	None	0.373
k127_5262640_45	20337	20717	-1	66950_45	00	ATG	None	None	0.425
k127_5262640_46	20680	21780	-1	66950_46	00	ATG	AATAA	10bp	0.463
k127_5262640_47	21876	23813	1	66950_47	00	ATG	TAAAA	15bp	0.424
k127_5262640_48	23829	24308	1	66950_48	00	ATG	TAAA	14bp	0.400
k127_5262640_49	24305	25078	1	66950_49	00	ATG	None	None	0.398
k127_5262640_50	25075	25566	1	66950_50	00	ATG	AAAAA	12bp	0.386
k127_5262640_51	25566	26198	1	66950_51	00	ATG	TAA	9bp	0.420
k127_5262640_52	26195	26710	1	66950_52	00	ATG	TAA	12bp	0.397
k127_5262640_53	26707	27195	1	66950_53	00	ATG	TAA	3bp	0.380
k127_5262640_54	27225	27689	1	66950_54	00	ATG	TAAA	12bp	0.454
k127_5262640_55	27689	28255	1	66950_55	00	ATG	AAAA	13bp	0.399
k127_5262640_56	28349	29254	1	66950_56	00	ATG	TAAAAA	10bp	0.499
k127_5262640_57	29251	29610	1	66950_57	00	ATG	AAAA	3bp	0.383
k127_5262640_58	29607	30158	1	66950_58	00	ATG	AAA	5bp	0.397
k127_5262640_59	30178	30639	1	66950_59	00	ATG	None	None	0.470
k127_5262640_60	30641	30910	1	66950_60	00	ATG	TAA	5bp	0.448
k127_5262640_61	30907	31173	1	66950_61	00	ATG	AAA	12bp	0.356
k127_5262640_62	31277	31843	1	66950_62	00	ATG	TAA	13bp	0.414
k127_5262640_63	31830	32246	1	66950_63	00	ATG	None	None	0.427
k127_5262640_64	32280	32888	1	66950_64	00	ATG	None	None	0.435
k127_5262640_65	32885	33310	1	66950_65	00	ATG	TAA	13bp	0.420
k127_5262640_66	33307	33744	1	66950_66	00	ATG	None	None	0.386
k127_5262640_67	33728	34381	1	66950_67	00	ATG	TAGAA	10bp	0.420
k127_5262640_68	34378	34569	1	66950_68	00	ATG	AAA	10bp	0.422
k127_5262640_69	34597	34914	1	66950_69	00	ATG	None	None	0.412
k127_5262640_70	34895	35182	1	66950_70	00	ATG	None	None	0.368
k127_5262640_71	35179	35733	1	66950_71	00	ATG	TAA	13bp	0.449
k127_5262640_72	35856	36257	1	66950_72	00	ATG	TAAAAA	11bp	0.425
k127_5262640_73	36254	36799	1	66950_73	00	ATG	AAAAA	11bp	0.441
k127_5262640_74	36816	37001	1	66950_74	00	ATG	AAAAA	10bp	0.414
k127_5262640_75	36959	38533	-1	66950_75	00	ATG	None	None	0.418
k127_5262640_76	38535	41078	-1	66950_76	00	ATG	None	None	0.381
k127_5262640_77	41080	43875	-1	66950_77	00	ATG	AAA	14bp	0.401
k127_5262640_78	43872	44003	-1	66950_78	00	ATG	TAA	10bp	0.424
k127_5262640_79	44014	45696	-1	66950_79	00	ATG	TAA	6bp	0.406
k127_5262640_80	45693	46031	-1	66950_80	00	ATG	TAAA	14bp	0.369
k127_5262640_81	46028	48253	-1	66950_81	00	ATG	None	None	0.397
k127_5262640_82	48368	51319	1	66950_82	00	ATG	TAA	3bp	0.427
k127_5262640_83	51333	52193	1	66950_83	00	ATG	TAAA	12bp	0.434
k127_5262640_84	52239	52631	1	66950_84	00	ATG	AACAA	9bp	0.489
k127_5262640_85	52628	52912	1	66950_85	00	GTG	TAAA	14bp	0.368
k127_5262640_86	52916	53422	1	66950_86	00	ATG	TAAA	15bp	0.471
k127_5262640_87	53419	53685	1	66950_87	00	ATG	AAAA	15bp	0.419
k127_5262640_88	53697	54260	1	66950_88	00	ATG	TAA	11bp	0.424
k127_5262640_89	54324	54890	1	66950_89	00	ATG	TAA	3bp	0.437
k127_5262640_90	55260	55562	1	66950_90	00	ATG	TAAA	12bp	0.363
k127_5262640_91	55513	56271	1	66950_91	00	ATG	TAAA	11bp	0.402
k127_5262640_92	56271	56876	1	66950_92	00	ATG	TAAA	5bp	0.429
k127_5262640_93	56993	57292	1	66950_93	00	ATG	TAA	11bp	0.390
k127_5262640_94	57379	57768	1	66950_94	00	ATG	TAA	11bp	0.451
k127_5262640_95	57770	58141	1	66950_95	00	ATG	None	None	0.427
k127_5262640_96	58146	58499	1	66950_96	00	ATG	TAA	4bp	0.415
k127_5262640_97	58521	58709	1	66950_97	00	ATG	TAAA	13bp	0.413
k127_5262640_98	58706	59005	1	66950_98	00	ATG	AAA	4bp	0.427
k127_5262640_99	59008	59307	1	66950_99	00	ATG	TAA	12bp	0.373
k127_5262640_100	59343	59756	1	66950_100	00	ATG	None	None	0.442
k127_5262640_101	59760	60083	1	66950_101	00	ATG	TATAA	3bp	0.404
k127_5262640_102	60090	60335	1	66950_102	00	ATG	TAAA	12bp	0.459
k127_5262640_103	60591	61232	1	66950_103	00	ATG	None	None	0.455
k127_5262640_104	61238	62281	1	66950_104	00	ATG	TAAA	12bp	0.409
k127_5262640_105	62283	62486	1	66950_105	00	ATG	TAAA	11bp	0.392
k127_5262640_106	62519	62857	1	66950_106	00	ATG	AACAA	6bp	0.454
k127_5262640_107	62906	63673	1	66950_107	00	ATG	TAA	4bp	0.447
k127_5262640_108	63670	63819	1	66950_108	00	ATG	AAAAA	8bp	0.440
k127_5262640_109	63897	65591	1	66950_109	00	ATG	AAAAA	10bp	0.473
k127_5262640_110	65656	65943	1	66950_110	00	ATG	None	None	0.424
k127_5262640_111	65964	66083	1	66950_111	00	ATG	AAAA	11bp	0.467
k127_5262640_112	66080	66259	1	66950_112	00	ATG	None	None	0.450
k127_5262640_113	66319	66618	1	66950_113	00	ATG	AATAA	8bp	0.430
k127_5262640_114	66676	67938	1	66950_114	00	ATG	AAAA	11bp	0.450
k127_5262640_115	67935	68141	1	66950_115	00	ATG	AAA	12bp	0.415
k127_5262640_116	68138	68395	1	66950_116	00	ATG	TAA	3bp	0.368
k127_5262640_117	68398	68775	1	66950_117	00	ATG	TAA	12bp	0.434
k127_5262640_118	68777	69364	1	66950_118	00	ATG	TAAAA	12bp	0.444
k127_5262640_119	69366	69467	1	66950_119	00	ATG	TAA	11bp	0.343
k127_5262640_120	69521	69703	1	66950_120	00	ATG	TAAA	11bp	0.459
k127_5262640_121	70007	70261	1	66950_121	00	ATG	TAAA	11bp	0.380
k127_5262640_122	70264	70992	1	66950_122	00	ATG	TAAA	11bp	0.422
k127_5262640_123	70995	71642	1	66950_123	00	ATG	AAAAA	5bp	0.477
k127_5262640_124	71644	71850	1	66950_124	00	ATG	None	None	0.454
k127_5262640_125	72035	72499	1	66950_125	00	ATG	TAA	15bp	0.391
k127_5262640_126	72501	72767	1	66950_126	00	ATG	AAA	7bp	0.378
k127_5262640_127	72764	73135	1	66950_127	00	ATG	AATAA	9bp	0.403
k127_5262640_128	73132	73671	1	66950_128	00	ATG	AAAAA	5bp	0.430
k127_5262640_129	73686	73925	1	66950_129	00	ATG	TAAA	13bp	0.383
k127_5262640_130	73933	74190	1	66950_130	00	ATG	TAA	3bp	0.407
k127_5262640_131	74264	74473	-1	66950_131	00	ATG	AAGAA	6bp	0.414
k127_5262640_132	74458	74700	-1	66950_132	00	ATG	AAAAA	12bp	0.370
k127_5262640_133	74697	75374	-1	66950_133	00	ATG	TAGAA	7bp	0.416
k127_5262640_134	75376	75630	-1	66950_134	00	ATG	AATAA	4bp	0.408
k127_5262640_135	75635	77548	-1	66950_135	01	Edge	None	None	0.432
k127_5262704_1	3	467	-1	66951_1	10	ATG	AGGAG/GGAGG	11-12bp	0.385
k127_5262704_2	467	1222	-1	66951_2	00	ATG	GGAG/GAGG	5-10bp	0.435
k127_5262704_3	1285	2235	-1	66951_3	00	ATG	GGAGG	5-10bp	0.429
k127_5262712_1	1	1050	-1	66952_1	11	Edge	None	None	0.221
k127_5262731_1	394	1995	1	66953_1	01	TTG	AGGA	5-10bp	0.533
k127_5262740_1	3	1445	-1	66954_1	10	ATG	None	None	0.524
k127_5262740_2	1451	2260	-1	66954_2	01	Edge	None	None	0.540
k127_5262794_1	2	937	-1	66955_1	10	ATG	AAAA	15bp	0.563
k127_5262794_2	977	1834	-1	66955_2	01	Edge	None	None	0.572
k127_5262818_1	3	923	-1	66956_1	10	ATG	GGAG/GAGG	5-10bp	0.644
k127_5262818_2	926	2110	-1	66956_2	01	Edge	None	None	0.630
k127_5263042_1	3	257	-1	66957_1	10	ATG	AGGA	5-10bp	0.369
k127_5263042_2	381	1769	-1	66957_2	00	ATG	GGAG/GAGG	5-10bp	0.358
k127_5263042_3	1794	2903	-1	66957_3	00	ATG	GGA/GAG/AGG	5-10bp	0.354
k127_5263042_4	2986	3537	-1	66957_4	01	Edge	None	None	0.371
k127_5263043_1	3	2234	1	66958_1	10	Edge	None	None	0.202
k127_5263048_1	1	420	1	66959_1	10	Edge	None	None	0.545
k127_5263048_2	427	1191	-1	66959_2	00	ATG	None	None	0.514
k127_5263048_3	1195	1551	-1	66959_3	01	Edge	None	None	0.524
k127_5263071_1	1	1254	1	66960_1	10	Edge	None	None	0.528
k127_5263071_2	1286	2425	1	66960_2	00	ATG	None	None	0.489
k127_5263071_3	2584	3822	1	66960_3	00	GTG	AGGAG	5-10bp	0.497
k127_5263071_4	3927	4703	-1	66960_4	00	ATG	None	None	0.525
k127_5263071_5	4776	6170	-1	66960_5	00	ATG	None	None	0.527
k127_5263071_6	6246	7268	-1	66960_6	00	ATG	None	None	0.519
k127_5263071_7	7438	7884	-1	66960_7	00	ATG	None	None	0.474
k127_5263071_8	7908	8513	-1	66960_8	00	ATG	None	None	0.513
k127_5263071_9	8523	9200	-1	66960_9	00	ATG	GGA/GAG/AGG	5-10bp	0.504
k127_5263071_10	9319	10749	1	66960_10	01	ATG	None	None	0.526
k127_5263287_1	725	1132	1	66961_1	00	TTG	None	None	0.417
k127_5263287_2	1163	1642	1	66961_2	00	GTG	AGGA	5-10bp	0.408
k127_5263287_3	1877	2287	1	66961_3	00	ATG	AGGA	5-10bp	0.428
k127_5263287_4	2812	2946	-1	66961_4	00	ATG	None	None	0.437
k127_5263287_5	3209	3499	1	66961_5	00	ATG	None	None	0.419
k127_5263287_6	4106	5215	1	66961_6	00	ATG	GGA/GAG/AGG	5-10bp	0.362
k127_5263287_7	5264	6481	1	66961_7	00	TTG	None	None	0.388
k127_5263287_8	6527	6874	1	66961_8	00	ATG	AGGAG	5-10bp	0.348
k127_5263287_9	6986	7111	1	66961_9	00	ATG	GGA/GAG/AGG	5-10bp	0.429
k127_5263287_10	7126	7614	1	66961_10	00	ATG	AGGAG	5-10bp	0.470
k127_5263439_1	2	175	-1	66962_1	10	ATG	GGA/GAG/AGG	5-10bp	0.276
k127_5263439_2	211	1233	-1	66962_2	00	ATG	GGAG/GAGG	5-10bp	0.272
k127_5263439_3	1244	1726	-1	66962_3	00	ATG	AGGAG	5-10bp	0.292
k127_5263439_4	1742	2344	-1	66962_4	01	Edge	None	None	0.299
k127_5263566_1	173	940	-1	66963_1	00	TTG	None	None	0.215
k127_5263566_2	994	1317	-1	66963_2	01	Edge	None	None	0.247
k127_5263626_1	3	125	1	66964_1	10	Edge	None	None	0.569
k127_5263626_2	242	811	-1	66964_2	00	ATG	None	None	0.651
k127_5263626_3	808	1392	-1	66964_3	01	Edge	None	None	0.680
k127_5263836_1	3	1325	1	66965_1	11	Edge	None	None	0.379
k127_5263867_1	3	1025	1	66966_1	10	Edge	None	None	0.527
k127_5263867_2	1065	1793	1	66966_2	00	ATG	AGGT	6bp	0.475
k127_5263867_3	1850	2431	-1	66966_3	01	Edge	None	None	0.517
k127_5263880_1	1	288	1	66967_1	10	Edge	None	None	0.219
k127_5263880_2	298	729	1	66967_2	00	ATG	AGGAGG	3-4bp	0.234
k127_5263880_3	807	1676	1	66967_3	00	ATG	AGxAGG/AGGxGG	5-10bp	0.232
k127_5263880_4	1737	1898	1	66967_4	01	TTG	AGGA/GGAG/GAGG	11-12bp	0.272
k127_5264000_1	118	651	1	66968_1	00	ATG	TAA	4bp	0.507
k127_5264000_2	682	1872	1	66968_2	00	ATG	None	None	0.490
k127_5264000_3	1970	2131	-1	66968_3	01	Edge	None	None	0.475
k127_5264146_1	2	523	1	66969_1	10	Edge	None	None	0.460
k127_5264146_2	525	1367	1	66969_2	01	ATG	GGA/GAG/AGG	5-10bp	0.496
k127_5264222_1	1	177	-1	66970_1	10	ATG	AAA	13bp	0.424
k127_5264222_2	201	1397	-1	66970_2	01	Edge	None	None	0.457
k127_5264293_1	3	329	-1	66971_1	10	ATG	None	None	0.330
k127_5264293_2	808	1221	-1	66971_2	01	Edge	None	None	0.357
k127_5264299_1	1	744	-1	66972_1	10	ATG	ATA	4bp	0.438
k127_5264299_2	748	1248	-1	66972_2	01	Edge	None	None	0.431
k127_5264480_1	2	334	-1	66973_1	10	ATG	AGGAG	5-10bp	0.228
k127_5264480_2	660	2072	-1	66973_2	00	ATG	3Base/5BMM	13-15bp	0.258
k127_5264480_3	2139	2855	-1	66973_3	00	ATG	GGAGG	5-10bp	0.278
k127_5264480_4	2867	3130	-1	66973_4	01	Edge	None	None	0.269
k127_5264520_1	384	1052	1	66974_1	00	ATG	GGAGG	5-10bp	0.430
k127_5264520_2	1033	2520	1	66974_2	00	ATG	AGGAG	5-10bp	0.444
k127_5264520_3	2649	2798	1	66974_3	01	GTG	AGGAGG	5-10bp	0.553
k127_5264527_1	3	920	1	66975_1	10	Edge	None	None	0.176
k127_5264527_2	961	2814	1	66975_2	01	ATG	GGA/GAG/AGG	5-10bp	0.226
k127_5264630_1	1	720	1	66976_1	10	Edge	None	None	0.540
k127_5264630_2	737	1384	1	66976_2	00	ATG	None	None	0.537
k127_5264630_3	1381	2169	1	66976_3	00	ATG	GGA/GAG/AGG	5-10bp	0.461
k127_5264646_1	3	1004	-1	66977_1	11	Edge	None	None	0.440
k127_5264751_1	2	1213	1	66978_1	11	Edge	None	None	0.493
k127_5264851_1	258	1475	-1	66979_1	00	ATG	None	None	0.199
k127_5264858_1	3	1799	1	66980_1	10	Edge	None	None	0.328
k127_5264858_2	1880	2266	-1	66980_2	00	ATG	TAA	12bp	0.447
k127_5264858_3	2612	4429	-1	66980_3	00	ATG	AAAAAA	12bp	0.344
k127_5264858_4	4971	5231	-1	66980_4	01	Edge	None	None	0.360
k127_5265096_1	2	916	-1	66981_1	10	ATG	None	None	0.497
k127_5265096_2	1014	1574	-1	66981_2	01	Edge	None	None	0.545
k127_5265110_1	2	889	1	66982_1	10	Edge	None	None	0.438
k127_5265110_2	925	1908	-1	66982_2	01	Edge	None	None	0.427
k127_5265171_1	3	140	1	66983_1	10	Edge	None	None	0.630
k127_5265171_2	197	529	1	66983_2	00	ATG	AGGAGG	5-10bp	0.571
k127_5265171_3	957	1145	-1	66983_3	00	ATG	AGGAGG	5-10bp	0.603
k127_5265171_4	1159	1320	-1	66983_4	00	ATG	GGAGG	5-10bp	0.494
k127_5265171_5	1334	1630	-1	66983_5	00	ATG	AGGAGG	5-10bp	0.495
k127_5265171_6	1643	1888	-1	66983_6	00	ATG	GGAGG	5-10bp	0.492
k127_5265171_7	1912	2001	-1	66983_7	00	ATG	GGAGG	5-10bp	0.522
k127_5265171_8	1988	2296	-1	66983_8	00	GTG	None	None	0.531
k127_5265171_9	2300	2413	-1	66983_9	00	ATG	AGGAG	5-10bp	0.535
k127_5265171_10	2473	2697	-1	66983_10	00	ATG	AGGAG	5-10bp	0.436
k127_5265171_11	2721	2957	-1	66983_11	01	Edge	None	None	0.523
k127_5265229_1	2	1006	-1	66984_1	10	ATG	None	None	0.533
k127_5265229_2	1369	2265	-1	66984_2	01	Edge	None	None	0.557
k127_5265293_1	2	595	1	66985_1	10	Edge	None	None	0.476
k127_5265293_2	817	1554	1	66985_2	00	ATG	AGGAG	5-10bp	0.527
k127_5265293_3	1529	1657	1	66985_3	00	ATG	AGGA/GGAG/GAGG	11-12bp	0.488
k127_5265315_1	3	185	1	66986_1	10	Edge	None	None	0.470
k127_5265315_2	238	1761	-1	66986_2	00	ATG	TAAAAA	13bp	0.490
k127_5265315_3	1817	1948	-1	66986_3	01	Edge	None	None	0.477
k127_5265369_1	1	66	-1	66987_1	10	ATG	TAA	3bp	0.409
k127_5265369_2	202	1236	-1	66987_2	01	Edge	None	None	0.483
k127_5265452_1	3	1295	-1	66988_1	10	ATG	GGA/GAG/AGG	5-10bp	0.514
k127_5265492_1	2	598	1	66989_1	10	Edge	None	None	0.335
k127_5265492_2	730	1494	1	66989_2	01	ATG	None	None	0.370
k127_5265535_1	273	1208	1	66990_1	00	ATG	AGGAG	5-10bp	0.488
k127_5265535_2	1208	1507	1	66990_2	01	ATG	GGAG/GAGG	5-10bp	0.507
k127_5265578_1	92	5554	1	66991_1	01	ATG	None	None	0.526
k127_5265634_1	1	162	1	66992_1	10	Edge	None	None	0.438
k127_5265634_2	224	481	1	66992_2	00	ATG	TAA	10bp	0.388
k127_5265634_3	511	960	1	66992_3	00	ATG	TAAA	11bp	0.433
k127_5265634_4	987	1148	1	66992_4	00	ATG	TAA	11bp	0.364
k127_5265634_5	1145	1333	1	66992_5	00	ATG	TAAAAA	9bp	0.365
k127_5265634_6	1330	2076	1	66992_6	00	TTG	AAAA	12bp	0.416
k127_5265668_1	1	627	1	66993_1	10	Edge	None	None	0.702
k127_5265668_2	632	1330	1	66993_2	00	GTG	AGGAG	5-10bp	0.741
k127_5265668_3	1438	1542	1	66993_3	01	ATG	GGA/GAG/AGG	5-10bp	0.657
k127_5265704_1	261	1019	1	66994_1	00	ATG	GGAGG	5-10bp	0.394
k127_5265704_2	1036	1371	1	66994_2	00	GTG	AGxAGG/AGGxGG	5-10bp	0.390
k127_5265713_1	2	1093	-1	66995_1	11	Edge	None	None	0.546
k127_5265766_1	1	588	-1	66996_1	10	ATG	GGAGG	5-10bp	0.638
k127_5265766_2	592	1170	-1	66996_2	01	Edge	None	None	0.642
k127_5265771_1	3	881	1	66997_1	10	Edge	None	None	0.474
k127_5265771_2	957	1157	-1	66997_2	00	ATG	AGGA/GGAG/GAGG	11-12bp	0.413
k127_5265771_3	1238	1876	-1	66997_3	01	Edge	None	None	0.504
k127_5266139_1	1	564	1	66998_1	10	Edge	None	None	0.606
k127_5266139_2	565	1068	1	66998_2	01	ATG	None	None	0.609
k127_5266242_1	2	118	1	66999_1	10	Edge	None	None	0.479
k127_5266242_2	363	3194	1	66999_2	01	ATG	AGGAGG	5-10bp	0.523
k127_5266348_1	145	582	-1	67000_1	00	TTG	GGA/GAG/AGG	11-12bp	0.406
k127_5266348_2	572	1609	-1	67000_2	01	Edge	None	None	0.439
k127_5266435_1	3	518	-1	67001_1	10	ATG	GGAGG	5-10bp	0.512
k127_5266511_1	3	239	1	67002_1	10	Edge	None	None	0.502
k127_5266511_2	232	1221	1	67002_2	01	ATG	AGGAG	5-10bp	0.485
k127_5266539_1	1	1353	-1	67003_1	10	ATG	None	None	0.213
k127_5266686_1	1	342	1	67004_1	10	Edge	None	None	0.383
k127_5266686_2	460	903	1	67004_2	00	ATG	AGGAG	5-10bp	0.387
k127_5266686_3	1014	2024	1	67004_3	00	ATG	AGGA	5-10bp	0.405
k127_5266686_4	2191	4101	1	67004_4	01	ATG	AGGAG	5-10bp	0.368
k127_5266832_1	1	1008	-1	67005_1	11	Edge	None	None	0.549
k127_5266956_1	133	549	1	67006_1	00	ATG	AAAAA	12bp	0.530
k127_5266956_2	776	1171	1	67006_2	00	ATG	None	None	0.548
k127_5267132_1	124	861	1	67007_1	00	ATG	AATAA	14bp	0.397
k127_5267171_1	266	757	1	67008_1	00	ATG	None	None	0.331
k127_5267171_2	770	2041	1	67008_2	00	ATG	TAA	12bp	0.333
k127_5267171_3	2067	3176	1	67008_3	00	ATG	TAA	4bp	0.477
k127_5267171_4	3236	4225	1	67008_4	00	ATG	None	None	0.431
k127_5267171_5	4375	5655	1	67008_5	00	ATG	TAA	3bp	0.356
k127_5267171_6	5685	7094	-1	67008_6	01	Edge	None	None	0.467
k127_5267227_1	3	290	1	67009_1	10	Edge	None	None	0.281
k127_5267227_2	363	881	1	67009_2	00	ATG	AGGAG(G)/GGAGG	13-15bp	0.272
k127_5267227_3	896	1084	-1	67009_3	00	ATG	GGAG/GAGG	5-10bp	0.243
k127_5267227_4	1119	2045	-1	67009_4	00	ATG	GGAGG	5-10bp	0.230
k127_5267227_5	2166	2492	-1	67009_5	01	Edge	None	None	0.297
k127_5267248_1	3	1205	1	67010_1	11	Edge	None	None	0.303
k127_5267335_1	1	411	1	67011_1	10	Edge	None	None	0.421
k127_5267335_2	408	1244	1	67011_2	00	ATG	TAA	12bp	0.487
k127_5267335_3	1301	1690	1	67011_3	00	ATG	TAAAAA	12bp	0.438
k127_5267736_1	3	941	-1	67012_1	10	ATG	None	None	0.274
k127_5267928_1	1	1419	1	67013_1	10	Edge	None	None	0.543
k127_5267928_2	1421	2197	1	67013_2	00	ATG	None	None	0.559
k127_5267928_3	2265	2780	1	67013_3	00	ATG	None	None	0.510
k127_5267928_4	2770	3243	1	67013_4	00	ATG	AGxAG	5-10bp	0.530
k127_5267928_5	3394	4476	1	67013_5	00	ATG	None	None	0.546
k127_5267928_6	4533	5228	1	67013_6	00	ATG	None	None	0.536
k127_5267928_7	5327	5428	-1	67013_7	00	ATG	None	None	0.588
k127_5268107_1	189	554	-1	67014_1	00	ATG	None	None	0.464
k127_5268107_2	829	969	1	67014_2	00	ATG	None	None	0.489
k127_5268107_3	1052	1645	1	67014_3	00	ATG	None	None	0.552
k127_5268107_4	1805	2794	1	67014_4	00	ATG	AGGAG	5-10bp	0.573
k127_5268107_5	2851	3720	1	67014_5	00	ATG	None	None	0.549
k127_5268107_6	3733	4230	1	67014_6	00	ATG	AGGA	5-10bp	0.540
k127_5268107_7	4227	6080	1	67014_7	00	GTG	None	None	0.564
k127_5268107_8	6061	7533	1	67014_8	00	ATG	AGGAG	5-10bp	0.542
k127_5268107_9	7477	7989	-1	67014_9	00	ATG	None	None	0.526
k127_5268107_10	7979	9109	-1	67014_10	00	ATG	None	None	0.573
k127_5268107_11	9171	9770	-1	67014_11	01	Edge	None	None	0.572
k127_5268121_1	2	1906	-1	67015_1	11	Edge	None	None	0.359
k127_5268149_1	234	2051	1	67016_1	01	ATG	None	None	0.594
k127_5268185_1	1	144	1	67017_1	10	Edge	None	None	0.604
k127_5268185_2	232	741	1	67017_2	00	ATG	None	None	0.608
k127_5268185_3	790	1749	1	67017_3	01	ATG	None	None	0.619
k127_5268458_1	77	307	1	67018_1	00	ATG	TAA	12bp	0.273
k127_5268458_2	312	530	1	67018_2	00	ATG	TAA	4bp	0.215
k127_5268458_3	536	772	1	67018_3	00	ATG	TAAAAA	15bp	0.312
k127_5268458_4	787	939	1	67018_4	00	ATG	TAA	14bp	0.203
k127_5268458_5	905	1090	1	67018_5	00	ATG	AATAA	8bp	0.183
k127_5268458_6	1090	1203	1	67018_6	00	ATG	TATAA	4bp	0.316
k127_5268470_1	1	63	-1	67019_1	10	TTG	AGGAGG	5-10bp	0.317
k127_5268470_2	66	572	-1	67019_2	00	ATG	GGAGG	5-10bp	0.381
k127_5268470_3	589	1041	-1	67019_3	00	GTG	AGGAGG	5-10bp	0.382
k127_5268470_4	1038	1790	-1	67019_4	00	GTG	GGA/GAG/AGG	5-10bp	0.348
k127_5268470_5	1793	2464	-1	67019_5	00	ATG	GGAG/GAGG	5-10bp	0.363
k127_5268470_6	2454	3164	-1	67019_6	00	ATG	AGGAG/GGAGG	11-12bp	0.363
k127_5268470_7	3234	3371	-1	67019_7	01	Edge	None	None	0.362
k127_5268496_1	3	827	1	67020_1	10	Edge	None	None	0.641
k127_5268496_2	824	1786	1	67020_2	00	ATG	None	None	0.640
k127_5268496_3	1783	2529	1	67020_3	00	ATG	None	None	0.644
k127_5268496_4	2532	3302	1	67020_4	00	ATG	None	None	0.639
k127_5268561_1	1	192	1	67021_1	10	Edge	None	None	0.443
k127_5268561_2	399	2276	-1	67021_2	00	ATG	AGGA	5-10bp	0.326
k127_5268703_1	501	1061	-1	67022_1	00	ATG	AGGAG	3-4bp	0.627
k127_5268703_2	1054	1482	-1	67022_2	00	ATG	None	None	0.527
k127_5268703_3	1524	2780	-1	67022_3	00	ATG	None	None	0.574
k127_5268703_4	2993	3199	1	67022_4	01	ATG	None	None	0.623
k127_5268771_1	2	493	1	67023_1	10	Edge	None	None	0.524
k127_5268771_2	508	1800	1	67023_2	01	ATG	GGA/GAG/AGG	5-10bp	0.607
k127_5268885_1	3	1565	-1	67024_1	11	Edge	None	None	0.482
k127_5268888_1	2	223	1	67025_1	10	Edge	None	None	0.441
k127_5268888_2	243	500	1	67025_2	00	TTG	None	None	0.558
k127_5268888_3	574	1386	-1	67025_3	00	GTG	GGAG/GAGG	5-10bp	0.590
k127_5268920_1	1	393	1	67026_1	10	Edge	None	None	0.298
k127_5268920_2	415	936	1	67026_2	00	ATG	GGAG/GAGG	5-10bp	0.268
k127_5268920_3	963	1724	-1	67026_3	01	Edge	None	None	0.236
k127_5269205_1	178	513	1	67027_1	00	TTG	TAAAAA	14bp	0.384
k127_5269205_2	513	908	1	67027_2	00	ATG	None	None	0.376
k127_5269205_3	920	1153	-1	67027_3	00	ATG	TAA	11bp	0.372
k127_5269205_4	1360	2466	1	67027_4	01	ATG	AATAA	10bp	0.392
k127_5269300_1	115	1383	1	67028_1	00	ATG	None	None	0.232
k127_5269590_1	1	327	-1	67029_1	10	ATG	GGA/GAG/AGG	5-10bp	0.587
k127_5269590_2	329	667	-1	67029_2	00	ATG	AGGAG	5-10bp	0.593
k127_5269590_3	686	1519	-1	67029_3	00	GTG	AGGAG	5-10bp	0.570
k127_5269602_1	3	239	1	67030_1	10	Edge	None	None	0.270
k127_5269602_2	298	723	1	67030_2	00	ATG	AGGAG	5-10bp	0.261
k127_5269602_3	792	1013	1	67030_3	01	ATG	AGGAG	5-10bp	0.270
k127_5269660_1	1	1848	-1	67031_1	10	ATG	AGxAG	3-4bp	0.567
k127_5269660_2	1845	2135	-1	67031_2	01	Edge	None	None	0.557
k127_5269679_1	3	560	1	67032_1	10	Edge	None	None	0.651
k127_5269679_2	557	1174	1	67032_2	00	GTG	GGAGG	7bp	0.605
k127_5269679_3	1167	1580	1	67032_3	01	ATG	GGGGG	8bp	0.630
k127_5269759_1	3	347	-1	67033_1	10	ATG	GGAGG	5-10bp	0.223
k127_5269759_2	370	1110	-1	67033_2	00	ATG	GGxGG	5-10bp	0.246
k127_5269759_3	1158	1676	-1	67033_3	00	ATG	GGA/GAG/AGG	5-10bp	0.208
k127_5269759_4	1777	2427	1	67033_4	01	ATG	AGxAGG/AGGxGG	5-10bp	0.258
k127_5269896_1	2	652	1	67034_1	10	Edge	None	None	0.306
k127_5269896_2	691	1170	-1	67034_2	01	Edge	None	None	0.327
k127_5269991_1	1	126	1	67035_1	10	Edge	None	None	0.429
k127_5269991_2	183	1154	-1	67035_2	01	Edge	None	None	0.489
k127_5270096_1	1	735	-1	67036_1	10	ATG	GGAGG	3-4bp	0.505
k127_5270096_2	942	2228	1	67036_2	01	ATG	None	None	0.514
k127_5270129_1	1	807	1	67037_1	10	Edge	None	None	0.621
k127_5270129_2	925	2031	1	67037_2	00	ATG	None	None	0.572
k127_5270165_1	3	836	1	67038_1	10	Edge	None	None	0.368
k127_5270165_2	836	1216	1	67038_2	01	ATG	None	None	0.370
k127_5270173_1	1	651	1	67039_1	10	Edge	None	None	0.416
k127_5270173_2	1028	1951	1	67039_2	00	ATG	None	None	0.577
k127_5270173_3	2023	2721	-1	67039_3	00	ATG	GGAG/GAGG	5-10bp	0.548
k127_5270173_4	2987	4495	1	67039_4	01	ATG	GGA/GAG/AGG	5-10bp	0.553
k127_5270183_1	1	105	-1	67040_1	10	ATG	TAA	12bp	0.181
k127_5270183_2	173	2017	-1	67040_2	00	ATG	TAAA	6bp	0.210
k127_5270183_3	2047	2199	-1	67040_3	00	ATG	AAAAA	6bp	0.275
k127_5270257_1	2	1534	-1	67041_1	11	Edge	None	None	0.306
k127_5270309_1	2	1798	-1	67042_1	11	Edge	None	None	0.266
k127_5270442_1	2	958	-1	67043_1	10	ATG	None	None	0.734
k127_5270657_1	1	288	1	67044_1	10	Edge	None	None	0.490
k127_5270657_2	310	1290	1	67044_2	00	ATG	None	None	0.525
k127_5270657_3	1332	1745	1	67044_3	00	GTG	None	None	0.490
k127_5270657_4	1745	2842	1	67044_4	00	ATG	None	None	0.526
k127_5270657_5	2835	3881	1	67044_5	01	ATG	None	None	0.530
k127_5270791_1	3	1010	1	67045_1	10	Edge	None	None	0.284
k127_5270791_2	1012	1140	1	67045_2	00	ATG	GGAG/GAGG	5-10bp	0.240
k127_5270791_3	1137	2579	1	67045_3	00	GTG	GGA/GAG/AGG	5-10bp	0.288
k127_5270791_4	2601	2804	1	67045_4	00	ATG	GGA/GAG/AGG	5-10bp	0.304
k127_5270791_5	2808	3797	1	67045_5	00	ATG	GGAG/GAGG	5-10bp	0.289
k127_5270791_6	3851	5128	1	67045_6	00	ATG	GGA/GAG/AGG	5-10bp	0.283
k127_5270791_7	5234	5566	1	67045_7	00	ATG	GGAG/GAGG	5-10bp	0.264
k127_5270791_8	5633	5872	1	67045_8	00	ATG	AGGAG	5-10bp	0.229
k127_5270791_9	5876	6427	1	67045_9	00	ATG	None	None	0.257
k127_5270791_10	6403	6570	1	67045_10	00	ATG	AGGAG	5-10bp	0.232
k127_5270791_11	6591	6809	1	67045_11	00	GTG	GGA/GAG/AGG	5-10bp	0.237
k127_5270791_12	7015	7437	1	67045_12	00	ATG	None	None	0.262
k127_5270791_13	7441	7776	1	67045_13	00	ATG	AGGA/GGAG/GAGG	11-12bp	0.256
k127_5270791_14	7778	7951	1	67045_14	00	ATG	AGGAG	5-10bp	0.207
k127_5270791_15	7998	8585	1	67045_15	01	ATG	None	None	0.241
k127_5271102_1	2	115	1	67046_1	10	Edge	None	None	0.518
k127_5271102_2	518	1093	1	67046_2	00	ATG	AGGAGG	5-10bp	0.531
k127_5271102_3	1090	1233	1	67046_3	01	ATG	None	None	0.500
k127_5271113_1	2	313	1	67047_1	10	Edge	None	None	0.173
k127_5271113_2	328	1089	1	67047_2	00	ATG	AATAA	8bp	0.265
k127_5271116_1	1	195	1	67048_1	10	Edge	None	None	0.349
k127_5271116_2	448	1197	1	67048_2	01	ATG	TAA	11bp	0.491
k127_5271120_1	3	167	1	67049_1	10	Edge	None	None	0.297
k127_5271120_2	182	1699	1	67049_2	01	ATG	GGAG/GAGG	5-10bp	0.322
k127_5271146_1	3	77	1	67050_1	10	Edge	None	None	0.347
k127_5271146_2	128	679	1	67050_2	00	ATG	GGAGG	5-10bp	0.449
k127_5271146_3	717	2201	1	67050_3	00	ATG	AGGAG	5-10bp	0.458
k127_5271146_4	2282	2401	1	67050_4	01	ATG	GGAG/GAGG	5-10bp	0.358
k127_5271203_1	1	252	1	67051_1	10	Edge	None	None	0.488
k127_5271203_2	819	965	1	67051_2	00	ATG	TAAA	11bp	0.456
k127_5271203_3	970	1467	1	67051_3	00	ATG	None	None	0.406
k127_5271203_4	1393	1656	-1	67051_4	00	ATG	TAAAAA	14bp	0.345
k127_5271203_5	1785	2093	-1	67051_5	00	ATG	TAA	12bp	0.440
k127_5271261_1	96	1529	1	67052_1	00	ATG	None	None	0.245
k127_5271261_2	1631	1972	-1	67052_2	01	Edge	None	None	0.211
k127_5271282_1	2	1504	1	67053_1	10	Edge	None	None	0.602
k127_5271282_2	1504	1860	1	67053_2	00	ATG	None	None	0.583
k127_5271282_3	1872	2291	1	67053_3	01	ATG	AGGAGG	5-10bp	0.600
k127_5271431_1	3	728	1	67054_1	10	Edge	None	None	0.404
k127_5271431_2	725	1081	1	67054_2	00	ATG	TAAA	6bp	0.387
k127_5271431_3	1104	1373	1	67054_3	01	ATG	TAA	12bp	0.370
k127_5271568_1	2	166	-1	67055_1	10	ATG	GGA/GAG/AGG	5-10bp	0.309
k127_5271568_2	200	1225	-1	67055_2	01	Edge	None	None	0.278
k127_5271771_1	1	1026	-1	67056_1	10	ATG	TAAA	13bp	0.412
k127_5271812_1	2	304	-1	67057_1	10	ATG	GGxGG	5-10bp	0.432
k127_5271812_2	328	1086	-1	67057_2	01	Edge	None	None	0.455
k127_5272030_1	2	352	1	67058_1	10	Edge	None	None	0.598
k127_5272030_2	349	1086	1	67058_2	00	ATG	None	None	0.600
k127_5272030_3	1124	1624	1	67058_3	01	ATG	None	None	0.601
k127_5272062_1	3	428	1	67059_1	10	Edge	None	None	0.383
k127_5272062_2	457	1629	1	67059_2	00	ATG	TAAAAA	11bp	0.446
k127_5272073_1	3	83	-1	67060_1	10	ATG	GGA/GAG/AGG	5-10bp	0.321
k127_5272073_2	404	1363	-1	67060_2	00	ATG	GGAG/GAGG	5-10bp	0.272
k127_5272073_3	1718	3532	1	67060_3	00	ATG	AGGA	5-10bp	0.428
k127_5272160_1	2	871	1	67061_1	10	Edge	None	None	0.467
k127_5272160_2	984	2171	1	67061_2	00	ATG	None	None	0.443
k127_5272162_1	1	1422	-1	67062_1	11	Edge	None	None	0.342
k127_5272175_1	2	475	1	67063_1	10	Edge	None	None	0.331
k127_5272175_2	475	942	1	67063_2	00	ATG	AAAAA	15bp	0.342
k127_5272175_3	988	1794	-1	67063_3	01	Edge	None	None	0.532
k127_5272220_1	240	1586	-1	67064_1	01	Edge	None	None	0.482
k127_5272249_1	3	1037	1	67065_1	10	Edge	None	None	0.536
k127_5272249_2	1243	1902	-1	67065_2	01	Edge	None	None	0.565
k127_5272250_1	2	1576	1	67066_1	10	Edge	None	None	0.176
k127_5272268_1	2	205	1	67067_1	10	Edge	None	None	0.446
k127_5272268_2	611	2017	-1	67067_2	00	ATG	GGA/GAG/AGG	5-10bp	0.540
k127_5272268_3	2021	2620	-1	67067_3	01	Edge	None	None	0.543
k127_5272336_1	3	305	-1	67068_1	10	ATG	GGA/GAG/AGG	5-10bp	0.224
k127_5272336_2	346	1221	-1	67068_2	00	ATG	AGxAGG/AGGxGG	5-10bp	0.248
k127_5272336_3	1226	1339	-1	67068_3	01	Edge	None	None	0.193
k127_5272355_1	2	139	1	67069_1	10	Edge	None	None	0.370
k127_5272355_2	191	1921	-1	67069_2	01	Edge	None	None	0.380
k127_5272417_1	2	883	-1	67070_1	10	ATG	None	None	0.545
k127_5272417_2	1317	2144	1	67070_2	01	ATG	AAAA	14bp	0.535
k127_5272437_1	136	1626	1	67071_1	01	ATG	None	None	0.201
k127_5272486_1	112	984	1	67072_1	00	ATG	None	None	0.247
k127_5272543_1	178	891	-1	67073_1	00	ATG	GGAGG	5-10bp	0.557
k127_5272543_2	888	1256	-1	67073_2	01	Edge	None	None	0.596
k127_5272576_1	621	1841	-1	67074_1	00	ATG	None	None	0.405
k127_5272576_2	1860	2657	-1	67074_2	00	TTG	GGA/GAG/AGG	5-10bp	0.355
k127_5272576_3	2963	3253	-1	67074_3	00	ATG	GGA/GAG/AGG	5-10bp	0.309
k127_5272576_4	3317	3616	-1	67074_4	00	ATG	AGGA	5-10bp	0.367
k127_5272762_1	1	951	-1	67075_1	10	GTG	None	None	0.325
k127_5272762_2	899	1618	-1	67075_2	00	TTG	None	None	0.331
k127_5272792_1	2	964	1	67076_1	10	Edge	None	None	0.439
k127_5272792_2	982	1461	-1	67076_2	01	Edge	None	None	0.463
k127_5272976_1	3	359	-1	67077_1	10	ATG	None	None	0.574
k127_5272976_2	481	843	-1	67077_2	00	ATG	None	None	0.567
k127_5272976_3	877	1473	-1	67077_3	01	Edge	None	None	0.548
k127_5273233_1	62	976	1	67078_1	00	ATG	None	None	0.548
k127_5273233_2	990	1280	-1	67078_2	01	Edge	None	None	0.522
k127_5273242_1	1	1347	1	67079_1	11	Edge	None	None	0.628
k127_5273306_1	1	447	-1	67080_1	10	ATG	None	None	0.479
k127_5273306_2	432	1145	-1	67080_2	00	ATG	None	None	0.464
k127_5273306_3	1136	3802	-1	67080_3	00	ATG	None	None	0.546
k127_5273306_4	3805	3954	-1	67080_4	00	ATG	None	None	0.440
k127_5273306_5	3993	4355	-1	67080_5	00	ATG	None	None	0.521
k127_5273306_6	4359	5189	-1	67080_6	00	ATG	None	None	0.532
k127_5273306_7	5201	5674	-1	67080_7	00	ATG	None	None	0.432
k127_5273306_8	5671	6015	-1	67080_8	00	ATG	None	None	0.475
k127_5273306_9	5996	6376	-1	67080_9	00	ATG	AAAA	13bp	0.433
k127_5273306_10	6373	6696	-1	67080_10	01	Edge	None	None	0.410
k127_5273317_1	3	464	1	67081_1	10	Edge	None	None	0.543
k127_5273317_2	272	769	-1	67081_2	00	GTG	None	None	0.512
k127_5273317_3	1382	1561	-1	67081_3	00	GTG	None	None	0.456
k127_5273317_4	1592	2248	-1	67081_4	00	ATG	None	None	0.487
k127_5273317_5	2423	2881	-1	67081_5	00	ATG	None	None	0.468
k127_5273317_6	3076	3591	-1	67081_6	00	ATG	None	None	0.477
k127_5273317_7	4157	4894	1	67081_7	00	ATG	AGGTG	7bp	0.473
k127_5273317_8	4940	5524	1	67081_8	00	ATG	AGGT	9bp	0.484
k127_5273317_9	5619	6017	-1	67081_9	00	GTG	None	None	0.506
k127_5273317_10	6014	6427	-1	67081_10	00	ATG	None	None	0.536
k127_5273317_11	6466	7041	-1	67081_11	01	Edge	None	None	0.517
k127_5273415_1	1	249	1	67082_1	10	Edge	None	None	0.273
k127_5273415_2	246	878	1	67082_2	00	ATG	AGGA/GGAG/GAGG	11-12bp	0.305
k127_5273415_3	912	1199	1	67082_3	01	ATG	AGGA	5-10bp	0.264
k127_5273511_1	66	431	1	67083_1	00	ATG	None	None	0.320
k127_5273511_2	451	828	1	67083_2	00	ATG	None	None	0.373
k127_5273511_3	1274	1624	1	67083_3	00	ATG	GGA/GAG/AGG	5-10bp	0.379
k127_5273511_4	1636	2502	1	67083_4	00	ATG	AGGAG	5-10bp	0.319
k127_5273511_5	2515	3762	1	67083_5	00	ATG	AGGAG	5-10bp	0.323
k127_5273511_6	3791	4174	1	67083_6	00	ATG	None	None	0.378
k127_5273511_7	4187	4921	1	67083_7	00	ATG	None	None	0.290
k127_5273511_8	5023	7959	1	67083_8	01	ATG	None	None	0.310
k127_5273540_1	1	1875	-1	67084_1	11	Edge	None	None	0.477
k127_5273593_1	1	321	1	67085_1	10	Edge	None	None	0.315
k127_5273593_2	272	1027	1	67085_2	01	ATG	GGAGG	5-10bp	0.316
k127_5273641_1	2	139	1	67086_1	10	Edge	None	None	0.442
k127_5273641_2	326	994	1	67086_2	00	ATG	GGAGG	5-10bp	0.502
k127_5273666_1	3	1754	1	67087_1	10	Edge	None	None	0.428
k127_5273666_2	1814	2488	1	67087_2	00	ATG	None	None	0.464
k127_5273666_3	2493	3452	1	67087_3	00	ATG	GGA/GAG/AGG	5-10bp	0.435
k127_5273666_4	3445	5268	1	67087_4	00	ATG	GGAGG	5-10bp	0.475
k127_5273666_5	5265	7019	1	67087_5	01	ATG	None	None	0.452
k127_5273690_1	3	1100	1	67088_1	10	Edge	None	None	0.216
k127_5273690_2	1204	1305	-1	67088_2	01	Edge	None	None	0.235
k127_5273763_1	540	896	1	67089_1	00	ATG	TAAA	8bp	0.384
k127_5273820_1	363	812	1	67090_1	00	ATG	GGA/GAG/AGG	5-10bp	0.422
k127_5273820_2	819	1778	1	67090_2	01	ATG	AGGAG	5-10bp	0.469
k127_5274069_1	1	1098	-1	67091_1	10	GTG	AGGAG	5-10bp	0.318
k127_5274069_2	1147	1980	1	67091_2	01	TTG	None	None	0.319
k127_5274247_1	3	236	1	67092_1	10	Edge	None	None	0.355
k127_5274247_2	255	1838	-1	67092_2	00	ATG	AGGAGG	5-10bp	0.364
k127_5274247_3	2095	2478	1	67092_3	01	ATG	AGGA	5-10bp	0.315
k127_5274335_1	17	226	-1	67093_1	00	ATG	AGGAG	5-10bp	0.333
k127_5274335_2	388	1803	-1	67093_2	00	ATG	AGGAG	5-10bp	0.347
k127_5274335_3	1839	2435	-1	67093_3	00	ATG	AGGAGG	3-4bp	0.298
k127_5274335_4	2445	2984	-1	67093_4	00	ATG	GGAG/GAGG	5-10bp	0.343
k127_5274335_5	2975	3268	-1	67093_5	00	ATG	GGAGG	5-10bp	0.323
k127_5274335_6	3288	4244	-1	67093_6	00	ATG	GGAGG	5-10bp	0.294
k127_5274335_7	4256	5839	-1	67093_7	01	Edge	None	None	0.283
k127_5274535_1	1	1008	-1	67094_1	10	ATG	GGAG/GAGG	5-10bp	0.502
k127_5274535_2	1187	1456	-1	67094_2	01	Edge	None	None	0.526
k127_5274550_1	1	63	-1	67095_1	10	ATG	AGGA	5-10bp	0.603
k127_5274550_2	497	1120	1	67095_2	01	ATG	None	None	0.638
k127_5274764_1	3	356	1	67096_1	10	Edge	None	None	0.384
k127_5274764_2	340	1227	1	67096_2	00	ATG	AAAA	3bp	0.394
k127_5274883_1	1	477	1	67097_1	10	Edge	None	None	0.310
k127_5274883_2	437	1057	1	67097_2	00	ATG	GGAG/GAGG	5-10bp	0.264
k127_5274883_3	1113	1256	1	67097_3	01	ATG	GGAG/GAGG	5-10bp	0.243
k127_5275044_1	1	174	1	67098_1	10	Edge	None	None	0.506
k127_5275044_2	202	882	1	67098_2	00	ATG	AGGAG	5-10bp	0.455
k127_5275044_3	899	2191	1	67098_3	00	ATG	GGA/GAG/AGG	5-10bp	0.489
k127_5275044_4	2296	3747	-1	67098_4	01	Edge	None	None	0.494
k127_5275067_1	2	1261	1	67099_1	11	Edge	None	None	0.584
k127_5275084_1	1	273	-1	67100_1	10	GTG	None	None	0.641
k127_5275084_2	225	647	-1	67100_2	00	ATG	GGAGG	4bp	0.626
k127_5275084_3	659	1048	-1	67100_3	01	Edge	None	None	0.628
k127_5275288_1	170	1603	1	67101_1	01	ATG	AGGA	5-10bp	0.280
k127_5275353_1	1	393	-1	67102_1	10	ATG	TATAA	4bp	0.519
k127_5275353_2	398	1177	-1	67102_2	00	ATG	TAA	6bp	0.455
k127_5275353_3	1174	2121	-1	67102_3	01	Edge	None	None	0.489
k127_5275389_1	2	2287	1	67103_1	11	Edge	None	None	0.217
k127_5275391_1	1	720	-1	67104_1	10	ATG	GGAGG	5-10bp	0.564
k127_5275391_2	964	1434	1	67104_2	01	ATG	GGxGG	3-4bp	0.541
k127_5275417_1	2	169	1	67105_1	10	Edge	None	None	0.571
k127_5275417_2	412	549	-1	67105_2	00	ATG	AGxAGG/AGGxGG	5-10bp	0.493
k127_5275417_3	554	1153	-1	67105_3	00	ATG	GGAG/GAGG	5-10bp	0.468
k127_5275417_4	1223	1615	-1	67105_4	00	ATG	AGxAGG/AGGxGG	5-10bp	0.511
k127_5275417_5	1634	2185	-1	67105_5	01	Edge	None	None	0.522
k127_5275429_1	3	572	1	67106_1	10	Edge	None	None	0.516
k127_5275429_2	588	1970	-1	67106_2	01	Edge	None	None	0.516
k127_5275568_1	87	1265	-1	67107_1	01	Edge	None	None	0.289
k127_5275618_1	3	491	1	67108_1	10	Edge	None	None	0.309
k127_5275618_2	672	1079	1	67108_2	01	ATG	AGGAG	5-10bp	0.338
k127_5275652_1	3	83	-1	67109_1	10	ATG	TAAAAA	12bp	0.420
k127_5275652_2	242	1087	-1	67109_2	00	ATG	AAAAA	11bp	0.511
k127_5275710_1	101	793	1	67110_1	00	TTG	None	None	0.532
k127_5275710_2	790	1773	1	67110_2	00	ATG	AGGAGG	5-10bp	0.544
k127_5275783_1	3	581	1	67111_1	10	Edge	None	None	0.598
k127_5275783_2	725	1069	1	67111_2	01	ATG	None	None	0.623
k127_5275785_1	2	238	1	67112_1	10	Edge	None	None	0.549
k127_5275785_2	249	1421	1	67112_2	00	ATG	None	None	0.560
k127_5275785_3	1429	2466	-1	67112_3	00	ATG	None	None	0.541
k127_5275785_4	2497	3498	-1	67112_4	01	Edge	None	None	0.539
k127_5275868_1	3	1586	1	67113_1	10	Edge	None	None	0.485
k127_5275868_2	1728	2183	1	67113_2	01	ATG	AACAA	7bp	0.511
k127_5276161_1	1	1368	1	67114_1	11	Edge	None	None	0.630
k127_5276189_1	3	1235	-1	67115_1	11	Edge	None	None	0.627
k127_5276440_1	3	1199	1	67116_1	11	Edge	None	None	0.175
k127_5276446_1	40	210	1	67117_1	00	ATG	TAA	11bp	0.433
k127_5276446_2	331	729	1	67117_2	00	TTG	TAAAAA	13bp	0.351
k127_5276446_3	733	1014	1	67117_3	00	ATG	TAA	3bp	0.376
k127_5276446_4	1011	1505	1	67117_4	00	ATG	None	None	0.333
k127_5276446_5	1486	1632	1	67117_5	00	ATG	TAA	12bp	0.299
k127_5276446_6	1754	2215	-1	67117_6	01	Edge	None	None	0.424
k127_5276510_1	236	1096	1	67118_1	00	ATG	None	None	0.527
k127_5276510_2	1224	1328	1	67118_2	01	GTG	TTTT	3bp	0.476
k127_5276522_1	2	1543	-1	67119_1	11	Edge	None	None	0.468
k127_5276805_1	2	109	-1	67120_1	10	ATG	AATAA	6bp	0.500
k127_5276805_2	111	467	-1	67120_2	00	ATG	TAA	3bp	0.319
k127_5276805_3	614	1201	-1	67120_3	00	ATG	None	None	0.401
k127_5276805_4	1497	1931	1	67120_4	01	ATG	TATAA	12bp	0.322
k127_5276907_1	3	1892	1	67121_1	11	Edge	None	None	0.285
k127_5276938_1	1	117	1	67122_1	10	Edge	None	None	0.504
k127_5276938_2	121	1350	1	67122_2	01	ATG	GGAGG	5-10bp	0.541
k127_5276961_1	3	1076	-1	67123_1	10	ATG	AGxAGG/AGGxGG	5-10bp	0.261
k127_5277052_1	1	411	-1	67124_1	10	ATG	GGAG/GAGG	5-10bp	0.635
k127_5277052_2	413	1174	-1	67124_2	01	Edge	None	None	0.633
k127_5277067_1	3	1016	1	67125_1	10	Edge	None	None	0.429
k127_5277067_2	1038	1148	1	67125_2	01	ATG	TAA	11bp	0.261
k127_5277152_1	59	547	1	67126_1	00	ATG	GGAG/GAGG	5-10bp	0.319
k127_5277152_2	730	1269	1	67126_2	01	ATG	None	None	0.350
k127_5277173_1	2	817	-1	67127_1	10	GTG	None	None	0.413
k127_5277225_1	3	104	-1	67128_1	10	ATG	GGA/GAG/AGG	5-10bp	0.578
k127_5277225_2	203	1354	-1	67128_2	00	GTG	AGGAG	5-10bp	0.585
k127_5277225_3	1370	2737	-1	67128_3	00	ATG	AGGAG	5-10bp	0.542
k127_5277225_4	2946	3080	-1	67128_4	01	Edge	None	None	0.556
k127_5277371_1	3	431	-1	67129_1	10	ATG	None	None	0.359
k127_5277371_2	374	859	-1	67129_2	00	ATG	GGAG/GAGG	5-10bp	0.337
k127_5277371_3	968	1915	-1	67129_3	00	ATG	GGA/GAG/AGG	5-10bp	0.390
k127_5277371_4	2078	2986	1	67129_4	00	ATG	GGAG/GAGG	5-10bp	0.314
k127_5277371_5	3053	3493	1	67129_5	00	ATG	GGAGG	5-10bp	0.356
k127_5277371_6	3468	4085	-1	67129_6	00	ATG	None	None	0.231
k127_5277371_7	4198	4419	-1	67129_7	00	ATG	AGGAG	5-10bp	0.311
k127_5277411_1	3	968	-1	67130_1	10	ATG	AGGAGG	5-10bp	0.453
k127_5277416_1	78	794	-1	67131_1	00	TTG	None	None	0.251
k127_5277416_2	894	1058	-1	67131_2	00	GTG	None	None	0.327
k127_5277416_3	1158	1253	-1	67131_3	01	Edge	None	None	0.219
k127_5277417_1	2	637	-1	67132_1	10	ATG	None	None	0.564
k127_5277417_2	695	1063	-1	67132_2	00	ATG	None	None	0.534
k127_5277417_3	1070	1423	-1	67132_3	01	Edge	None	None	0.565
k127_5277502_1	1	2226	1	67133_1	11	Edge	None	None	0.527
k127_5277538_1	2	280	1	67134_1	10	Edge	None	None	0.441
k127_5277538_2	280	1002	1	67134_2	01	ATG	AGGAG	5-10bp	0.373
k127_5277781_1	1	60	-1	67135_1	10	ATG	TAA	11bp	0.483
k127_5277781_2	308	1285	1	67135_2	00	ATG	TAAA	11bp	0.509
k127_5277797_1	1	324	1	67136_1	10	Edge	None	None	0.398
k127_5277797_2	784	2046	1	67136_2	01	ATG	AGGAGG	5-10bp	0.447
k127_5278009_1	3	191	-1	67137_1	10	ATG	None	None	0.455
k127_5278009_2	314	1126	1	67137_2	01	ATG	None	None	0.477
k127_5278093_1	2	64	-1	67138_1	10	ATG	GGAGG	5-10bp	0.508
k127_5278093_2	185	712	1	67138_2	00	ATG	GGAG/GAGG	5-10bp	0.388
k127_5278093_3	859	1752	1	67138_3	00	ATG	GGAGG	5-10bp	0.475
k127_5278093_4	1749	3137	1	67138_4	00	ATG	GGAGG	5-10bp	0.478
k127_5278093_5	3249	3590	1	67138_5	01	ATG	GGxGG	5-10bp	0.459
k127_5278373_1	3	386	-1	67139_1	10	ATG	AAA	9bp	0.596
k127_5278373_2	710	1225	1	67139_2	01	ATG	TAAAAA	10bp	0.492
k127_5278444_1	341	1498	1	67140_1	00	ATG	AGGAG	5-10bp	0.563
k127_5278444_2	1687	2229	-1	67140_2	00	ATG	AGGAG	5-10bp	0.558
k127_5278444_3	2271	2870	-1	67140_3	00	ATG	None	None	0.605
k127_5278444_4	3161	4090	1	67140_4	01	ATG	None	None	0.528
k127_5278468_1	102	1871	1	67141_1	00	ATG	None	None	0.266
k127_5278476_1	1	207	1	67142_1	10	Edge	None	None	0.377
k127_5278476_2	211	1125	1	67142_2	01	ATG	None	None	0.407
k127_5278588_1	3	392	1	67143_1	10	Edge	None	None	0.369
k127_5278588_2	764	2017	-1	67143_2	00	ATG	AGGA	5-10bp	0.384
k127_5278588_3	2171	2284	-1	67143_3	01	Edge	None	None	0.325
k127_5278609_1	3	419	1	67144_1	10	Edge	None	None	0.309
k127_5278609_2	478	936	1	67144_2	00	ATG	None	None	0.366
k127_5278609_3	1022	1255	1	67144_3	00	ATG	None	None	0.295
k127_5278609_4	1402	2067	1	67144_4	00	ATG	None	None	0.287
k127_5278609_5	2126	2716	1	67144_5	00	ATG	None	None	0.306
k127_5278609_6	2720	2998	1	67144_6	00	ATG	GGAG/GAGG	5-10bp	0.251
k127_5278609_7	2995	3648	1	67144_7	00	ATG	None	None	0.223
k127_5278609_8	3722	4057	1	67144_8	00	ATG	None	None	0.324
k127_5278609_9	4059	5999	-1	67144_9	00	TTG	None	None	0.266
k127_5278609_10	5954	6580	-1	67144_10	00	ATG	None	None	0.258
k127_5278609_11	6653	6880	-1	67144_11	00	ATG	None	None	0.232
k127_5278609_12	6921	8489	-1	67144_12	00	ATG	None	None	0.282
k127_5278609_13	8504	9244	-1	67144_13	00	ATG	GGA/GAG/AGG	5-10bp	0.282
k127_5278609_14	9275	9754	-1	67144_14	00	TTG	None	None	0.263
k127_5278609_15	9840	10169	-1	67144_15	00	ATG	None	None	0.273
k127_5278609_16	10166	10477	-1	67144_16	00	ATG	None	None	0.199
k127_5278609_17	10497	10916	-1	67144_17	00	ATG	None	None	0.317
k127_5278609_18	10913	11428	-1	67144_18	01	Edge	None	None	0.271
k127_5278772_1	101	3625	1	67145_1	00	ATG	None	None	0.218
k127_5278789_1	1	408	-1	67146_1	10	ATG	AGGAG	5-10bp	0.515
k127_5278789_2	424	834	-1	67146_2	00	ATG	GGAG/GAGG	5-10bp	0.431
k127_5278789_3	873	1238	-1	67146_3	00	ATG	AGGAG	5-10bp	0.451
k127_5278789_4	1231	1974	-1	67146_4	00	GTG	AGGAG/GGAGG	11-12bp	0.504
k127_5278872_1	1	1209	1	67147_1	11	Edge	None	None	0.460
k127_5278921_1	3	1037	1	67148_1	10	Edge	None	None	0.517
k127_5279017_1	205	1239	-1	67149_1	00	ATG	AAAAA	11bp	0.468
k127_5279017_2	1380	1619	1	67149_2	01	GTG	AAAA	7bp	0.521
k127_5279177_1	3	101	1	67150_1	10	Edge	None	None	0.222
k127_5279177_2	259	1380	1	67150_2	01	ATG	AGGAG	5-10bp	0.249
k127_5279214_1	1	231	1	67151_1	10	Edge	None	None	0.377
k127_5279214_2	241	879	1	67151_2	00	ATG	AGxAGG/AGGxGG	5-10bp	0.426
k127_5279214_3	1543	1797	1	67151_3	00	ATG	AGGAG	5-10bp	0.310
k127_5279214_4	2031	3620	-1	67151_4	00	ATG	GGA/GAG/AGG	5-10bp	0.435
k127_5279214_5	3670	3822	1	67151_5	01	ATG	AGGA	5-10bp	0.484
k127_5279284_1	1	144	1	67152_1	10	Edge	None	None	0.403
k127_5279284_2	445	1680	1	67152_2	01	ATG	TAA	11bp	0.514
k127_5279361_1	65	541	1	67153_1	00	ATG	None	None	0.543
k127_5279361_2	570	920	1	67153_2	00	ATG	None	None	0.558
k127_5279361_3	940	1353	1	67153_3	01	ATG	None	None	0.570
k127_5279363_1	1	693	-1	67154_1	10	ATG	AGGA	5-10bp	0.368
k127_5279363_2	1136	1519	-1	67154_2	01	Edge	None	None	0.362
k127_5279368_1	1	1098	1	67155_1	11	Edge	None	None	0.553
k127_5279385_1	2	322	-1	67156_1	10	ATG	AGGAG	5-10bp	0.439
k127_5279385_2	519	758	1	67156_2	00	ATG	AGGAG	5-10bp	0.517
k127_5279385_3	765	1070	1	67156_3	00	ATG	AGGA/GGAG/GAGG	11-12bp	0.474
k127_5279385_4	1137	1403	1	67156_4	01	ATG	3Base/5BMM	13-15bp	0.401
k127_5279469_1	1	750	-1	67157_1	10	ATG	AATAA	15bp	0.353
k127_5279469_2	752	1483	-1	67157_2	00	ATG	TAA	12bp	0.361
k127_5279469_3	1480	1863	-1	67157_3	01	Edge	None	None	0.362
k127_5279508_1	1	1302	-1	67158_1	10	ATG	GGAG/GAGG	5-10bp	0.636
k127_5279508_2	1306	1461	-1	67158_2	00	ATG	None	None	0.583
k127_5279508_3	1474	2157	-1	67158_3	01	Edge	None	None	0.639
k127_5279647_1	1	888	1	67159_1	10	Edge	None	None	0.484
k127_5279647_2	869	2530	1	67159_2	00	ATG	AATAA	8bp	0.466
k127_5279647_3	2536	2799	1	67159_3	01	ATG	TAAA	11bp	0.466
k127_5279717_1	3	386	1	67160_1	10	Edge	None	None	0.544
k127_5279717_2	405	1421	1	67160_2	01	ATG	AACAA	15bp	0.548
k127_5279745_1	436	1062	1	67161_1	00	ATG	AATAA	10bp	0.211
k127_5279773_1	315	953	1	67162_1	00	ATG	GGAG/GAGG	5-10bp	0.305
k127_5279773_2	986	1762	1	67162_2	00	ATG	AGGAG	5-10bp	0.313
k127_5279773_3	1774	2310	1	67162_3	00	TTG	GGAG/GAGG	5-10bp	0.304
k127_5279773_4	2320	3126	1	67162_4	00	GTG	GGAG/GAGG	5-10bp	0.336
k127_5279773_5	3403	4761	1	67162_5	00	ATG	GGA/GAG/AGG	5-10bp	0.275
k127_5279773_6	4784	5905	1	67162_6	00	ATG	AGGAG(G)/GGAGG	13-15bp	0.324
k127_5279837_1	17	502	-1	67163_1	00	ATG	None	None	0.442
k127_5279837_2	499	1164	-1	67163_2	00	GTG	GGA/GAG/AGG	5-10bp	0.446
k127_5279837_3	1133	3232	-1	67163_3	00	ATG	GGAG/GAGG	5-10bp	0.440
k127_5279837_4	3232	4587	-1	67163_4	00	ATG	GGA/GAG/AGG	5-10bp	0.425
k127_5279837_5	4584	5666	-1	67163_5	00	ATG	GGAG/GAGG	5-10bp	0.491
k127_5279837_6	5691	7076	-1	67163_6	00	ATG	GGAG/GAGG	5-10bp	0.462
k127_5279837_7	7168	7665	-1	67163_7	00	ATG	GGA/GAG/AGG	5-10bp	0.470
k127_5279837_8	7662	8447	-1	67163_8	00	ATG	GGxGG	3-4bp	0.461
k127_5279837_9	8460	9848	-1	67163_9	00	ATG	None	None	0.503
k127_5279837_10	9867	10280	-1	67163_10	00	ATG	GGAGG	5-10bp	0.471
k127_5279837_11	10249	12861	-1	67163_11	00	TTG	GGxGG	5-10bp	0.473
k127_5279837_12	12858	13256	-1	67163_12	00	ATG	GGA/GAG/AGG	5-10bp	0.454
k127_5279837_13	13347	14759	-1	67163_13	00	ATG	GGAGG	5-10bp	0.524
k127_5279837_14	14836	16113	-1	67163_14	00	ATG	GGA/GAG/AGG	5-10bp	0.473
k127_5279837_15	16113	16730	-1	67163_15	00	ATG	GGAG/GAGG	5-10bp	0.503
k127_5279837_16	16724	17752	-1	67163_16	00	ATG	AGxAGG/AGGxGG	5-10bp	0.487
k127_5279837_17	17767	18267	-1	67163_17	00	ATG	GGAGG	5-10bp	0.497
k127_5279837_18	18267	19010	-1	67163_18	00	ATG	GGA/GAG/AGG	5-10bp	0.435
k127_5279837_19	18991	19320	-1	67163_19	00	ATG	None	None	0.464
k127_5279837_20	19322	19492	-1	67163_20	00	ATG	GGA/GAG/AGG	5-10bp	0.503
k127_5279837_21	19498	20175	-1	67163_21	00	ATG	GGAG/GAGG	5-10bp	0.448
k127_5279837_22	20238	21155	-1	67163_22	00	ATG	GGA/GAG/AGG	11-12bp	0.468
k127_5279837_23	21216	22670	-1	67163_23	00	ATG	GGA/GAG/AGG	11-12bp	0.443
k127_5279837_24	22781	24469	-1	67163_24	00	ATG	GGAG/GAGG	5-10bp	0.481
k127_5279837_25	24473	25351	-1	67163_25	00	ATG	GGAGG	5-10bp	0.436
k127_5279837_26	25351	26835	-1	67163_26	00	ATG	GGAG/GAGG	5-10bp	0.454
k127_5279837_27	26856	28052	-1	67163_27	00	GTG	GGAG/GAGG	5-10bp	0.453
k127_5279837_28	28065	28565	-1	67163_28	00	TTG	None	None	0.465
k127_5279837_29	28793	29248	-1	67163_29	00	ATG	GGAGG	5-10bp	0.423
k127_5279837_30	29627	29731	-1	67163_30	01	Edge	None	None	0.371
k127_5279890_1	3	632	-1	67164_1	10	ATG	AGGAG	5-10bp	0.340
k127_5279890_2	713	1144	-1	67164_2	01	Edge	None	None	0.488
k127_5279997_1	3	257	-1	67165_1	10	ATG	None	None	0.533
k127_5279997_2	254	2188	-1	67165_2	00	ATG	None	None	0.524
k127_5279997_3	2192	2566	-1	67165_3	00	ATG	None	None	0.491
k127_5279997_4	2671	4830	-1	67165_4	00	ATG	AAA	13bp	0.537
k127_5279997_5	5104	5331	1	67165_5	01	ATG	None	None	0.535
k127_5280094_1	1	243	1	67166_1	10	Edge	None	None	0.564
k127_5280094_2	445	609	1	67166_2	00	ATG	TAGAA	15bp	0.376
k127_5280094_3	653	1090	1	67166_3	00	ATG	AATAA	4bp	0.468
k127_5280094_4	1765	2106	1	67166_4	00	ATG	AAA	12bp	0.541
k127_5280094_5	2253	2663	1	67166_5	00	ATG	AAGAA	14bp	0.484
k127_5280094_6	2823	3053	1	67166_6	01	ATG	TAA	13bp	0.407
k127_5280132_1	2	1396	-1	67167_1	10	ATG	None	None	0.319
k127_5280132_2	1491	2234	-1	67167_2	00	ATG	AGGAG	5-10bp	0.378
k127_5280132_3	3141	4265	1	67167_3	00	ATG	None	None	0.340
k127_5280132_4	4358	4531	-1	67167_4	01	Edge	None	None	0.305
k127_5280142_1	2	163	-1	67168_1	10	ATG	None	None	0.407
k127_5280142_2	223	642	1	67168_2	00	ATG	None	None	0.445
k127_5280142_3	639	1268	1	67168_3	00	ATG	None	None	0.448
k127_5280142_4	1344	2513	1	67168_4	00	ATG	None	None	0.513
k127_5280142_5	2520	2759	1	67168_5	00	ATG	None	None	0.425
k127_5280142_6	2789	3325	1	67168_6	00	ATG	None	None	0.443
k127_5280142_7	3322	4428	1	67168_7	00	ATG	None	None	0.376
k127_5280142_8	4462	5694	1	67168_8	00	ATG	AAA	13bp	0.438
k127_5280142_9	5728	6459	1	67168_9	00	ATG	AAA	13bp	0.452
k127_5280142_10	6510	6965	1	67168_10	01	ATG	None	None	0.474
k127_5280218_1	1	1929	1	67169_1	11	Edge	None	None	0.484
k127_5280291_1	1	129	1	67170_1	10	Edge	None	None	0.450
k127_5280291_2	142	993	1	67170_2	00	ATG	AGGAG	5-10bp	0.472
k127_5280291_3	1103	2230	1	67170_3	00	ATG	GGA/GAG/AGG	11-12bp	0.464
k127_5280310_1	3	1532	-1	67171_1	10	ATG	AGGAGG	3-4bp	0.278
k127_5280310_2	1615	2007	-1	67171_2	01	Edge	None	None	0.280
k127_5280390_1	3	371	1	67172_1	10	Edge	None	None	0.328
k127_5280390_2	427	576	1	67172_2	00	ATG	None	None	0.180
k127_5280390_3	573	1403	-1	67172_3	01	Edge	None	None	0.339
k127_5280466_1	2	1135	-1	67173_1	10	ATG	AACAA	6bp	0.490
k127_5280466_2	1920	2915	-1	67173_2	00	ATG	TAA	15bp	0.509
k127_5280466_3	2894	2983	-1	67173_3	01	Edge	None	None	0.422
k127_5280482_1	1	1674	-1	67174_1	11	Edge	None	None	0.294
k127_5280565_1	1	1029	-1	67175_1	11	Edge	None	None	0.395
k127_5280644_1	3	173	1	67176_1	10	Edge	None	None	0.485
k127_5280644_2	178	441	1	67176_2	00	ATG	TAA	4bp	0.405
k127_5280644_3	447	1259	1	67176_3	00	ATG	TAAA	12bp	0.465
k127_5280644_4	1268	1393	1	67176_4	01	ATG	TAAA	7bp	0.516
k127_5280795_1	2	112	-1	67177_1	10	ATG	AAAA	11bp	0.360
k127_5280795_2	202	603	-1	67177_2	00	ATG	AATAA	4bp	0.286
k127_5280795_3	646	1044	-1	67177_3	00	ATG	TATAA	12bp	0.414
k127_5280795_4	1065	1430	-1	67177_4	01	Edge	None	None	0.284
k127_5280876_1	2	643	1	67178_1	10	Edge	None	None	0.631
k127_5280876_2	686	2266	1	67178_2	00	ATG	None	None	0.576
k127_5280876_3	2453	3754	-1	67178_3	01	Edge	None	None	0.594
k127_5280986_1	142	900	-1	67179_1	00	ATG	None	None	0.206
k127_5280986_2	1059	1133	1	67179_2	01	ATG	None	None	0.307
k127_5281001_1	2	259	-1	67180_1	10	ATG	None	None	0.438
k127_5281001_2	273	2009	-1	67180_2	00	ATG	GGAGG	5-10bp	0.488
k127_5281001_3	2022	3023	-1	67180_3	00	TTG	AGGAG	5-10bp	0.453
k127_5281001_4	3045	3677	-1	67180_4	00	ATG	GGAG/GAGG	5-10bp	0.502
k127_5281001_5	3684	5126	-1	67180_5	00	ATG	GGA/GAG/AGG	5-10bp	0.471
k127_5281001_6	5401	5775	1	67180_6	01	ATG	GGAGG	5-10bp	0.419
k127_5281102_1	3	833	-1	67181_1	10	ATG	GGAGG	5-10bp	0.439
k127_5281102_2	854	1294	-1	67181_2	00	ATG	AGGA	5-10bp	0.410
k127_5281140_1	1	132	-1	67182_1	10	ATG	None	None	0.280
k127_5281140_2	193	1845	1	67182_2	00	ATG	None	None	0.318
k127_5281140_3	2139	2492	1	67182_3	01	ATG	GGAG/GAGG	5-10bp	0.401
k127_5281218_1	2	1777	-1	67183_1	10	ATG	3Base/5BMM	13-15bp	0.592
k127_5281218_2	2014	2598	1	67183_2	00	ATG	None	None	0.385
k127_5281218_3	2577	2855	-1	67183_3	00	ATG	GGAGG	5-10bp	0.401
k127_5281218_4	3228	3626	1	67183_4	00	ATG	GGA/GAG/AGG	11-12bp	0.396
k127_5281218_5	3717	4331	-1	67183_5	00	ATG	None	None	0.455
k127_5281218_6	4608	4742	-1	67183_6	01	Edge	None	None	0.615
k127_5281295_1	2	658	-1	67184_1	10	ATG	None	None	0.531
k127_5281295_2	767	1195	1	67184_2	01	ATG	None	None	0.552
k127_5281479_1	3	650	-1	67185_1	10	ATG	GGAGG	5-10bp	0.293
k127_5281479_2	847	1206	-1	67185_2	00	ATG	AGxAGG/AGGxGG	5-10bp	0.208
k127_5281479_3	1215	1853	-1	67185_3	00	ATG	AGGAGG	3-4bp	0.203
k127_5281479_4	1862	1990	-1	67185_4	01	Edge	None	None	0.225
k127_5281511_1	1	1113	-1	67186_1	11	Edge	None	None	0.446
k127_5281523_1	3	137	1	67187_1	10	Edge	None	None	0.319
k127_5281523_2	162	1397	1	67187_2	01	ATG	None	None	0.397
k127_5281584_1	1	831	-1	67188_1	10	ATG	AGGAG	5-10bp	0.343
k127_5281584_2	961	2529	1	67188_2	01	ATG	GGA/GAG/AGG	5-10bp	0.397
k127_5281625_1	36	1007	1	67189_1	00	ATG	None	None	0.348
k127_5281625_2	1014	1364	-1	67189_2	01	Edge	None	None	0.430
k127_5281639_1	3	704	1	67190_1	10	Edge	None	None	0.561
k127_5281639_2	786	959	1	67190_2	00	ATG	AGGAG(G)/GGAGG	13-15bp	0.477
k127_5281639_3	1293	1724	1	67190_3	01	TTG	GGAG/GAGG	5-10bp	0.486
k127_5281642_1	3	398	1	67191_1	10	Edge	None	None	0.530
k127_5281642_2	432	1565	1	67191_2	00	ATG	GGAG/GAGG	5-10bp	0.421
k127_5281743_1	3	1058	-1	67192_1	10	ATG	GGAG/GAGG	5-10bp	0.463
k127_5281743_2	1203	2048	-1	67192_2	00	ATG	None	None	0.491
k127_5281743_3	2052	3851	-1	67192_3	00	ATG	AGxAG	5-10bp	0.421
k127_5281743_4	3881	4225	-1	67192_4	00	ATG	GGAGG	5-10bp	0.443
k127_5281743_5	4460	4564	1	67192_5	01	TTG	GGAGG	5-10bp	0.486
k127_5281747_1	1	102	1	67193_1	10	Edge	None	None	0.490
k127_5281747_2	190	1104	1	67193_2	00	ATG	TAAAAA	12bp	0.463
k127_5281824_1	2	181	-1	67194_1	10	ATG	None	None	0.494
k127_5281824_2	178	816	-1	67194_2	00	ATG	None	None	0.524
k127_5281824_3	886	2703	-1	67194_3	00	ATG	AAA	13bp	0.517
k127_5281824_4	2790	3503	-1	67194_4	00	ATG	None	None	0.527
k127_5281824_5	3665	4333	1	67194_5	00	ATG	None	None	0.493
k127_5281824_6	4347	5318	1	67194_6	00	ATG	AATAA	13bp	0.502
k127_5281824_7	5471	6358	1	67194_7	00	ATG	None	None	0.484
k127_5281824_8	6537	7361	1	67194_8	00	ATG	None	None	0.464
k127_5281824_9	7380	8357	1	67194_9	01	ATG	AAA	14bp	0.518
k127_5281872_1	2	499	-1	67195_1	10	ATG	AGGAG	5-10bp	0.349
k127_5281872_2	681	1115	1	67195_2	00	ATG	AGGA	5-10bp	0.329
k127_5281872_3	1294	1929	-1	67195_3	01	Edge	None	None	0.318
k127_5281890_1	2	184	-1	67196_1	10	ATG	GGAGG	5-10bp	0.481
k127_5281890_2	259	1170	-1	67196_2	00	ATG	GGA/GAG/AGG	5-10bp	0.532
k127_5281890_3	1174	1605	-1	67196_3	00	ATG	GGAGG	5-10bp	0.495
k127_5281890_4	1642	2208	-1	67196_4	00	ATG	GGAG/GAGG	5-10bp	0.434
k127_5281890_5	2483	2566	1	67196_5	01	ATG	None	None	0.560
k127_5281926_1	288	569	-1	67197_1	00	ATG	TATAA	3bp	0.174
k127_5281929_1	1	642	1	67198_1	10	Edge	None	None	0.343
k127_5281929_2	768	1619	1	67198_2	00	ATG	AGGA/GGAG/GAGG	11-12bp	0.298
k127_5281929_3	1594	2064	1	67198_3	00	ATG	AGxAGG/AGGxGG	11-12bp	0.287
k127_5281929_4	2065	2145	1	67198_4	01	ATG	AGGAG	5-10bp	0.198
k127_5281988_1	202	2136	-1	67199_1	00	ATG	None	None	0.512
k127_5281988_2	2149	2820	-1	67199_2	00	ATG	AAA	14bp	0.479
k127_5281988_3	2836	3513	-1	67199_3	00	ATG	None	None	0.487
k127_5281988_4	3756	4346	-1	67199_4	00	GTG	None	None	0.518
k127_5282039_1	2	235	-1	67200_1	10	ATG	None	None	0.372
k127_5282039_2	222	851	-1	67200_2	00	ATG	AATAA	14bp	0.348
k127_5282145_1	1	663	-1	67201_1	10	TTG	None	None	0.581
k127_5282145_2	1385	4780	1	67201_2	01	ATG	AGxAGG/AGGxGG	3-4bp	0.430
k127_5282152_1	11	388	-1	67202_1	00	ATG	GGAG/GAGG	5-10bp	0.500
k127_5282152_2	381	737	-1	67202_2	00	ATG	AGGAG/GGAGG	11-12bp	0.532
k127_5282152_3	734	1168	-1	67202_3	01	Edge	None	None	0.497
k127_5282290_1	2	1027	1	67203_1	10	Edge	None	None	0.307
k127_5282473_1	2	490	-1	67204_1	10	GTG	AGGA/GGAG/GAGG	11-12bp	0.364
k127_5282473_2	643	1542	-1	67204_2	00	ATG	GGAG/GAGG	5-10bp	0.304
k127_5282473_3	1539	1898	-1	67204_3	01	Edge	None	None	0.364
k127_5282499_1	3	167	1	67205_1	10	Edge	None	None	0.418
k127_5282499_2	170	1261	1	67205_2	01	TTG	AGxAGG/AGGxGG	5-10bp	0.590
k127_5282616_1	2	466	1	67206_1	10	Edge	None	None	0.241
k127_5282616_2	466	1491	1	67206_2	01	ATG	AGGAG	5-10bp	0.195
k127_5282799_1	2	484	1	67207_1	10	Edge	None	None	0.528
k127_5282799_2	426	1097	1	67207_2	01	ATG	None	None	0.493
k127_5282870_1	3	278	-1	67208_1	10	ATG	None	None	0.438
k127_5282870_2	704	1534	-1	67208_2	00	ATG	None	None	0.478
k127_5282870_3	1531	1770	-1	67208_3	01	Edge	None	None	0.512
k127_5282968_1	44	304	1	67209_1	00	ATG	AGGA	5-10bp	0.533
k127_5282968_2	509	1903	-1	67209_2	00	ATG	GGA/GAG/AGG	5-10bp	0.531
k127_5282968_3	2046	2195	-1	67209_3	00	ATG	GGAG/GAGG	5-10bp	0.560
k127_5282968_4	2446	2607	-1	67209_4	01	Edge	None	None	0.537
k127_5283117_1	1	1101	-1	67210_1	10	ATG	AATAA	4bp	0.417
k127_5283117_2	1183	2193	1	67210_2	00	ATG	AATAA	13bp	0.413
k127_5283117_3	2289	3236	1	67210_3	00	ATG	TAAA	13bp	0.420
k127_5283117_4	3304	3729	1	67210_4	00	ATG	AAAAA	11bp	0.415
k127_5283306_1	3	512	-1	67211_1	10	ATG	GGAG/GAGG	5-10bp	0.480
k127_5283306_2	695	2797	-1	67211_2	01	Edge	None	None	0.493
k127_5283323_1	444	1469	1	67212_1	00	ATG	GGAG/GAGG	5-10bp	0.634
k127_5283323_2	1537	2844	1	67212_2	00	ATG	None	None	0.606
k127_5283323_3	2897	4897	1	67212_3	00	ATG	None	None	0.598
k127_5283323_4	4894	6555	1	67212_4	01	ATG	None	None	0.582
k127_5283401_1	2	154	1	67213_1	10	Edge	None	None	0.346
k127_5283401_2	604	2037	1	67213_2	00	ATG	AGxAG	5-10bp	0.453
k127_5283401_3	2182	2376	1	67213_3	01	ATG	AGxAGG/AGGxGG	11-12bp	0.462
k127_5283416_1	1	147	1	67214_1	10	Edge	None	None	0.456
k127_5283416_2	539	1318	1	67214_2	01	ATG	GGAG/GAGG	5-10bp	0.455
k127_5283510_1	2	559	-1	67215_1	10	ATG	None	None	0.324
k127_5283510_2	947	1615	-1	67215_2	01	Edge	None	None	0.377
k127_5283625_1	1	294	1	67216_1	10	Edge	None	None	0.347
k127_5283625_2	296	583	1	67216_2	00	ATG	AGGAG	5-10bp	0.295
k127_5283625_3	523	732	1	67216_3	00	ATG	AGGA/GGAG/GAGG	11-12bp	0.224
k127_5283625_4	746	1333	1	67216_4	00	ATG	AGGAG	5-10bp	0.274
k127_5283625_5	1336	1512	1	67216_5	00	ATG	AGGAG	5-10bp	0.299
k127_5283625_6	1514	1792	1	67216_6	00	ATG	AGGAG	5-10bp	0.262
k127_5283625_7	1785	1940	1	67216_7	00	ATG	AGGAG	3-4bp	0.327
k127_5283625_8	1941	2198	1	67216_8	00	ATG	AGGAG/GGAGG	11-12bp	0.306
k127_5283688_1	2	136	1	67217_1	10	Edge	None	None	0.496
k127_5283688_2	218	1087	-1	67217_2	00	ATG	None	None	0.555
k127_5283688_3	1657	1980	-1	67217_3	01	Edge	None	None	0.549
k127_5283690_1	276	500	-1	67218_1	00	ATG	None	None	0.480
k127_5283727_1	2	1396	-1	67219_1	10	ATG	GGA/GAG/AGG	5-10bp	0.216
k127_5283727_2	1478	3151	-1	67219_2	00	ATG	None	None	0.232
k127_5283834_1	3	251	-1	67220_1	10	ATG	None	None	0.506
k127_5283834_2	254	355	-1	67220_2	00	ATG	TAAAAA	12bp	0.353
k127_5283834_3	532	2115	-1	67220_3	00	ATG	TAA	12bp	0.460
k127_5283834_4	2121	2666	-1	67220_4	01	Edge	None	None	0.451
k127_5283855_1	90	476	1	67221_1	00	ATG	TAA	4bp	0.297
k127_5283855_2	891	1505	1	67221_2	00	ATG	AAAAAA	5bp	0.341
k127_5284006_1	2	1012	-1	67222_1	10	ATG	GGAGG	5-10bp	0.451
k127_5284006_2	1085	2707	-1	67222_2	00	ATG	AGGAG	5-10bp	0.477
k127_5284006_3	2851	3840	-1	67222_3	00	ATG	GGAGG	5-10bp	0.601
k127_5284006_4	3855	4364	-1	67222_4	00	ATG	AGxAGG/AGGxGG	5-10bp	0.573
k127_5284006_5	4374	5933	-1	67222_5	00	ATG	AGGAG	5-10bp	0.585
k127_5284006_6	5943	7631	-1	67222_6	00	ATG	AGGAG	5-10bp	0.434
k127_5284006_7	7650	7937	-1	67222_7	00	ATG	GGAGG	5-10bp	0.340
k127_5284006_8	8114	8824	-1	67222_8	00	ATG	AGGAGG	5-10bp	0.574
k127_5284006_9	9344	9616	-1	67222_9	00	ATG	AGGAG/GGAGG	11-12bp	0.495
k127_5284006_10	9616	9861	-1	67222_10	00	ATG	AGGAGG	5-10bp	0.500
k127_5284006_11	10144	10608	-1	67222_11	00	ATG	AGxAGG/AGGxGG	5-10bp	0.495
k127_5284006_12	10609	11685	-1	67222_12	00	ATG	AGGAG/GGAGG	11-12bp	0.508
k127_5284006_13	11915	14026	1	67222_13	00	ATG	GGA/GAG/AGG	5-10bp	0.357
k127_5284006_14	14023	15108	1	67222_14	00	ATG	GGA/GAG/AGG	5-10bp	0.348
k127_5284006_15	15089	15433	-1	67222_15	00	ATG	None	None	0.357
k127_5284006_16	15447	15590	-1	67222_16	01	Edge	None	None	0.285
k127_5284308_1	3	1061	1	67223_1	11	Edge	None	None	0.206
k127_5284341_1	1	1662	-1	67224_1	11	Edge	None	None	0.583
k127_5284343_1	3	356	-1	67225_1	10	ATG	GGAG/GAGG	5-10bp	0.432
k127_5284343_2	638	1030	-1	67225_2	00	ATG	None	None	0.399
k127_5284343_3	1221	1697	-1	67225_3	01	Edge	None	None	0.593
k127_5284354_1	28	1527	-1	67226_1	01	Edge	None	None	0.163
k127_5284387_1	2	466	1	67227_1	10	Edge	None	None	0.428
k127_5284387_2	494	997	-1	67227_2	00	ATG	None	None	0.407
k127_5284387_3	1031	1474	-1	67227_3	01	Edge	None	None	0.459
k127_5284388_1	3	674	1	67228_1	10	Edge	None	None	0.488
k127_5284388_2	683	1006	1	67228_2	01	ATG	None	None	0.494
k127_5284394_1	3	1376	-1	67229_1	10	ATG	AGGAG	5-10bp	0.612
k127_5284394_2	1606	1704	-1	67229_2	01	Edge	None	None	0.434
k127_5284485_1	2	262	1	67230_1	10	Edge	None	None	0.490
k127_5284485_2	275	1219	1	67230_2	00	ATG	None	None	0.429
k127_5284526_1	105	989	1	67231_1	00	ATG	AGGAG	5-10bp	0.338
k127_5284526_2	1006	1311	1	67231_2	00	ATG	AGGAG	5-10bp	0.324
k127_5284716_1	3	758	1	67232_1	10	Edge	None	None	0.430
k127_5284716_2	574	939	-1	67232_2	00	TTG	4Base/6BMM	13-15bp	0.484
k127_5284716_3	1000	1149	-1	67232_3	01	Edge	None	None	0.467
k127_5284730_1	3	389	-1	67233_1	10	ATG	None	None	0.266
k127_5284730_2	924	1100	-1	67233_2	01	Edge	None	None	0.282
k127_5284825_1	3	128	1	67234_1	10	Edge	None	None	0.294
k127_5284825_2	179	724	1	67234_2	00	ATG	TAA	11bp	0.275
k127_5284825_3	1045	1587	1	67234_3	00	ATG	TAA	14bp	0.405
k127_5284868_1	1	117	1	67235_1	10	Edge	None	None	0.402
k127_5284868_2	137	859	1	67235_2	00	ATG	GGxGG	5-10bp	0.450
k127_5284868_3	920	1705	1	67235_3	00	ATG	GGAG/GAGG	5-10bp	0.445
k127_5284868_4	1882	2340	1	67235_4	00	ATG	GGA/GAG/AGG	5-10bp	0.484
k127_5284868_5	2358	3434	1	67235_5	00	ATG	GGAGG	5-10bp	0.493
k127_5284868_6	3568	4221	1	67235_6	00	ATG	GGAGG	5-10bp	0.463
k127_5284868_7	4312	5427	1	67235_7	00	ATG	GGAG/GAGG	5-10bp	0.431
k127_5284868_8	5573	6136	1	67235_8	01	ATG	GGxGG	5-10bp	0.445
k127_5284882_1	1	1281	-1	67236_1	11	Edge	None	None	0.475
k127_5284889_1	2	154	-1	67237_1	10	ATG	None	None	0.575
k127_5284889_2	785	1990	1	67237_2	00	TTG	AGGAG	5-10bp	0.406
k127_5284889_3	2064	4070	-1	67237_3	00	ATG	None	None	0.575
k127_5284889_4	4162	4293	-1	67237_4	01	Edge	None	None	0.636
k127_5284938_1	3	365	1	67238_1	10	Edge	None	None	0.231
k127_5284938_2	656	1018	1	67238_2	00	ATG	AGGA/GGAG/GAGG	11-12bp	0.215
k127_5284938_3	1072	1269	1	67238_3	01	ATG	3Base/5BMM	13-15bp	0.273
k127_5284985_1	3	656	1	67239_1	10	Edge	None	None	0.436
k127_5284985_2	787	1545	1	67239_2	00	ATG	AGxAGG/AGGxGG	5-10bp	0.453
k127_5284985_3	1549	2106	1	67239_3	01	ATG	GGAG/GAGG	5-10bp	0.466
k127_5284989_1	3	959	-1	67240_1	10	ATG	TAA	12bp	0.365
k127_5284989_2	964	2262	-1	67240_2	00	ATG	TAA	15bp	0.350
k127_5285035_1	2	106	-1	67241_1	10	ATG	GGAG/GAGG	5-10bp	0.333
k127_5285035_2	496	1626	-1	67241_2	00	ATG	None	None	0.339
k127_5285035_3	1800	2360	1	67241_3	01	ATG	GGAG/GAGG	5-10bp	0.373
k127_5285195_1	2	1054	1	67242_1	10	Edge	None	None	0.241
k127_5285195_2	1102	2514	1	67242_2	00	ATG	AGGA	5-10bp	0.377
k127_5285195_3	2623	2958	1	67242_3	00	ATG	AGGA/GGAG/GAGG	11-12bp	0.366
k127_5285195_4	3114	3692	1	67242_4	00	ATG	GGAGG	5-10bp	0.249
k127_5285195_5	3758	4441	1	67242_5	00	ATG	AGGAGG	11-12bp	0.275
k127_5285195_6	4483	5673	1	67242_6	00	ATG	AGGAG	5-10bp	0.354
k127_5285195_7	5791	6471	1	67242_7	00	ATG	AGGAG/GGAGG	11-12bp	0.304
k127_5285195_8	6474	6950	1	67242_8	00	ATG	GGA/GAG/AGG	5-10bp	0.277
k127_5285195_9	7426	8028	1	67242_9	00	ATG	GGAG/GAGG	5-10bp	0.280
k127_5285195_10	8030	8443	1	67242_10	00	ATG	AGGAG(G)/GGAGG	13-15bp	0.225
k127_5285195_11	8467	9390	1	67242_11	01	ATG	AGGAG	5-10bp	0.325
k127_5285218_1	2	508	1	67243_1	10	Edge	None	None	0.420
k127_5285218_2	588	1130	1	67243_2	00	TTG	GGAGG	5-10bp	0.473
k127_5285218_3	1127	1534	1	67243_3	01	ATG	AGxAGG/AGGxGG	5-10bp	0.480
k127_5285366_1	3	1088	-1	67244_1	10	ATG	None	None	0.319
k127_5285366_2	1131	1631	-1	67244_2	00	ATG	AGGAG	5-10bp	0.297
k127_5285366_3	1704	2183	-1	67244_3	01	Edge	None	None	0.400
k127_5285453_1	2	1192	-1	67245_1	10	GTG	GGAG/GAGG	5-10bp	0.588
k127_5285453_2	1217	1285	-1	67245_2	01	Edge	None	None	0.522
k127_5285540_1	1	2208	-1	67246_1	11	Edge	None	None	0.317
k127_5285555_1	1	318	-1	67247_1	10	ATG	TAA	14bp	0.314
k127_5285555_2	360	683	-1	67247_2	00	ATG	None	None	0.361
k127_5285555_3	683	1291	-1	67247_3	01	Edge	None	None	0.343
k127_5285792_1	1	951	1	67248_1	10	Edge	None	None	0.437
k127_5285815_1	133	1350	-1	67249_1	01	Edge	None	None	0.363
k127_5285845_1	1	324	1	67250_1	10	Edge	None	None	0.275
k127_5285845_2	328	597	1	67250_2	00	ATG	GGAG/GAGG	5-10bp	0.204
k127_5285845_3	616	1371	1	67250_3	01	ATG	AGGAG	5-10bp	0.288
k127_5286029_1	3	230	1	67251_1	10	Edge	None	None	0.425
k127_5286029_2	238	1863	1	67251_2	00	ATG	TAAAAA	4bp	0.480
k127_5286029_3	1959	3914	1	67251_3	00	ATG	TAAAAA	8bp	0.491
k127_5286029_4	4052	6238	1	67251_4	00	ATG	TAAAA	14bp	0.479
k127_5286029_5	6424	7845	1	67251_5	00	ATG	None	None	0.468
k127_5286029_6	7916	8506	-1	67251_6	00	ATG	TAA	11bp	0.440
k127_5286029_7	8945	10270	1	67251_7	00	ATG	AAA	11bp	0.486
k127_5286029_8	10337	11290	1	67251_8	00	ATG	TAAA	9bp	0.483
k127_5286029_9	11354	11629	1	67251_9	01	ATG	TAA	9bp	0.496
k127_5286102_1	2	862	-1	67252_1	10	ATG	AGGA/GGAG/GAGG	11-12bp	0.305
k127_5286102_2	878	1108	-1	67252_2	00	ATG	None	None	0.290
k127_5286102_3	1101	1421	-1	67252_3	01	Edge	None	None	0.315
k127_5286114_1	342	1796	-1	67253_1	00	ATG	AATAA	3bp	0.240
k127_5286191_1	2	865	1	67254_1	10	Edge	None	None	0.564
k127_5286191_2	879	2024	1	67254_2	00	ATG	None	None	0.512
k127_5286191_3	2066	2449	-1	67254_3	00	ATG	None	None	0.526
k127_5286191_4	2446	2883	-1	67254_4	00	ATG	None	None	0.518
k127_5286191_5	2885	3067	-1	67254_5	00	ATG	None	None	0.448
k127_5286191_6	3060	3251	-1	67254_6	00	ATG	None	None	0.521
k127_5286191_7	3294	4259	-1	67254_7	00	ATG	None	None	0.548
k127_5286191_8	4412	4612	1	67254_8	00	ATG	None	None	0.542
k127_5286191_9	4631	5497	1	67254_9	00	GTG	None	None	0.555
k127_5286242_1	1	816	-1	67255_1	10	ATG	GGAGG	5-10bp	0.446
k127_5286242_2	797	1126	-1	67255_2	01	Edge	None	None	0.461
k127_5286304_1	1	777	1	67256_1	10	Edge	None	None	0.344
k127_5286304_2	900	1073	1	67256_2	01	ATG	GGAGG	5-10bp	0.293
k127_5286316_1	1	282	1	67257_1	10	Edge	None	None	0.500
k127_5286316_2	279	1265	1	67257_2	00	ATG	GGAG/GAGG	5-10bp	0.449
k127_5286316_3	1252	2166	1	67257_3	00	ATG	GGAG/GAGG	5-10bp	0.467
k127_5286316_4	2163	3104	1	67257_4	01	ATG	GGAG/GAGG	5-10bp	0.470
k127_5286367_1	126	377	1	67258_1	00	ATG	TAA	12bp	0.373
k127_5286367_2	460	741	1	67258_2	00	ATG	TAA	11bp	0.340
k127_5286367_3	858	1076	1	67258_3	00	ATG	TAAA	9bp	0.356
k127_5286367_4	1144	1416	1	67258_4	00	ATG	TAA	12bp	0.319
k127_5286367_5	1679	1798	1	67258_5	00	ATG	AATAA	15bp	0.308
k127_5286367_6	1914	2096	-1	67258_6	00	ATG	TATAA	11bp	0.284
k127_5286367_7	2983	3330	1	67258_7	00	ATG	None	None	0.405
k127_5286380_1	1	132	1	67259_1	10	Edge	None	None	0.530
k127_5286380_2	225	1622	1	67259_2	01	ATG	None	None	0.472
k127_5286500_1	2	1177	1	67260_1	10	Edge	None	None	0.499
k127_5286500_2	1286	1723	-1	67260_2	00	ATG	GGA/GAG/AGG	5-10bp	0.358
k127_5286500_3	1855	2166	-1	67260_3	00	ATG	GGAGG	5-10bp	0.417
k127_5286500_4	2483	3325	1	67260_4	00	ATG	AGGAG	5-10bp	0.453
k127_5286500_5	3480	4676	1	67260_5	01	ATG	AGGAGG	5-10bp	0.467
k127_5286595_1	1	822	1	67261_1	10	Edge	None	None	0.328
k127_5286595_2	891	4433	-1	67261_2	00	ATG	GGAG/GAGG	5-10bp	0.401
k127_5286595_3	4597	5430	1	67261_3	00	ATG	GGAG/GAGG	5-10bp	0.351
k127_5286595_4	5415	6005	1	67261_4	01	ATG	None	None	0.328
k127_5286674_1	2	1000	1	67262_1	10	Edge	None	None	0.675
k127_5286674_2	1117	1212	1	67262_2	01	ATG	GGA/GAG/AGG	11-12bp	0.542
k127_5286694_1	3	1151	-1	67263_1	10	ATG	AGGAGG	5-10bp	0.523
k127_5286694_2	1424	1495	-1	67263_2	01	Edge	None	None	0.542
k127_5286778_1	2	388	1	67264_1	10	Edge	None	None	0.509
k127_5286778_2	388	1407	1	67264_2	00	ATG	None	None	0.528
k127_5286778_3	1407	2102	1	67264_3	00	ATG	AAA	14bp	0.470
k127_5286778_4	2122	2616	1	67264_4	00	ATG	None	None	0.495
k127_5286778_5	2783	3400	1	67264_5	00	ATG	TAAAA	3bp	0.417
k127_5286778_6	3434	3763	1	67264_6	00	ATG	TAA	11bp	0.303
k127_5286778_7	3838	3960	1	67264_7	01	ATG	TAA	5bp	0.512
k127_5286860_1	3	491	-1	67265_1	10	ATG	GGA/GAG/AGG	5-10bp	0.276
k127_5286860_2	484	1722	-1	67265_2	00	ATG	GGxGG	5-10bp	0.241
k127_5286860_3	1821	2519	-1	67265_3	00	ATG	GGAG/GAGG	5-10bp	0.200
k127_5286860_4	2582	2848	-1	67265_4	01	Edge	None	None	0.228
k127_5286888_1	3	476	-1	67266_1	10	ATG	TAA	14bp	0.513
k127_5286888_2	637	1338	1	67266_2	01	ATG	AACAA	9bp	0.496
k127_5286944_1	629	1069	1	67267_1	00	ATG	AGGAG	5-10bp	0.512
k127_5286944_2	1200	2078	1	67267_2	00	ATG	None	None	0.603
k127_5286944_3	2129	3265	1	67267_3	00	ATG	None	None	0.574
k127_5286944_4	3293	3919	1	67267_4	00	ATG	None	None	0.557
k127_5286944_5	3931	5367	1	67267_5	00	ATG	None	None	0.595
k127_5286944_6	5445	6524	-1	67267_6	01	Edge	None	None	0.536
k127_5287101_1	3	527	1	67268_1	10	Edge	None	None	0.286
k127_5287101_2	573	1499	-1	67268_2	00	ATG	None	None	0.314
k127_5287101_3	1503	2960	-1	67268_3	00	ATG	None	None	0.322
k127_5287101_4	2981	4036	-1	67268_4	00	ATG	None	None	0.270
k127_5287101_5	4517	4876	-1	67268_5	00	ATG	GGA/GAG/AGG	5-10bp	0.278
k127_5287167_1	19	1089	1	67269_1	00	ATG	AGGAG	5-10bp	0.622
k127_5287167_2	1102	1365	1	67269_2	00	ATG	GGAG/GAGG	5-10bp	0.610
k127_5287167_3	1384	1509	1	67269_3	00	ATG	GGA/GAG/AGG	5-10bp	0.611
k127_5287460_1	1	1062	-1	67270_1	10	ATG	AATAA	15bp	0.505
k127_5287460_2	1064	1339	-1	67270_2	01	Edge	None	None	0.460
k127_5287495_1	3	1421	-1	67271_1	10	ATG	TAA	8bp	0.283
k127_5287495_2	1513	1596	-1	67271_2	01	Edge	None	None	0.357
k127_5287566_1	3	356	1	67272_1	10	Edge	None	None	0.531
k127_5287566_2	439	1827	-1	67272_2	00	ATG	None	None	0.543
k127_5287566_3	1852	3018	-1	67272_3	00	ATG	None	None	0.571
k127_5287566_4	3015	3524	-1	67272_4	00	ATG	None	None	0.539
k127_5287566_5	3521	4861	-1	67272_5	00	ATG	None	None	0.552
k127_5287566_6	4869	5477	-1	67272_6	00	ATG	None	None	0.524
k127_5287566_7	5536	6249	-1	67272_7	00	ATG	None	None	0.564
k127_5287566_8	6367	7239	1	67272_8	00	ATG	None	None	0.532
k127_5287566_9	7275	7844	1	67272_9	00	ATG	None	None	0.518
k127_5287566_10	7841	8380	1	67272_10	00	ATG	None	None	0.548
k127_5287566_11	8439	9011	-1	67272_11	00	ATG	None	None	0.503
k127_5287566_12	9028	9624	-1	67272_12	00	ATG	AGxAG	5-10bp	0.514
k127_5287566_13	9645	10283	-1	67272_13	00	ATG	None	None	0.498
k127_5287566_14	10354	11115	-1	67272_14	00	ATG	None	None	0.551
k127_5287566_15	11159	12289	-1	67272_15	00	TTG	None	None	0.553
k127_5287566_16	12308	12877	-1	67272_16	00	ATG	None	None	0.509
k127_5287566_17	12971	14575	1	67272_17	00	ATG	None	None	0.536
k127_5287566_18	14665	15345	1	67272_18	01	ATG	None	None	0.523
k127_5287580_1	2	136	1	67273_1	10	Edge	None	None	0.622
k127_5287580_2	169	1137	1	67273_2	00	ATG	None	None	0.569
k127_5287683_1	2	691	-1	67274_1	10	ATG	None	None	0.277
k127_5287683_2	673	1035	-1	67274_2	01	Edge	None	None	0.253
k127_5287825_1	3	212	-1	67275_1	10	ATG	None	None	0.481
k127_5287825_2	234	1397	-1	67275_2	01	Edge	None	None	0.534
k127_5287868_1	3	1031	-1	67276_1	11	Edge	None	None	0.234
k127_5287885_1	2	109	1	67277_1	10	Edge	None	None	0.315
k127_5287885_2	110	553	-1	67277_2	00	ATG	AGGAG	5-10bp	0.333
k127_5287885_3	666	1184	1	67277_3	01	TTG	AGGAG	5-10bp	0.318
k127_5287887_1	3	1625	-1	67278_1	11	Edge	None	None	0.290
k127_5287957_1	3	269	1	67279_1	10	Edge	None	None	0.573
k127_5287957_2	327	722	1	67279_2	00	ATG	GGAGG	5-10bp	0.558
k127_5287957_3	747	1403	1	67279_3	01	ATG	AGGA	5-10bp	0.553
k127_5287981_1	48	1196	1	67280_1	00	ATG	AAAA	14bp	0.460
k127_5288010_1	1	495	1	67281_1	10	Edge	None	None	0.602
k127_5288010_2	729	1016	-1	67281_2	01	Edge	None	None	0.569
k127_5288074_1	2	487	1	67282_1	10	Edge	None	None	0.508
k127_5288074_2	516	1364	1	67282_2	01	ATG	TAAAAA	12bp	0.482
k127_5288136_1	95	1072	1	67283_1	00	ATG	TAA	11bp	0.366
k127_5288136_2	1072	1248	1	67283_2	00	ATG	None	None	0.299
k127_5288136_3	1235	1396	1	67283_3	00	ATG	TAA	6bp	0.364
k127_5288136_4	1398	1742	1	67283_4	00	ATG	TAA	12bp	0.357
k127_5288136_5	1753	1956	1	67283_5	00	ATG	TAA	10bp	0.417
k127_5288136_6	1967	2326	1	67283_6	00	ATG	TAA	5bp	0.356
k127_5288136_7	2470	2775	1	67283_7	00	ATG	TAA	11bp	0.369
k127_5288136_8	2906	3283	1	67283_8	00	ATG	TAA	12bp	0.368
k127_5288136_9	3286	3651	1	67283_9	00	ATG	TAAA	15bp	0.393
k127_5288136_10	3663	3824	1	67283_10	00	ATG	TAA	11bp	0.364
k127_5288136_11	3880	5079	-1	67283_11	00	GTG	TAA	13bp	0.332
k127_5288136_12	5328	5798	-1	67283_12	00	GTG	TAAA	5bp	0.397
k127_5288136_13	5805	5963	-1	67283_13	00	ATG	TAA	5bp	0.358
k127_5288136_14	6122	6310	1	67283_14	00	ATG	TAA	14bp	0.392
k127_5288136_15	6303	6500	1	67283_15	00	ATG	None	None	0.379
k127_5288136_16	6520	6897	1	67283_16	00	ATG	TATAA	12bp	0.378
k127_5288136_17	7419	9383	1	67283_17	00	ATG	TAAA	7bp	0.388
k127_5288136_18	9407	10240	1	67283_18	00	ATG	TAA	12bp	0.416
k127_5288136_19	10299	11033	1	67283_19	00	ATG	TATAA	12bp	0.384
k127_5288136_20	11030	11161	1	67283_20	00	ATG	None	None	0.288
k127_5288136_21	11145	11285	1	67283_21	00	ATG	TAA	12bp	0.369
k127_5288136_22	11472	12053	-1	67283_22	00	ATG	TATAA	11bp	0.345
k127_5288136_23	12057	12611	-1	67283_23	00	ATG	TAA	3bp	0.400
k127_5288136_24	12608	13153	-1	67283_24	00	ATG	AAAAAA	6bp	0.407
k127_5288136_25	13280	13780	-1	67283_25	00	ATG	AATAA	7bp	0.395
k127_5288136_26	13788	14219	-1	67283_26	00	ATG	TAA	3bp	0.389
k127_5288136_27	14216	14710	-1	67283_27	00	ATG	TAA	11bp	0.428
k127_5288136_28	14834	15541	-1	67283_28	00	ATG	TAA	12bp	0.466
k127_5288136_29	15800	16141	-1	67283_29	00	ATG	None	None	0.424
k127_5288136_30	16144	16650	-1	67283_30	00	ATG	AATAA	8bp	0.367
k127_5288136_31	17083	17487	-1	67283_31	01	Edge	None	None	0.514
k127_5288227_1	3	122	1	67284_1	10	Edge	None	None	0.717
k127_5288227_2	352	1731	1	67284_2	00	ATG	GGA/GAG/AGG	11-12bp	0.640
k127_5288227_3	2807	3481	1	67284_3	00	ATG	None	None	0.557
k127_5288227_4	3516	3593	1	67284_4	01	ATG	AGGAG	5-10bp	0.474
k127_5288360_1	2	2020	-1	67285_1	10	ATG	None	None	0.541
k127_5288360_2	2081	2176	-1	67285_2	01	Edge	None	None	0.542
k127_5288394_1	2	652	1	67286_1	10	Edge	None	None	0.382
k127_5288394_2	665	2065	1	67286_2	00	ATG	AGGAG	5-10bp	0.376
k127_5288448_1	268	936	1	67287_1	00	ATG	GGAG/GAGG	5-10bp	0.386
k127_5288448_2	1147	1815	-1	67287_2	00	ATG	None	None	0.299
k127_5288512_1	45	1178	1	67288_1	00	ATG	None	None	0.208
k127_5288653_1	3	440	1	67289_1	10	Edge	None	None	0.466
k127_5288653_2	453	1019	-1	67289_2	00	ATG	AGGAG	5-10bp	0.497
k127_5288653_3	1036	1740	-1	67289_3	01	Edge	None	None	0.421
k127_5288836_1	3	77	-1	67290_1	10	ATG	AAAAA	5bp	0.373
k127_5288836_2	192	1292	-1	67290_2	00	ATG	TAA	3bp	0.461
k127_5288836_3	1289	2227	-1	67290_3	00	ATG	TAA	8bp	0.480
k127_5288836_4	2485	2754	1	67290_4	00	ATG	TAAA	11bp	0.478
k127_5288881_1	2	88	-1	67291_1	10	ATG	GGA/GAG/AGG	5-10bp	0.379
k127_5288881_2	72	560	-1	67291_2	00	ATG	GGAGG	5-10bp	0.380
k127_5288881_3	573	1475	-1	67291_3	00	ATG	GGA/GAG/AGG	5-10bp	0.403
k127_5288881_4	1459	1749	-1	67291_4	01	Edge	None	None	0.354
k127_5288922_1	1	450	-1	67292_1	10	ATG	AGGAG/GGAGG	11-12bp	0.516
k127_5288922_2	580	1062	-1	67292_2	01	Edge	None	None	0.567
k127_5288965_1	161	1450	1	67293_1	01	ATG	None	None	0.193
k127_5289045_1	2	1159	-1	67294_1	10	ATG	AATAA	14bp	0.394
k127_5289045_2	1204	2412	-1	67294_2	01	Edge	None	None	0.395
k127_5289086_1	1	606	1	67295_1	10	Edge	None	None	0.340
k127_5289086_2	628	1563	1	67295_2	00	ATG	TAA	9bp	0.294
k127_5289086_3	1588	2487	1	67295_3	01	ATG	None	None	0.316
k127_5289186_1	138	2105	-1	67296_1	01	Edge	None	None	0.162
k127_5289350_1	1	897	-1	67297_1	10	ATG	AGGAGG	5-10bp	0.475
k127_5289557_1	108	1289	-1	67298_1	01	Edge	None	None	0.218
k127_5289565_1	3	884	1	67299_1	10	Edge	None	None	0.176
k127_5289565_2	994	1887	1	67299_2	00	ATG	None	None	0.172
k127_5289565_3	2295	2576	-1	67299_3	01	Edge	None	None	0.227
k127_5289704_1	3	797	-1	67300_1	10	ATG	None	None	0.527
k127_5289704_2	839	1657	-1	67300_2	01	Edge	None	None	0.549
k127_5289715_1	2	415	1	67301_1	10	Edge	None	None	0.217
k127_5289715_2	625	831	-1	67301_2	00	ATG	GGAG/GAGG	5-10bp	0.188
k127_5289715_3	824	1135	-1	67301_3	00	ATG	AGGAG	5-10bp	0.276
k127_5289715_4	1351	1890	1	67301_4	00	ATG	GGAGG	5-10bp	0.320
k127_5289715_5	1988	2047	1	67301_5	01	ATG	None	None	0.250
k127_5289779_1	82	678	-1	67302_1	00	ATG	AATAA	4bp	0.492
k127_5289779_2	778	1044	-1	67302_2	01	Edge	None	None	0.472
k127_5289841_1	11	487	1	67303_1	00	ATG	AGGAG	5-10bp	0.545
k127_5289841_2	490	1080	1	67303_2	00	ATG	None	None	0.547
k127_5289841_3	1087	2010	1	67303_3	01	ATG	None	None	0.602
k127_5289848_1	2	739	1	67304_1	10	Edge	None	None	0.462
k127_5289848_2	742	1560	1	67304_2	00	ATG	TAA	15bp	0.466
k127_5289848_3	1797	2231	1	67304_3	01	ATG	TAAA	9bp	0.453
k127_5289894_1	1	900	1	67305_1	10	Edge	None	None	0.381
k127_5289894_2	890	1267	1	67305_2	01	ATG	None	None	0.394
k127_5289966_1	1	333	-1	67306_1	10	ATG	TAA	6bp	0.384
k127_5290023_1	3	425	-1	67307_1	10	ATG	AGGA	5-10bp	0.307
k127_5290023_2	429	788	-1	67307_2	00	ATG	GGA/GAG/AGG	5-10bp	0.194
k127_5290023_3	788	1417	-1	67307_3	00	TTG	AGGA	5-10bp	0.286
k127_5290023_4	1383	2426	-1	67307_4	00	ATG	AGGAG	3-4bp	0.281
k127_5290023_5	2570	4075	-1	67307_5	00	ATG	GGAG/GAGG	5-10bp	0.204
k127_5290023_6	4111	4620	-1	67307_6	00	ATG	GGA/GAG/AGG	5-10bp	0.220
k127_5290023_7	4632	5192	-1	67307_7	00	ATG	GGAG/GAGG	5-10bp	0.299
k127_5290023_8	5183	5842	-1	67307_8	00	ATG	GGAGG	5-10bp	0.208
k127_5290023_9	5856	6410	-1	67307_9	00	GTG	None	None	0.223
k127_5290023_10	6411	7109	-1	67307_10	00	ATG	AGGAG	5-10bp	0.230
k127_5290023_11	7099	8538	-1	67307_11	00	ATG	4Base/6BMM	13-15bp	0.247
k127_5290023_12	8517	9191	-1	67307_12	00	ATG	AGxAGG/AGGxGG	5-10bp	0.213
k127_5290023_13	9202	9831	-1	67307_13	00	ATG	GGAGG	5-10bp	0.256
k127_5290023_14	9976	11052	-1	67307_14	00	ATG	GGAG/GAGG	5-10bp	0.185
k127_5290023_15	11055	11912	-1	67307_15	01	Edge	None	None	0.175
k127_5290188_1	518	652	-1	67308_1	00	ATG	TAA	11bp	0.215
k127_5290188_2	892	1128	1	67308_2	00	TTG	AAAA	4bp	0.257
k127_5290215_1	3	1574	-1	67309_1	10	GTG	AGGAG	5-10bp	0.261
k127_5290215_2	1571	5284	-1	67309_2	01	Edge	None	None	0.328
k127_5290273_1	2	1876	-1	67310_1	10	ATG	GGAG/GAGG	5-10bp	0.648
k127_5290284_1	2	88	-1	67311_1	10	ATG	GGA/GAG/AGG	5-10bp	0.333
k127_5290284_2	113	1045	-1	67311_2	01	Edge	None	None	0.409
k127_5290377_1	3	326	1	67312_1	10	Edge	None	None	0.519
k127_5290377_2	319	1008	1	67312_2	01	ATG	GGAGG	5-10bp	0.509
k127_5290806_1	1	468	-1	67313_1	10	ATG	None	None	0.427
k127_5290806_2	787	1077	-1	67313_2	01	Edge	None	None	0.433
k127_5290819_1	3	536	-1	67314_1	10	ATG	None	None	0.191
k127_5290819_2	548	1075	-1	67314_2	01	Edge	None	None	0.237
k127_5290962_1	3	743	1	67315_1	10	Edge	None	None	0.436
k127_5290986_1	1	678	-1	67316_1	10	ATG	GGA/GAG/AGG	5-10bp	0.529
k127_5290986_2	801	1145	1	67316_2	01	ATG	AGGAGG	5-10bp	0.571
k127_5291045_1	3	1193	-1	67317_1	10	ATG	AGGA	5-10bp	0.605
k127_5291066_1	1	1005	-1	67318_1	10	ATG	None	None	0.254
k127_5291066_2	1067	1168	-1	67318_2	01	Edge	None	None	0.225
k127_5291147_1	3	335	-1	67319_1	10	ATG	GGA/GAG/AGG	5-10bp	0.453
k127_5291147_2	424	912	-1	67319_2	00	ATG	GGAG/GAGG	5-10bp	0.382
k127_5291147_3	940	2799	-1	67319_3	00	ATG	None	None	0.412
k127_5291147_4	2796	3392	-1	67319_4	00	ATG	4Base/6BMM	13-15bp	0.452
k127_5291147_5	3396	3653	-1	67319_5	01	Edge	None	None	0.426
k127_5291193_1	2	457	-1	67320_1	10	ATG	AGGAGG	3-4bp	0.325
k127_5291193_2	457	1191	-1	67320_2	00	ATG	None	None	0.286
k127_5291193_3	1302	5615	1	67320_3	01	ATG	GGAGG	5-10bp	0.319
k127_5291223_1	17	232	-1	67321_1	00	ATG	GGA/GAG/AGG	5-10bp	0.407
k127_5291223_2	229	552	-1	67321_2	00	TTG	None	None	0.466
k127_5291223_3	961	1044	1	67321_3	01	ATG	AGGA	5-10bp	0.500
k127_5291392_1	1	483	1	67322_1	10	Edge	None	None	0.520
k127_5291392_2	495	1085	-1	67322_2	01	Edge	None	None	0.541
k127_5291490_1	3	926	1	67323_1	10	Edge	None	None	0.569
k127_5291490_2	940	1527	1	67323_2	00	ATG	None	None	0.556
k127_5291490_3	1552	1965	1	67323_3	00	ATG	AGxAG	3-4bp	0.563
k127_5291610_1	3	788	-1	67324_1	10	ATG	AGGA	5-10bp	0.237
k127_5291610_2	816	1202	-1	67324_2	01	Edge	None	None	0.191
k127_5291692_1	1	1674	-1	67325_1	11	Edge	None	None	0.333
k127_5291766_1	531	998	1	67326_1	00	ATG	None	None	0.291
k127_5291766_2	998	1921	1	67326_2	00	ATG	GGAG/GAGG	5-10bp	0.339
k127_5291766_3	2136	2612	1	67326_3	01	ATG	AGGAG	5-10bp	0.394
k127_5291839_1	127	1545	1	67327_1	01	ATG	None	None	0.194
k127_5291918_1	1	204	-1	67328_1	10	ATG	AGGA	5-10bp	0.505
k127_5291918_2	201	1400	-1	67328_2	00	TTG	AGGAGG	5-10bp	0.541
k127_5292054_1	461	868	1	67329_1	00	ATG	None	None	0.537
k127_5292054_2	948	2891	1	67329_2	00	ATG	None	None	0.555
k127_5292054_3	2898	4106	1	67329_3	00	ATG	None	None	0.601
k127_5292054_4	4251	5447	1	67329_4	00	ATG	None	None	0.583
k127_5292054_5	5582	6265	1	67329_5	01	ATG	None	None	0.528
k127_5292366_1	354	1037	-1	67330_1	00	ATG	None	None	0.586
k127_5292366_2	1069	1170	-1	67330_2	01	Edge	None	None	0.510
k127_5292543_1	3	98	1	67331_1	10	Edge	None	None	0.177
k127_5292543_2	289	1941	1	67331_2	00	ATG	GGA/GAG/AGG	5-10bp	0.197
k127_5292668_1	1	318	-1	67332_1	10	ATG	AGGAG	5-10bp	0.296
k127_5292668_2	322	1068	-1	67332_2	01	Edge	None	None	0.324
k127_5292688_1	3	812	1	67333_1	10	Edge	None	None	0.328
k127_5292688_2	802	1227	1	67333_2	01	ATG	GGAG/GAGG	5-10bp	0.352
k127_5292720_1	3	89	-1	67334_1	10	ATG	None	None	0.184
k127_5292720_2	303	1031	-1	67334_2	01	Edge	None	None	0.188
k127_5293078_1	1	915	1	67335_1	10	Edge	None	None	0.756
k127_5293078_2	912	1259	1	67335_2	01	ATG	None	None	0.678
k127_5293314_1	3	1304	-1	67336_1	11	Edge	None	None	0.235
k127_5293429_1	1	186	1	67337_1	10	Edge	None	None	0.527
k127_5293429_2	304	1047	1	67337_2	01	ATG	None	None	0.528
k127_5293474_1	212	3616	1	67338_1	00	ATG	None	None	0.324
k127_5293604_1	133	1014	1	67339_1	01	ATG	TAA	10bp	0.171
k127_5293693_1	1	822	1	67340_1	10	Edge	None	None	0.517
k127_5293693_2	852	1319	1	67340_2	00	ATG	None	None	0.511
k127_5293693_3	1309	1776	1	67340_3	01	ATG	None	None	0.519
k127_5293698_1	1	111	-1	67341_1	10	ATG	AGxAGG/AGGxGG	5-10bp	0.270
k127_5293698_2	599	1108	-1	67341_2	01	Edge	None	None	0.333
k127_5293895_1	838	1380	1	67342_1	00	TTG	TAAA	9bp	0.409
k127_5293908_1	3	398	-1	67343_1	10	ATG	GGAG/GAGG	5-10bp	0.336
k127_5293908_2	399	857	-1	67343_2	00	ATG	None	None	0.318
k127_5293908_3	910	1323	1	67343_3	01	ATG	None	None	0.304
k127_5293916_1	354	1322	-1	67344_1	01	Edge	None	None	0.391
k127_5293917_1	3	1646	1	67345_1	10	Edge	None	None	0.153
k127_5293949_1	1	396	1	67346_1	10	Edge	None	None	0.624
k127_5293949_2	623	1690	-1	67346_2	01	Edge	None	None	0.677
k127_5293959_1	408	779	-1	67347_1	00	ATG	None	None	0.296
k127_5294127_1	2	901	1	67348_1	10	Edge	None	None	0.411
k127_5294127_2	1058	1408	1	67348_2	01	ATG	GGAGG	5-10bp	0.393
k127_5294221_1	2	316	1	67349_1	10	Edge	None	None	0.314
k127_5294221_2	313	1011	-1	67349_2	01	Edge	None	None	0.343
k127_5294301_1	2	520	1	67350_1	10	Edge	None	None	0.497
k127_5294301_2	610	1578	1	67350_2	01	ATG	AGGA/GGAG/GAGG	11-12bp	0.457
k127_5294369_1	256	1143	-1	67351_1	00	ATG	TAAA	11bp	0.491
k127_5294369_2	1232	1627	-1	67351_2	00	ATG	AATAA	3bp	0.482
k127_5294369_3	1745	2242	-1	67351_3	00	ATG	AACAA	10bp	0.488
k127_5294369_4	2313	3491	-1	67351_4	01	Edge	None	None	0.398
k127_5294511_1	100	453	-1	67352_1	00	TTG	TAA	13bp	0.240
k127_5294511_2	556	747	-1	67352_2	00	GTG	TAA	3bp	0.193
k127_5294511_3	725	1882	-1	67352_3	00	ATG	TAA	10bp	0.212
k127_5294561_1	1	288	-1	67353_1	10	ATG	TAA	11bp	0.465
k127_5294561_2	382	1848	-1	67353_2	00	ATG	AAA	12bp	0.461
k127_5294561_3	1856	3445	-1	67353_3	00	ATG	None	None	0.504
k127_5294561_4	3509	3598	-1	67353_4	01	Edge	None	None	0.478
k127_5294872_1	1	276	1	67354_1	10	Edge	None	None	0.464
k127_5294872_2	322	972	-1	67354_2	00	ATG	None	None	0.447
k127_5294872_3	969	1832	-1	67354_3	01	Edge	None	None	0.450
k127_5294932_1	3	416	1	67355_1	10	Edge	None	None	0.483
k127_5294932_2	437	1237	1	67355_2	01	ATG	TAAAA	14bp	0.491
k127_5294980_1	2	544	1	67356_1	10	Edge	None	None	0.471
k127_5294980_2	630	1784	-1	67356_2	00	ATG	AGGAGG	5-10bp	0.397
k127_5294980_3	1801	2496	-1	67356_3	00	ATG	AGGA	5-10bp	0.408
k127_5294980_4	2637	3077	-1	67356_4	01	Edge	None	None	0.424
k127_5295025_1	2	469	1	67357_1	10	Edge	None	None	0.585
k127_5295025_2	500	937	1	67357_2	00	ATG	None	None	0.523
k127_5295025_3	951	1085	1	67357_3	01	GTG	AGGAG	5-10bp	0.593
k127_5295074_1	3	2081	1	67358_1	10	Edge	None	None	0.591
k127_5295178_1	3	1523	1	67359_1	11	Edge	None	None	0.179
k127_5295210_1	3	1889	-1	67360_1	10	ATG	GGAG/GAGG	5-10bp	0.460
k127_5295210_2	2057	2119	1	67360_2	01	ATG	None	None	0.476
k127_5295218_1	1	411	-1	67361_1	10	ATG	GGAG/GAGG	5-10bp	0.324
k127_5295218_2	560	1015	1	67361_2	00	ATG	GGAGG	5-10bp	0.202
k127_5295218_3	1032	1355	-1	67361_3	00	ATG	GGAG/GAGG	5-10bp	0.188
k127_5295218_4	1348	1602	-1	67361_4	00	ATG	GGA/GAG/AGG	11-12bp	0.184
k127_5295218_5	1605	4850	-1	67361_5	00	ATG	AGGAG	3-4bp	0.246
k127_5295296_1	3	1505	-1	67362_1	10	ATG	TAAAAA	4bp	0.458
k127_5295296_2	1591	1962	-1	67362_2	01	Edge	None	None	0.524
k127_5295366_1	111	623	-1	67363_1	00	ATG	GGAGG	5-10bp	0.645
k127_5295366_2	736	1044	-1	67363_2	01	Edge	None	None	0.589
k127_5295429_1	123	611	-1	67364_1	00	ATG	TAA	12bp	0.307
k127_5295429_2	634	1026	-1	67364_2	00	ATG	TAA	12bp	0.331
k127_5295429_3	1203	1781	1	67364_3	00	ATG	TAA	11bp	0.295
k127_5295443_1	115	789	-1	67365_1	00	ATG	AGGAGG	5-10bp	0.480
k127_5295443_2	809	1159	-1	67365_2	00	ATG	AGGAGG	5-10bp	0.385
k127_5295443_3	1163	1522	-1	67365_3	00	ATG	AGGAGG	5-10bp	0.442
k127_5295443_4	1645	2298	-1	67365_4	00	ATG	AGGAGG	5-10bp	0.408
k127_5295443_5	2491	4260	1	67365_5	01	ATG	AGGAG	5-10bp	0.384
k127_5295446_1	1	582	1	67366_1	10	Edge	None	None	0.132
k127_5295446_2	714	1343	1	67366_2	00	ATG	None	None	0.227
k127_5295494_1	902	1879	1	67367_1	00	ATG	None	None	0.396
k127_5295554_1	2	406	1	67368_1	10	Edge	None	None	0.528
k127_5295554_2	435	932	1	67368_2	00	ATG	None	None	0.528
k127_5295554_3	933	1340	1	67368_3	01	ATG	AGxAG	5-10bp	0.571
k127_5295628_1	1	3480	1	67369_1	11	Edge	None	None	0.619
k127_5295635_1	2	1444	-1	67370_1	10	ATG	None	None	0.574
k127_5295635_2	1462	2877	-1	67370_2	01	Edge	None	None	0.600
k127_5295654_1	1	1284	-1	67371_1	10	ATG	AGGAG	5-10bp	0.302
k127_5295722_1	1	132	-1	67372_1	10	ATG	AAAA	12bp	0.447
k127_5295722_2	129	1097	-1	67372_2	01	Edge	None	None	0.388
k127_5295743_1	2	820	-1	67373_1	10	ATG	None	None	0.425
k127_5295743_2	823	2484	-1	67373_2	01	Edge	None	None	0.413
k127_5295855_1	43	1050	-1	67374_1	01	Edge	None	None	0.253
k127_5295987_1	25	3399	1	67375_1	00	ATG	None	None	0.241
k127_5296117_1	1	336	1	67376_1	10	Edge	None	None	0.393
k127_5296117_2	405	1727	1	67376_2	01	ATG	AGxAGG/AGGxGG	3-4bp	0.376
k127_5296262_1	3	1025	-1	67377_1	11	Edge	None	None	0.316
k127_5296329_1	3	404	-1	67378_1	10	ATG	AGGAG	5-10bp	0.279
k127_5296329_2	405	1064	-1	67378_2	01	Edge	None	None	0.277
k127_5296434_1	1	201	-1	67379_1	10	ATG	AGGAGG	5-10bp	0.488
k127_5296434_2	194	529	-1	67379_2	00	ATG	AGGAGG	5-10bp	0.509
k127_5296434_3	526	747	-1	67379_3	00	ATG	None	None	0.486
k127_5296434_4	922	1020	1	67379_4	01	ATG	None	None	0.505
k127_5296458_1	359	1771	1	67380_1	01	ATG	TAA	3bp	0.485
k127_5296482_1	298	1743	-1	67381_1	00	ATG	None	None	0.208
k127_5296552_1	1	132	1	67382_1	10	Edge	None	None	0.447
k127_5296552_2	168	1559	1	67382_2	00	ATG	TAAAAA	10bp	0.425
k127_5296552_3	1946	2035	1	67382_3	01	ATG	TAA	11bp	0.400
k127_5296637_1	3	104	1	67383_1	10	Edge	None	None	0.294
k127_5296637_2	165	1088	1	67383_2	00	ATG	AGGAG	5-10bp	0.272
k127_5296637_3	1229	1975	1	67383_3	01	ATG	AGGAG	5-10bp	0.292
k127_5296700_1	279	662	1	67384_1	00	ATG	AGGA	5-10bp	0.273
k127_5296700_2	695	1720	-1	67384_2	00	ATG	None	None	0.214
k127_5296700_3	1919	3580	-1	67384_3	01	Edge	None	None	0.295
k127_5296722_1	139	930	1	67385_1	00	ATG	None	None	0.601
k127_5296722_2	927	1421	1	67385_2	01	ATG	None	None	0.592
k127_5296929_1	1	1005	-1	67386_1	10	ATG	GGAGG	3-4bp	0.261
k127_5296929_2	1038	1829	-1	67386_2	00	ATG	GGA/GAG/AGG	5-10bp	0.221
k127_5296929_3	1905	2435	-1	67386_3	00	ATG	GGAGG	5-10bp	0.203
k127_5296929_4	2428	3393	-1	67386_4	00	ATG	AGxAGG/AGGxGG	5-10bp	0.233
k127_5296929_5	3460	3975	-1	67386_5	00	ATG	AGGAGG	3-4bp	0.194
k127_5296929_6	3975	5402	-1	67386_6	00	ATG	GGA/GAG/AGG	5-10bp	0.270
k127_5296929_7	5450	5788	-1	67386_7	01	Edge	None	None	0.268
k127_5297001_1	1	141	-1	67387_1	10	ATG	None	None	0.362
k127_5297001_2	147	320	-1	67387_2	00	ATG	GGAG/GAGG	5-10bp	0.356
k127_5297001_3	443	1375	-1	67387_3	01	Edge	None	None	0.392
k127_5297005_1	2	292	-1	67388_1	10	ATG	TTA	15bp	0.399
k127_5297005_2	540	992	1	67388_2	00	ATG	TACAA	13bp	0.417
k127_5297146_1	3	371	1	67389_1	10	Edge	None	None	0.428
k127_5297146_2	410	1144	1	67389_2	00	ATG	TAAA	12bp	0.463
k127_5297146_3	1096	1386	-1	67389_3	01	Edge	None	None	0.464
k127_5297155_1	1	1413	-1	67390_1	11	Edge	None	None	0.381
k127_5297320_1	1	1086	1	67391_1	10	Edge	None	None	0.301
k127_5297320_2	1104	2786	1	67391_2	01	ATG	AGGAG	5-10bp	0.264
k127_5297333_1	1	1998	-1	67392_1	10	ATG	None	None	0.206
k127_5297479_1	1	957	1	67393_1	10	Edge	None	None	0.303
k127_5297479_2	975	1187	1	67393_2	01	GTG	None	None	0.277
k127_5297562_1	2	232	1	67394_1	10	Edge	None	None	0.502
k127_5297562_2	240	473	1	67394_2	00	ATG	AGGAG	5-10bp	0.513
k127_5297562_3	470	817	1	67394_3	00	ATG	AGGAG	5-10bp	0.440
k127_5297562_4	817	1044	1	67394_4	00	ATG	GGAGG	5-10bp	0.491
k127_5297562_5	1041	1226	1	67394_5	01	ATG	GGAGG	5-10bp	0.468
k127_5297587_1	1	843	1	67395_1	10	Edge	None	None	0.543
k127_5297587_2	1273	2652	1	67395_2	00	ATG	AGGAG	5-10bp	0.554
k127_5297587_3	2809	3006	1	67395_3	01	ATG	AGGAG	5-10bp	0.561
k127_5297628_1	2	832	1	67396_1	10	Edge	None	None	0.452
k127_5297628_2	816	1877	1	67396_2	00	ATG	TAA	11bp	0.437
k127_5297628_3	1950	3896	1	67396_3	00	ATG	TAA	10bp	0.510
k127_5297628_4	3903	4682	1	67396_4	00	ATG	AATAA	6bp	0.533
k127_5297628_5	4687	6960	-1	67396_5	00	ATG	None	None	0.443
k127_5297628_6	6957	7163	-1	67396_6	01	Edge	None	None	0.367
k127_5297636_1	2	1528	1	67397_1	11	Edge	None	None	0.537
k127_5297860_1	3	2144	-1	67398_1	10	ATG	None	None	0.214
k127_5298030_1	1	450	-1	67399_1	10	ATG	AATAA	4bp	0.580
k127_5298030_2	483	899	-1	67399_2	00	ATG	AAA	12bp	0.552
k127_5298030_3	1062	1538	-1	67399_3	00	ATG	None	None	0.512
k127_5298030_4	1643	2299	1	67399_4	01	ATG	AAA	10bp	0.536
k127_5298036_1	2	1051	1	67400_1	10	Edge	None	None	0.410
k127_5298039_1	3	245	1	67401_1	10	Edge	None	None	0.519
k127_5298039_2	283	1710	1	67401_2	01	ATG	None	None	0.563
k127_5298047_1	2	3553	1	67402_1	11	Edge	None	None	0.494
k127_5298192_1	1	1359	-1	67403_1	11	Edge	None	None	0.425
k127_5298343_1	1	1305	-1	67404_1	10	ATG	None	None	0.304
k127_5298343_2	1344	3653	-1	67404_2	00	ATG	GGAG/GAGG	5-10bp	0.277
k127_5298343_3	3802	4287	-1	67404_3	00	ATG	AGGAG	5-10bp	0.272
k127_5298343_4	4301	4765	-1	67404_4	00	ATG	None	None	0.376
k127_5298343_5	4713	5186	-1	67404_5	00	ATG	GGA/GAG/AGG	5-10bp	0.274
k127_5298343_6	5191	5616	-1	67404_6	00	ATG	AGGAG	5-10bp	0.317
k127_5298343_7	6105	7334	-1	67404_7	00	ATG	GGAG/GAGG	5-10bp	0.227
k127_5298343_8	7347	7511	-1	67404_8	00	ATG	AGGA/GGAG/GAGG	11-12bp	0.230
k127_5298343_9	7629	7838	1	67404_9	00	ATG	AGGA/GGAG/GAGG	11-12bp	0.205
k127_5298343_10	7813	8355	1	67404_10	00	ATG	GGA/GAG/AGG	5-10bp	0.254
k127_5298343_11	8318	9016	1	67404_11	00	ATG	None	None	0.252
k127_5298343_12	9031	9621	1	67404_12	00	ATG	GGAG/GAGG	5-10bp	0.235
k127_5298343_13	9636	10223	1	67404_13	00	ATG	GGA/GAG/AGG	5-10bp	0.293
k127_5298343_14	10238	10906	1	67404_14	00	ATG	AGGA	5-10bp	0.271
k127_5298343_15	11120	12385	1	67404_15	00	ATG	AGGAG	5-10bp	0.317
k127_5298343_16	12548	13429	1	67404_16	00	ATG	GGAG/GAGG	5-10bp	0.327
k127_5298343_17	13488	14807	1	67404_17	00	ATG	AGGAG	5-10bp	0.340
k127_5298343_18	14835	15470	1	67404_18	00	ATG	None	None	0.258
k127_5298343_19	15580	16341	1	67404_19	00	ATG	GGA/GAG/AGG	11-12bp	0.198
k127_5298343_20	16358	17248	1	67404_20	00	ATG	AGGA/GGAG/GAGG	11-12bp	0.338
k127_5298343_21	17299	17811	-1	67404_21	00	ATG	AGGAG	5-10bp	0.267
k127_5298343_22	18010	18864	1	67404_22	00	ATG	AGGAG	5-10bp	0.416
k127_5298343_23	18904	19551	-1	67404_23	00	ATG	None	None	0.245
k127_5298343_24	19661	25171	1	67404_24	00	ATG	AGGAG(G)/GGAGG	13-15bp	0.279
k127_5298343_25	25219	26316	1	67404_25	00	ATG	GGAG/GAGG	5-10bp	0.326
k127_5298343_26	26335	27480	1	67404_26	00	ATG	AGGAG	5-10bp	0.308
k127_5298343_27	27592	28560	1	67404_27	00	ATG	AGGAG	5-10bp	0.363
k127_5298343_28	28671	29729	1	67404_28	00	ATG	AGGA	5-10bp	0.349
k127_5298343_29	29833	30306	1	67404_29	00	ATG	AGGAG	5-10bp	0.411
k127_5298343_30	30512	32986	1	67404_30	00	TTG	GGA/GAG/AGG	11-12bp	0.305
k127_5298343_31	33006	35393	1	67404_31	00	ATG	GGAG/GAGG	5-10bp	0.308
k127_5298343_32	35435	35713	-1	67404_32	00	ATG	AGGAG	5-10bp	0.348
k127_5298343_33	35793	35969	-1	67404_33	00	ATG	AGGAG	5-10bp	0.367
k127_5298343_34	36320	37648	1	67404_34	00	ATG	AGxAG	5-10bp	0.275
k127_5298343_35	37663	38217	1	67404_35	00	ATG	GGAG/GAGG	5-10bp	0.243
k127_5298343_36	38372	40171	1	67404_36	00	ATG	GGAG/GAGG	5-10bp	0.284
k127_5298343_37	40190	41620	1	67404_37	00	ATG	AGGAGG	5-10bp	0.343
k127_5298343_38	41771	43576	1	67404_38	00	ATG	AGGA/GGAG/GAGG	11-12bp	0.424
k127_5298510_1	103	1380	1	67405_1	00	ATG	None	None	0.381
k127_5298510_2	1470	2993	-1	67405_2	00	ATG	None	None	0.441
k127_5298510_3	3014	3994	-1	67405_3	01	Edge	None	None	0.448
k127_5298513_1	2	682	1	67406_1	10	Edge	None	None	0.501
k127_5298513_2	739	1662	1	67406_2	00	ATG	TAAAAA	10bp	0.452
k127_5298513_3	1734	3023	-1	67406_3	00	ATG	AATAA	10bp	0.471
k127_5298513_4	3044	3904	-1	67406_4	00	ATG	TAAA	6bp	0.475
k127_5298513_5	4122	4487	-1	67406_5	01	Edge	None	None	0.265
k127_5298615_1	1	2871	1	67407_1	11	Edge	None	None	0.445
k127_5298780_1	3	359	1	67408_1	10	Edge	None	None	0.675
k127_5298780_2	367	1386	1	67408_2	00	ATG	GGAG/GAGG	5-10bp	0.620
k127_5298780_3	1612	2301	1	67408_3	00	GTG	GGA/GAG/AGG	5-10bp	0.616
k127_5298780_4	2298	3320	1	67408_4	00	GTG	GGAGG	5-10bp	0.598
k127_5298780_5	3317	4609	1	67408_5	00	ATG	3Base/5BMM	13-15bp	0.624
k127_5298780_6	4704	5393	1	67408_6	00	ATG	AGGAG	5-10bp	0.603
k127_5298780_7	5390	6034	1	67408_7	00	GTG	AGGAG/GGAGG	11-12bp	0.609
k127_5298780_8	6050	6556	1	67408_8	00	GTG	4Base/6BMM	13-15bp	0.651
k127_5298780_9	6553	7068	1	67408_9	00	ATG	GGxGG	5-10bp	0.483
k127_5298780_10	7080	9971	1	67408_10	00	TTG	GGAG/GAGG	5-10bp	0.585
k127_5298780_11	10119	11297	1	67408_11	00	ATG	AGGAG	5-10bp	0.567
k127_5298780_12	11305	11703	1	67408_12	00	ATG	AGGA	5-10bp	0.526
k127_5298780_13	11675	12733	1	67408_13	00	TTG	GGAG/GAGG	5-10bp	0.591
k127_5298780_14	12794	13009	1	67408_14	01	ATG	AGGAGG	5-10bp	0.435
k127_5298797_1	1	1299	1	67409_1	11	Edge	None	None	0.269
k127_5298819_1	1	84	-1	67410_1	10	ATG	GGAGG	5-10bp	0.488
k127_5298819_2	518	1102	1	67410_2	01	ATG	GGAGG	5-10bp	0.376
k127_5298852_1	81	1193	1	67411_1	00	ATG	GGA/GAG/AGG	5-10bp	0.340
k127_5298852_2	1328	1942	1	67411_2	00	GTG	None	None	0.376
k127_5298870_1	1	276	1	67412_1	10	Edge	None	None	0.362
k127_5298870_2	290	916	1	67412_2	00	ATG	GGAG/GAGG	5-10bp	0.325
k127_5298870_3	1005	1598	1	67412_3	00	ATG	GGAG/GAGG	5-10bp	0.325
k127_5298870_4	1695	1898	-1	67412_4	00	ATG	AGGAG	5-10bp	0.289
k127_5298870_5	2065	2175	1	67412_5	01	GTG	None	None	0.288
k127_5298921_1	1	951	1	67413_1	10	Edge	None	None	0.367
k127_5299015_1	2	451	-1	67414_1	10	GTG	AGGAG	5-10bp	0.231
k127_5299015_2	470	1291	-1	67414_2	00	ATG	AGGAG	5-10bp	0.262
k127_5299015_3	1308	1841	-1	67414_3	00	ATG	AGGAG	5-10bp	0.227
k127_5299015_4	1907	3499	-1	67414_4	01	Edge	None	None	0.258
k127_5299050_1	1	990	1	67415_1	10	Edge	None	None	0.440
k127_5299050_2	1059	1709	1	67415_2	01	ATG	TAAA	15bp	0.505
k127_5299314_1	3	986	-1	67416_1	10	ATG	AGGAGG	3-4bp	0.532
k127_5299314_2	980	2632	-1	67416_2	00	ATG	GGA/GAG/AGG	5-10bp	0.521
k127_5299314_3	2660	2749	1	67416_3	01	ATG	GGA/GAG/AGG	5-10bp	0.533
k127_5299348_1	3	1145	1	67417_1	10	Edge	None	None	0.355
k127_5299415_1	1	645	1	67418_1	10	Edge	None	None	0.464
k127_5299415_2	730	1782	1	67418_2	01	ATG	None	None	0.488
k127_5299531_1	3	764	1	67419_1	10	Edge	None	None	0.500
k127_5299531_2	871	1485	-1	67419_2	01	Edge	None	None	0.506
k127_5299548_1	189	1202	1	67420_1	01	ATG	GGAG/GAGG	5-10bp	0.393
k127_5299563_1	2	724	1	67421_1	10	Edge	None	None	0.402
k127_5299563_2	743	1396	1	67421_2	00	TTG	AGGAG	5-10bp	0.402
k127_5299563_3	1450	1662	1	67421_3	01	ATG	GGAGG	5-10bp	0.408
k127_5299637_1	1	1659	-1	67422_1	11	Edge	None	None	0.520
k127_5299640_1	246	1022	1	67423_1	01	ATG	TAA	11bp	0.505
k127_5299738_1	77	1009	-1	67424_1	00	TTG	GGA/GAG/AGG	5-10bp	0.472
k127_5299738_2	975	1889	-1	67424_2	00	ATG	None	None	0.486
k127_5299738_3	1858	3162	-1	67424_3	00	ATG	None	None	0.480
k127_5299738_4	3196	4467	-1	67424_4	00	ATG	None	None	0.497
k127_5299738_5	4537	4752	-1	67424_5	01	Edge	None	None	0.597
k127_5299741_1	3	383	-1	67425_1	10	ATG	GGAGG	5-10bp	0.344
k127_5299741_2	552	2144	-1	67425_2	00	ATG	GGA/GAG/AGG	5-10bp	0.246
k127_5299741_3	2383	2646	-1	67425_3	00	ATG	GGAGG	5-10bp	0.345
k127_5299819_1	2	835	1	67426_1	10	Edge	None	None	0.460
k127_5299819_2	1131	1307	1	67426_2	01	ATG	GGAGG	5-10bp	0.469
k127_5299826_1	2	1090	1	67427_1	10	Edge	None	None	0.523
k127_5299826_2	1145	1216	1	67427_2	01	ATG	AGGAG	5-10bp	0.472
k127_5299920_1	2	181	1	67428_1	10	Edge	None	None	0.583
k127_5299920_2	297	932	-1	67428_2	00	ATG	None	None	0.618
k127_5299920_3	986	1843	-1	67428_3	01	Edge	None	None	0.598
k127_5299997_1	1	78	1	67429_1	10	Edge	None	None	0.603
k127_5299997_2	105	1004	1	67429_2	00	ATG	None	None	0.660
k127_5299997_3	1001	1201	1	67429_3	01	ATG	None	None	0.617
k127_5300007_1	1	1716	1	67430_1	10	Edge	None	None	0.394
k127_5300007_2	1850	2323	1	67430_2	00	ATG	AGGAG	5-10bp	0.325
k127_5300007_3	2565	4460	1	67430_3	01	ATG	GGAG/GAGG	5-10bp	0.370
k127_5300097_1	2	1021	1	67431_1	10	Edge	None	None	0.409
k127_5300097_2	1055	1303	-1	67431_2	01	Edge	None	None	0.434
k127_5300107_1	2	526	1	67432_1	10	Edge	None	None	0.404
k127_5300107_2	532	837	1	67432_2	00	ATG	TAA	12bp	0.314
k127_5300107_3	834	1142	1	67432_3	01	ATG	TAAAAA	9bp	0.417
k127_5300173_1	3	290	1	67433_1	10	Edge	None	None	0.309
k127_5300173_2	338	2953	1	67433_2	00	ATG	GGAG/GAGG	5-10bp	0.223
k127_5300173_3	2965	4092	1	67433_3	00	ATG	GGA/GAG/AGG	5-10bp	0.222
k127_5300323_1	1	363	1	67434_1	10	Edge	None	None	0.350
k127_5300323_2	403	1206	1	67434_2	01	ATG	None	None	0.335
k127_5300368_1	1	741	-1	67435_1	10	GTG	AGGAG	5-10bp	0.655
k127_5300368_2	939	1409	1	67435_2	00	ATG	AGGAG	5-10bp	0.546
k127_5300368_3	1431	2042	1	67435_3	01	ATG	GGAG/GAGG	5-10bp	0.575
k127_5300540_1	1	1152	1	67436_1	11	Edge	None	None	0.205
k127_5300584_1	1	507	-1	67437_1	10	ATG	GGA/GAG/AGG	5-10bp	0.548
k127_5300584_2	519	1670	-1	67437_2	00	ATG	AGGAG	5-10bp	0.587
k127_5300584_3	2084	2746	-1	67437_3	01	Edge	None	None	0.520
k127_5300669_1	1	1290	1	67438_1	11	Edge	None	None	0.502
k127_5300679_1	1	600	-1	67439_1	10	ATG	AGGAGG	5-10bp	0.340
k127_5300679_2	872	2236	-1	67439_2	00	ATG	GGAG/GAGG	5-10bp	0.352
k127_5300679_3	2263	2871	-1	67439_3	00	ATG	AGGAGG	5-10bp	0.342
k127_5300679_4	3077	4792	-1	67439_4	00	ATG	GGAG/GAGG	5-10bp	0.354
k127_5300679_5	4996	5346	-1	67439_5	01	Edge	None	None	0.313
k127_5300778_1	1	282	1	67440_1	10	Edge	None	None	0.245
k127_5300778_2	896	1042	1	67440_2	00	ATG	AGGAG	5-10bp	0.231
k127_5300778_3	1134	1709	1	67440_3	01	ATG	AGGAG	5-10bp	0.306
k127_5300950_1	2	118	-1	67441_1	10	ATG	AGGA	5-10bp	0.624
k127_5300950_2	111	1853	-1	67441_2	01	Edge	None	None	0.596
k127_5300999_1	1	231	1	67442_1	10	Edge	None	None	0.459
k127_5300999_2	279	1070	1	67442_2	01	ATG	TAA	11bp	0.415
k127_5301146_1	2	934	-1	67443_1	10	ATG	None	None	0.600
k127_5301146_2	1070	1648	1	67443_2	00	ATG	None	None	0.577
k127_5301419_1	1	426	-1	67444_1	10	ATG	AGGAG	5-10bp	0.446
k127_5301419_2	688	1128	-1	67444_2	01	Edge	None	None	0.376
k127_5301492_1	1	420	-1	67445_1	10	ATG	AGGAGG	5-10bp	0.548
k127_5301492_2	502	1362	-1	67445_2	01	Edge	None	None	0.549
k127_5301600_1	1	930	-1	67446_1	10	ATG	None	None	0.563
k127_5301600_2	931	1335	-1	67446_2	01	Edge	None	None	0.632
k127_5301628_1	1	984	1	67447_1	10	Edge	None	None	0.520
k127_5301628_2	1220	2587	-1	67447_2	01	Edge	None	None	0.591
k127_5301693_1	3	377	-1	67448_1	10	ATG	AGGAG	5-10bp	0.261
k127_5301693_2	396	1373	-1	67448_2	01	Edge	None	None	0.268
k127_5301769_1	234	596	1	67449_1	00	ATG	AGGAG	5-10bp	0.331
k127_5301769_2	608	1228	1	67449_2	01	ATG	GGA/GAG/AGG	5-10bp	0.314
k127_5301796_1	64	912	-1	67450_1	00	ATG	AGGAG	5-10bp	0.643
k127_5301796_2	884	1405	-1	67450_2	01	Edge	None	None	0.655
k127_5301809_1	1	96	-1	67451_1	10	ATG	GGAGG	5-10bp	0.271
k127_5301809_2	165	770	-1	67451_2	00	ATG	GGAGG	5-10bp	0.267
k127_5301809_3	889	1191	-1	67451_3	00	ATG	GGAG/GAGG	5-10bp	0.244
k127_5301809_4	1176	1517	-1	67451_4	00	ATG	AGGA	5-10bp	0.295
k127_5301809_5	1517	3511	-1	67451_5	00	ATG	AGGAG	5-10bp	0.315
k127_5301809_6	3591	3698	-1	67451_6	01	Edge	None	None	0.167
k127_5301833_1	3	191	-1	67452_1	10	ATG	AGGAG	5-10bp	0.540
k127_5301833_2	298	1425	-1	67452_2	00	ATG	3Base/5BMM	13-15bp	0.493
k127_5301833_3	1427	2365	-1	67452_3	00	ATG	AGxAGG/AGGxGG	5-10bp	0.489
k127_5301833_4	2362	3111	-1	67452_4	00	ATG	GGA/GAG/AGG	11-12bp	0.492
k127_5301833_5	3239	3493	1	67452_5	00	ATG	GGA/GAG/AGG	5-10bp	0.522
k127_5301833_6	3656	4480	1	67452_6	00	ATG	None	None	0.548
k127_5301833_7	4480	5463	1	67452_7	00	ATG	None	None	0.534
k127_5301995_1	2	262	-1	67453_1	10	ATG	TAA	10bp	0.460
k127_5301995_2	273	1238	-1	67453_2	01	Edge	None	None	0.428
k127_5302033_1	2	514	1	67454_1	10	Edge	None	None	0.466
k127_5302033_2	626	859	1	67454_2	00	ATG	None	None	0.291
k127_5302171_1	125	1567	1	67455_1	00	ATG	None	None	0.253
k127_5302202_1	1	1296	1	67456_1	11	Edge	None	None	0.584
k127_5302278_1	528	761	-1	67457_1	00	GTG	None	None	0.226
k127_5302278_2	810	1163	-1	67457_2	01	Edge	None	None	0.220
k127_5302322_1	1	222	1	67458_1	10	Edge	None	None	0.288
k127_5302322_2	285	1448	1	67458_2	00	ATG	GGA/GAG/AGG	5-10bp	0.263
k127_5302322_3	1507	3426	1	67458_3	01	ATG	GGA/GAG/AGG	5-10bp	0.262
k127_5302433_1	3	2279	1	67459_1	10	Edge	None	None	0.449
k127_5302433_2	2369	3424	-1	67459_2	00	ATG	None	None	0.432
k127_5302466_1	1	1314	-1	67460_1	10	ATG	AGGAGG	3-4bp	0.665
k127_5302466_2	1323	1532	-1	67460_2	01	Edge	None	None	0.657
k127_5302506_1	3	347	-1	67461_1	10	ATG	AGGA/GGAG/GAGG	11-12bp	0.394
k127_5302506_2	384	743	-1	67461_2	00	ATG	AGGAGG	5-10bp	0.369
k127_5302506_3	758	1048	-1	67461_3	01	Edge	None	None	0.371
k127_5302552_1	1	594	-1	67462_1	10	ATG	GGAG/GAGG	5-10bp	0.389
k127_5302552_2	689	1057	-1	67462_2	01	Edge	None	None	0.396
k127_5302626_1	3	413	1	67463_1	10	Edge	None	None	0.372
k127_5302626_2	415	1689	1	67463_2	01	ATG	AGGAG	5-10bp	0.342
k127_5302764_1	1	1293	-1	67464_1	11	Edge	None	None	0.626
k127_5303201_1	211	852	-1	67465_1	00	ATG	None	None	0.484
k127_5303201_2	1060	1131	-1	67465_2	01	Edge	None	None	0.458
k127_5303253_1	2	1159	1	67466_1	11	Edge	None	None	0.153
k127_5303257_1	3	1490	-1	67467_1	10	ATG	3Base/5BMM	13-15bp	0.493
k127_5303257_2	1667	1942	-1	67467_2	01	Edge	None	None	0.609
k127_5303380_1	3	509	-1	67468_1	10	ATG	None	None	0.574
k127_5303380_2	506	1453	-1	67468_2	00	ATG	None	None	0.574
k127_5303380_3	1611	2258	-1	67468_3	00	ATG	None	None	0.505
k127_5303380_4	2260	2694	-1	67468_4	00	ATG	None	None	0.506
k127_5303384_1	2	316	-1	67469_1	10	ATG	None	None	0.562
k127_5303384_2	330	638	-1	67469_2	00	ATG	None	None	0.570
k127_5303384_3	836	1261	-1	67469_3	00	ATG	None	None	0.599
k127_5303384_4	1258	1806	-1	67469_4	00	ATG	None	None	0.577
k127_5303384_5	1811	1966	-1	67469_5	00	ATG	AGGAG	5-10bp	0.532
k127_5303403_1	1	717	1	67470_1	10	Edge	None	None	0.565
k127_5303403_2	1110	1271	-1	67470_2	01	Edge	None	None	0.611
k127_5303641_1	3	359	-1	67471_1	10	ATG	GGA/GAG/AGG	11-12bp	0.445
k127_5303641_2	359	1555	-1	67471_2	01	Edge	None	None	0.425
k127_5303795_1	203	1171	1	67472_1	00	ATG	TAA	14bp	0.319
k127_5303795_2	1396	2022	1	67472_2	00	ATG	TAA	12bp	0.293
k127_5303795_3	2287	2616	1	67472_3	00	ATG	None	None	0.403
k127_5303795_4	2649	2999	1	67472_4	01	ATG	None	None	0.387
k127_5304045_1	3	1268	-1	67473_1	11	Edge	None	None	0.196
k127_5304084_1	26	871	1	67474_1	00	ATG	None	None	0.504
k127_5304084_2	907	2139	1	67474_2	00	GTG	AATAA	14bp	0.461
k127_5304084_3	2160	2864	1	67474_3	01	ATG	None	None	0.505
k127_5304118_1	3	1376	-1	67475_1	11	Edge	None	None	0.372
k127_5304399_1	2	1228	1	67476_1	11	Edge	None	None	0.205
k127_5304467_1	1	399	-1	67477_1	10	ATG	GGAGG	5-10bp	0.454
k127_5304467_2	469	978	-1	67477_2	00	ATG	GGA/GAG/AGG	11-12bp	0.459
k127_5304467_3	1113	1598	-1	67477_3	00	ATG	GGAG/GAGG	5-10bp	0.461
k127_5304467_4	1620	3233	-1	67477_4	00	ATG	GGA/GAG/AGG	11-12bp	0.472
k127_5304467_5	3419	5428	-1	67477_5	00	ATG	GGAG/GAGG	5-10bp	0.381
k127_5304467_6	5740	6240	1	67477_6	00	ATG	GGAG/GAGG	5-10bp	0.415
k127_5304467_7	6237	7145	-1	67477_7	00	ATG	None	None	0.392
k127_5304467_8	7166	7696	-1	67477_8	00	ATG	GGA/GAG/AGG	5-10bp	0.390
k127_5304467_9	7696	8490	-1	67477_9	00	ATG	None	None	0.408
k127_5304467_10	8672	8968	-1	67477_10	01	Edge	None	None	0.475
k127_5304525_1	2	91	-1	67478_1	10	ATG	GGA/GAG/AGG	5-10bp	0.556
k127_5304525_2	69	827	-1	67478_2	00	ATG	AGGAG	5-10bp	0.628
k127_5304525_3	827	1585	-1	67478_3	01	Edge	None	None	0.643
k127_5304591_1	1	1083	-1	67479_1	10	ATG	GGA/GAG/AGG	5-10bp	0.423
k127_5304591_2	1080	1670	-1	67479_2	01	Edge	None	None	0.428
k127_5304608_1	134	856	-1	67480_1	00	ATG	None	None	0.245
k127_5304723_1	74	442	-1	67481_1	00	ATG	None	None	0.539
k127_5304723_2	543	1130	-1	67481_2	00	ATG	None	None	0.643
k127_5304723_3	1127	1300	-1	67481_3	01	Edge	None	None	0.569
k127_5304812_1	3	125	1	67482_1	10	Edge	None	None	0.220
k127_5304812_2	230	445	1	67482_2	00	ATG	GGAG/GAGG	5-10bp	0.356
k127_5304812_3	496	1224	1	67482_3	00	ATG	None	None	0.214
k127_5304812_4	1230	1910	1	67482_4	00	GTG	GGA/GAG/AGG	5-10bp	0.270
k127_5304812_5	1918	2172	-1	67482_5	01	Edge	None	None	0.227
k127_5304959_1	1	627	-1	67483_1	10	ATG	None	None	0.327
k127_5304959_2	756	1097	1	67483_2	01	ATG	GGA/GAG/AGG	11-12bp	0.357
k127_5305057_1	2	157	1	67484_1	10	Edge	None	None	0.538
k127_5305057_2	157	1458	1	67484_2	00	ATG	AGxAGG/AGGxGG	3-4bp	0.545
k127_5305057_3	1448	1939	1	67484_3	00	ATG	AGGAG	5-10bp	0.510
k127_5305057_4	2074	3357	1	67484_4	01	ATG	None	None	0.555
k127_5305187_1	1	192	1	67485_1	10	Edge	None	None	0.573
k127_5305187_2	205	1383	1	67485_2	01	ATG	None	None	0.600
k127_5305192_1	1	1008	-1	67486_1	10	ATG	AGGAG	5-10bp	0.327
k127_5305192_2	1044	1883	-1	67486_2	00	ATG	AGGA/GGAG/GAGG	11-12bp	0.299
k127_5305192_3	2077	2781	-1	67486_3	00	ATG	None	None	0.336
k127_5305293_1	2	118	-1	67487_1	10	ATG	GGA/GAG/AGG	5-10bp	0.581
k127_5305293_2	122	1030	1	67487_2	01	GTG	AGGAG/GGAGG	11-12bp	0.619
k127_5305330_1	54	641	-1	67488_1	00	ATG	None	None	0.629
k127_5305330_2	687	1169	-1	67488_2	00	ATG	None	None	0.592
k127_5305330_3	1275	1913	-1	67488_3	00	ATG	None	None	0.603
k127_5305330_4	2392	2898	-1	67488_4	00	ATG	None	None	0.647
k127_5305330_5	3133	4131	-1	67488_5	00	ATG	None	None	0.612
k127_5305330_6	4135	4830	-1	67488_6	00	TTG	GGAG/GAGG	5-10bp	0.580
k127_5305330_7	4859	5551	-1	67488_7	00	ATG	AGGA	5-10bp	0.602
k127_5305330_8	5553	6092	-1	67488_8	00	ATG	None	None	0.581
k127_5305330_9	6094	6393	-1	67488_9	01	Edge	None	None	0.617
k127_5305360_1	2	1936	1	67489_1	10	Edge	None	None	0.549
k127_5305425_1	2	604	-1	67490_1	10	ATG	AAGAA	9bp	0.556
k127_5305425_2	799	990	1	67490_2	00	ATG	TAAA	11bp	0.464
k127_5305425_3	1063	1317	1	67490_3	01	ATG	None	None	0.463
k127_5305493_1	1	123	-1	67491_1	10	TTG	None	None	0.455
k127_5305493_2	277	414	-1	67491_2	00	ATG	GGA/GAG/AGG	5-10bp	0.442
k127_5305493_3	639	830	-1	67491_3	00	GTG	None	None	0.458
k127_5305493_4	934	1164	-1	67491_4	00	ATG	GGAG/GAGG	5-10bp	0.459
k127_5305493_5	1272	1388	-1	67491_5	00	ATG	None	None	0.436
k127_5305493_6	1466	1801	1	67491_6	00	ATG	GGA/GAG/AGG	5-10bp	0.426
k127_5305493_7	1904	2149	1	67491_7	00	GTG	GGA/GAG/AGG	5-10bp	0.431
k127_5305493_8	2165	3118	1	67491_8	00	TTG	GGA/GAG/AGG	11-12bp	0.470
k127_5305493_9	3221	4105	1	67491_9	00	ATG	None	None	0.432
k127_5305493_10	4406	4804	1	67491_10	00	ATG	GGAG/GAGG	5-10bp	0.421
k127_5305493_11	5030	5494	1	67491_11	00	GTG	GGA/GAG/AGG	5-10bp	0.441
k127_5305493_12	5561	6127	1	67491_12	00	TTG	GGA/GAG/AGG	11-12bp	0.429
k127_5305493_13	6326	6610	1	67491_13	00	ATG	None	None	0.414
k127_5305611_1	3	212	1	67492_1	10	Edge	None	None	0.338
k127_5305611_2	226	1023	1	67492_2	01	ATG	None	None	0.346
k127_5305670_1	3	2150	-1	67493_1	11	Edge	None	None	0.527
k127_5305838_1	2	796	-1	67494_1	10	ATG	None	None	0.150
k127_5306015_1	1	1167	1	67495_1	11	Edge	None	None	0.480
k127_5306117_1	3	515	1	67496_1	10	Edge	None	None	0.359
k127_5306117_2	521	1279	1	67496_2	00	ATG	TAAAA	3bp	0.484
k127_5306261_1	1	378	1	67497_1	10	Edge	None	None	0.548
k127_5306261_2	764	946	1	67497_2	00	ATG	GGA/GAG/AGG	11-12bp	0.399
k127_5306261_3	866	2149	-1	67497_3	00	ATG	None	None	0.488
k127_5306261_4	2146	2406	-1	67497_4	01	Edge	None	None	0.479
k127_5306264_1	1	192	1	67498_1	10	Edge	None	None	0.323
k127_5306264_2	185	433	1	67498_2	00	ATG	GGAG/GAGG	5-10bp	0.305
k127_5306264_3	437	1399	-1	67498_3	00	ATG	None	None	0.372
k127_5306264_4	1469	2401	1	67498_4	00	ATG	GGAG/GAGG	5-10bp	0.369
k127_5306264_5	2431	2727	-1	67498_5	01	Edge	None	None	0.354
k127_5306269_1	3	125	-1	67499_1	10	ATG	TAAAAA	9bp	0.520
k127_5306269_2	192	611	-1	67499_2	00	ATG	TAAA	11bp	0.381
k127_5306269_3	849	1061	-1	67499_3	00	ATG	TAAA	11bp	0.418
k127_5306269_4	1125	1460	-1	67499_4	00	ATG	TAAA	11bp	0.485
k127_5306269_5	1533	1823	-1	67499_5	00	ATG	TAAA	12bp	0.447
k127_5306269_6	1906	2187	-1	67499_6	00	ATG	TAAAAA	11bp	0.443
k127_5306269_7	2343	2573	-1	67499_7	00	ATG	TAAA	11bp	0.455
k127_5306269_8	2586	2819	-1	67499_8	00	ATG	TAAA	11bp	0.397
k127_5306269_9	2885	3100	-1	67499_9	00	ATG	TAAA	11bp	0.444
k127_5306269_10	3163	3492	-1	67499_10	00	ATG	TAAAAA	10bp	0.424
k127_5306269_11	3561	3854	-1	67499_11	00	ATG	TAAA	12bp	0.435
k127_5306269_12	3919	4197	-1	67499_12	01	Edge	None	None	0.434
k127_5306278_1	3	530	1	67500_1	10	Edge	None	None	0.521
k127_5306278_2	853	1680	-1	67500_2	00	ATG	GGAG/GAGG	5-10bp	0.543
k127_5306278_3	1680	1880	-1	67500_3	00	ATG	AGxAGG/AGGxGG	11-12bp	0.498
k127_5306278_4	1877	2263	-1	67500_4	00	ATG	None	None	0.457
k127_5306278_5	2344	5319	-1	67500_5	00	ATG	AGGAG	5-10bp	0.455
k127_5306369_1	2	121	1	67501_1	10	Edge	None	None	0.350
k127_5306369_2	137	1249	1	67501_2	01	ATG	GGAGG	5-10bp	0.464
k127_5306432_1	1	726	1	67502_1	10	Edge	None	None	0.478
k127_5306432_2	775	1833	-1	67502_2	01	Edge	None	None	0.458
k127_5306501_1	5	1012	-1	67503_1	01	Edge	None	None	0.632
k127_5306688_1	2	640	-1	67504_1	10	ATG	AGGA	5-10bp	0.573
k127_5306688_2	637	2394	-1	67504_2	00	ATG	None	None	0.561
k127_5306688_3	2405	2869	-1	67504_3	00	ATG	None	None	0.540
k127_5306688_4	3025	3654	-1	67504_4	00	ATG	None	None	0.549
k127_5306688_5	3656	4450	-1	67504_5	01	Edge	None	None	0.564
k127_5306941_1	2	304	1	67505_1	10	Edge	None	None	0.518
k127_5306941_2	356	760	-1	67505_2	00	ATG	GGxGG	5-10bp	0.553
k127_5306941_3	797	1291	-1	67505_3	00	ATG	GGAG/GAGG	5-10bp	0.467
k127_5306941_4	1272	1397	-1	67505_4	00	ATG	AGxAGG/AGGxGG	5-10bp	0.413
k127_5306941_5	1525	2868	1	67505_5	01	ATG	AGGAGG	5-10bp	0.539
k127_5307182_1	96	2330	-1	67506_1	00	GTG	None	None	0.621
k127_5307182_2	2347	2982	-1	67506_2	00	ATG	None	None	0.563
k127_5307182_3	3048	4214	-1	67506_3	00	ATG	AGxAG	5-10bp	0.597
k127_5307202_1	1	1323	1	67507_1	10	Edge	None	None	0.354
k127_5307202_2	1431	2204	-1	67507_2	00	TTG	AGGAG	5-10bp	0.319
k127_5307202_3	2414	3700	-1	67507_3	00	ATG	AGGAG	5-10bp	0.332
k127_5307202_4	4144	5142	-1	67507_4	00	TTG	None	None	0.331
k127_5307202_5	5224	5853	-1	67507_5	00	TTG	None	None	0.337
k127_5307202_6	5876	6325	-1	67507_6	00	ATG	AGGAG	5-10bp	0.340
k127_5307202_7	6358	7170	-1	67507_7	00	ATG	GGA/GAG/AGG	5-10bp	0.337
k127_5307202_8	7183	7272	-1	67507_8	01	Edge	None	None	0.133
k127_5307216_1	3	1016	-1	67508_1	11	Edge	None	None	0.577
k127_5307280_1	3	653	1	67509_1	10	Edge	None	None	0.444
k127_5307280_2	719	1222	1	67509_2	00	ATG	None	None	0.435
k127_5307280_3	1226	2143	1	67509_3	00	TTG	None	None	0.475
k127_5307280_4	2118	2294	-1	67509_4	00	ATG	None	None	0.339
k127_5307280_5	2422	3093	1	67509_5	00	ATG	None	None	0.440
k127_5307280_6	3310	3669	1	67509_6	00	ATG	AAA	13bp	0.425
k127_5307280_7	3669	4487	1	67509_7	01	ATG	None	None	0.441
k127_5307305_1	1	309	1	67510_1	10	Edge	None	None	0.272
k127_5307305_2	309	2093	1	67510_2	00	ATG	3Base/5BMM	13-15bp	0.285
k127_5307305_3	2189	2413	1	67510_3	00	ATG	GGAGG	3-4bp	0.236
k127_5307305_4	2422	2646	1	67510_4	00	ATG	AGGAGG	3-4bp	0.240
k127_5307305_5	2665	3477	1	67510_5	01	ATG	GGAG/GAGG	5-10bp	0.284
k127_5307314_1	3	1022	-1	67511_1	11	Edge	None	None	0.441
k127_5307340_1	150	965	-1	67512_1	00	ATG	GGAGG	5-10bp	0.631
k127_5307340_2	1147	1317	1	67512_2	01	ATG	GGAGG	5-10bp	0.626
k127_5307362_1	1	1014	1	67513_1	10	Edge	None	None	0.174
k127_5307691_1	2	307	-1	67514_1	10	ATG	None	None	0.477
k127_5307691_2	389	1522	-1	67514_2	01	Edge	None	None	0.581
k127_5307827_1	2	760	-1	67515_1	10	ATG	None	None	0.481
k127_5307827_2	772	1557	-1	67515_2	00	ATG	TAAAAA	9bp	0.441
k127_5307827_3	2013	2822	1	67515_3	00	ATG	AAA	12bp	0.449
k127_5307827_4	2990	3544	-1	67515_4	00	ATG	TAAAAA	10bp	0.452
k127_5307882_1	65	427	-1	67516_1	00	ATG	AATAA	14bp	0.309
k127_5307882_2	431	634	-1	67516_2	00	ATG	TAA	3bp	0.240
k127_5307882_3	638	1183	-1	67516_3	01	Edge	None	None	0.308
k127_5307933_1	2	265	-1	67517_1	10	ATG	AAA	11bp	0.515
k127_5307933_2	300	1094	-1	67517_2	01	Edge	None	None	0.498
k127_5308060_1	123	2006	-1	67518_1	00	ATG	TATAA	3bp	0.488
k127_5308060_2	2274	2744	1	67518_2	00	ATG	AAAA	9bp	0.386
k127_5308060_3	2758	2937	1	67518_3	01	ATG	TAAA	12bp	0.411
k127_5308192_1	88	1482	1	67519_1	00	ATG	None	None	0.205
k127_5308192_2	1479	1547	1	67519_2	01	ATG	None	None	0.174
k127_5308193_1	276	1184	-1	67520_1	00	ATG	None	None	0.240
k127_5308278_1	3	248	1	67521_1	10	Edge	None	None	0.374
k127_5308278_2	254	541	1	67521_2	00	ATG	AGGAG	5-10bp	0.361
k127_5308278_3	568	885	1	67521_3	00	ATG	AGGAG	5-10bp	0.362
k127_5308278_4	916	2064	1	67521_4	00	ATG	GGA/GAG/AGG	5-10bp	0.330
k127_5308278_5	2209	2556	1	67521_5	00	ATG	AGGAG	5-10bp	0.351
k127_5308278_6	2577	2762	1	67521_6	00	ATG	None	None	0.301
k127_5308278_7	2759	3022	1	67521_7	00	ATG	GGAG/GAGG	5-10bp	0.299
k127_5308278_8	3374	3715	1	67521_8	00	ATG	None	None	0.249
k127_5308278_9	3721	5298	1	67521_9	00	ATG	GGA/GAG/AGG	5-10bp	0.302
k127_5308278_10	5301	7046	1	67521_10	00	ATG	GGA/GAG/AGG	5-10bp	0.296
k127_5308278_11	7110	7331	1	67521_11	00	ATG	None	None	0.360
k127_5308278_12	7324	7884	1	67521_12	00	ATG	GGAG/GAGG	5-10bp	0.312
k127_5308278_13	7903	9129	1	67521_13	00	ATG	AGGAG	5-10bp	0.329
k127_5308278_14	9157	9351	1	67521_14	00	ATG	None	None	0.338
k127_5308278_15	9358	9840	1	67521_15	00	ATG	GGA/GAG/AGG	5-10bp	0.327
k127_5308278_16	9837	12095	1	67521_16	00	ATG	GGA/GAG/AGG	5-10bp	0.346
k127_5308278_17	12263	15838	1	67521_17	01	ATG	GGAG/GAGG	5-10bp	0.424
k127_5308364_1	2	907	1	67522_1	10	Edge	None	None	0.446
k127_5308364_2	910	1713	-1	67522_2	01	Edge	None	None	0.485
k127_5308369_1	3	434	-1	67523_1	10	ATG	None	None	0.486
k127_5308369_2	538	1104	1	67523_2	01	ATG	GGAG/GAGG	5-10bp	0.526
k127_5308400_1	3	1079	-1	67524_1	10	ATG	AAA	12bp	0.526
k127_5308400_2	1098	1724	-1	67524_2	00	ATG	TAAAA	13bp	0.509
k127_5308400_3	1756	2409	-1	67524_3	00	ATG	TAAAAA	3bp	0.515
k127_5308400_4	2409	3155	-1	67524_4	00	ATG	TAA	15bp	0.486
k127_5308400_5	3171	4343	-1	67524_5	00	ATG	None	None	0.525
k127_5308400_6	4407	5756	-1	67524_6	00	ATG	None	None	0.530
k127_5308400_7	6290	7261	1	67524_7	00	ATG	TAA	8bp	0.452
k127_5308400_8	7246	8025	1	67524_8	00	ATG	TAAA	9bp	0.447
k127_5308400_9	8003	9343	-1	67524_9	00	ATG	TAAA	11bp	0.504
k127_5308400_10	10278	11744	1	67524_10	00	ATG	TAA	12bp	0.398
k127_5308440_1	1	198	-1	67525_1	10	ATG	GGA/GAG/AGG	5-10bp	0.318
k127_5308440_2	216	1232	-1	67525_2	01	Edge	None	None	0.347
k127_5308713_1	2	187	-1	67526_1	10	ATG	None	None	0.527
k127_5308713_2	345	638	-1	67526_2	00	ATG	None	None	0.524
k127_5308713_3	741	1367	-1	67526_3	00	ATG	None	None	0.593
k127_5308713_4	1454	2209	1	67526_4	01	ATG	None	None	0.606
k127_5308758_1	1	396	-1	67527_1	10	ATG	GGAGG	5-10bp	0.419
k127_5308758_2	659	985	-1	67527_2	00	GTG	None	None	0.416
k127_5308837_1	2	1213	1	67528_1	11	Edge	None	None	0.399
k127_5308939_1	1062	2213	1	67529_1	01	ATG	AGGA	5-10bp	0.567
k127_5308948_1	2	856	-1	67530_1	10	ATG	AGGAG	5-10bp	0.544
k127_5308948_2	868	2271	-1	67530_2	01	Edge	None	None	0.555
k127_5309006_1	3	461	1	67531_1	10	Edge	None	None	0.577
k127_5309006_2	455	1087	-1	67531_2	00	ATG	None	None	0.517
k127_5309006_3	1101	1724	-1	67531_3	01	Edge	None	None	0.527
k127_5309089_1	82	1296	1	67532_1	00	ATG	AAAAA	11bp	0.498
k127_5309154_1	2	133	-1	67533_1	10	ATG	TAAAAA	11bp	0.455
k127_5309154_2	155	472	-1	67533_2	00	ATG	None	None	0.443
k127_5309154_3	612	2189	-1	67533_3	00	ATG	AATAA	3bp	0.421
k127_5309154_4	2555	3571	1	67533_4	00	ATG	TAA	12bp	0.421
k127_5309154_5	3591	4337	1	67533_5	00	ATG	None	None	0.418
k127_5309154_6	4364	4432	1	67533_6	01	ATG	TAA	12bp	0.406
k127_5309165_1	628	1056	-1	67534_1	00	ATG	None	None	0.294
k127_5309165_2	1183	3114	-1	67534_2	01	Edge	None	None	0.377
k127_5309260_1	2	463	1	67535_1	10	Edge	None	None	0.379
k127_5309260_2	460	1185	1	67535_2	01	ATG	TAA	12bp	0.371
k127_5309269_1	8	1348	-1	67536_1	01	Edge	None	None	0.470
k127_5309280_1	1	1224	-1	67537_1	10	ATG	AGGAG	5-10bp	0.664
k127_5309280_2	1238	1426	-1	67537_2	01	Edge	None	None	0.646
k127_5309281_1	152	382	-1	67538_1	00	TTG	None	None	0.212
k127_5309281_2	363	1538	-1	67538_2	00	ATG	None	None	0.202
k127_5309364_1	2	523	1	67539_1	10	Edge	None	None	0.483
k127_5309364_2	550	2487	1	67539_2	00	TTG	None	None	0.474
k127_5309364_3	2484	2699	1	67539_3	01	TTG	None	None	0.500
k127_5309397_1	1	1035	1	67540_1	11	Edge	None	None	0.533
k127_5309422_1	3	185	1	67541_1	10	Edge	None	None	0.530
k127_5309422_2	185	1231	1	67541_2	01	ATG	None	None	0.490
k127_5309543_1	425	1234	1	67542_1	01	ATG	None	None	0.151
k127_5309616_1	2	649	1	67543_1	10	Edge	None	None	0.586
k127_5309616_2	748	1443	-1	67543_2	00	ATG	None	None	0.631
k127_5309668_1	1	975	1	67544_1	10	Edge	None	None	0.547
k127_5309728_1	1	558	1	67545_1	10	Edge	None	None	0.547
k127_5309728_2	673	1017	1	67545_2	01	ATG	AGGA/GGAG/GAGG	11-12bp	0.551
k127_5309875_1	2	106	1	67546_1	10	Edge	None	None	0.314
k127_5309875_2	75	1010	1	67546_2	00	ATG	AGGA/GGAG/GAGG	11-12bp	0.426
k127_5309895_1	1	1584	1	67547_1	10	Edge	None	None	0.424
k127_5309895_2	1600	1803	1	67547_2	01	ATG	GGAGG	5-10bp	0.358
k127_5310028_1	3	314	1	67548_1	10	Edge	None	None	0.551
k127_5310028_2	378	1139	-1	67548_2	00	ATG	None	None	0.592
k127_5310028_3	1327	1863	-1	67548_3	01	Edge	None	None	0.581
k127_5310077_1	1	522	-1	67549_1	10	ATG	AAAA	11bp	0.379
k127_5310077_2	624	1205	-1	67549_2	01	Edge	None	None	0.411
k127_5310229_1	3	656	1	67550_1	10	Edge	None	None	0.497
k127_5310229_2	1041	3143	1	67550_2	00	ATG	TAAAAA	12bp	0.483
k127_5310229_3	3167	3631	1	67550_3	00	ATG	None	None	0.495
k127_5310229_4	3674	5308	-1	67550_4	00	ATG	None	None	0.483
k127_5310229_5	5455	6642	-1	67550_5	00	ATG	AACAA	13bp	0.482
k127_5310229_6	6889	8556	1	67550_6	01	ATG	TAAA	12bp	0.494
k127_5310354_1	2	97	-1	67551_1	10	ATG	None	None	0.448
k127_5310354_2	308	907	-1	67551_2	00	ATG	None	None	0.548
k127_5310532_1	3	344	-1	67552_1	10	ATG	None	None	0.406
k127_5310532_2	433	774	1	67552_2	00	ATG	AGGAG	5-10bp	0.377
k127_5310532_3	787	1083	1	67552_3	00	ATG	AGGAG	5-10bp	0.377
k127_5310532_4	1095	1388	1	67552_4	00	ATG	AGGAG	5-10bp	0.374
k127_5310623_1	2	1909	1	67553_1	10	Edge	None	None	0.347
k127_5310623_2	1924	2388	1	67553_2	01	ATG	AATAA	9bp	0.331
k127_5310686_1	3	119	-1	67554_1	10	ATG	GGAGG	5-10bp	0.282
k127_5310686_2	147	494	-1	67554_2	00	ATG	AGGA	5-10bp	0.227
k127_5310686_3	658	1329	1	67554_3	00	ATG	AGGA	5-10bp	0.241
k127_5310686_4	1416	1541	-1	67554_4	01	Edge	None	None	0.262
k127_5310807_1	1	867	-1	67555_1	10	ATG	None	None	0.366
k127_5310807_2	968	1045	-1	67555_2	01	Edge	None	None	0.346
k127_5310976_1	3	683	1	67556_1	10	Edge	None	None	0.430
k127_5310976_2	701	1021	1	67556_2	01	ATG	None	None	0.520
k127_5311058_1	3	311	-1	67557_1	10	ATG	GGA/GAG/AGG	5-10bp	0.337
k127_5311058_2	469	1221	-1	67557_2	01	Edge	None	None	0.375
k127_5311067_1	1	459	1	67558_1	10	Edge	None	None	0.488
k127_5311067_2	452	1780	1	67558_2	01	ATG	GGAGG	5-10bp	0.495
k127_5311079_1	3	1334	1	67559_1	10	Edge	None	None	0.544
k127_5311079_2	1318	1809	1	67559_2	00	GTG	AGGAG	5-10bp	0.543
k127_5311079_3	1806	2015	1	67559_3	00	ATG	GGAG/GAGG	5-10bp	0.533
k127_5311079_4	1993	2241	1	67559_4	00	ATG	AGGAG	5-10bp	0.534
k127_5311079_5	2262	3515	1	67559_5	01	ATG	GGAGG	5-10bp	0.541
k127_5311159_1	92	1576	-1	67560_1	00	ATG	None	None	0.236
k127_5311284_1	1	99	1	67561_1	10	Edge	None	None	0.495
k127_5311284_2	164	1213	1	67561_2	00	ATG	AGGAG	5-10bp	0.523
k127_5311284_3	1200	1394	1	67561_3	00	ATG	GGA/GAG/AGG	5-10bp	0.385
k127_5311284_4	1427	1705	1	67561_4	00	ATG	GGAGG	5-10bp	0.552
k127_5311284_5	1695	2327	1	67561_5	00	ATG	AGGAG	5-10bp	0.585
k127_5311284_6	2508	2993	-1	67561_6	01	Edge	None	None	0.621
k127_5311550_1	3	1166	-1	67562_1	10	ATG	TAAA	13bp	0.507
k127_5311550_2	1229	1357	-1	67562_2	01	Edge	None	None	0.403
k127_5311553_1	3	1106	-1	67563_1	10	ATG	GGAG/GAGG	5-10bp	0.521
k127_5311553_2	1135	1734	-1	67563_2	01	Edge	None	None	0.525
k127_5311566_1	2	211	-1	67564_1	10	ATG	TAA	12bp	0.438
k127_5311566_2	198	1145	-1	67564_2	01	Edge	None	None	0.508
k127_5311611_1	1	72	-1	67565_1	10	ATG	AAAAA	11bp	0.333
k127_5311611_2	616	1269	1	67565_2	00	GTG	TAAA	15bp	0.442
k127_5311611_3	1224	1922	1	67565_3	00	ATG	None	None	0.402
k127_5311611_4	1948	2124	1	67565_4	00	ATG	AAAA	14bp	0.362
k127_5311611_5	2162	3160	1	67565_5	00	ATG	TAA	10bp	0.393
k127_5311611_6	3224	3904	-1	67565_6	01	Edge	None	None	0.492
k127_5311649_1	1	150	-1	67566_1	10	GTG	AAA	3bp	0.633
k127_5311649_2	269	730	-1	67566_2	00	ATG	AAA	12bp	0.511
k127_5311649_3	1341	1487	1	67566_3	01	ATG	None	None	0.524
k127_5311750_1	3	365	-1	67567_1	10	ATG	AAAAA	7bp	0.468
k127_5311750_2	653	1213	1	67567_2	01	TTG	TAA	11bp	0.567
k127_5311771_1	2	1015	1	67568_1	11	Edge	None	None	0.291
k127_5311848_1	376	1380	-1	67569_1	00	ATG	AATAA	8bp	0.577
k127_5311848_2	1414	2262	-1	67569_2	00	ATG	AATAA	10bp	0.511
k127_5311848_3	2369	3079	-1	67569_3	00	GTG	AAAAA	5bp	0.541
k127_5311848_4	3185	3793	1	67569_4	00	ATG	TAA	12bp	0.525
k127_5311848_5	4234	4602	1	67569_5	00	ATG	TAA	5bp	0.509
k127_5311848_6	4971	5546	1	67569_6	01	ATG	TAAA	15bp	0.526
k127_5312084_1	2	1102	1	67570_1	10	Edge	None	None	0.339
k127_5312084_2	1099	1506	1	67570_2	01	TTG	TAA	15bp	0.353
k127_5312225_1	3	1025	1	67571_1	10	Edge	None	None	0.385
k127_5312225_2	1040	1852	1	67571_2	01	ATG	GGAG/GAGG	5-10bp	0.389
k127_5312240_1	3	440	-1	67572_1	10	ATG	None	None	0.167
k127_5312240_2	630	1571	1	67572_2	01	ATG	None	None	0.169
k127_5312269_1	2	823	-1	67573_1	10	ATG	TAAAAA	12bp	0.462
k127_5312321_1	253	1839	-1	67574_1	00	ATG	AGGAGG	5-10bp	0.468
k127_5312324_1	22	441	-1	67575_1	00	ATG	GGAG/GAGG	5-10bp	0.436
k127_5312324_2	639	1061	-1	67575_2	00	ATG	AGxAGG/AGGxGG	5-10bp	0.385
k127_5312324_3	1065	1598	-1	67575_3	00	ATG	GGA/GAG/AGG	5-10bp	0.436
k127_5312419_1	3	1391	1	67576_1	10	Edge	None	None	0.335
k127_5312419_2	2201	2581	1	67576_2	00	ATG	GGAG/GAGG	5-10bp	0.315
k127_5312419_3	2607	3416	-1	67576_3	01	Edge	None	None	0.284
k127_5312433_1	1	1437	1	67577_1	11	Edge	None	None	0.379
k127_5312498_1	3	1472	1	67578_1	11	Edge	None	None	0.549
k127_5312526_1	174	779	1	67579_1	00	ATG	TAA	4bp	0.281
k127_5312526_2	772	1146	1	67579_2	01	TTG	TAA	8bp	0.232
k127_5312592_1	1	1500	1	67580_1	10	Edge	None	None	0.495
k127_5312592_2	1544	2791	1	67580_2	00	ATG	None	None	0.456
k127_5312592_3	2772	3002	1	67580_3	01	ATG	AAA	13bp	0.459
k127_5312605_1	1	1116	-1	67581_1	10	ATG	TAA	15bp	0.490
k127_5312605_2	1061	2554	-1	67581_2	00	ATG	None	None	0.480
k127_5312605_3	2715	3263	1	67581_3	00	ATG	TAA	4bp	0.554
k127_5312605_4	3351	3821	-1	67581_4	01	Edge	None	None	0.350
k127_5312642_1	225	1592	1	67582_1	01	ATG	AGGAG	5-10bp	0.652
k127_5312745_1	1	1026	-1	67583_1	11	Edge	None	None	0.327
k127_5312974_1	3	545	-1	67584_1	10	ATG	GGAGG	5-10bp	0.481
k127_5312974_2	560	1567	-1	67584_2	01	Edge	None	None	0.470
k127_5313088_1	237	638	-1	67585_1	00	ATG	AGGAGG	3-4bp	0.425
k127_5313088_2	635	775	-1	67585_2	00	GTG	None	None	0.390
k127_5313137_1	152	448	-1	67586_1	00	ATG	None	None	0.125
k127_5313137_2	497	1132	-1	67586_2	01	Edge	None	None	0.175
k127_5313191_1	12	485	-1	67587_1	00	ATG	GGAG/GAGG	5-10bp	0.481
k127_5313191_2	485	1621	-1	67587_2	01	Edge	None	None	0.503
k127_5313199_1	275	1153	-1	67588_1	01	Edge	None	None	0.387
k127_5313279_1	101	451	-1	67589_1	00	TTG	GGAGG	5-10bp	0.436
k127_5313279_2	717	2039	1	67589_2	00	ATG	AGxAGG/AGGxGG	5-10bp	0.416
k127_5313279_3	2372	2602	-1	67589_3	01	Edge	None	None	0.394
k127_5313350_1	1	588	1	67590_1	10	Edge	None	None	0.446
k127_5313350_2	593	2455	1	67590_2	00	ATG	None	None	0.357
k127_5313370_1	1	582	1	67591_1	10	Edge	None	None	0.301
k127_5313370_2	570	668	1	67591_2	00	ATG	GGAG/GAGG	5-10bp	0.293
k127_5313370_3	780	1265	1	67591_3	00	ATG	None	None	0.270
k127_5313370_4	1298	1606	1	67591_4	00	ATG	AGxAGG/AGGxGG	5-10bp	0.288
k127_5313370_5	1622	1876	1	67591_5	00	ATG	GGAGG	5-10bp	0.267
k127_5313370_6	1878	2363	1	67591_6	01	ATG	None	None	0.241
k127_5313380_1	3	314	1	67592_1	10	Edge	None	None	0.407
k127_5313380_2	330	1421	1	67592_2	00	ATG	None	None	0.447
k127_5313380_3	1430	2365	1	67592_3	00	ATG	GGAG/GAGG	5-10bp	0.394
k127_5313380_4	2371	2916	-1	67592_4	00	ATG	None	None	0.432
k127_5313380_5	3178	3318	-1	67592_5	00	ATG	None	None	0.411
k127_5313380_6	3419	3871	-1	67592_6	00	ATG	GGA/GAG/AGG	5-10bp	0.358
k127_5313380_7	4031	5371	-1	67592_7	00	GTG	GGA/GAG/AGG	11-12bp	0.456
k127_5313410_1	1	1353	-1	67593_1	11	Edge	None	None	0.659
k127_5313421_1	3	725	-1	67594_1	10	ATG	None	None	0.582
k127_5313421_2	888	1238	1	67594_2	01	ATG	AGGAG	5-10bp	0.590
k127_5313517_1	3	185	-1	67595_1	10	ATG	GGAGG	5-10bp	0.295
k127_5313517_2	308	1279	-1	67595_2	01	Edge	None	None	0.330
k127_5313530_1	1	330	1	67596_1	10	Edge	None	None	0.518
k127_5313530_2	382	1092	1	67596_2	00	ATG	AGGAGG	3-4bp	0.484
k127_5313653_1	3	569	1	67597_1	10	Edge	None	None	0.656
k127_5313682_1	3	1310	-1	67598_1	11	Edge	None	None	0.441
k127_5313710_1	3	335	1	67599_1	10	Edge	None	None	0.541
k127_5313710_2	457	720	1	67599_2	00	ATG	TAAAAA	10bp	0.439
k127_5313710_3	725	916	1	67599_3	00	ATG	TAA	15bp	0.479
k127_5313710_4	929	1087	1	67599_4	00	ATG	TAA	12bp	0.453
k127_5313710_5	1176	2132	1	67599_5	00	ATG	AAA	11bp	0.525
k127_5313710_6	2125	3441	1	67599_6	00	ATG	None	None	0.510
k127_5313710_7	3434	3715	1	67599_7	00	ATG	None	None	0.486
k127_5313710_8	3718	4884	1	67599_8	00	ATG	None	None	0.499
k127_5313710_9	4919	5914	1	67599_9	00	ATG	TAAAAA	11bp	0.516
k127_5313710_10	5914	6069	1	67599_10	01	ATG	TAA	15bp	0.513
k127_5313718_1	3	575	1	67600_1	10	Edge	None	None	0.592
k127_5313718_2	660	908	1	67600_2	00	ATG	None	None	0.546
k127_5313718_3	942	1652	1	67600_3	00	ATG	None	None	0.584
k127_5313718_4	2262	2429	1	67600_4	00	ATG	GGA/GAG/AGG	5-10bp	0.411
k127_5313740_1	129	770	1	67601_1	00	ATG	AGGAG	5-10bp	0.528
k127_5313740_2	896	1135	1	67601_2	01	ATG	AGGA	5-10bp	0.517
k127_5313894_1	3	872	-1	67602_1	10	ATG	TAA	12bp	0.475
k127_5313894_2	1008	1706	-1	67602_2	01	Edge	None	None	0.449
k127_5313941_1	8	505	-1	67603_1	00	ATG	GGAG/GAGG	5-10bp	0.452
k127_5313941_2	502	1170	-1	67603_2	01	Edge	None	None	0.445
k127_5314212_1	49	255	1	67604_1	00	ATG	GGA/GAG/AGG	5-10bp	0.280
k127_5314212_2	236	565	1	67604_2	00	ATG	GGAGG	5-10bp	0.188
k127_5314212_3	565	885	1	67604_3	00	ATG	GGAG/GAGG	5-10bp	0.206
k127_5314212_4	898	2139	-1	67604_4	00	ATG	AGxAGG/AGGxGG	5-10bp	0.275
k127_5314212_5	2198	2494	-1	67604_5	01	Edge	None	None	0.219
k127_5314239_1	1	990	-1	67605_1	10	TTG	TAAAA	15bp	0.431
k127_5314251_1	3	710	-1	67606_1	10	ATG	None	None	0.299
k127_5314251_2	1040	1918	-1	67606_2	01	Edge	None	None	0.281
k127_5314253_1	1	369	1	67607_1	10	Edge	None	None	0.409
k127_5314253_2	403	699	1	67607_2	00	GTG	None	None	0.350
k127_5314253_3	719	2110	1	67607_3	01	ATG	GGA/GAG/AGG	5-10bp	0.337
k127_5314438_1	1	177	-1	67608_1	10	ATG	None	None	0.463
k127_5314438_2	180	1271	-1	67608_2	00	ATG	AACAA	7bp	0.492
k127_5314511_1	1	474	1	67609_1	10	Edge	None	None	0.605
k127_5314511_2	474	1316	1	67609_2	01	ATG	None	None	0.572
k127_5314580_1	78	1529	1	67610_1	00	ATG	None	None	0.181
k127_5314580_2	1526	1630	-1	67610_2	01	Edge	None	None	0.257
k127_5314614_1	92	733	1	67611_1	00	ATG	None	None	0.340
k127_5314614_2	746	1069	1	67611_2	00	ATG	None	None	0.299
k127_5314798_1	63	173	-1	67612_1	00	ATG	None	None	0.568
k127_5314798_2	200	574	-1	67612_2	00	GTG	GGAGG	3-4bp	0.605
k127_5314798_3	568	867	-1	67612_3	00	ATG	None	None	0.593
k127_5314805_1	2	271	1	67613_1	10	Edge	None	None	0.274
k127_5314805_2	277	849	-1	67613_2	00	ATG	GGA/GAG/AGG	5-10bp	0.209
k127_5314805_3	907	1053	-1	67613_3	01	Edge	None	None	0.320
k127_5314938_1	3	455	1	67614_1	10	Edge	None	None	0.373
k127_5314938_2	465	995	1	67614_2	00	ATG	AGxAGG/AGGxGG	5-10bp	0.331
k127_5314938_3	1004	1597	1	67614_3	00	ATG	AGGAG	5-10bp	0.281
k127_5314938_4	1607	2182	1	67614_4	00	ATG	GGAGG	5-10bp	0.299
k127_5314938_5	2194	2877	1	67614_5	00	ATG	AGxAGG/AGGxGG	5-10bp	0.423
k127_5314938_6	2890	3723	1	67614_6	00	ATG	AGGAG	5-10bp	0.382
k127_5314938_7	3745	4917	1	67614_7	00	ATG	AGGAG	5-10bp	0.316
k127_5314938_8	4929	5453	1	67614_8	00	ATG	AGGAG	5-10bp	0.309
k127_5314938_9	5534	9010	1	67614_9	01	ATG	AGGAG	5-10bp	0.340
k127_5314966_1	3	113	1	67615_1	10	Edge	None	None	0.360
k127_5314966_2	166	945	1	67615_2	00	ATG	None	None	0.508
k127_5314966_3	982	1428	1	67615_3	01	GTG	None	None	0.508
k127_5314976_1	146	1240	-1	67616_1	00	ATG	None	None	0.175
k127_5315154_1	1	339	1	67617_1	10	Edge	None	None	0.493
k127_5315154_2	776	1084	1	67617_2	00	ATG	TAAAAA	10bp	0.476
k127_5315181_1	3	1295	1	67618_1	11	Edge	None	None	0.593
k127_5315187_1	2	829	-1	67619_1	10	ATG	GGAG/GAGG	5-10bp	0.297
k127_5315187_2	864	1238	-1	67619_2	01	Edge	None	None	0.352
k127_5315352_1	2	886	-1	67620_1	10	ATG	TAAAAA	6bp	0.487
k127_5315352_2	909	1283	-1	67620_2	01	Edge	None	None	0.493
k127_5315401_1	2	1210	-1	67621_1	10	ATG	None	None	0.533
k127_5315517_1	1	327	-1	67622_1	10	ATG	AGxAG	5-10bp	0.596
k127_5315517_2	331	864	-1	67622_2	00	ATG	None	None	0.558
k127_5315517_3	905	1366	-1	67622_3	01	Edge	None	None	0.561
k127_5315622_1	105	578	1	67623_1	00	ATG	TAA	6bp	0.352
k127_5315622_2	671	1039	1	67623_2	00	ATG	TAAAA	4bp	0.352
k127_5315622_3	1039	1869	1	67623_3	00	ATG	AAAA	3bp	0.338
k127_5315622_4	2115	2636	1	67623_4	00	ATG	TAAAA	4bp	0.398
k127_5315622_5	2626	2892	1	67623_5	00	ATG	TAA	12bp	0.311
k127_5315622_6	2894	3325	1	67623_6	00	ATG	None	None	0.317
k127_5315622_7	3332	3871	1	67623_7	00	ATG	AATAA	14bp	0.328
k127_5315622_8	3907	5100	1	67623_8	01	ATG	AAAA	12bp	0.436
k127_5315636_1	1	1149	-1	67624_1	10	ATG	GGAG/GAGG	5-10bp	0.308
k127_5315636_2	1151	1501	-1	67624_2	00	ATG	AGGA	5-10bp	0.276
k127_5315636_3	1621	2184	-1	67624_3	00	ATG	AGGA	5-10bp	0.339
k127_5315636_4	2323	3063	-1	67624_4	01	Edge	None	None	0.344
k127_5315648_1	3	284	-1	67625_1	10	ATG	None	None	0.411
k127_5315648_2	972	2018	-1	67625_2	01	Edge	None	None	0.381
k127_5315815_1	1	132	1	67626_1	10	Edge	None	None	0.583
k127_5315815_2	190	519	1	67626_2	00	ATG	None	None	0.500
k127_5315815_3	516	821	1	67626_3	00	ATG	AGGAGG	5-10bp	0.484
k127_5315815_4	834	1241	1	67626_4	00	ATG	AGGAGG	5-10bp	0.520
k127_5315815_5	1287	1565	1	67626_5	01	ATG	GGA/GAG/AGG	11-12bp	0.523
k127_5315826_1	3	86	1	67627_1	10	Edge	None	None	0.452
k127_5315826_2	64	834	1	67627_2	00	ATG	AGGAGG	5-10bp	0.498
k127_5315826_3	837	1145	1	67627_3	00	ATG	GGAG/GAGG	5-10bp	0.489
k127_5315826_4	1147	1389	1	67627_4	00	ATG	AGGAGG	5-10bp	0.481
k127_5315826_5	1386	1487	1	67627_5	01	ATG	AGGAG	5-10bp	0.520
k127_5315827_1	2	241	-1	67628_1	10	ATG	AGxAGG/AGGxGG	5-10bp	0.321
k127_5315827_2	508	1791	-1	67628_2	00	ATG	AGGA	5-10bp	0.311
k127_5315899_1	1	681	1	67629_1	10	Edge	None	None	0.477
k127_5315899_2	1008	1451	1	67629_2	00	TTG	GGxGG	5-10bp	0.376
k127_5315899_3	1628	1738	1	67629_3	01	ATG	AGGAG	5-10bp	0.396
k127_5316011_1	1	234	1	67630_1	10	Edge	None	None	0.137
k127_5316011_2	237	470	1	67630_2	00	ATG	None	None	0.158
k127_5316011_3	595	948	1	67630_3	00	ATG	None	None	0.198
k127_5316011_4	931	1257	-1	67630_4	01	Edge	None	None	0.168
k127_5316024_1	1	1146	-1	67631_1	10	ATG	GGAG/GAGG	5-10bp	0.345
k127_5316024_2	1239	1484	1	67631_2	01	ATG	AGxAGG/AGGxGG	11-12bp	0.402
k127_5316041_1	125	691	1	67632_1	00	ATG	TAAAA	14bp	0.508
k127_5316041_2	733	1305	1	67632_2	00	ATG	AAAA	13bp	0.518
k127_5316041_3	1422	3257	1	67632_3	00	ATG	TAAAAA	15bp	0.485
k127_5316041_4	3235	4353	1	67632_4	00	ATG	TAAAA	13bp	0.496
k127_5316041_5	4457	5341	1	67632_5	00	ATG	AAAA	11bp	0.467
k127_5316041_6	5453	7306	-1	67632_6	00	ATG	TAA	4bp	0.427
k127_5316041_7	7364	9340	-1	67632_7	00	ATG	AAAAA	12bp	0.426
k127_5316041_8	9337	9750	-1	67632_8	00	ATG	TAAAAA	9bp	0.471
k127_5316041_9	9756	9938	-1	67632_9	01	Edge	None	None	0.262
k127_5316059_1	119	3556	1	67633_1	00	ATG	None	None	0.191
k127_5316171_1	199	582	1	67634_1	00	ATG	GGA/GAG/AGG	5-10bp	0.630
k127_5316171_2	569	1177	1	67634_2	01	ATG	AGGAG	5-10bp	0.706
k127_5316321_1	1	861	-1	67635_1	10	ATG	AATAA	10bp	0.376
k127_5316321_2	983	1288	1	67635_2	01	ATG	AATAA	5bp	0.415
k127_5316329_1	1	1164	1	67636_1	11	Edge	None	None	0.181
k127_5316451_1	2	334	1	67637_1	10	Edge	None	None	0.468
k127_5316451_2	710	1003	-1	67637_2	01	Edge	None	None	0.391
k127_5316590_1	72	1010	-1	67638_1	01	Edge	None	None	0.470
k127_5316602_1	1	1653	1	67639_1	10	Edge	None	None	0.460
k127_5316602_2	1656	2054	1	67639_2	00	GTG	TAA	13bp	0.434
k127_5316602_3	2063	2302	1	67639_3	00	ATG	AACAA	11bp	0.400
k127_5316602_4	2338	3801	1	67639_4	00	ATG	TAAA	8bp	0.449
k127_5316602_5	3804	4517	1	67639_5	01	ATG	None	None	0.420
k127_5316784_1	583	1131	-1	67640_1	01	Edge	None	None	0.532
k127_5316923_1	3	1235	1	67641_1	10	Edge	None	None	0.659
k127_5316923_2	1323	1736	1	67641_2	00	ATG	GGAG/GAGG	5-10bp	0.601
k127_5316923_3	1733	2413	1	67641_3	00	GTG	None	None	0.656
k127_5316923_4	2471	2881	-1	67641_4	00	ATG	AGGA	5-10bp	0.555
k127_5316923_5	2942	3061	-1	67641_5	01	Edge	None	None	0.558
k127_5317204_1	2	328	1	67642_1	10	Edge	None	None	0.235
k127_5317204_2	459	1553	1	67642_2	00	ATG	GGAG/GAGG	5-10bp	0.271
k127_5317204_3	1746	2168	-1	67642_3	00	ATG	GGA/GAG/AGG	5-10bp	0.241
k127_5317204_4	2165	2530	-1	67642_4	00	ATG	AGGA	5-10bp	0.276
k127_5317204_5	2517	3209	-1	67642_5	00	TTG	None	None	0.258
k127_5317204_6	3652	4248	1	67642_6	00	ATG	GGA/GAG/AGG	11-12bp	0.226
k127_5317204_7	4532	4624	1	67642_7	01	ATG	None	None	0.226
k127_5317209_1	2	697	1	67643_1	10	Edge	None	None	0.477
k127_5317209_2	750	3425	1	67643_2	01	ATG	TAAA	13bp	0.504
k127_5317246_1	3	620	1	67644_1	10	Edge	None	None	0.264
k127_5317246_2	617	1687	-1	67644_2	01	Edge	None	None	0.249
k127_5317270_1	3	281	-1	67645_1	10	ATG	GGA/GAG/AGG	5-10bp	0.394
k127_5317270_2	537	1064	1	67645_2	00	ATG	AGGA	5-10bp	0.371
k127_5317341_1	1	681	-1	67646_1	10	ATG	None	None	0.623
k127_5317341_2	764	1324	1	67646_2	01	ATG	None	None	0.690
k127_5317355_1	159	704	-1	67647_1	00	ATG	None	None	0.192
k127_5317355_2	922	3855	-1	67647_2	00	TTG	None	None	0.199
k127_5317365_1	59	973	1	67648_1	00	ATG	TAA	9bp	0.444
k127_5317365_2	1156	1287	1	67648_2	01	ATG	AAAAA	7bp	0.455
k127_5317463_1	9	1838	-1	67649_1	00	ATG	AATAA	7bp	0.376
k127_5317463_2	1932	2294	-1	67649_2	00	TTG	TAAAAA	14bp	0.388
k127_5317463_3	2346	2636	-1	67649_3	01	Edge	None	None	0.337
k127_5317482_1	3	2054	1	67650_1	10	Edge	None	None	0.314
k127_5317482_2	2073	2606	1	67650_2	00	ATG	GGA/GAG/AGG	5-10bp	0.275
k127_5317482_3	2603	3607	-1	67650_3	01	Edge	None	None	0.350
k127_5317908_1	1	1038	-1	67651_1	10	ATG	GGA/GAG/AGG	5-10bp	0.374
k127_5317908_2	1105	1623	1	67651_2	01	ATG	None	None	0.360
k127_5317926_1	3	614	1	67652_1	10	Edge	None	None	0.312
k127_5317926_2	642	1805	-1	67652_2	01	Edge	None	None	0.313
k127_5317942_1	1	396	1	67653_1	10	Edge	None	None	0.485
k127_5317942_2	457	951	1	67653_2	00	ATG	AATAA	6bp	0.457
k127_5317942_3	989	1480	1	67653_3	00	ATG	TAA	3bp	0.445
k127_5317942_4	1487	2437	1	67653_4	00	ATG	TAA	11bp	0.463
k127_5317942_5	2480	3418	1	67653_5	00	ATG	TAAA	13bp	0.461
k127_5317942_6	3474	4814	1	67653_6	00	ATG	None	None	0.459
k127_5317942_7	4811	6097	1	67653_7	00	ATG	TAGAA	8bp	0.460
k127_5317942_8	6121	7218	1	67653_8	01	ATG	TAA	11bp	0.466
k127_5318201_1	3	1193	1	67654_1	11	Edge	None	None	0.519
k127_5318291_1	1	87	-1	67655_1	10	ATG	TAA	11bp	0.506
k127_5318291_2	362	1711	1	67655_2	00	ATG	AAAA	13bp	0.476
k127_5318291_3	1713	2396	1	67655_3	00	ATG	TAAA	11bp	0.503
k127_5318334_1	1	144	1	67656_1	10	Edge	None	None	0.340
k127_5318334_2	192	620	1	67656_2	00	ATG	AGGA	5-10bp	0.347
k127_5318334_3	826	1191	1	67656_3	01	ATG	GGAG/GAGG	5-10bp	0.303
k127_5318390_1	1	348	1	67657_1	10	Edge	None	None	0.497
k127_5318390_2	446	2488	1	67657_2	01	ATG	AGGAGG	3-4bp	0.503
k127_5318408_1	2	751	-1	67658_1	10	ATG	None	None	0.495
k127_5318413_1	2	949	-1	67659_1	10	ATG	None	None	0.174
k127_5318413_2	1887	1976	1	67659_2	01	ATG	None	None	0.167
k127_5318481_1	3	248	-1	67660_1	10	ATG	AAA	14bp	0.537
k127_5318481_2	256	1452	-1	67660_2	00	ATG	None	None	0.514
k127_5318481_3	1449	2294	-1	67660_3	00	GTG	AAA	14bp	0.499
k127_5318481_4	2291	2860	-1	67660_4	00	ATG	AATAA	13bp	0.542
k127_5318481_5	2874	3503	-1	67660_5	01	Edge	None	None	0.532
k127_5318701_1	1	942	1	67661_1	10	Edge	None	None	0.177
k127_5318703_1	1	228	1	67662_1	10	Edge	None	None	0.171
k127_5318703_2	441	2198	1	67662_2	00	ATG	TAA	7bp	0.181
k127_5318703_3	2236	2307	-1	67662_3	01	Edge	None	None	0.139
k127_5318847_1	81	1235	-1	67663_1	00	ATG	None	None	0.521
k127_5318847_2	1241	1624	-1	67663_2	01	Edge	None	None	0.516
k127_5319143_1	3	923	-1	67664_1	10	ATG	None	None	0.530
k127_5319143_2	1034	1123	1	67664_2	01	ATG	None	None	0.578
k127_5319179_1	1	672	-1	67665_1	10	ATG	None	None	0.586
k127_5319179_2	759	1547	1	67665_2	00	ATG	None	None	0.640
k127_5319179_3	1561	2109	1	67665_3	00	ATG	None	None	0.614
k127_5319179_4	2164	2406	1	67665_4	01	ATG	None	None	0.646
k127_5319312_1	3	1115	-1	67666_1	11	Edge	None	None	0.333
k127_5319330_1	3	815	1	67667_1	10	Edge	None	None	0.253
k127_5319417_1	307	1581	1	67668_1	00	ATG	None	None	0.516
k127_5319417_2	1674	2126	-1	67668_2	01	Edge	None	None	0.596
k127_5319497_1	2	562	1	67669_1	10	Edge	None	None	0.499
k127_5319497_2	556	1914	-1	67669_2	01	Edge	None	None	0.480
k127_5319519_1	2	217	-1	67670_1	10	ATG	GGA/GAG/AGG	5-10bp	0.375
k127_5319519_2	298	840	1	67670_2	00	ATG	None	None	0.405
k127_5319519_3	1171	1602	-1	67670_3	00	ATG	GGA/GAG/AGG	5-10bp	0.380
k127_5319519_4	2679	4163	-1	67670_4	00	ATG	None	None	0.397
k127_5319519_5	4222	4500	1	67670_5	01	ATG	None	None	0.444
k127_5319630_1	2	1258	1	67671_1	11	Edge	None	None	0.638
k127_5319751_1	2	136	1	67672_1	10	Edge	None	None	0.267
k127_5319751_2	133	774	-1	67672_2	00	ATG	GGAG/GAGG	5-10bp	0.305
k127_5319751_3	985	2379	1	67672_3	01	ATG	GGAG/GAGG	5-10bp	0.325
k127_5319813_1	1	411	1	67673_1	10	Edge	None	None	0.586
k127_5319813_2	426	1757	1	67673_2	00	ATG	None	None	0.570
k127_5319813_3	1758	2537	-1	67673_3	00	ATG	None	None	0.576
k127_5319813_4	2661	3044	1	67673_4	00	ATG	None	None	0.549
k127_5319813_5	3351	4361	1	67673_5	01	ATG	None	None	0.617
k127_5319840_1	2	472	-1	67674_1	10	ATG	None	None	0.285
k127_5319840_2	807	1457	1	67674_2	00	ATG	GGA/GAG/AGG	5-10bp	0.237
k127_5319840_3	1507	2172	-1	67674_3	01	Edge	None	None	0.240
k127_5319855_1	3	1460	1	67675_1	10	Edge	None	None	0.626
k127_5319855_2	1601	3379	-1	67675_2	01	Edge	None	None	0.632
k127_5319887_1	2	214	1	67676_1	10	Edge	None	None	0.324
k127_5319887_2	192	533	1	67676_2	00	ATG	AGGAG	5-10bp	0.254
k127_5319887_3	537	1094	1	67676_3	00	ATG	4Base/6BMM	13-15bp	0.315
k127_5319908_1	1	603	-1	67677_1	10	ATG	AGGAG/GGAGG	11-12bp	0.461
k127_5319908_2	758	1345	1	67677_2	00	ATG	GGxGG	5-10bp	0.452
k127_5319908_3	1391	1903	1	67677_3	00	ATG	AGGA	5-10bp	0.481
k127_5319908_4	2073	2198	1	67677_4	01	ATG	GGAGG	5-10bp	0.429
k127_5319913_1	3	191	-1	67678_1	10	ATG	GGAG/GAGG	5-10bp	0.492
k127_5319913_2	303	947	-1	67678_2	00	ATG	AGGA	5-10bp	0.527
k127_5319913_3	1124	3547	1	67678_3	00	ATG	None	None	0.506
k127_5319913_4	3544	4671	1	67678_4	00	ATG	GGA/GAG/AGG	5-10bp	0.534
k127_5319913_5	4687	5916	1	67678_5	00	GTG	None	None	0.490
k127_5319913_6	5947	6573	1	67678_6	01	ATG	None	None	0.533
k127_5320324_1	3	1940	1	67679_1	10	Edge	None	None	0.323
k127_5320324_2	1937	4927	1	67679_2	00	ATG	AGGA/GGAG/GAGG	11-12bp	0.298
k127_5320324_3	4932	6374	1	67679_3	01	ATG	AGGAG	5-10bp	0.281
k127_5320414_1	134	1282	1	67680_1	01	ATG	AGGA	5-10bp	0.547
k127_5320432_1	130	486	1	67681_1	00	ATG	None	None	0.468
k127_5320432_2	511	1095	1	67681_2	00	ATG	None	None	0.470
k127_5320432_3	1109	1303	1	67681_3	00	ATG	None	None	0.456
k127_5320432_4	1357	1590	1	67681_4	00	ATG	None	None	0.474
k127_5320432_5	1719	1952	1	67681_5	00	ATG	None	None	0.466
k127_5320432_6	1953	2369	1	67681_6	00	ATG	None	None	0.470
k127_5320432_7	2356	2673	1	67681_7	00	ATG	None	None	0.478
k127_5320432_8	2674	2790	1	67681_8	00	ATG	None	None	0.376
k127_5320432_9	2977	3303	1	67681_9	00	ATG	None	None	0.474
k127_5320432_10	3248	3658	1	67681_10	00	ATG	None	None	0.484
k127_5320432_11	3660	3797	1	67681_11	01	ATG	None	None	0.464
k127_5320511_1	3	167	1	67682_1	10	Edge	None	None	0.352
k127_5320511_2	539	952	1	67682_2	00	ATG	GGAG/GAGG	5-10bp	0.297
k127_5320511_3	1093	1749	-1	67682_3	00	ATG	GGAG/GAGG	5-10bp	0.309
k127_5320511_4	1730	1801	-1	67682_4	01	Edge	None	None	0.222
k127_5320547_1	406	888	1	67683_1	00	ATG	AGGAG	5-10bp	0.480
k127_5320547_2	950	1237	-1	67683_2	00	ATG	AGGAGG	5-10bp	0.434
k127_5320547_3	1501	1815	-1	67683_3	00	ATG	AGGAG	5-10bp	0.413
k127_5320547_4	2513	2932	1	67683_4	00	TTG	GGAGG	5-10bp	0.548
k127_5320547_5	3043	3390	-1	67683_5	00	ATG	GGAG/GAGG	5-10bp	0.506
k127_5320547_6	3383	4180	-1	67683_6	00	GTG	GGAGG	5-10bp	0.521
k127_5320547_7	4177	5733	-1	67683_7	00	ATG	AGGAGG	5-10bp	0.530
k127_5320547_8	5899	6453	-1	67683_8	00	ATG	AGGAGG	5-10bp	0.492
k127_5320547_9	6888	7082	1	67683_9	01	ATG	GGA/GAG/AGG	5-10bp	0.533
k127_5320555_1	23	580	-1	67684_1	00	ATG	TAAAAA	3bp	0.459
k127_5320555_2	627	1406	-1	67684_2	00	ATG	AAA	11bp	0.497
k127_5320555_3	1448	2209	-1	67684_3	01	Edge	None	None	0.509
k127_5320580_1	4	180	-1	67685_1	00	ATG	TATAA	3bp	0.136
k127_5320580_2	396	572	-1	67685_2	00	ATG	TAA	5bp	0.181
k127_5320580_3	748	954	-1	67685_3	00	ATG	AAA	3bp	0.213
k127_5320580_4	920	1057	-1	67685_4	00	ATG	TAA	7bp	0.203
k127_5320580_5	1077	1238	-1	67685_5	00	ATG	AATAA	4bp	0.222
k127_5320580_6	1472	1648	-1	67685_6	00	ATG	TAAAAA	15bp	0.186
k127_5320580_7	1675	1782	-1	67685_7	00	ATG	TAAAA	15bp	0.167
k127_5320580_8	2423	2512	1	67685_8	01	TTG	TAA	12bp	0.178
k127_5320610_1	2	1399	1	67686_1	11	Edge	None	None	0.378
k127_5320709_1	1	423	1	67687_1	10	Edge	None	None	0.366
k127_5320709_2	550	1284	1	67687_2	00	ATG	AGGAG	5-10bp	0.359
k127_5320709_3	1285	1488	1	67687_3	00	ATG	GGA/GAG/AGG	11-12bp	0.377
k127_5320709_4	1511	1849	1	67687_4	00	ATG	AGGAG	5-10bp	0.410
k127_5320709_5	1853	2272	1	67687_5	01	GTG	GGA/GAG/AGG	5-10bp	0.398
k127_5320740_1	408	1355	-1	67688_1	00	ATG	GGAG/GAGG	5-10bp	0.226
k127_5320779_1	1	231	-1	67689_1	10	ATG	AGGAG	5-10bp	0.485
k127_5320779_2	354	671	-1	67689_2	00	ATG	None	None	0.362
k127_5320779_3	691	1131	-1	67689_3	00	ATG	None	None	0.322
k127_5321106_1	1	882	1	67690_1	10	Edge	None	None	0.218
k127_5321201_1	1	123	1	67691_1	10	Edge	None	None	0.537
k127_5321201_2	337	2532	1	67691_2	00	ATG	None	None	0.487
k127_5321201_3	2800	2880	1	67691_3	01	ATG	AACAA	12bp	0.481
k127_5321202_1	1	111	-1	67692_1	10	ATG	TAAA	11bp	0.396
k127_5321202_2	860	1084	1	67692_2	01	ATG	AACAA	12bp	0.453
k127_5321213_1	3	713	-1	67693_1	10	ATG	GGA/GAG/AGG	11-12bp	0.368
k127_5321213_2	865	1104	1	67693_2	01	ATG	AGGAGG	5-10bp	0.383
k127_5321261_1	57	1358	-1	67694_1	00	ATG	AAAAA	7bp	0.425
k127_5321261_2	1330	1437	-1	67694_2	01	Edge	None	None	0.296
k127_5321420_1	2	640	1	67695_1	10	Edge	None	None	0.279
k127_5321420_2	1091	2251	1	67695_2	00	ATG	AGGA/GGAG/GAGG	11-12bp	0.236
k127_5321420_3	2290	2397	1	67695_3	00	ATG	None	None	0.185
k127_5321420_4	2410	2703	1	67695_4	01	ATG	GGAG/GAGG	5-10bp	0.255
k127_5321518_1	1	1263	1	67696_1	11	Edge	None	None	0.356
k127_5321645_1	3	1232	1	67697_1	10	Edge	None	None	0.439
k127_5321796_1	1	228	-1	67698_1	10	ATG	GGAG/GAGG	5-10bp	0.303
k127_5321796_2	432	1334	1	67698_2	01	TTG	AGGA	5-10bp	0.280
k127_5321913_1	1	72	-1	67699_1	10	ATG	GGxGG	5-10bp	0.486
k127_5321913_2	69	431	-1	67699_2	00	ATG	AGGAG	5-10bp	0.642
k127_5321913_3	449	895	-1	67699_3	00	ATG	GGAG/GAGG	5-10bp	0.492
k127_5321913_4	906	1958	-1	67699_4	01	Edge	None	None	0.539
k127_5321931_1	73	1125	-1	67700_1	01	Edge	None	None	0.277
k127_5322005_1	3	95	1	67701_1	10	Edge	None	None	0.495
k127_5322005_2	288	1274	1	67701_2	00	ATG	AGGAG	5-10bp	0.567
k127_5322005_3	1659	3071	1	67701_3	00	ATG	AGGAG	5-10bp	0.545
k127_5322005_4	3574	4560	1	67701_4	00	ATG	AGGAG	5-10bp	0.545
k127_5322005_5	4705	5907	1	67701_5	00	ATG	AGGA	5-10bp	0.555
k127_5322005_6	6015	6359	1	67701_6	01	ATG	GGAG/GAGG	5-10bp	0.548
k127_5322106_1	3	551	1	67702_1	10	Edge	None	None	0.213
k127_5322106_2	802	1245	1	67702_2	01	ATG	AGGAGG	3-4bp	0.250
k127_5322199_1	2	133	1	67703_1	10	Edge	None	None	0.462
k127_5322199_2	248	829	1	67703_2	00	ATG	AACAA	8bp	0.419
k127_5322290_1	601	1167	-1	67704_1	01	Edge	None	None	0.608
k127_5322309_1	3	317	-1	67705_1	10	ATG	AGxAGG/AGGxGG	5-10bp	0.613
k127_5322309_2	341	895	-1	67705_2	00	ATG	GGAG/GAGG	5-10bp	0.535
k127_5322309_3	905	1726	-1	67705_3	01	Edge	None	None	0.477
k127_5322311_1	1	1365	1	67706_1	11	Edge	None	None	0.488
k127_5322361_1	3	2375	1	67707_1	10	Edge	None	None	0.399
k127_5322361_2	2450	2683	1	67707_2	00	ATG	GGAG/GAGG	5-10bp	0.380
k127_5322361_3	2689	2928	1	67707_3	01	ATG	GGA/GAG/AGG	5-10bp	0.371
k127_5322449_1	1	597	1	67708_1	10	Edge	None	None	0.276
k127_5322449_2	644	1147	1	67708_2	00	ATG	GGA/GAG/AGG	5-10bp	0.214
k127_5322449_3	1195	1422	1	67708_3	01	ATG	None	None	0.180
k127_5322492_1	1	636	1	67709_1	10	Edge	None	None	0.258
k127_5322492_2	739	1911	1	67709_2	00	ATG	GGA/GAG/AGG	5-10bp	0.235
k127_5322492_3	2063	2641	1	67709_3	00	ATG	GGA/GAG/AGG	5-10bp	0.228
k127_5322867_1	2	982	-1	67710_1	10	TTG	None	None	0.201
k127_5322867_2	958	3597	-1	67710_2	01	Edge	None	None	0.178
k127_5322902_1	65	1831	-1	67711_1	00	ATG	None	None	0.201
k127_5322974_1	83	301	-1	67712_1	00	ATG	GGAG/GAGG	5-10bp	0.342
k127_5322974_2	438	761	1	67712_2	00	ATG	GGA/GAG/AGG	5-10bp	0.253
k127_5322974_3	858	2513	1	67712_3	00	ATG	GGAG/GAGG	5-10bp	0.244
k127_5322974_4	2668	2961	1	67712_4	00	ATG	GGA/GAG/AGG	5-10bp	0.279
k127_5322974_5	2951	3121	1	67712_5	01	ATG	AGxAG	3-4bp	0.275
k127_5323064_1	309	779	-1	67713_1	00	ATG	None	None	0.197
k127_5323064_2	835	969	1	67713_2	00	ATG	TAA	12bp	0.244
k127_5323132_1	113	706	1	67714_1	00	ATG	AGGA	5-10bp	0.544
k127_5323132_2	812	1045	1	67714_2	00	ATG	AGGAGG	5-10bp	0.551
k127_5323132_3	1143	1391	1	67714_3	01	ATG	AGGAGG	5-10bp	0.574
k127_5323207_1	3	164	1	67715_1	10	Edge	None	None	0.568
k127_5323207_2	1117	1740	1	67715_2	00	ATG	GGA/GAG/AGG	5-10bp	0.434
k127_5323207_3	1744	2637	1	67715_3	01	ATG	None	None	0.436
k127_5323215_1	1	1035	-1	67716_1	11	Edge	None	None	0.529
k127_5323640_1	2	1492	-1	67717_1	11	Edge	None	None	0.440
k127_5323653_1	3	320	-1	67718_1	10	ATG	GGAG/GAGG	5-10bp	0.239
k127_5323653_2	409	510	-1	67718_2	00	ATG	None	None	0.353
k127_5323653_3	565	963	-1	67718_3	00	ATG	GGA/GAG/AGG	11-12bp	0.221
k127_5323711_1	3	158	1	67719_1	10	Edge	None	None	0.397
k127_5323711_2	228	623	1	67719_2	00	ATG	TAAA	11bp	0.364
k127_5323711_3	728	1039	1	67719_3	00	ATG	TAA	11bp	0.410
k127_5323711_4	1074	1145	1	67719_4	01	TTG	TAA	11bp	0.319
k127_5323781_1	289	1710	1	67720_1	01	ATG	AACAA	11bp	0.378
k127_5323848_1	3	374	-1	67721_1	10	ATG	None	None	0.530
k127_5323848_2	394	1494	-1	67721_2	01	Edge	None	None	0.540
k127_5323861_1	36	746	-1	67722_1	00	GTG	TAA	11bp	0.361
k127_5323861_2	721	1113	-1	67722_2	00	TTG	None	None	0.392
k127_5323861_3	1320	2174	-1	67722_3	00	ATG	TAAA	9bp	0.405
k127_5323861_4	2174	2938	-1	67722_4	00	ATG	TAA	12bp	0.379
k127_5323861_5	2932	3441	-1	67722_5	01	Edge	None	None	0.351
k127_5323946_1	247	1224	1	67723_1	00	ATG	GGAG/GAGG	5-10bp	0.369
k127_5323946_2	1208	1549	-1	67723_2	01	Edge	None	None	0.392
k127_5323959_1	2	151	1	67724_1	10	Edge	None	None	0.553
k127_5323959_2	148	771	1	67724_2	00	ATG	None	None	0.646
k127_5323959_3	1024	1827	1	67724_3	01	ATG	AGGA	5-10bp	0.551
k127_5324157_1	29	1942	1	67725_1	01	ATG	None	None	0.510
k127_5324203_1	748	1725	1	67726_1	00	TTG	GGAG/GAGG	5-10bp	0.392
k127_5324203_2	1722	2795	1	67726_2	00	ATG	GGAG/GAGG	5-10bp	0.413
k127_5324203_3	2868	4868	1	67726_3	00	ATG	GGAG/GAGG	5-10bp	0.409
k127_5324203_4	4881	6473	1	67726_4	00	ATG	None	None	0.425
k127_5324203_5	6412	8718	1	67726_5	00	ATG	None	None	0.396
k127_5324203_6	8891	10150	1	67726_6	00	ATG	GGAG/GAGG	5-10bp	0.441
k127_5324203_7	10449	11987	1	67726_7	00	ATG	GGAG/GAGG	5-10bp	0.417
k127_5324203_8	11984	13141	1	67726_8	00	ATG	GGAGG	5-10bp	0.411
k127_5324203_9	13138	14094	1	67726_9	00	ATG	GGAGG	5-10bp	0.427
k127_5324203_10	14109	16028	1	67726_10	00	ATG	GGA/GAG/AGG	5-10bp	0.400
k127_5324203_11	16059	16343	-1	67726_11	01	Edge	None	None	0.421
k127_5324205_1	119	790	1	67727_1	00	ATG	None	None	0.350
k127_5324382_1	1	111	-1	67728_1	10	ATG	GGA/GAG/AGG	5-10bp	0.405
k127_5324382_2	131	1564	-1	67728_2	00	ATG	GGA/GAG/AGG	5-10bp	0.411
k127_5324382_3	1586	1723	-1	67728_3	01	Edge	None	None	0.406
k127_5324446_1	2	286	1	67729_1	10	Edge	None	None	0.505
k127_5324446_2	321	1934	1	67729_2	00	ATG	GGAG/GAGG	5-10bp	0.541
k127_5324446_3	2137	2751	1	67729_3	00	ATG	AGGAGG	5-10bp	0.509
k127_5324446_4	2788	3252	1	67729_4	00	ATG	GGAGG	5-10bp	0.510
k127_5324446_5	3422	3715	1	67729_5	00	ATG	AGxAGG/AGGxGG	5-10bp	0.497
k127_5324446_6	3718	3804	1	67729_6	01	GTG	GGAG/GAGG	5-10bp	0.460
k127_5324447_1	1	1155	1	67730_1	10	Edge	None	None	0.474
k127_5324447_2	1356	1697	1	67730_2	00	ATG	AAAAA	12bp	0.439
k127_5324447_3	1869	2057	1	67730_3	01	ATG	AAAAA	12bp	0.481
k127_5324482_1	3	1505	-1	67731_1	11	Edge	None	None	0.174
k127_5324500_1	3	1502	-1	67732_1	11	Edge	None	None	0.493
k127_5324518_1	1	630	-1	67733_1	10	ATG	AGGAG	5-10bp	0.540
k127_5324518_2	649	1083	-1	67733_2	00	ATG	GGAGG	5-10bp	0.464
k127_5324518_3	1087	1152	-1	67733_3	01	Edge	None	None	0.485
k127_5324619_1	1	819	-1	67734_1	10	ATG	None	None	0.586
k127_5324619_2	850	1038	-1	67734_2	00	ATG	GGA/GAG/AGG	5-10bp	0.571
k127_5324619_3	1039	1836	-1	67734_3	00	ATG	AGGAG	5-10bp	0.556
k127_5324619_4	2043	2402	-1	67734_4	01	Edge	None	None	0.619
k127_5324673_1	2	295	-1	67735_1	10	ATG	AGGAGG	5-10bp	0.422
k127_5324673_2	435	1643	-1	67735_2	00	ATG	GGAG/GAGG	5-10bp	0.418
k127_5324673_3	1699	1947	-1	67735_3	01	Edge	None	None	0.434
k127_5324679_1	2	337	1	67736_1	10	Edge	None	None	0.146
k127_5324679_2	402	788	-1	67736_2	00	ATG	None	None	0.176
k127_5324679_3	908	2242	-1	67736_3	01	Edge	None	None	0.162
k127_5324963_1	1	1065	-1	67737_1	11	Edge	None	None	0.517
k127_5324973_1	2	1132	1	67738_1	11	Edge	None	None	0.628
k127_5325063_1	2	505	1	67739_1	10	Edge	None	None	0.389
k127_5325063_2	530	1720	1	67739_2	00	ATG	TAAAAA	12bp	0.424
k127_5325063_3	1726	2451	1	67739_3	01	ATG	TAAAA	3bp	0.489
k127_5325186_1	2	103	-1	67740_1	10	ATG	GGxGG	5-10bp	0.441
k127_5325186_2	103	2055	-1	67740_2	00	ATG	GGA/GAG/AGG	5-10bp	0.564
k127_5325186_3	2055	2396	-1	67740_3	00	ATG	GGA/GAG/AGG	11-12bp	0.561
k127_5325186_4	2453	3424	-1	67740_4	00	ATG	None	None	0.538
k127_5325186_5	3457	6471	-1	67740_5	01	Edge	None	None	0.520
k127_5325214_1	1	87	-1	67741_1	10	GTG	GGA/GAG/AGG	11-12bp	0.333
k127_5325214_2	328	828	-1	67741_2	00	ATG	None	None	0.236
k127_5325214_3	834	1268	-1	67741_3	00	ATG	None	None	0.225
k127_5325214_4	1421	1729	-1	67741_4	00	ATG	AGGAG	5-10bp	0.246
k127_5325225_1	3	1112	-1	67742_1	10	ATG	GGAG/GAGG	5-10bp	0.618
k127_5325225_2	1133	1357	-1	67742_2	00	ATG	None	None	0.640
k127_5325225_3	1354	1593	-1	67742_3	00	ATG	AGGAGG	5-10bp	0.629
k127_5325225_4	1580	1837	-1	67742_4	00	TTG	AGGAG	5-10bp	0.457
k127_5325225_5	1872	2258	1	67742_5	00	TTG	GGA/GAG/AGG	11-12bp	0.579
k127_5325225_6	2251	2580	1	67742_6	00	ATG	AGGA/GGAG/GAGG	11-12bp	0.627
k127_5325234_1	2	139	1	67743_1	10	Edge	None	None	0.609
k127_5325234_2	529	1416	-1	67743_2	00	ATG	None	None	0.507
k127_5325267_1	1	1071	1	67744_1	10	Edge	None	None	0.685
k127_5325267_2	1099	1266	-1	67744_2	01	Edge	None	None	0.732
k127_5325658_1	1	681	1	67745_1	10	Edge	None	None	0.291
k127_5325658_2	671	1345	1	67745_2	01	ATG	AGGA/GGAG/GAGG	11-12bp	0.316
k127_5325690_1	204	602	-1	67746_1	00	ATG	None	None	0.346
k127_5325690_2	616	1521	-1	67746_2	01	Edge	None	None	0.435
k127_5325778_1	65	223	-1	67747_1	00	ATG	None	None	0.239
k127_5325778_2	272	709	-1	67747_2	00	ATG	None	None	0.374
k127_5325778_3	718	1029	-1	67747_3	01	Edge	None	None	0.285
k127_5325791_1	3	1514	1	67748_1	10	Edge	None	None	0.579
k127_5325861_1	3	1400	1	67749_1	11	Edge	None	None	0.511
k127_5325900_1	3	1040	1	67750_1	10	Edge	None	None	0.564
k127_5325900_2	1323	1736	1	67750_2	01	ATG	GGAGG	5-10bp	0.575
k127_5325941_1	2	1150	-1	67751_1	11	Edge	None	None	0.517
k127_5326136_1	112	1521	1	67752_1	01	ATG	None	None	0.281
k127_5326175_1	1	588	1	67753_1	10	Edge	None	None	0.180
k127_5326175_2	609	1121	1	67753_2	01	TTG	None	None	0.205
k127_5326278_1	1	546	-1	67754_1	10	ATG	None	None	0.456
k127_5326278_2	691	1020	1	67754_2	00	ATG	AGGAG	5-10bp	0.400
k127_5326278_3	1187	2068	1	67754_3	00	ATG	AGGAG	5-10bp	0.370
k127_5326278_4	2065	3459	-1	67754_4	00	ATG	GGA/GAG/AGG	5-10bp	0.399
k127_5326278_5	3503	3598	-1	67754_5	01	Edge	None	None	0.448
k127_5326318_1	5	1078	-1	67755_1	00	ATG	GGAG/GAGG	5-10bp	0.398
k127_5326318_2	1138	1686	-1	67755_2	01	Edge	None	None	0.344
k127_5326359_1	410	559	1	67756_1	00	ATG	AGGAG	5-10bp	0.380
k127_5326359_2	663	1121	1	67756_2	01	GTG	AGGA	5-10bp	0.318
k127_5326455_1	1	1197	-1	67757_1	10	TTG	AGGAG	5-10bp	0.377
k127_5326455_2	1338	2402	1	67757_2	00	ATG	4Base/6BMM	13-15bp	0.392
k127_5326455_3	2498	3016	1	67757_3	00	ATG	AGGAG	5-10bp	0.405
k127_5326455_4	3076	5394	-1	67757_4	00	ATG	GGA/GAG/AGG	5-10bp	0.423
k127_5326455_5	5616	5864	1	67757_5	00	ATG	AGGAG/GGAGG	11-12bp	0.418
k127_5326455_6	5898	6641	1	67757_6	00	ATG	4Base/6BMM	13-15bp	0.380
k127_5326455_7	6646	6735	1	67757_7	01	ATG	GGA/GAG/AGG	11-12bp	0.356
k127_5326466_1	3	368	-1	67758_1	10	GTG	None	None	0.410
k127_5326466_2	405	572	-1	67758_2	00	ATG	GGA/GAG/AGG	11-12bp	0.381
k127_5326466_3	808	1167	-1	67758_3	01	Edge	None	None	0.444
k127_5326490_1	3	110	1	67759_1	10	Edge	None	None	0.491
k127_5326490_2	117	737	1	67759_2	00	ATG	TAA	6bp	0.436
k127_5326490_3	1013	1174	1	67759_3	00	ATG	AATAA	5bp	0.401
k127_5326490_4	1329	1472	1	67759_4	00	ATG	AATAA	5bp	0.493
k127_5326490_5	1497	1868	1	67759_5	01	ATG	TAAA	11bp	0.594
k127_5326718_1	1	240	1	67760_1	10	Edge	None	None	0.329
k127_5326718_2	213	419	1	67760_2	00	ATG	GGAG/GAGG	5-10bp	0.261
k127_5326718_3	656	835	1	67760_3	00	ATG	GGAGG	5-10bp	0.267
k127_5326718_4	849	1049	1	67760_4	00	ATG	GGAGG	5-10bp	0.338
k127_5326718_5	1040	1369	1	67760_5	00	ATG	AGGAG	5-10bp	0.327
k127_5326718_6	1363	1692	1	67760_6	00	ATG	AGGA	5-10bp	0.318
k127_5326718_7	1804	2145	1	67760_7	00	ATG	AGGAG	5-10bp	0.374
k127_5326718_8	2263	2868	1	67760_8	01	ATG	AGGA	5-10bp	0.338
k127_5326752_1	3	377	1	67761_1	10	Edge	None	None	0.608
k127_5326752_2	370	1149	1	67761_2	01	ATG	AGGAGG	5-10bp	0.644
k127_5326902_1	103	1212	1	67762_1	00	ATG	None	None	0.234
k127_5326907_1	34	312	1	67763_1	00	ATG	GGA/GAG/AGG	5-10bp	0.312
k127_5326907_2	342	758	1	67763_2	00	ATG	None	None	0.350
k127_5326907_3	842	1060	1	67763_3	01	ATG	GGAG/GAGG	5-10bp	0.361
k127_5327026_1	1	150	1	67764_1	10	Edge	None	None	0.200
k127_5327026_2	164	556	-1	67764_2	00	ATG	AGGA/GGAG/GAGG	11-12bp	0.277
k127_5327026_3	549	1088	-1	67764_3	00	ATG	GGAGG	5-10bp	0.267
k127_5327026_4	1104	1343	-1	67764_4	00	ATG	AGGAGG	3-4bp	0.229
k127_5327026_5	1356	1949	-1	67764_5	00	ATG	AGxAGG/AGGxGG	5-10bp	0.271
k127_5327026_6	2092	2478	1	67764_6	00	ATG	None	None	0.235
k127_5327026_7	2487	3224	1	67764_7	00	ATG	AGGAGG	3-4bp	0.247
k127_5327026_8	3232	3447	1	67764_8	01	ATG	GGA/GAG/AGG	5-10bp	0.208
k127_5327082_1	3	1142	1	67765_1	11	Edge	None	None	0.559
k127_5327103_1	3	1181	1	67766_1	11	Edge	None	None	0.638
k127_5327140_1	3	683	-1	67767_1	10	TTG	None	None	0.229
k127_5327172_1	3	1985	1	67768_1	10	Edge	None	None	0.519
k127_5327172_2	2023	2574	1	67768_2	00	ATG	GGA/GAG/AGG	5-10bp	0.540
k127_5327225_1	3	749	-1	67769_1	10	ATG	GGAG/GAGG	5-10bp	0.452
k127_5327225_2	781	1458	-1	67769_2	00	ATG	AGGAGG	5-10bp	0.476
k127_5327225_3	1496	2275	-1	67769_3	00	ATG	GGA/GAG/AGG	5-10bp	0.481
k127_5327225_4	2295	3263	-1	67769_4	00	ATG	GGAG/GAGG	5-10bp	0.457
k127_5327225_5	3445	3645	1	67769_5	00	ATG	GGAGG	5-10bp	0.423
k127_5327225_6	3724	3852	-1	67769_6	00	ATG	GGA/GAG/AGG	5-10bp	0.295
k127_5327225_7	3821	4189	-1	67769_7	00	ATG	GGA/GAG/AGG	5-10bp	0.425
k127_5327225_8	4341	5702	-1	67769_8	01	Edge	None	None	0.474
k127_5327426_1	1	1086	-1	67770_1	10	TTG	AGGAGG	5-10bp	0.361
k127_5327506_1	192	914	1	67771_1	00	ATG	AAAA	11bp	0.499
k127_5327506_2	902	1537	1	67771_2	01	ATG	AAAA	13bp	0.502
k127_5327796_1	2	253	-1	67772_1	10	ATG	TAAA	13bp	0.452
k127_5327796_2	1086	1181	-1	67772_2	01	Edge	None	None	0.396
k127_5327802_1	2	121	-1	67773_1	10	ATG	AGGAG	5-10bp	0.325
k127_5327802_2	337	1563	1	67773_2	01	ATG	GGA/GAG/AGG	5-10bp	0.308
k127_5327830_1	244	627	1	67774_1	00	ATG	AGGAG	5-10bp	0.484
k127_5327830_2	714	2732	1	67774_2	00	ATG	AGxAGG/AGGxGG	5-10bp	0.499
k127_5327998_1	1	1431	1	67775_1	10	Edge	None	None	0.456
k127_5328152_1	53	1129	-1	67776_1	00	ATG	None	None	0.186
k127_5328152_2	1326	2183	-1	67776_2	01	Edge	None	None	0.186
k127_5328209_1	1	1332	1	67777_1	11	Edge	None	None	0.354
k127_5328243_1	2	391	1	67778_1	10	Edge	None	None	0.259
k127_5328243_2	708	1289	1	67778_2	00	ATG	GGAG/GAGG	5-10bp	0.282
k127_5328243_3	1109	1591	-1	67778_3	00	TTG	None	None	0.335
k127_5328243_4	1721	1930	-1	67778_4	01	Edge	None	None	0.286
k127_5328362_1	3	266	-1	67779_1	10	ATG	GGA/GAG/AGG	11-12bp	0.568
k127_5328362_2	263	1171	-1	67779_2	00	ATG	AGGAG	5-10bp	0.613
k127_5328362_3	1220	1483	-1	67779_3	01	Edge	None	None	0.606
k127_5328464_1	3	575	-1	67780_1	10	ATG	GGAGG	5-10bp	0.525
k127_5328464_2	815	1021	-1	67780_2	01	Edge	None	None	0.401
k127_5328511_1	2	475	-1	67781_1	10	ATG	None	None	0.281
k127_5328511_2	620	1084	-1	67781_2	00	ATG	GGA/GAG/AGG	5-10bp	0.346
k127_5328511_3	1081	1215	-1	67781_3	01	Edge	None	None	0.319
k127_5328552_1	1	1272	1	67782_1	10	Edge	None	None	0.454
k127_5328552_2	1332	2828	1	67782_2	00	ATG	AAA	12bp	0.438
k127_5328790_1	3	1565	1	67783_1	10	Edge	None	None	0.303
k127_5328864_1	3	254	1	67784_1	10	Edge	None	None	0.488
k127_5328864_2	251	829	1	67784_2	00	ATG	None	None	0.511
k127_5328864_3	829	1212	1	67784_3	01	ATG	None	None	0.503
k127_5328951_1	2	76	-1	67785_1	10	ATG	None	None	0.480
k127_5328951_2	144	1799	-1	67785_2	00	ATG	None	None	0.611
k127_5328951_3	1873	3315	1	67785_3	01	ATG	None	None	0.604
k127_5329036_1	2	865	-1	67786_1	10	ATG	AGGAG	5-10bp	0.258
k127_5329036_2	941	1150	-1	67786_2	01	Edge	None	None	0.257
k127_5329130_1	2	1012	-1	67787_1	11	Edge	None	None	0.525
k127_5329344_1	1	573	1	67788_1	10	Edge	None	None	0.297
k127_5329344_2	685	1623	1	67788_2	01	ATG	GGAGG	5-10bp	0.329
k127_5329363_1	3	1256	1	67789_1	11	Edge	None	None	0.167
k127_5329371_1	895	1449	1	67790_1	01	ATG	GGAG/GAGG	5-10bp	0.485
k127_5329431_1	2	142	-1	67791_1	10	ATG	TAAA	13bp	0.447
k127_5329431_2	322	1593	-1	67791_2	00	ATG	TAA	12bp	0.549
k127_5329431_3	1955	2695	-1	67791_3	00	ATG	TAA	4bp	0.371
k127_5329431_4	2761	2871	-1	67791_4	01	Edge	None	None	0.423
k127_5329591_1	2	1480	-1	67792_1	11	Edge	None	None	0.593
k127_5329633_1	1	495	1	67793_1	10	Edge	None	None	0.323
k127_5329633_2	483	1190	1	67793_2	01	ATG	AGGAG	5-10bp	0.290
k127_5329645_1	2	382	1	67794_1	10	Edge	None	None	0.514
k127_5329645_2	379	966	1	67794_2	00	ATG	GGAG/GAGG	5-10bp	0.524
k127_5329645_3	963	1142	1	67794_3	01	ATG	GGAG/GAGG	5-10bp	0.483
k127_5329742_1	2	1525	1	67795_1	11	Edge	None	None	0.379
k127_5329755_1	3	257	-1	67796_1	10	ATG	None	None	0.341
k127_5329755_2	229	657	-1	67796_2	00	ATG	None	None	0.259
k127_5329755_3	650	1213	-1	67796_3	00	ATG	GGAG/GAGG	5-10bp	0.335
k127_5329755_4	1213	1422	-1	67796_4	01	Edge	None	None	0.205
k127_5329847_1	1	108	1	67797_1	10	Edge	None	None	0.343
k127_5329847_2	205	687	1	67797_2	00	ATG	AAAAA	11bp	0.267
k127_5329847_3	716	1111	1	67797_3	00	ATG	TATAA	11bp	0.351
k127_5329847_4	1388	1699	1	67797_4	01	ATG	AATAA	9bp	0.413
k127_5329927_1	3	176	-1	67798_1	10	ATG	None	None	0.523
k127_5329927_2	173	1255	-1	67798_2	01	Edge	None	None	0.568
k127_5330028_1	2	319	-1	67799_1	10	ATG	None	None	0.563
k127_5330028_2	324	1067	-1	67799_2	01	Edge	None	None	0.591
k127_5330078_1	3	587	1	67800_1	10	Edge	None	None	0.398
k127_5330078_2	584	3829	1	67800_2	00	ATG	TAAA	12bp	0.423
k127_5330078_3	3912	4565	1	67800_3	00	ATG	None	None	0.492
k127_5330078_4	4576	5124	1	67800_4	00	ATG	AATAA	10bp	0.501
k127_5330078_5	5150	6076	1	67800_5	00	ATG	TAAA	11bp	0.460
k127_5330153_1	3	890	-1	67801_1	10	ATG	None	None	0.456
k127_5330153_2	1245	1538	-1	67801_2	00	ATG	AGGA	5-10bp	0.412
k127_5330153_3	1806	2237	1	67801_3	00	ATG	AGGA	5-10bp	0.412
k127_5330153_4	2264	2539	-1	67801_4	01	Edge	None	None	0.431
k127_5330205_1	1	150	1	67802_1	10	Edge	None	None	0.333
k127_5330205_2	150	854	1	67802_2	00	ATG	AGGA	5-10bp	0.270
k127_5330205_3	1078	1416	1	67802_3	01	ATG	None	None	0.280
k127_5330218_1	14	385	-1	67803_1	00	ATG	GGAGG	5-10bp	0.403
k127_5330218_2	589	2775	1	67803_2	00	GTG	None	None	0.410
k127_5330237_1	37	501	-1	67804_1	00	ATG	AGGA	5-10bp	0.314
k127_5330237_2	681	995	-1	67804_2	00	TTG	AGGAG	5-10bp	0.317
k127_5330237_3	1272	1661	-1	67804_3	01	Edge	None	None	0.310
k127_5330277_1	3	1016	-1	67805_1	10	ATG	AGGAGG	5-10bp	0.538
k127_5330277_2	1016	1312	-1	67805_2	01	Edge	None	None	0.468
k127_5330503_1	3	1175	-1	67806_1	10	ATG	GGAG/GAGG	5-10bp	0.348
k127_5330503_2	1195	1707	-1	67806_2	01	Edge	None	None	0.318
k127_5330553_1	2	1876	1	67807_1	10	Edge	None	None	0.528
k127_5330553_2	1912	2829	1	67807_2	01	GTG	None	None	0.565
k127_5330617_1	73	777	-1	67808_1	00	ATG	GGAGG	5-10bp	0.536
k127_5330617_2	997	1389	-1	67808_2	01	Edge	None	None	0.519
k127_5330632_1	1	576	-1	67809_1	10	GTG	AGxAGG/AGGxGG	5-10bp	0.318
k127_5330632_2	1041	1598	1	67809_2	00	ATG	AGGAGG	5-10bp	0.387
k127_5330632_3	1695	1832	1	67809_3	00	ATG	GGAG/GAGG	5-10bp	0.341
k127_5330632_4	1956	2063	-1	67809_4	01	Edge	None	None	0.361
k127_5330819_1	85	396	1	67810_1	00	ATG	AGGAG	5-10bp	0.442
k127_5330819_2	425	847	-1	67810_2	00	ATG	GGAG/GAGG	5-10bp	0.466
k127_5330819_3	856	1368	-1	67810_3	00	TTG	None	None	0.382
k127_5330819_4	1499	1669	1	67810_4	01	ATG	GGAG/GAGG	5-10bp	0.357
k127_5330842_1	2	1003	1	67811_1	11	Edge	None	None	0.638
k127_5330924_1	1	144	1	67812_1	10	Edge	None	None	0.465
k127_5330924_2	183	803	1	67812_2	00	ATG	None	None	0.486
k127_5330924_3	804	1133	1	67812_3	01	ATG	None	None	0.482
k127_5331039_1	3	785	1	67813_1	10	Edge	None	None	0.478
k127_5331039_2	912	1655	1	67813_2	01	ATG	None	None	0.461
k127_5331371_1	1	411	-1	67814_1	10	ATG	AGGAG	5-10bp	0.363
k127_5331371_2	457	1254	-1	67814_2	00	ATG	None	None	0.302
k127_5331371_3	1256	1552	-1	67814_3	00	ATG	None	None	0.276
k127_5331371_4	1588	2631	-1	67814_4	01	Edge	None	None	0.330
k127_5331404_1	1	933	1	67815_1	10	Edge	None	None	0.486
k127_5331404_2	955	1386	1	67815_2	01	ATG	TAA	13bp	0.454
k127_5331581_1	2	1912	1	67816_1	10	Edge	None	None	0.464
k127_5331581_2	1928	2053	1	67816_2	01	ATG	TAAA	11bp	0.429
k127_5331586_1	1	1134	1	67817_1	10	Edge	None	None	0.451
k127_5331586_2	1266	2807	1	67817_2	00	ATG	None	None	0.316
k127_5331586_3	2821	3168	1	67817_3	01	ATG	GGA/GAG/AGG	5-10bp	0.362
k127_5331660_1	12	323	1	67818_1	00	ATG	AGGA	5-10bp	0.282
k127_5331660_2	341	883	1	67818_2	00	ATG	GGAGG	5-10bp	0.306
k127_5331660_3	893	1078	1	67818_3	00	ATG	GGAGG	5-10bp	0.366
k127_5331660_4	1099	1191	1	67818_4	01	ATG	GGAGG	5-10bp	0.366
k127_5331670_1	3	1160	1	67819_1	10	Edge	None	None	0.436
k127_5331816_1	108	1973	1	67820_1	01	ATG	None	None	0.171
k127_5331882_1	6	977	-1	67821_1	00	ATG	None	None	0.388
k127_5331990_1	1	1590	-1	67822_1	11	Edge	None	None	0.420
k127_5332100_1	2	265	-1	67823_1	10	ATG	GGA/GAG/AGG	5-10bp	0.436
k127_5332100_2	351	1205	-1	67823_2	01	Edge	None	None	0.453
k127_5332187_1	2	280	1	67824_1	10	Edge	None	None	0.419
k127_5332187_2	298	561	1	67824_2	00	ATG	AACAA	14bp	0.405
k127_5332187_3	585	1043	1	67824_3	01	ATG	AAA	13bp	0.486
k127_5332261_1	2	169	-1	67825_1	10	ATG	TAAAA	13bp	0.464
k127_5332261_2	236	1159	-1	67825_2	01	Edge	None	None	0.452
k127_5332291_1	1	408	-1	67826_1	10	ATG	GGA/GAG/AGG	5-10bp	0.189
k127_5332291_2	484	2004	-1	67826_2	01	Edge	None	None	0.258
k127_5332484_1	3	1205	-1	67827_1	10	ATG	TAAA	12bp	0.461
k127_5332510_1	178	948	-1	67828_1	00	ATG	AGGAG	5-10bp	0.367
k127_5332510_2	1109	1267	1	67828_2	01	ATG	GGA/GAG/AGG	5-10bp	0.390
k127_5332794_1	3	125	-1	67829_1	10	ATG	AGxAGG/AGGxGG	5-10bp	0.276
k127_5332794_2	287	703	-1	67829_2	00	ATG	AGGA	5-10bp	0.276
k127_5332794_3	690	1010	-1	67829_3	01	Edge	None	None	0.312
k127_5332893_1	3	1517	1	67830_1	10	Edge	None	None	0.265
k127_5332920_1	1	2079	-1	67831_1	11	Edge	None	None	0.547
k127_5332934_1	1	108	1	67832_1	10	Edge	None	None	0.565
k127_5332934_2	303	1769	-1	67832_2	00	ATG	None	None	0.551
k127_5332934_3	1783	3258	-1	67832_3	01	Edge	None	None	0.564
k127_5332948_1	3	953	1	67833_1	10	Edge	None	None	0.435
k127_5332992_1	2	178	-1	67834_1	10	ATG	GGAGG	5-10bp	0.525
k127_5332992_2	207	1967	-1	67834_2	00	GTG	None	None	0.627
k127_5332992_3	1980	2240	-1	67834_3	01	Edge	None	None	0.678
k127_5333132_1	3	707	-1	67835_1	10	ATG	GGA/GAG/AGG	11-12bp	0.389
k127_5333132_2	802	1983	-1	67835_2	01	Edge	None	None	0.427
k127_5333214_1	3	626	-1	67836_1	10	ATG	GGAGG	5-10bp	0.317
k127_5333214_2	713	1030	-1	67836_2	01	Edge	None	None	0.258
k127_5333517_1	277	1548	-1	67837_1	00	ATG	AGGAG	5-10bp	0.291
k127_5333517_2	1550	1969	-1	67837_2	01	Edge	None	None	0.290
k127_5333591_1	311	649	-1	67838_1	00	ATG	TAA	9bp	0.268
k127_5333591_2	652	1308	-1	67838_2	00	ATG	TAAA	6bp	0.247
k127_5333591_3	1316	1825	-1	67838_3	00	ATG	TATAA	12bp	0.296
k127_5333591_4	1943	2008	-1	67838_4	01	Edge	None	None	0.303
k127_5333664_1	1	117	-1	67839_1	10	ATG	GGAG/GAGG	5-10bp	0.462
k127_5333664_2	336	1595	1	67839_2	00	ATG	GGAGG	5-10bp	0.478
k127_5333664_3	1595	3085	1	67839_3	00	ATG	None	None	0.446
k127_5333664_4	3107	3961	1	67839_4	00	ATG	None	None	0.443
k127_5333664_5	3961	6252	1	67839_5	00	ATG	GGA/GAG/AGG	5-10bp	0.452
k127_5333664_6	6302	7180	-1	67839_6	00	ATG	GGAGG	5-10bp	0.454
k127_5333664_7	7377	7484	1	67839_7	00	ATG	None	None	0.519
k127_5333664_8	7520	8728	1	67839_8	00	ATG	GGAGG	5-10bp	0.462
k127_5333664_9	9025	10005	1	67839_9	00	ATG	GGA/GAG/AGG	11-12bp	0.442
k127_5333664_10	10097	11587	1	67839_10	00	ATG	GGxGG	5-10bp	0.445
k127_5333664_11	11680	13215	1	67839_11	00	ATG	GGAGG	5-10bp	0.475
k127_5333664_12	13218	13916	1	67839_12	00	TTG	GGA/GAG/AGG	5-10bp	0.456
k127_5333664_13	13930	14124	1	67839_13	01	ATG	None	None	0.272
k127_5333750_1	1	105	1	67840_1	10	Edge	None	None	0.495
k127_5333750_2	240	899	1	67840_2	00	ATG	AGGAGG	5-10bp	0.508
k127_5333750_3	904	1242	1	67840_3	01	ATG	GGAG/GAGG	5-10bp	0.507
k127_5333923_1	1	390	1	67841_1	10	Edge	None	None	0.246
k127_5333923_2	560	1981	1	67841_2	00	ATG	AGGAG	5-10bp	0.293
k127_5333923_3	1994	2299	1	67841_3	00	ATG	AGGAG	5-10bp	0.314
k127_5333923_4	2299	2580	1	67841_4	01	ATG	AGGAG	5-10bp	0.376
k127_5333948_1	118	2211	-1	67842_1	00	ATG	None	None	0.253
k127_5334059_1	2	805	-1	67843_1	10	ATG	AGGAG	5-10bp	0.398
k127_5334059_2	816	1607	-1	67843_2	00	TTG	AGGA	5-10bp	0.410
k127_5334059_3	1604	1699	-1	67843_3	01	Edge	None	None	0.521
k127_5334122_1	171	599	1	67844_1	00	ATG	GGAGG	5-10bp	0.473
k127_5334122_2	618	1016	1	67844_2	00	ATG	AGGAG	5-10bp	0.459
k127_5334122_3	1121	1957	1	67844_3	00	ATG	AGGA/GGAG/GAGG	11-12bp	0.437
k127_5334122_4	1954	3225	1	67844_4	01	ATG	None	None	0.494
k127_5334164_1	3	434	-1	67845_1	10	ATG	GGxGG	5-10bp	0.514
k127_5334164_2	431	1384	-1	67845_2	01	Edge	None	None	0.524
k127_5334442_1	3	323	1	67846_1	10	Edge	None	None	0.589
k127_5334442_2	395	1393	1	67846_2	00	ATG	None	None	0.560
k127_5334442_3	1390	2127	1	67846_3	00	ATG	None	None	0.589
k127_5334442_4	2124	2465	1	67846_4	01	ATG	None	None	0.602
k127_5334470_1	3	344	1	67847_1	10	Edge	None	None	0.336
k127_5334470_2	344	1228	1	67847_2	00	ATG	GGAG/GAGG	5-10bp	0.282
k127_5334499_1	2	400	-1	67848_1	10	ATG	TAAA	11bp	0.486
k127_5334499_2	397	1905	-1	67848_2	00	ATG	None	None	0.465
k127_5334499_3	1928	2290	-1	67848_3	01	Edge	None	None	0.532
k127_5334558_1	3	1340	-1	67849_1	10	ATG	GGAG/GAGG	5-10bp	0.450
k127_5334558_2	1356	2123	-1	67849_2	00	ATG	GGAG/GAGG	5-10bp	0.445
k127_5334558_3	2140	2370	-1	67849_3	00	ATG	GGAG/GAGG	5-10bp	0.429
k127_5334558_4	2370	2906	-1	67849_4	01	Edge	None	None	0.512
k127_5334698_1	3	2456	1	67850_1	11	Edge	None	None	0.228
k127_5334714_1	2	124	1	67851_1	10	Edge	None	None	0.407
k127_5334714_2	276	905	-1	67851_2	00	ATG	AGGAG/GGAGG	11-12bp	0.579
k127_5334714_3	1039	2148	1	67851_3	00	ATG	GGAGG	5-10bp	0.586
k127_5334714_4	2267	3445	1	67851_4	00	ATG	AGGAG/GGAGG	11-12bp	0.623
k127_5334714_5	3445	4944	1	67851_5	00	ATG	GGAGG	5-10bp	0.605
k127_5334714_6	5114	5725	1	67851_6	00	ATG	AGGAGG	5-10bp	0.598
k127_5334714_7	5772	6476	1	67851_7	00	ATG	AGxAGG/AGGxGG	5-10bp	0.549
k127_5334714_8	6602	7366	-1	67851_8	00	TTG	None	None	0.576
k127_5334863_1	1	795	-1	67852_1	10	ATG	TAA	12bp	0.286
k127_5334863_2	1047	1307	1	67852_2	01	ATG	TAA	5bp	0.157
k127_5334922_1	1	1059	1	67853_1	11	Edge	None	None	0.202
k127_5334931_1	2	1411	1	67854_1	11	Edge	None	None	0.519
k127_5334996_1	1	780	1	67855_1	10	Edge	None	None	0.431
k127_5334996_2	897	1763	-1	67855_2	00	ATG	ATA	10bp	0.411
k127_5334996_3	1773	2369	-1	67855_3	01	Edge	None	None	0.461
k127_5335242_1	2	1363	1	67856_1	11	Edge	None	None	0.225
k127_5335269_1	1	357	-1	67857_1	10	ATG	None	None	0.580
k127_5335269_2	588	1334	-1	67857_2	01	Edge	None	None	0.566
k127_5335337_1	3	1139	1	67858_1	10	Edge	None	None	0.509
k127_5335337_2	1233	1637	1	67858_2	01	GTG	AGGA/GGAG/GAGG	11-12bp	0.523
k127_5335364_1	1	171	-1	67859_1	10	ATG	AAA	4bp	0.444
k127_5335364_2	161	472	-1	67859_2	00	ATG	TAA	3bp	0.375
k127_5335364_3	574	732	-1	67859_3	00	ATG	TAA	3bp	0.358
k127_5335429_1	112	2817	1	67860_1	01	ATG	None	None	0.236
k127_5335613_1	2	4792	-1	67861_1	11	Edge	None	None	0.474
k127_5335627_1	3	377	1	67862_1	10	Edge	None	None	0.621
k127_5335627_2	444	653	1	67862_2	00	GTG	None	None	0.629
k127_5335627_3	831	2315	1	67862_3	00	ATG	GGAGG	5-10bp	0.660
k127_5335627_4	2380	2742	1	67862_4	00	ATG	None	None	0.457
k127_5335642_1	131	790	-1	67863_1	00	ATG	TATAA	12bp	0.409
k127_5335642_2	787	1380	-1	67863_2	00	ATG	TAA	12bp	0.342
k127_5335642_3	1433	1927	-1	67863_3	00	ATG	AAAA	4bp	0.299
k127_5335642_4	2168	2314	-1	67863_4	01	Edge	None	None	0.435
k127_5335647_1	2	511	-1	67864_1	10	ATG	AATAA	3bp	0.510
k127_5335647_2	1251	1409	-1	67864_2	01	Edge	None	None	0.352
k127_5335724_1	1	213	1	67865_1	10	Edge	None	None	0.347
k127_5335724_2	386	964	1	67865_2	00	ATG	AGGA	5-10bp	0.276
k127_5335745_1	3	332	-1	67866_1	10	ATG	None	None	0.361
k127_5335745_2	362	1003	-1	67866_2	01	Edge	None	None	0.369
k127_5335789_1	1	1071	-1	67867_1	10	ATG	None	None	0.476
k127_5335789_2	1336	2094	1	67867_2	01	ATG	GGAGG	5-10bp	0.474
k127_5335804_1	1	420	1	67868_1	10	Edge	None	None	0.474
k127_5335804_2	554	1000	1	67868_2	01	ATG	TAGAA	15bp	0.477
k127_5335815_1	104	649	-1	67869_1	00	ATG	None	None	0.476
k127_5335815_2	668	922	-1	67869_2	00	ATG	AGGAG	5-10bp	0.471
k127_5335819_1	1	327	-1	67870_1	10	ATG	GGA/GAG/AGG	5-10bp	0.327
k127_5335819_2	328	1254	-1	67870_2	01	Edge	None	None	0.332
k127_5335866_1	31	1347	-1	67871_1	01	Edge	None	None	0.358
k127_5335934_1	1	648	-1	67872_1	10	ATG	None	None	0.421
k127_5335934_2	659	1309	-1	67872_2	01	Edge	None	None	0.404
k127_5335976_1	1	1134	1	67873_1	10	Edge	None	None	0.330
k127_5335976_2	1257	1484	1	67873_2	00	GTG	None	None	0.329
k127_5335976_3	1505	3031	1	67873_3	01	ATG	GGAG/GAGG	5-10bp	0.341
k127_5336046_1	51	1121	-1	67874_1	00	ATG	None	None	0.190
k127_5336058_1	1	237	-1	67875_1	10	ATG	AGGA/GGAG/GAGG	11-12bp	0.485
k127_5336058_2	289	1281	-1	67875_2	00	ATG	GGA/GAG/AGG	5-10bp	0.512
k127_5336058_3	1392	1589	-1	67875_3	01	Edge	None	None	0.429
k127_5336301_1	3	281	1	67876_1	10	Edge	None	None	0.211
k127_5336301_2	318	1091	1	67876_2	01	ATG	None	None	0.235
k127_5336364_1	1	1125	-1	67877_1	10	ATG	AAAAA	10bp	0.476
k127_5336389_1	2	250	-1	67878_1	10	ATG	GGAG/GAGG	5-10bp	0.470
k127_5336389_2	440	946	-1	67878_2	00	ATG	GGAGG	5-10bp	0.422
k127_5336487_1	3	512	1	67879_1	10	Edge	None	None	0.598
k127_5336487_2	662	1798	1	67879_2	01	ATG	None	None	0.589
k127_5336628_1	1	522	-1	67880_1	10	ATG	TAA	12bp	0.352
k127_5336628_2	603	1058	1	67880_2	01	ATG	TAA	5bp	0.428
k127_5336640_1	61	546	1	67881_1	00	ATG	None	None	0.352
k127_5336640_2	909	1556	1	67881_2	01	ATG	GGAG/GAGG	5-10bp	0.304
k127_5336846_1	67	1278	-1	67882_1	01	Edge	None	None	0.523
k127_5336866_1	1	1464	1	67883_1	10	Edge	None	None	0.184
k127_5337060_1	451	2247	1	67884_1	00	ATG	None	None	0.269
k127_5337150_1	2	598	-1	67885_1	10	ATG	AGGAGG	5-10bp	0.571
k127_5337150_2	728	1006	-1	67885_2	01	Edge	None	None	0.559
k127_5337313_1	5	343	-1	67886_1	00	ATG	GGAG/GAGG	5-10bp	0.298
k127_5337313_2	343	1017	-1	67886_2	00	ATG	GGAG/GAGG	5-10bp	0.326
k127_5337421_1	3	332	-1	67887_1	10	GTG	None	None	0.582
k127_5337421_2	329	1504	-1	67887_2	00	ATG	None	None	0.565
k127_5337421_3	1510	2499	-1	67887_3	00	ATG	None	None	0.572
k127_5337421_4	2563	4173	-1	67887_4	00	ATG	None	None	0.560
k127_5337421_5	4351	5715	-1	67887_5	00	ATG	None	None	0.552
k127_5337421_6	5753	6430	-1	67887_6	01	Edge	None	None	0.571
k127_5337422_1	3	578	-1	67888_1	10	ATG	AATAA	14bp	0.342
k127_5337422_2	776	967	-1	67888_2	00	ATG	TTTTA	14bp	0.391
k127_5337422_3	1114	1296	1	67888_3	01	ATG	None	None	0.372
k127_5337428_1	2	730	-1	67889_1	10	ATG	AGGA	5-10bp	0.309
k127_5337428_2	732	1142	-1	67889_2	01	Edge	None	None	0.241
k127_5337469_1	113	1078	1	67890_1	01	ATG	None	None	0.213
k127_5337486_1	2	163	-1	67891_1	10	ATG	GGAGG	5-10bp	0.364
k127_5337486_2	192	452	-1	67891_2	00	GTG	GGAGG	5-10bp	0.257
k127_5337486_3	465	659	-1	67891_3	00	ATG	GGxGG	5-10bp	0.287
k127_5337486_4	649	1080	-1	67891_4	00	ATG	GGAGG	5-10bp	0.354
k127_5337486_5	1083	1151	-1	67891_5	01	Edge	None	None	0.275
k127_5337498_1	92	1174	1	67892_1	01	ATG	AGGAGG	5-10bp	0.497
k127_5337499_1	2	817	1	67893_1	10	Edge	None	None	0.525
k127_5337499_2	844	1503	-1	67893_2	00	ATG	None	None	0.530
k127_5337499_3	1500	2045	-1	67893_3	00	GTG	AGxAG	5-10bp	0.597
k127_5337499_4	2054	2191	-1	67893_4	01	Edge	None	None	0.543
k127_5337551_1	30	416	1	67894_1	00	ATG	GGAGG	5-10bp	0.271
k127_5337551_2	416	583	1	67894_2	00	ATG	GGAG/GAGG	5-10bp	0.256
k127_5337551_3	697	1179	1	67894_3	00	ATG	GGAGG	5-10bp	0.333
k127_5337551_4	1201	2121	1	67894_4	00	ATG	AGGAG	5-10bp	0.338
k127_5337551_5	2143	2547	1	67894_5	00	ATG	GGAGG	5-10bp	0.286
k127_5337551_6	2547	2897	1	67894_6	00	ATG	AGGAG	5-10bp	0.293
k127_5337551_7	2897	3274	1	67894_7	00	ATG	AGxAGG/AGGxGG	5-10bp	0.341
k127_5337551_8	3274	3696	1	67894_8	00	ATG	GGAGG	5-10bp	0.260
k127_5337551_9	3729	4211	1	67894_9	00	ATG	GGAGG	5-10bp	0.323
k127_5337551_10	4272	4763	1	67894_10	00	ATG	AGGAG	5-10bp	0.252
k127_5337551_11	4763	5383	1	67894_11	00	ATG	AGxAG	5-10bp	0.274
k127_5337551_12	5367	6986	1	67894_12	00	ATG	AGGAG	5-10bp	0.310
k127_5337551_13	6989	7372	1	67894_13	00	ATG	GGA/GAG/AGG	5-10bp	0.302
k127_5337551_14	7314	9101	1	67894_14	01	ATG	None	None	0.291
k127_5337611_1	334	1101	-1	67895_1	00	ATG	AGGAG	5-10bp	0.566
k127_5337611_2	1520	4030	1	67895_2	00	ATG	AGGAGG	5-10bp	0.551
k127_5337611_3	4365	5681	1	67895_3	00	ATG	AGGAG	5-10bp	0.550
k127_5337803_1	2	286	-1	67896_1	10	ATG	None	None	0.428
k127_5337803_2	414	1790	-1	67896_2	00	ATG	None	None	0.456
k127_5337803_3	1922	3400	-1	67896_3	00	ATG	None	None	0.473
k127_5337803_4	3517	4107	-1	67896_4	00	ATG	AAAA	3bp	0.438
k127_5337830_1	2	334	-1	67897_1	10	ATG	TAAA	12bp	0.498
k127_5337830_2	356	2260	-1	67897_2	00	ATG	TAAA	11bp	0.479
k127_5337830_3	2344	4266	-1	67897_3	00	ATG	TAA	13bp	0.479
k127_5337830_4	4313	4540	-1	67897_4	01	Edge	None	None	0.461
k127_5337984_1	1	372	1	67898_1	10	Edge	None	None	0.656
k127_5337984_2	402	1076	1	67898_2	01	ATG	AGGAG	5-10bp	0.643
k127_5338167_1	1	351	1	67899_1	10	Edge	None	None	0.422
k127_5338167_2	363	686	1	67899_2	00	ATG	TAA	11bp	0.352
k127_5338167_3	706	1251	1	67899_3	01	ATG	TAA	12bp	0.425
k127_5338270_1	405	1007	1	67900_1	01	ATG	AGGAG	5-10bp	0.328
k127_5338276_1	3	518	1	67901_1	10	Edge	None	None	0.657
k127_5338276_2	522	1397	1	67901_2	01	ATG	AGGAG	5-10bp	0.703
k127_5338609_1	3	236	-1	67902_1	10	ATG	None	None	0.504
k127_5338609_2	280	1371	-1	67902_2	00	ATG	AAA	15bp	0.497
k127_5338609_3	1368	1847	-1	67902_3	00	ATG	None	None	0.463
k127_5338609_4	1844	3364	-1	67902_4	00	ATG	None	None	0.467
k127_5338609_5	3357	3677	-1	67902_5	01	Edge	None	None	0.458
k127_5338698_1	3	962	-1	67903_1	10	ATG	GGAG/GAGG	5-10bp	0.372
k127_5338698_2	971	1435	-1	67903_2	00	ATG	AGGAG	5-10bp	0.331
k127_5338698_3	1405	2049	-1	67903_3	00	ATG	AGGAG	5-10bp	0.313
k127_5338698_4	2046	3290	-1	67903_4	00	ATG	None	None	0.318
k127_5338698_5	3277	3615	-1	67903_5	00	TTG	GGAG/GAGG	5-10bp	0.360
k127_5338698_6	3620	3853	-1	67903_6	00	GTG	AGGAG	5-10bp	0.368
k127_5338698_7	3804	4403	-1	67903_7	00	ATG	None	None	0.437
k127_5338698_8	4388	5275	-1	67903_8	00	ATG	AGGAG	5-10bp	0.330
k127_5338698_9	5268	6401	-1	67903_9	01	Edge	None	None	0.393
k127_5338700_1	1	1080	-1	67904_1	11	Edge	None	None	0.369
k127_5338742_1	3	584	-1	67905_1	10	ATG	AGGAG/GGAGG	11-12bp	0.466
k127_5338742_2	669	1199	-1	67905_2	00	ATG	AGGA/GGAG/GAGG	11-12bp	0.429
k127_5338742_3	1273	2031	-1	67905_3	00	ATG	GGAG/GAGG	5-10bp	0.420
k127_5338974_1	1	477	1	67906_1	10	Edge	None	None	0.197
k127_5338974_2	446	775	-1	67906_2	00	GTG	None	None	0.185
k127_5338974_3	756	1748	-1	67906_3	00	ATG	GGA/GAG/AGG	11-12bp	0.195
k127_5338974_4	1782	2756	-1	67906_4	00	ATG	GGAG/GAGG	5-10bp	0.248
k127_5338974_5	2865	3098	1	67906_5	01	ATG	AGGA/GGAG/GAGG	11-12bp	0.256
k127_5339051_1	1	591	-1	67907_1	10	ATG	GGAGG	5-10bp	0.523
k127_5339051_2	591	821	-1	67907_2	00	ATG	GGAG/GAGG	5-10bp	0.537
k127_5339051_3	824	1024	-1	67907_3	00	ATG	AGGAGG	5-10bp	0.478
k127_5339051_4	1198	1497	-1	67907_4	01	Edge	None	None	0.457
k127_5339071_1	1	99	-1	67908_1	10	ATG	AGGAG	5-10bp	0.313
k127_5339071_2	102	878	-1	67908_2	00	ATG	None	None	0.369
k127_5339071_3	945	1118	-1	67908_3	01	Edge	None	None	0.431
k127_5339096_1	482	1531	1	67909_1	01	ATG	GGAG/GAGG	5-10bp	0.414
k127_5339179_1	1	345	-1	67910_1	10	ATG	None	None	0.270
k127_5339179_2	414	1040	-1	67910_2	01	Edge	None	None	0.295
k127_5339239_1	1	1305	-1	67911_1	01	Edge	None	None	0.439
k127_5339344_1	989	1552	-1	67912_1	01	Edge	None	None	0.374
k127_5339384_1	3	1052	1	67913_1	11	Edge	None	None	0.427
k127_5339390_1	3	362	1	67914_1	10	Edge	None	None	0.303
k127_5339390_2	374	1240	-1	67914_2	00	ATG	TAA	3bp	0.306
k127_5339390_3	1263	1682	-1	67914_3	01	Edge	None	None	0.260
k127_5339462_1	77	238	-1	67915_1	00	ATG	None	None	0.117
k127_5339462_2	269	1228	-1	67915_2	00	ATG	None	None	0.195
k127_5339462_3	1310	2920	1	67915_3	00	ATG	None	None	0.318
k127_5339462_4	2965	6315	1	67915_4	00	GTG	None	None	0.306
k127_5339721_1	3	377	-1	67916_1	10	ATG	TAAAA	12bp	0.512
k127_5339721_2	519	1034	1	67916_2	01	TTG	AATAA	10bp	0.529
k127_5339766_1	3	2492	1	67917_1	11	Edge	None	None	0.528
k127_5340197_1	1	375	1	67918_1	10	Edge	None	None	0.509
k127_5340197_2	396	1133	-1	67918_2	00	TTG	GGA/GAG/AGG	5-10bp	0.405
k127_5340197_3	1141	1764	-1	67918_3	00	ATG	None	None	0.380
k127_5340197_4	1761	2504	-1	67918_4	00	ATG	None	None	0.356
k127_5340197_5	2538	2807	-1	67918_5	01	Edge	None	None	0.444
k127_5340205_1	3	344	1	67919_1	10	Edge	None	None	0.520
k127_5340205_2	676	879	1	67919_2	00	ATG	None	None	0.436
k127_5340205_3	966	2579	1	67919_3	00	ATG	None	None	0.540
k127_5340205_4	2593	3387	1	67919_4	00	ATG	None	None	0.533
k127_5340205_5	3363	3833	1	67919_5	00	ATG	None	None	0.495
k127_5340205_6	3841	4284	1	67919_6	00	ATG	None	None	0.511
k127_5340205_7	4288	5715	1	67919_7	00	ATG	None	None	0.518
k127_5340205_8	5815	6210	1	67919_8	00	ATG	None	None	0.505
k127_5340232_1	3	938	1	67920_1	10	Edge	None	None	0.458
k127_5340232_2	935	1858	1	67920_2	00	ATG	TAAA	11bp	0.452
k127_5340296_1	1	123	-1	67921_1	10	ATG	TAAA	12bp	0.512
k127_5340296_2	541	1608	-1	67921_2	00	ATG	None	None	0.506
k127_5340296_3	1869	2102	-1	67921_3	00	ATG	TAA	12bp	0.440
k127_5340296_4	2172	2975	-1	67921_4	00	ATG	AAAA	6bp	0.429
k127_5340296_5	2968	3489	-1	67921_5	00	ATG	TAAAAA	9bp	0.418
k127_5340313_1	2	79	-1	67922_1	10	ATG	TAAA	11bp	0.410
k127_5340313_2	299	547	-1	67922_2	00	ATG	None	None	0.430
k127_5340313_3	564	1178	-1	67922_3	00	ATG	AAAA	15bp	0.439
k127_5340313_4	1235	1744	-1	67922_4	01	Edge	None	None	0.480
k127_5340476_1	2	1006	1	67923_1	11	Edge	None	None	0.425
k127_5340675_1	3	254	-1	67924_1	10	ATG	TAAA	12bp	0.349
k127_5340675_2	260	934	-1	67924_2	00	ATG	TAAA	11bp	0.367
k127_5340675_3	1250	1477	-1	67924_3	01	Edge	None	None	0.399
k127_5340830_1	2	115	1	67925_1	10	Edge	None	None	0.351
k127_5340830_2	247	948	1	67925_2	00	ATG	GGAGG	5-10bp	0.231
k127_5340830_3	891	1046	-1	67925_3	01	Edge	None	None	0.205
k127_5340850_1	1	1131	-1	67926_1	11	Edge	None	None	0.427
k127_5340895_1	30	1856	-1	67927_1	01	Edge	None	None	0.293
k127_5340898_1	2	301	-1	67928_1	10	ATG	TAAA	13bp	0.410
k127_5340898_2	328	3156	-1	67928_2	00	ATG	TAA	11bp	0.494
k127_5340898_3	3202	4680	-1	67928_3	00	ATG	TATAA	3bp	0.490
k127_5340898_4	4677	4796	-1	67928_4	00	ATG	AAAAA	6bp	0.208
k127_5340898_5	4857	4961	1	67928_5	00	ATG	TAA	12bp	0.324
k127_5340898_6	4999	6279	-1	67928_6	00	ATG	AATAA	5bp	0.515
k127_5340898_7	6351	6824	-1	67928_7	00	ATG	TAAAAA	15bp	0.416
k127_5340898_8	6821	7765	-1	67928_8	00	ATG	TAAA	13bp	0.470
k127_5340898_9	7952	10246	1	67928_9	00	ATG	TAA	9bp	0.453
k127_5340943_1	2	1033	-1	67929_1	11	Edge	None	None	0.590
k127_5340952_1	1	1068	1	67930_1	10	Edge	None	None	0.321
k127_5340952_2	1091	1654	1	67930_2	00	GTG	GGAG/GAGG	5-10bp	0.305
k127_5340952_3	1687	2232	1	67930_3	01	ATG	GGA/GAG/AGG	5-10bp	0.359
k127_5340997_1	1	291	1	67931_1	10	Edge	None	None	0.478
k127_5340997_2	491	1387	1	67931_2	01	ATG	TAA	11bp	0.396
k127_5341027_1	1	981	1	67932_1	10	Edge	None	None	0.311
k127_5341027_2	984	1670	1	67932_2	00	ATG	None	None	0.290
k127_5341027_3	1685	1744	1	67932_3	01	ATG	GGAG/GAGG	5-10bp	0.250
k127_5341101_1	1	1077	1	67933_1	10	Edge	None	None	0.485
k127_5341109_1	66	353	1	67934_1	00	ATG	None	None	0.601
k127_5341109_2	338	2131	1	67934_2	00	GTG	None	None	0.572
k127_5341109_3	2223	2483	1	67934_3	00	ATG	None	None	0.552
k127_5341387_1	2	910	1	67935_1	10	Edge	None	None	0.383
k127_5341387_2	978	1328	-1	67935_2	01	Edge	None	None	0.345
k127_5341512_1	2	1990	-1	67936_1	11	Edge	None	None	0.335
k127_5341592_1	3	188	-1	67937_1	10	ATG	GGA/GAG/AGG	5-10bp	0.301
k127_5341592_2	302	1261	1	67937_2	01	ATG	GGAG/GAGG	5-10bp	0.269
k127_5341669_1	1	441	-1	67938_1	10	ATG	AGGAGG	5-10bp	0.431
k127_5341669_2	453	1103	-1	67938_2	01	Edge	None	None	0.462
k127_5341928_1	2	919	1	67939_1	10	Edge	None	None	0.389
k127_5341946_1	2	88	1	67940_1	10	Edge	None	None	0.276
k127_5341946_2	88	1092	1	67940_2	00	ATG	None	None	0.263
k127_5341946_3	1115	1567	1	67940_3	00	ATG	None	None	0.280
k127_5341946_4	1573	1860	1	67940_4	00	ATG	TAA	5bp	0.302
k127_5341946_5	1928	3661	1	67940_5	00	ATG	TAA	11bp	0.322
k127_5341946_6	3679	5025	1	67940_6	00	ATG	TAA	4bp	0.315
k127_5341946_7	5043	6350	1	67940_7	00	ATG	TAA	10bp	0.329
k127_5342375_1	3	419	1	67941_1	10	Edge	None	None	0.513
k127_5342375_2	433	1917	1	67941_2	00	ATG	None	None	0.521
k127_5342375_3	1914	2471	-1	67941_3	01	Edge	None	None	0.496
k127_5342394_1	1	582	1	67942_1	10	Edge	None	None	0.167
k127_5342394_2	588	1031	1	67942_2	01	ATG	AGGA/GGAG/GAGG	11-12bp	0.236
k127_5342513_1	2	118	-1	67943_1	10	ATG	None	None	0.479
k127_5342513_2	199	1032	-1	67943_2	01	Edge	None	None	0.480
k127_5342705_1	1	102	1	67944_1	10	Edge	None	None	0.196
k127_5342705_2	447	806	1	67944_2	00	ATG	None	None	0.242
k127_5342705_3	778	1026	1	67944_3	01	ATG	None	None	0.213
k127_5342836_1	197	1330	1	67945_1	01	ATG	None	None	0.145
k127_5343053_1	1	687	-1	67946_1	10	ATG	None	None	0.614
k127_5343053_2	730	1047	-1	67946_2	01	Edge	None	None	0.629
k127_5343087_1	467	1630	1	67947_1	01	ATG	AGGAG	5-10bp	0.336
k127_5343187_1	1	147	1	67948_1	10	Edge	None	None	0.503
k127_5343187_2	144	1256	1	67948_2	00	ATG	None	None	0.549
k127_5343187_3	1343	1627	1	67948_3	01	ATG	None	None	0.586
k127_5343198_1	2	82	-1	67949_1	10	ATG	AACAA	11bp	0.494
k127_5343198_2	123	254	-1	67949_2	00	ATG	TAAAAA	7bp	0.402
k127_5343198_3	464	1366	-1	67949_3	00	ATG	AAAAA	10bp	0.496
k127_5343198_4	1395	1724	-1	67949_4	01	Edge	None	None	0.482
k127_5343269_1	2	229	-1	67950_1	10	ATG	GGA/GAG/AGG	5-10bp	0.307
k127_5343269_2	257	412	-1	67950_2	00	ATG	AGGA	5-10bp	0.346
k127_5343269_3	445	1086	-1	67950_3	01	Edge	None	None	0.298
k127_5343287_1	88	1461	1	67951_1	01	ATG	None	None	0.218
k127_5343504_1	3	332	-1	67952_1	10	ATG	AGGA	5-10bp	0.342
k127_5343504_2	348	689	-1	67952_2	00	ATG	None	None	0.249
k127_5343504_3	758	1012	-1	67952_3	01	Edge	None	None	0.322
k127_5343523_1	2	1174	1	67953_1	10	Edge	None	None	0.400
k127_5343523_2	1098	1394	-1	67953_2	01	Edge	None	None	0.290
k127_5343752_1	3	2153	1	67954_1	10	Edge	None	None	0.213
k127_5343777_1	597	1034	-1	67955_1	00	ATG	AGxAGG/AGGxGG	5-10bp	0.240
k127_5343777_2	1042	1716	-1	67955_2	01	Edge	None	None	0.261
k127_5343827_1	3	293	1	67956_1	10	Edge	None	None	0.419
k127_5343827_2	386	1402	-1	67956_2	00	ATG	None	None	0.256
k127_5343853_1	211	1113	-1	67957_1	00	ATG	None	None	0.591
k127_5343853_2	1123	1278	-1	67957_2	01	Edge	None	None	0.506
k127_5343926_1	1	636	1	67958_1	10	Edge	None	None	0.385
k127_5343926_2	680	2581	1	67958_2	00	ATG	None	None	0.349
k127_5343926_3	2594	2845	1	67958_3	01	ATG	None	None	0.456
k127_5344016_1	3	392	1	67959_1	10	Edge	None	None	0.531
k127_5344016_2	394	987	1	67959_2	00	ATG	GGAGG	5-10bp	0.527
k127_5344016_3	1096	1185	1	67959_3	01	ATG	AGGAGG	5-10bp	0.567
k127_5344060_1	3	974	-1	67960_1	10	TTG	None	None	0.532
k127_5344060_2	976	1386	-1	67960_2	01	Edge	None	None	0.513
k127_5344105_1	68	715	-1	67961_1	00	ATG	None	None	0.468
k127_5344105_2	844	3204	1	67961_2	00	ATG	TATAA	3bp	0.500
k127_5344105_3	3327	5990	1	67961_3	00	ATG	TAA	12bp	0.477
k127_5344105_4	6151	6273	1	67961_4	01	ATG	TAAA	11bp	0.463
k127_5344224_1	2	151	1	67962_1	10	Edge	None	None	0.453
k127_5344224_2	230	1453	1	67962_2	00	ATG	TAA	10bp	0.538
k127_5344224_3	1507	3759	1	67962_3	00	ATG	AATAA	9bp	0.521
k127_5344224_4	3772	6672	-1	67962_4	00	GTG	TAA	10bp	0.473
k127_5344224_5	6752	7246	-1	67962_5	00	ATG	AAA	7bp	0.467
k127_5344224_6	7288	7542	-1	67962_6	01	Edge	None	None	0.518
k127_5344245_1	55	336	1	67963_1	00	ATG	AGGAG	5-10bp	0.351
k127_5344245_2	911	1156	1	67963_2	00	GTG	GGA/GAG/AGG	5-10bp	0.297
k127_5344438_1	1	1281	1	67964_1	11	Edge	None	None	0.310
k127_5344626_1	2	1267	1	67965_1	11	Edge	None	None	0.280
k127_5344751_1	2	712	1	67966_1	10	Edge	None	None	0.598
k127_5344751_2	893	3076	1	67966_2	00	ATG	None	None	0.554
k127_5344751_3	3087	3389	1	67966_3	00	ATG	None	None	0.515
k127_5344751_4	3415	4713	1	67966_4	00	ATG	None	None	0.567
k127_5344751_5	4766	7171	1	67966_5	01	ATG	None	None	0.576
k127_5344851_1	1	90	1	67967_1	10	Edge	None	None	0.244
k127_5344851_2	60	977	1	67967_2	00	ATG	AGGA/GGAG/GAGG	11-12bp	0.364
k127_5344851_3	1049	1573	1	67967_3	00	ATG	GGAG/GAGG	5-10bp	0.362
k127_5344851_4	1588	2232	1	67967_4	01	ATG	GGAG/GAGG	5-10bp	0.386
k127_5344853_1	1	531	1	67968_1	10	Edge	None	None	0.356
k127_5344853_2	550	1131	1	67968_2	01	ATG	AGGA	5-10bp	0.330
k127_5345006_1	268	1017	-1	67969_1	00	ATG	GGA/GAG/AGG	5-10bp	0.391
k127_5345006_2	998	1192	-1	67969_2	00	ATG	GGA/GAG/AGG	5-10bp	0.421
k127_5345006_3	1196	1549	-1	67969_3	01	Edge	None	None	0.424
k127_5345033_1	65	484	-1	67970_1	00	ATG	GGA/GAG/AGG	5-10bp	0.293
k127_5345033_2	840	1097	-1	67970_2	00	ATG	GGAG/GAGG	5-10bp	0.167
k127_5345089_1	2	1480	-1	67971_1	11	Edge	None	None	0.442
k127_5345124_1	1	1038	1	67972_1	11	Edge	None	None	0.391
k127_5345266_1	3	407	-1	67973_1	10	ATG	AGGAGG	5-10bp	0.546
k127_5345266_2	494	1297	-1	67973_2	01	Edge	None	None	0.572
k127_5345342_1	199	1005	-1	67974_1	00	ATG	AGGAGG	5-10bp	0.519
k127_5345342_2	1407	1649	1	67974_2	00	ATG	AGGAGG	5-10bp	0.494
k127_5345342_3	1646	2026	1	67974_3	00	ATG	GGAG/GAGG	5-10bp	0.436
k127_5345342_4	2128	2199	-1	67974_4	01	Edge	None	None	0.458
k127_5345416_1	3	1112	-1	67975_1	10	ATG	None	None	0.370
k127_5345456_1	1	3735	1	67976_1	10	Edge	None	None	0.234
k127_5345456_2	4017	4943	1	67976_2	01	ATG	None	None	0.249
k127_5345487_1	3	719	-1	67977_1	10	ATG	AGGAG	5-10bp	0.669
k127_5345487_2	729	1514	-1	67977_2	00	ATG	GGAGG	5-10bp	0.691
k127_5345497_1	3	236	-1	67978_1	10	ATG	AGGAG	5-10bp	0.406
k127_5345497_2	304	1617	-1	67978_2	01	Edge	None	None	0.414
k127_5345547_1	1	555	-1	67979_1	10	ATG	TAAA	11bp	0.377
k127_5345547_2	1293	2087	-1	67979_2	01	Edge	None	None	0.541
k127_5345707_1	1	156	1	67980_1	10	Edge	None	None	0.571
k127_5345707_2	149	535	-1	67980_2	00	ATG	GGAG/GAGG	5-10bp	0.475
k127_5345707_3	535	765	-1	67980_3	00	ATG	AGGAGG	5-10bp	0.459
k127_5345707_4	946	1455	-1	67980_4	00	ATG	GGA/GAG/AGG	5-10bp	0.502
k127_5345707_5	1510	1893	-1	67980_5	01	Edge	None	None	0.576
k127_5345781_1	3	803	-1	67981_1	10	ATG	GGAG/GAGG	5-10bp	0.498
k127_5345781_2	1188	1466	1	67981_2	01	ATG	GGA/GAG/AGG	5-10bp	0.416
k127_5345882_1	119	1753	-1	67982_1	01	Edge	None	None	0.276
k127_5345903_1	2	748	1	67983_1	10	Edge	None	None	0.438
k127_5345932_1	1	1029	1	67984_1	11	Edge	None	None	0.188
k127_5345942_1	1	861	-1	67985_1	10	ATG	TAA	12bp	0.484
k127_5345942_2	874	1233	-1	67985_2	00	ATG	TAA	14bp	0.475
k127_5345942_3	1361	2158	1	67985_3	00	ATG	TAAA	8bp	0.472
k127_5345942_4	2172	2639	1	67985_4	01	ATG	TAA	13bp	0.368
k127_5346098_1	594	1055	1	67986_1	01	ATG	AATAA	3bp	0.236
k127_5346161_1	1	99	-1	67987_1	10	ATG	AGGAG	5-10bp	0.434
k127_5346161_2	115	1476	-1	67987_2	00	ATG	GGAG/GAGG	5-10bp	0.348
k127_5346161_3	1492	2865	-1	67987_3	01	Edge	None	None	0.338
k127_5346194_1	2	1426	-1	67988_1	10	GTG	GGAGG	5-10bp	0.309
k127_5346194_2	1579	1995	-1	67988_2	00	ATG	None	None	0.257
k127_5346194_3	2249	2416	-1	67988_3	00	ATG	GGAGG	5-10bp	0.298
k127_5346194_4	2465	3046	-1	67988_4	00	ATG	GGA/GAG/AGG	11-12bp	0.247
k127_5346194_5	3153	3290	-1	67988_5	00	ATG	GGAGG	5-10bp	0.333
k127_5346194_6	3419	4438	-1	67988_6	00	GTG	GGAG/GAGG	5-10bp	0.352
k127_5346194_7	4501	4749	-1	67988_7	00	ATG	GGAGG	5-10bp	0.329
k127_5346194_8	4759	4899	-1	67988_8	01	Edge	None	None	0.312
k127_5346215_1	1	339	-1	67989_1	10	TTG	AAA	13bp	0.504
k127_5346215_2	368	1516	-1	67989_2	00	ATG	None	None	0.543
k127_5346215_3	1576	2253	-1	67989_3	01	Edge	None	None	0.550
k127_5346231_1	3	146	1	67990_1	10	Edge	None	None	0.222
k127_5346231_2	242	1087	-1	67990_2	00	ATG	None	None	0.279
k127_5346272_1	3	1769	1	67991_1	11	Edge	None	None	0.212
k127_5346349_1	2	190	-1	67992_1	10	ATG	AGGA	5-10bp	0.598
k127_5346349_2	385	1179	-1	67992_2	01	Edge	None	None	0.552
k127_5346351_1	3	230	1	67993_1	10	Edge	None	None	0.390
k127_5346351_2	440	1702	1	67993_2	00	ATG	AGGA	5-10bp	0.421
k127_5346351_3	1756	2487	1	67993_3	00	TTG	GGA/GAG/AGG	5-10bp	0.419
k127_5346351_4	2484	3146	1	67993_4	00	ATG	GGxGG	3-4bp	0.427
k127_5346351_5	3143	3943	1	67993_5	01	ATG	AGGA/GGAG/GAGG	11-12bp	0.383
k127_5346368_1	1	102	-1	67994_1	10	ATG	AGGA	5-10bp	0.235
k127_5346368_2	135	302	-1	67994_2	00	ATG	AGGAG	5-10bp	0.268
k127_5346368_3	287	994	-1	67994_3	00	ATG	AGGAG	5-10bp	0.253
k127_5346368_4	996	2879	-1	67994_4	00	ATG	3Base/5BMM	13-15bp	0.290
k127_5346368_5	3095	5314	1	67994_5	01	ATG	GGAG/GAGG	5-10bp	0.261
k127_5346397_1	370	1593	1	67995_1	00	ATG	AGxAG	5-10bp	0.340
k127_5346397_2	1596	1694	1	67995_2	01	ATG	GGAG/GAGG	5-10bp	0.303
k127_5346421_1	1	1845	1	67996_1	11	Edge	None	None	0.493
k127_5346434_1	1	153	1	67997_1	10	Edge	None	None	0.386
k127_5346434_2	363	605	-1	67997_2	00	ATG	None	None	0.412
k127_5346486_1	309	794	1	67998_1	00	ATG	None	None	0.477
k127_5346637_1	3	926	-1	67999_1	10	ATG	GGA/GAG/AGG	5-10bp	0.415
k127_5346637_2	954	1133	-1	67999_2	00	ATG	GGAG/GAGG	5-10bp	0.422
k127_5346674_1	1	447	-1	68000_1	10	ATG	None	None	0.463
k127_5346674_2	460	1038	-1	68000_2	00	ATG	TAAA	12bp	0.399
k127_5346674_3	1230	1349	1	68000_3	01	ATG	TAAAAA	3bp	0.408
k127_5346686_1	3	338	-1	68001_1	10	ATG	AGGAG	5-10bp	0.527
k127_5346686_2	461	1453	-1	68001_2	00	ATG	AGxAGG/AGGxGG	5-10bp	0.559
k127_5346686_3	1727	2386	-1	68001_3	00	ATG	AGGAG	5-10bp	0.520
k127_5346686_4	2528	3808	-1	68001_4	00	GTG	GGAG/GAGG	5-10bp	0.556
k127_5346686_5	3805	4251	-1	68001_5	00	ATG	GGAG/GAGG	5-10bp	0.506
k127_5346750_1	2	2116	-1	68002_1	10	ATG	None	None	0.616
k127_5346750_2	2086	2736	-1	68002_2	00	ATG	None	None	0.518
k127_5346750_3	2807	3880	-1	68002_3	00	ATG	None	None	0.575
k127_5346750_4	3909	5462	-1	68002_4	00	ATG	None	None	0.579
k127_5346750_5	5526	6446	-1	68002_5	00	ATG	None	None	0.604
k127_5346750_6	6506	7957	-1	68002_6	00	ATG	None	None	0.563
k127_5346750_7	8015	8956	-1	68002_7	00	ATG	None	None	0.558
k127_5346750_8	9200	10675	1	68002_8	00	ATG	None	None	0.585
k127_5346750_9	10692	11645	1	68002_9	00	ATG	None	None	0.607
k127_5346750_10	11850	14093	1	68002_10	01	ATG	None	None	0.597
k127_5346893_1	2	1483	-1	68003_1	11	Edge	None	None	0.384
k127_5346915_1	1	1827	-1	68004_1	11	Edge	None	None	0.460
k127_5346917_1	3	326	1	68005_1	10	Edge	None	None	0.593
k127_5346917_2	379	1296	1	68005_2	01	ATG	AGGAG	5-10bp	0.589
k127_5346958_1	3	776	1	68006_1	10	Edge	None	None	0.478
k127_5346958_2	787	1503	1	68006_2	01	ATG	None	None	0.497
k127_5347054_1	292	723	1	68007_1	00	ATG	GGA/GAG/AGG	5-10bp	0.301
k127_5347054_2	786	977	-1	68007_2	00	ATG	GGAG/GAGG	5-10bp	0.333
k127_5347054_3	980	1057	-1	68007_3	01	Edge	None	None	0.295
k127_5347191_1	155	1021	1	68008_1	01	ATG	None	None	0.187
k127_5347275_1	2	490	-1	68009_1	10	ATG	None	None	0.579
k127_5347275_2	607	714	-1	68009_2	00	ATG	None	None	0.611
k127_5347275_3	747	1139	-1	68009_3	01	Edge	None	None	0.606
k127_5347303_1	13	678	-1	68010_1	00	ATG	None	None	0.547
k127_5347303_2	675	1277	-1	68010_2	00	ATG	None	None	0.502
k127_5347341_1	3	929	-1	68011_1	10	ATG	AGGAGG	5-10bp	0.587
k127_5347401_1	2	469	1	68012_1	10	Edge	None	None	0.389
k127_5347401_2	582	755	-1	68012_2	00	ATG	AGxAGG/AGGxGG	11-12bp	0.322
k127_5347401_3	942	1004	1	68012_3	01	ATG	AGGA	5-10bp	0.429
k127_5347564_1	2	343	1	68013_1	10	Edge	None	None	0.330
k127_5347564_2	433	3387	1	68013_2	00	ATG	GGA/GAG/AGG	5-10bp	0.245
k127_5347564_3	3510	3836	-1	68013_3	01	Edge	None	None	0.287
k127_5347741_1	2	499	-1	68014_1	10	ATG	GGAG/GAGG	5-10bp	0.544
k127_5347741_2	474	1340	-1	68014_2	01	Edge	None	None	0.507
k127_5347798_1	2	79	-1	68015_1	10	ATG	AAA	14bp	0.462
k127_5347798_2	137	328	-1	68015_2	00	ATG	None	None	0.469
k127_5347798_3	572	880	-1	68015_3	00	ATG	None	None	0.411
k127_5347798_4	921	1223	-1	68015_4	00	GTG	None	None	0.531
k127_5347798_5	1279	1611	1	68015_5	00	ATG	None	None	0.495
k127_5347813_1	1	1059	-1	68016_1	10	ATG	AGGA	5-10bp	0.433
k127_5347813_2	1081	1839	-1	68016_2	00	GTG	GGA/GAG/AGG	3-4bp	0.415
k127_5347813_3	1931	3481	1	68016_3	00	ATG	None	None	0.428
k127_5347813_4	3547	4242	1	68016_4	00	ATG	AGGAG	5-10bp	0.402
k127_5347813_5	4239	4553	1	68016_5	00	ATG	None	None	0.419
k127_5347983_1	3	656	1	68017_1	10	Edge	None	None	0.306
k127_5347983_2	673	1536	1	68017_2	00	GTG	GGAG/GAGG	5-10bp	0.295
k127_5347983_3	1556	1798	1	68017_3	01	ATG	AGGAG	5-10bp	0.337
k127_5348330_1	97	1377	1	68018_1	01	ATG	TAA	11bp	0.209
k127_5348533_1	3	1706	1	68019_1	11	Edge	None	None	0.207
k127_5348628_1	260	352	1	68020_1	00	ATG	TAA	9bp	0.237
k127_5348628_2	349	1314	1	68020_2	00	ATG	AAAA	12bp	0.463
k127_5348628_3	1311	3254	1	68020_3	00	ATG	None	None	0.471
k127_5348628_4	3769	4242	1	68020_4	01	ATG	TAAA	12bp	0.447
k127_5348638_1	1	939	-1	68021_1	10	ATG	None	None	0.388
k127_5348638_2	942	1559	-1	68021_2	01	Edge	None	None	0.395
k127_5348849_1	2	1267	-1	68022_1	10	ATG	None	None	0.482
k127_5348849_2	1257	1643	-1	68022_2	01	Edge	None	None	0.486
k127_5348851_1	221	769	-1	68023_1	00	ATG	AGGA	5-10bp	0.266
k127_5348851_2	1002	1184	1	68023_2	01	ATG	AGGAGG	3-4bp	0.328
k127_5348912_1	54	1067	-1	68024_1	00	ATG	TAA	13bp	0.464
k127_5348912_2	1064	1669	-1	68024_2	01	Edge	None	None	0.485
k127_5348956_1	48	347	1	68025_1	00	ATG	GGAG/GAGG	5-10bp	0.513
k127_5348956_2	344	577	1	68025_2	00	ATG	AGGAG	5-10bp	0.483
k127_5348956_3	561	1799	-1	68025_3	00	ATG	GGAG/GAGG	5-10bp	0.641
k127_5348956_4	2188	2664	-1	68025_4	01	Edge	None	None	0.623
k127_5348978_1	200	754	1	68026_1	00	ATG	GGA/GAG/AGG	5-10bp	0.328
k127_5348978_2	1064	1336	1	68026_2	00	ATG	AGGA	5-10bp	0.282
k127_5348978_3	1337	3058	-1	68026_3	00	ATG	GGAG/GAGG	5-10bp	0.286
k127_5348978_4	3186	5291	-1	68026_4	00	ATG	AGGA	5-10bp	0.276
k127_5348978_5	5295	5981	-1	68026_5	01	Edge	None	None	0.310
k127_5349022_1	3	680	1	68027_1	10	Edge	None	None	0.552
k127_5349022_2	1030	1113	1	68027_2	01	ATG	AGGAGG	5-10bp	0.548
k127_5349137_1	1	624	-1	68028_1	10	GTG	GGA/GAG/AGG	5-10bp	0.253
k127_5349137_2	694	957	-1	68028_2	00	ATG	AGGAG	5-10bp	0.261
k127_5349137_3	1067	1255	1	68028_3	01	ATG	GGAGG	5-10bp	0.228
k127_5349145_1	3	569	1	68029_1	10	Edge	None	None	0.430
k127_5349145_2	562	1617	-1	68029_2	00	ATG	None	None	0.348
k127_5349145_3	1625	2665	-1	68029_3	00	ATG	None	None	0.364
k127_5349145_4	2658	2873	-1	68029_4	01	Edge	None	None	0.375
k127_5349159_1	34	222	1	68030_1	00	ATG	GGA/GAG/AGG	5-10bp	0.175
k127_5349159_2	383	658	1	68030_2	00	ATG	None	None	0.275
k127_5349159_3	717	887	1	68030_3	00	ATG	None	None	0.187
k127_5349159_4	871	1431	1	68030_4	01	ATG	GGA/GAG/AGG	11-12bp	0.205
k127_5349281_1	2	103	-1	68031_1	10	ATG	None	None	0.598
k127_5349281_2	212	751	-1	68031_2	00	ATG	None	None	0.583
k127_5349281_3	876	2150	-1	68031_3	00	ATG	None	None	0.609
k127_5349281_4	2250	2450	-1	68031_4	00	ATG	None	None	0.483
k127_5349281_5	2668	3504	1	68031_5	00	ATG	None	None	0.576
k127_5349281_6	3531	4562	1	68031_6	00	ATG	None	None	0.590
k127_5349281_7	4598	4819	1	68031_7	01	ATG	None	None	0.626
k127_5349351_1	26	1120	-1	68032_1	01	Edge	None	None	0.553
k127_5349525_1	3	692	1	68033_1	10	Edge	None	None	0.403
k127_5349525_2	880	1164	-1	68033_2	01	Edge	None	None	0.467
k127_5349601_1	1	108	1	68034_1	10	Edge	None	None	0.500
k127_5349601_2	117	383	1	68034_2	00	GTG	GGAG/GAGG	5-10bp	0.543
k127_5349601_3	428	1732	1	68034_3	01	ATG	GGA/GAG/AGG	5-10bp	0.556
k127_5349609_1	1	621	1	68035_1	10	Edge	None	None	0.530
k127_5349609_2	625	1416	1	68035_2	01	ATG	None	None	0.519
k127_5349969_1	3	71	-1	68036_1	10	ATG	AATAA	5bp	0.377
k127_5349969_2	108	1268	1	68036_2	01	ATG	TAAA	12bp	0.397
k127_5350122_1	1	1038	-1	68037_1	11	Edge	None	None	0.505
k127_5350128_1	2	292	1	68038_1	10	Edge	None	None	0.567
k127_5350128_2	428	1096	1	68038_2	01	ATG	None	None	0.589
k127_5350320_1	3	290	1	68039_1	10	Edge	None	None	0.323
k127_5350320_2	360	1265	1	68039_2	00	ATG	AGxAG	5-10bp	0.322
k127_5350381_1	31	732	-1	68040_1	00	ATG	TAA	12bp	0.470
k127_5350381_2	745	1230	-1	68040_2	01	Edge	None	None	0.473
k127_5350405_1	1	135	1	68041_1	10	Edge	None	None	0.244
k127_5350405_2	708	1706	-1	68041_2	00	ATG	None	None	0.267
k127_5350639_1	3	65	-1	68042_1	10	ATG	AGGAGG	5-10bp	0.444
k127_5350639_2	159	572	-1	68042_2	00	TTG	GGAG/GAGG	5-10bp	0.534
k127_5350639_3	610	1344	-1	68042_3	00	ATG	GGAG/GAGG	5-10bp	0.554
k127_5350668_1	2	94	1	68043_1	10	Edge	None	None	0.237
k127_5350668_2	442	576	-1	68043_2	00	ATG	None	None	0.267
k127_5350668_3	1188	1301	-1	68043_3	01	Edge	None	None	0.342
k127_5350669_1	1	966	-1	68044_1	10	ATG	None	None	0.529
k127_5350669_2	979	1083	-1	68044_2	01	Edge	None	None	0.505
k127_5350675_1	47	607	-1	68045_1	00	ATG	TAAA	12bp	0.490
k127_5350675_2	628	906	-1	68045_2	00	ATG	None	None	0.484
k127_5350675_3	913	1143	-1	68045_3	01	Edge	None	None	0.476
k127_5350703_1	306	1250	1	68046_1	01	ATG	GGA/GAG/AGG	5-10bp	0.510
k127_5350747_1	207	590	-1	68047_1	00	ATG	AAAAAA	13bp	0.451
k127_5350747_2	672	1544	-1	68047_2	01	Edge	None	None	0.545
k127_5350985_1	77	694	1	68048_1	00	ATG	None	None	0.628
k127_5350985_2	743	2347	1	68048_2	01	GTG	None	None	0.626
k127_5351034_1	3	1997	-1	68049_1	11	Edge	None	None	0.479
k127_5351072_1	2	811	-1	68050_1	10	ATG	AGGAGG	5-10bp	0.530
k127_5351072_2	1060	1782	-1	68050_2	00	ATG	GGAGG	5-10bp	0.515
k127_5351072_3	1801	3159	-1	68050_3	00	ATG	AGGAG	5-10bp	0.522
k127_5351072_4	3245	3439	-1	68050_4	00	ATG	AGGAGG	5-10bp	0.426
k127_5351072_5	3460	3684	-1	68050_5	01	Edge	None	None	0.520
k127_5351497_1	2	5989	-1	68051_1	10	ATG	None	None	0.460
k127_5351643_1	3	1184	-1	68052_1	11	Edge	None	None	0.525
k127_5351752_1	517	612	-1	68053_1	00	ATG	AGGAG	5-10bp	0.385
k127_5351752_2	644	1078	-1	68053_2	00	ATG	GGAGG	5-10bp	0.400
k127_5351752_3	1102	1605	-1	68053_3	00	ATG	AGGAGG	5-10bp	0.381
k127_5351752_4	1856	2458	1	68053_4	00	ATG	AGGA	5-10bp	0.426
k127_5351752_5	2480	4588	1	68053_5	00	ATG	AGGAG	5-10bp	0.458
k127_5351752_6	4588	5175	1	68053_6	00	ATG	GGA/GAG/AGG	5-10bp	0.497
k127_5351752_7	5189	5614	-1	68053_7	00	ATG	AGGA	5-10bp	0.451
k127_5351752_8	5963	6181	1	68053_8	00	ATG	AGGAGG	5-10bp	0.429
k127_5351752_9	6229	6498	-1	68053_9	01	Edge	None	None	0.459
k127_5351861_1	3	347	-1	68054_1	10	ATG	AGGAG	5-10bp	0.542
k127_5351861_2	365	799	-1	68054_2	00	ATG	GGA/GAG/AGG	5-10bp	0.501
k127_5351861_3	1071	1583	1	68054_3	01	ATG	GGAG/GAGG	5-10bp	0.526
k127_5351900_1	3	1073	1	68055_1	10	Edge	None	None	0.350
k127_5351900_2	1070	1702	-1	68055_2	00	ATG	None	None	0.330
k127_5351900_3	1742	2041	-1	68055_3	00	ATG	None	None	0.277
k127_5351900_4	2227	3084	1	68055_4	00	ATG	GGA/GAG/AGG	5-10bp	0.346
k127_5351900_5	3086	4129	-1	68055_5	00	ATG	AGGAG	5-10bp	0.335
k127_5351900_6	4298	4381	1	68055_6	01	ATG	AGGAG	5-10bp	0.274
k127_5352153_1	2	289	1	68056_1	10	Edge	None	None	0.344
k127_5352153_2	286	1791	1	68056_2	00	ATG	GGA/GAG/AGG	5-10bp	0.385
k127_5352153_3	1805	2908	1	68056_3	01	ATG	GGAG/GAGG	5-10bp	0.367
k127_5352183_1	2	949	-1	68057_1	10	ATG	TAA	13bp	0.391
k127_5352188_1	2	304	1	68058_1	10	Edge	None	None	0.422
k127_5352188_2	344	1060	-1	68058_2	01	Edge	None	None	0.425
k127_5352281_1	2	1678	1	68059_1	11	Edge	None	None	0.226
k127_5352306_1	3	1439	1	68060_1	10	Edge	None	None	0.642
k127_5352306_2	1591	2211	1	68060_2	01	ATG	AGGAG	5-10bp	0.659
k127_5352336_1	63	854	1	68061_1	00	ATG	None	None	0.265
k127_5352336_2	920	1027	1	68061_2	01	ATG	None	None	0.250
k127_5352344_1	1	897	1	68062_1	10	Edge	None	None	0.476
k127_5352344_2	903	1421	1	68062_2	01	ATG	TAA	5bp	0.495
k127_5352345_1	3	1385	-1	68063_1	10	ATG	None	None	0.585
k127_5352345_2	1461	1685	1	68063_2	00	ATG	None	None	0.489
k127_5352345_3	1972	2613	1	68063_3	00	ATG	GGAG/GAGG	5-10bp	0.600
k127_5352345_4	2737	3375	-1	68063_4	00	ATG	None	None	0.507
k127_5352345_5	3450	3884	1	68063_5	00	ATG	AGGAGG	3-4bp	0.533
k127_5352345_6	3894	5225	-1	68063_6	00	ATG	None	None	0.540
k127_5352345_7	5249	5599	-1	68063_7	00	ATG	None	None	0.550
k127_5352345_8	5646	6836	-1	68063_8	01	Edge	None	None	0.588
k127_5352393_1	2	373	-1	68064_1	10	ATG	GGA/GAG/AGG	3-4bp	0.508
k127_5352393_2	501	1937	-1	68064_2	01	Edge	None	None	0.559
k127_5352476_1	2	1411	1	68065_1	11	Edge	None	None	0.718
k127_5352494_1	2	730	1	68066_1	10	Edge	None	None	0.477
k127_5352494_2	1350	2453	-1	68066_2	00	ATG	AGGAG	5-10bp	0.473
k127_5352494_3	2789	4984	1	68066_3	00	ATG	AGGAG	5-10bp	0.515
k127_5352494_4	4984	5532	1	68066_4	00	GTG	GGA/GAG/AGG	5-10bp	0.574
k127_5352494_5	6095	6328	1	68066_5	01	ATG	None	None	0.397
k127_5352642_1	3	3158	1	68067_1	10	Edge	None	None	0.397
k127_5352642_2	3272	4111	-1	68067_2	00	ATG	None	None	0.329
k127_5352642_3	4123	6276	-1	68067_3	00	ATG	AGGAGG	5-10bp	0.380
k127_5352642_4	6610	7533	1	68067_4	00	ATG	GGA/GAG/AGG	5-10bp	0.294
k127_5352642_5	7431	7673	-1	68067_5	00	ATG	None	None	0.288
k127_5352642_6	7633	7800	-1	68067_6	00	ATG	AGGAGG	5-10bp	0.310
k127_5352642_7	8027	8206	1	68067_7	01	ATG	AGGAGG	5-10bp	0.328
k127_5352652_1	2	358	-1	68068_1	10	TTG	TAA	11bp	0.468
k127_5352652_2	405	494	1	68068_2	00	ATG	TAAAAA	11bp	0.367
k127_5352652_3	470	2506	-1	68068_3	00	ATG	TAAAA	12bp	0.486
k127_5352652_4	2609	4126	1	68068_4	00	ATG	AAGAA	14bp	0.503
k127_5352652_5	4126	5229	1	68068_5	00	ATG	TAGAA	11bp	0.482
k127_5352652_6	5368	5889	1	68068_6	00	GTG	AAA	12bp	0.508
k127_5352652_7	5894	6982	-1	68068_7	00	ATG	AAAAA	12bp	0.518
k127_5352652_8	7234	7656	-1	68068_8	01	Edge	None	None	0.548
k127_5352688_1	101	1024	1	68069_1	01	ATG	None	None	0.196
k127_5352700_1	3	962	1	68070_1	10	Edge	None	None	0.509
k127_5352744_1	2	889	-1	68071_1	10	TTG	4Base/6BMM	13-15bp	0.261
k127_5352744_2	852	1319	-1	68071_2	00	ATG	4Base/6BMM	13-15bp	0.303
k127_5352777_1	61	1044	-1	68072_1	01	Edge	None	None	0.470
k127_5352841_1	3	260	1	68073_1	10	Edge	None	None	0.609
k127_5352967_1	2	919	1	68074_1	10	Edge	None	None	0.468
k127_5352967_2	957	1589	1	68074_2	00	ATG	GGAG/GAGG	5-10bp	0.461
k127_5352967_3	1606	2247	-1	68074_3	01	Edge	None	None	0.463
k127_5353255_1	2	244	-1	68075_1	10	ATG	None	None	0.490
k127_5353255_2	416	1570	1	68075_2	00	ATG	TAAA	12bp	0.468
k127_5353255_3	1788	2126	-1	68075_3	01	Edge	None	None	0.448
k127_5353281_1	2	856	1	68076_1	10	Edge	None	None	0.481
k127_5353281_2	858	1241	1	68076_2	00	TTG	GGxGG	5-10bp	0.497
k127_5353281_3	1256	1609	1	68076_3	01	ATG	AGGAGG	5-10bp	0.511
k127_5353317_1	1	1086	1	68077_1	10	Edge	None	None	0.321
k127_5353317_2	1117	1713	-1	68077_2	01	Edge	None	None	0.310
k127_5353354_1	2	1333	1	68078_1	10	Edge	None	None	0.646
k127_5353354_2	1356	2348	1	68078_2	00	ATG	None	None	0.621
k127_5353354_3	2484	2543	1	68078_3	01	ATG	None	None	0.567
k127_5353478_1	14	994	-1	68079_1	00	ATG	GGA/GAG/AGG	5-10bp	0.364
k127_5353535_1	216	602	1	68080_1	00	ATG	TAAAAA	9bp	0.519
k127_5353535_2	608	835	1	68080_2	00	ATG	AATAA	5bp	0.491
k127_5353535_3	832	1227	1	68080_3	00	ATG	None	None	0.530
k127_5353535_4	1224	1409	1	68080_4	01	ATG	None	None	0.435
k127_5353656_1	2	763	-1	68081_1	10	ATG	None	None	0.571
k127_5353656_2	830	1945	1	68081_2	01	ATG	None	None	0.620
k127_5353663_1	2	991	-1	68082_1	10	TTG	GGA/GAG/AGG	5-10bp	0.159
k127_5353663_2	1030	1509	-1	68082_2	01	Edge	None	None	0.231
k127_5353696_1	1	756	1	68083_1	10	Edge	None	None	0.411
k127_5353696_2	778	1872	1	68083_2	01	ATG	AGGAG	5-10bp	0.436
k127_5353860_1	60	728	-1	68084_1	00	ATG	GGA/GAG/AGG	5-10bp	0.532
k127_5353860_2	773	1717	-1	68084_2	01	Edge	None	None	0.515
k127_5353920_1	2	139	-1	68085_1	10	ATG	AGGA	5-10bp	0.254
k127_5353920_2	81	905	-1	68085_2	00	ATG	None	None	0.232
k127_5353920_3	1107	1208	-1	68085_3	01	Edge	None	None	0.147
k127_5353923_1	3	641	1	68086_1	10	Edge	None	None	0.421
k127_5353923_2	694	1014	-1	68086_2	01	Edge	None	None	0.480
k127_5353983_1	1	858	1	68087_1	10	Edge	None	None	0.284
k127_5353983_2	973	2685	1	68087_2	01	ATG	AGGAG	5-10bp	0.315
k127_5354062_1	1	336	1	68088_1	10	Edge	None	None	0.521
k127_5354062_2	504	1748	1	68088_2	00	ATG	None	None	0.526
k127_5354062_3	2034	3461	1	68088_3	00	ATG	GGA/GAG/AGG	5-10bp	0.543
k127_5354062_4	3476	4411	-1	68088_4	00	ATG	None	None	0.525
k127_5354062_5	4514	5854	1	68088_5	00	ATG	None	None	0.509
k127_5354063_1	191	1111	1	68089_1	00	ATG	GGA/GAG/AGG	5-10bp	0.256
k127_5354063_2	1210	1497	1	68089_2	01	ATG	AGGAG	5-10bp	0.191
k127_5354113_1	2	673	-1	68090_1	10	ATG	None	None	0.467
k127_5354113_2	803	1825	-1	68090_2	01	Edge	None	None	0.455
k127_5354168_1	1	927	1	68091_1	10	Edge	None	None	0.521
k127_5354168_2	934	1284	1	68091_2	00	ATG	TAAAAA	10bp	0.490
k127_5354168_3	1326	1934	-1	68091_3	00	ATG	AAA	10bp	0.475
k127_5354168_4	1931	2599	-1	68091_4	00	ATG	None	None	0.501
k127_5354168_5	2631	3083	-1	68091_5	00	ATG	TAAA	15bp	0.503
k127_5354168_6	3100	4068	-1	68091_6	00	ATG	TAA	12bp	0.516
k127_5354168_7	4152	4568	-1	68091_7	00	ATG	TAAA	11bp	0.489
k127_5354168_8	4697	6586	1	68091_8	00	ATG	TAAA	12bp	0.492
k127_5354168_9	6643	7293	1	68091_9	01	ATG	TAA	14bp	0.538
k127_5354197_1	3	293	1	68092_1	10	Edge	None	None	0.399
k127_5354197_2	296	1075	1	68092_2	01	ATG	AGGAGG	5-10bp	0.481
k127_5354207_1	1	1005	1	68093_1	10	Edge	None	None	0.587
k127_5354274_1	398	655	1	68094_1	00	ATG	AAA	11bp	0.430
k127_5354274_2	819	935	-1	68094_2	00	ATG	TAA	11bp	0.316
k127_5354274_3	1043	1141	-1	68094_3	00	ATG	AAAAA	12bp	0.394
k127_5354274_4	1242	1508	1	68094_4	00	GTG	AACAA	10bp	0.356
k127_5354274_5	1645	2832	1	68094_5	01	ATG	TAA	12bp	0.459
k127_5354279_1	663	1073	-1	68095_1	01	Edge	None	None	0.363
k127_5354314_1	3	233	1	68096_1	10	Edge	None	None	0.242
k127_5354314_2	233	823	1	68096_2	00	ATG	AGGAG	5-10bp	0.247
k127_5354314_3	783	1238	1	68096_3	01	ATG	AGGAG	5-10bp	0.235
k127_5354357_1	25	159	-1	68097_1	00	ATG	AGGA/GGAG/GAGG	11-12bp	0.378
k127_5354357_2	529	774	-1	68097_2	00	TTG	None	None	0.463
k127_5354357_3	799	1047	-1	68097_3	00	ATG	None	None	0.406
k127_5354357_4	1048	1362	-1	68097_4	01	Edge	None	None	0.419
k127_5354379_1	151	603	-1	68098_1	00	ATG	AGGA/GGAG/GAGG	11-12bp	0.377
k127_5354379_2	1452	1631	1	68098_2	01	ATG	AGGA	5-10bp	0.372
k127_5354415_1	1	1191	1	68099_1	10	Edge	None	None	0.488
k127_5354415_2	1235	1510	1	68099_2	01	ATG	None	None	0.486
k127_5354426_1	147	683	1	68100_1	00	ATG	None	None	0.514
k127_5354426_2	687	1109	1	68100_2	00	ATG	GGAG/GAGG	5-10bp	0.560
k127_5354426_3	1253	1330	-1	68100_3	01	Edge	None	None	0.577
k127_5354489_1	3	611	1	68101_1	10	Edge	None	None	0.507
k127_5354489_2	625	1749	1	68101_2	01	ATG	None	None	0.557
k127_5354529_1	3	1802	-1	68102_1	11	Edge	None	None	0.261
k127_5354537_1	168	1055	-1	68103_1	01	Edge	None	None	0.510
k127_5354555_1	118	1620	1	68104_1	01	ATG	None	None	0.212
k127_5354615_1	2	385	1	68105_1	10	Edge	None	None	0.411
k127_5354615_2	472	3537	1	68105_2	00	ATG	None	None	0.324
k127_5354615_3	3742	4029	1	68105_3	01	ATG	None	None	0.500
k127_5354709_1	104	2218	1	68106_1	00	ATG	None	None	0.199
k127_5354903_1	2	976	1	68107_1	10	Edge	None	None	0.518
k127_5354903_2	995	1264	1	68107_2	01	ATG	None	None	0.448
k127_5354908_1	2	448	-1	68108_1	10	ATG	None	None	0.374
k127_5354908_2	472	1611	-1	68108_2	00	ATG	None	None	0.326
k127_5354908_3	1647	2513	-1	68108_3	00	ATG	AGxAG	3-4bp	0.355
k127_5354908_4	2513	2977	-1	68108_4	00	ATG	None	None	0.344
k127_5354908_5	2961	3077	-1	68108_5	01	Edge	None	None	0.265
k127_5354947_1	1	231	-1	68109_1	10	ATG	AGGAG/GGAGG	11-12bp	0.524
k127_5354947_2	280	903	-1	68109_2	00	ATG	GGAG/GAGG	5-10bp	0.457
k127_5354947_3	979	1173	-1	68109_3	01	Edge	None	None	0.436
k127_5354992_1	3	764	1	68110_1	10	Edge	None	None	0.495
k127_5355181_1	3	836	-1	68111_1	10	ATG	None	None	0.559
k127_5355181_2	911	1936	-1	68111_2	00	ATG	None	None	0.579
k127_5355181_3	2224	3321	-1	68111_3	00	ATG	None	None	0.584
k127_5355181_4	3449	3628	1	68111_4	00	ATG	None	None	0.467
k127_5355181_5	3625	4383	1	68111_5	00	ATG	None	None	0.578
k127_5355181_6	4409	5953	1	68111_6	00	ATG	None	None	0.556
k127_5355181_7	5981	7375	1	68111_7	00	ATG	None	None	0.589
k127_5355181_8	7403	9268	-1	68111_8	00	ATG	AGGAGG	5-10bp	0.577
k127_5355181_9	9265	11088	-1	68111_9	00	ATG	None	None	0.581
k127_5355181_10	11102	11767	-1	68111_10	00	ATG	None	None	0.601
k127_5355181_11	11764	13851	-1	68111_11	00	ATG	None	None	0.599
k127_5355181_12	13932	16247	-1	68111_12	00	ATG	None	None	0.578
k127_5355181_13	16266	17975	-1	68111_13	00	ATG	None	None	0.590
k127_5355181_14	18252	19109	-1	68111_14	00	ATG	None	None	0.422
k127_5355181_15	19111	19698	-1	68111_15	00	ATG	None	None	0.408
k127_5355257_1	1	879	-1	68112_1	10	ATG	GGAG/GAGG	5-10bp	0.590
k127_5355257_2	968	1075	-1	68112_2	01	Edge	None	None	0.593
k127_5355380_1	1	1056	1	68113_1	11	Edge	None	None	0.207
k127_5355415_1	3	749	-1	68114_1	10	ATG	TAAA	12bp	0.485
k127_5355415_2	779	1036	-1	68114_2	01	Edge	None	None	0.434
k127_5355424_1	1	378	-1	68115_1	10	ATG	TAA	12bp	0.381
k127_5355424_2	449	826	-1	68115_2	00	ATG	None	None	0.341
k127_5355424_3	890	2356	-1	68115_3	00	ATG	TAA	12bp	0.389
k127_5355424_4	2461	2631	-1	68115_4	01	Edge	None	None	0.363
k127_5355426_1	2	1369	-1	68116_1	10	ATG	None	None	0.557
k127_5355426_2	1530	1715	-1	68116_2	01	Edge	None	None	0.554
k127_5355487_1	200	1081	1	68117_1	00	ATG	AGGAG	5-10bp	0.491
k127_5355487_2	1081	1308	1	68117_2	00	ATG	GGA/GAG/AGG	5-10bp	0.461
k127_5355524_1	839	1039	1	68118_1	01	ATG	TAAA	6bp	0.249
k127_5355607_1	224	661	1	68119_1	00	ATG	GGAGG	5-10bp	0.459
k127_5355607_2	658	1053	1	68119_2	01	ATG	GGAG/GAGG	5-10bp	0.452
k127_5355659_1	2	79	1	68120_1	10	Edge	None	None	0.410
k127_5355659_2	92	964	1	68120_2	00	ATG	None	None	0.525
k127_5355659_3	1009	2751	1	68120_3	01	ATG	AACAA	15bp	0.523
k127_5355664_1	79	2109	-1	68121_1	00	ATG	AGGAG	5-10bp	0.232
k127_5355681_1	20	382	-1	68122_1	00	ATG	None	None	0.295
k127_5355681_2	621	1556	-1	68122_2	00	ATG	None	None	0.315
k127_5355717_1	2	640	-1	68123_1	10	ATG	TAA	11bp	0.402
k127_5355717_2	803	1153	-1	68123_2	01	Edge	None	None	0.487
k127_5355758_1	2	112	1	68124_1	10	Edge	None	None	0.252
k127_5355758_2	123	1133	-1	68124_2	00	ATG	AGGAG	5-10bp	0.223
k127_5355758_3	1126	1191	-1	68124_3	01	Edge	None	None	0.182
k127_5356186_1	3	1301	1	68125_1	11	Edge	None	None	0.627
k127_5356269_1	154	2523	-1	68126_1	01	Edge	None	None	0.515
k127_5356328_1	3	980	1	68127_1	10	Edge	None	None	0.555
k127_5356328_2	1347	1562	-1	68127_2	01	Edge	None	None	0.500
k127_5356363_1	1	705	1	68128_1	10	Edge	None	None	0.485
k127_5356363_2	705	2018	1	68128_2	01	ATG	AAA	12bp	0.487
k127_5356371_1	3	1301	1	68129_1	10	Edge	None	None	0.487
k127_5356371_2	1298	2011	-1	68129_2	00	ATG	TAA	12bp	0.500
k127_5356371_3	2120	3094	1	68129_3	00	ATG	AAA	13bp	0.505
k127_5356371_4	3069	4040	1	68129_4	00	ATG	TAA	12bp	0.480
k127_5356371_5	4118	4729	1	68129_5	00	ATG	None	None	0.487
k127_5356371_6	4722	5981	1	68129_6	00	ATG	AAA	13bp	0.510
k127_5356371_7	6009	6566	1	68129_7	01	ATG	TAAA	12bp	0.536
k127_5356443_1	1	930	1	68130_1	10	Edge	None	None	0.235
k127_5356571_1	3	1106	1	68131_1	11	Edge	None	None	0.416
k127_5356643_1	198	1133	1	68132_1	00	TTG	AAAA	7bp	0.475
k127_5356643_2	1146	3473	1	68132_2	00	ATG	TAAA	11bp	0.380
k127_5356643_3	3532	5013	1	68132_3	00	ATG	AATAA	9bp	0.493
k127_5356643_4	5724	6236	1	68132_4	00	ATG	AAAA	12bp	0.520
k127_5356643_5	6468	6578	1	68132_5	01	ATG	TAAA	12bp	0.541
k127_5356661_1	3	374	-1	68133_1	10	ATG	None	None	0.594
k127_5356661_2	493	2091	-1	68133_2	00	ATG	None	None	0.549
k127_5356661_3	2214	2732	-1	68133_3	01	Edge	None	None	0.489
k127_5356715_1	179	1087	-1	68134_1	01	Edge	None	None	0.191
k127_5356877_1	1	1530	1	68135_1	11	Edge	None	None	0.341
k127_5357007_1	3	347	-1	68136_1	10	ATG	GGA/GAG/AGG	11-12bp	0.246
k127_5357007_2	486	1373	1	68136_2	00	ATG	None	None	0.329
k127_5357007_3	1381	1626	1	68136_3	00	ATG	AGGAG	3-4bp	0.301
k127_5357007_4	1623	2096	1	68136_4	00	ATG	AGGAG	5-10bp	0.234
k127_5357007_5	2093	2356	1	68136_5	00	ATG	AGGA	5-10bp	0.261
k127_5357007_6	2353	2511	1	68136_6	01	ATG	AGGAG	5-10bp	0.333
k127_5357019_1	3	323	1	68137_1	10	Edge	None	None	0.402
k127_5357019_2	349	501	1	68137_2	00	ATG	GGA/GAG/AGG	5-10bp	0.392
k127_5357019_3	609	1088	1	68137_3	00	ATG	AGxAGG/AGGxGG	5-10bp	0.402
k127_5357025_1	3	1085	1	68138_1	11	Edge	None	None	0.557
k127_5357028_1	1	807	-1	68139_1	10	ATG	AGGAGG	5-10bp	0.465
k127_5357028_2	963	1247	-1	68139_2	01	Edge	None	None	0.411
k127_5357136_1	2	805	-1	68140_1	10	ATG	AACAA	15bp	0.501
k127_5357136_2	831	1298	-1	68140_2	01	Edge	None	None	0.534
k127_5357149_1	3	299	1	68141_1	10	Edge	None	None	0.340
k127_5357149_2	349	1272	1	68141_2	00	ATG	AGGA	5-10bp	0.417
k127_5357153_1	2	151	1	68142_1	10	Edge	None	None	0.420
k127_5357153_2	173	1135	1	68142_2	00	ATG	AGGAG(G)/GGAGG	13-15bp	0.350
k127_5357153_3	1280	1801	1	68142_3	01	ATG	AGGAG/GGAGG	11-12bp	0.406
k127_5357289_1	1	459	-1	68143_1	10	ATG	TAA	14bp	0.525
k127_5357289_2	474	1313	-1	68143_2	00	ATG	TAA	12bp	0.423
k127_5357289_3	1318	1578	-1	68143_3	01	Edge	None	None	0.548
k127_5357398_1	1	933	1	68144_1	10	Edge	None	None	0.250
k127_5357398_2	1008	1874	1	68144_2	00	ATG	GGA/GAG/AGG	5-10bp	0.235
k127_5357398_3	1876	2178	1	68144_3	01	ATG	GGAG/GAGG	5-10bp	0.241
k127_5357444_1	1	1338	-1	68145_1	10	ATG	AGGAG	5-10bp	0.351
k127_5357444_2	1350	3275	-1	68145_2	01	Edge	None	None	0.379
k127_5357521_1	2	157	1	68146_1	10	Edge	None	None	0.288
k127_5357521_2	697	999	-1	68146_2	00	ATG	None	None	0.300
k127_5357521_3	1004	1246	-1	68146_3	00	ATG	GGAG/GAGG	5-10bp	0.321
k127_5357521_4	1301	1678	-1	68146_4	00	ATG	AGGAG	5-10bp	0.249
k127_5357521_5	1660	1776	-1	68146_5	00	ATG	GGAGG	5-10bp	0.265
k127_5357632_1	3	923	-1	68147_1	10	ATG	AAAAA	12bp	0.465
k127_5357632_2	1093	1161	1	68147_2	01	ATG	TAA	12bp	0.188
k127_5357713_1	2	391	-1	68148_1	10	ATG	None	None	0.238
k127_5357713_2	512	958	-1	68148_2	00	ATG	AGGA	5-10bp	0.257
k127_5357799_1	192	998	-1	68149_1	01	Edge	None	None	0.202
k127_5358048_1	8	1021	-1	68150_1	01	Edge	None	None	0.488
k127_5358248_1	111	887	-1	68151_1	00	ATG	AAA	14bp	0.462
k127_5358248_2	1144	1833	-1	68151_2	00	ATG	None	None	0.474
k127_5358248_3	1903	2406	1	68151_3	00	ATG	None	None	0.435
k127_5358248_4	2403	2747	1	68151_4	00	ATG	None	None	0.475
k127_5358248_5	2754	3098	1	68151_5	00	ATG	AAA	13bp	0.493
k127_5358248_6	3102	3188	1	68151_6	01	ATG	None	None	0.460
k127_5358652_1	313	834	-1	68152_1	00	ATG	None	None	0.523
k127_5358652_2	831	1400	-1	68152_2	00	ATG	None	None	0.502
k127_5358652_3	1484	2002	-1	68152_3	00	ATG	None	None	0.530
k127_5358652_4	1995	2804	-1	68152_4	00	ATG	None	None	0.547
k127_5358652_5	2827	3315	-1	68152_5	00	ATG	None	None	0.552
k127_5358652_6	3530	5722	1	68152_6	00	ATG	None	None	0.552
k127_5358652_7	5870	7186	1	68152_7	00	ATG	None	None	0.547
k127_5358652_8	7627	8952	1	68152_8	01	ATG	None	None	0.588
k127_5358678_1	143	742	1	68153_1	00	ATG	AAAA	9bp	0.448
k127_5358678_2	770	2020	-1	68153_2	00	ATG	TAA	12bp	0.493
k127_5358828_1	1	516	1	68154_1	10	Edge	None	None	0.533
k127_5358828_2	644	1099	1	68154_2	01	ATG	None	None	0.522
k127_5359104_1	153	764	-1	68155_1	00	ATG	None	None	0.459
k127_5359104_2	761	1342	-1	68155_2	01	Edge	None	None	0.399
k127_5359118_1	2	877	1	68156_1	10	Edge	None	None	0.460
k127_5359118_2	867	1415	1	68156_2	01	ATG	None	None	0.461
k127_5359137_1	2	1006	-1	68157_1	11	Edge	None	None	0.564
k127_5359240_1	1	1728	1	68158_1	11	Edge	None	None	0.528
k127_5359287_1	332	610	-1	68159_1	00	ATG	AGGAGG	5-10bp	0.516
k127_5359287_2	716	1069	-1	68159_2	01	Edge	None	None	0.475
k127_5359300_1	3	155	1	68160_1	10	Edge	None	None	0.451
k127_5359300_2	157	810	1	68160_2	00	ATG	AGGAG	5-10bp	0.505
k127_5359300_3	811	1533	1	68160_3	00	TTG	GGxGG	5-10bp	0.495
k127_5359300_4	1520	2131	1	68160_4	00	TTG	AGGAGG	5-10bp	0.513
k127_5359300_5	2148	4403	1	68160_5	00	ATG	GGAG/GAGG	5-10bp	0.506
k127_5359370_1	1	462	1	68161_1	10	Edge	None	None	0.262
k127_5359370_2	452	1480	1	68161_2	00	ATG	None	None	0.320
k127_5359370_3	1483	1959	1	68161_3	01	ATG	GGA/GAG/AGG	5-10bp	0.239
k127_5359475_1	3	545	-1	68162_1	10	ATG	GGAG/GAGG	5-10bp	0.344
k127_5359475_2	545	1435	-1	68162_2	00	ATG	GGAGG	5-10bp	0.230
k127_5359475_3	1445	2227	-1	68162_3	00	ATG	GGAGG	5-10bp	0.319
k127_5359475_4	2237	2704	-1	68162_4	00	ATG	GGA/GAG/AGG	5-10bp	0.280
k127_5359475_5	2706	3170	-1	68162_5	00	ATG	AGGAG	5-10bp	0.297
k127_5359475_6	3171	4202	-1	68162_6	00	ATG	None	None	0.272
k127_5359475_7	4177	4890	-1	68162_7	00	ATG	AGGAG	5-10bp	0.315
k127_5359475_8	4993	5229	-1	68162_8	00	ATG	GGAGG	5-10bp	0.287
k127_5359475_9	5430	6632	-1	68162_9	00	ATG	GGAGG	5-10bp	0.381
k127_5359475_10	6762	8156	-1	68162_10	01	Edge	None	None	0.353
k127_5359621_1	1	177	-1	68163_1	10	ATG	AGGAGG	5-10bp	0.412
k127_5359621_2	364	741	1	68163_2	00	ATG	GGAG/GAGG	5-10bp	0.511
k127_5359621_3	1103	2281	-1	68163_3	00	GTG	GGAGG	5-10bp	0.367
k127_5359621_4	2416	2646	-1	68163_4	00	ATG	AGGAGG	5-10bp	0.394
k127_5359621_5	2863	2964	1	68163_5	01	ATG	GGAG/GAGG	5-10bp	0.490
k127_5359623_1	114	971	1	68164_1	00	ATG	AATAA	11bp	0.503
k127_5359623_2	972	1082	1	68164_2	01	ATG	None	None	0.604
k127_5359713_1	178	381	1	68165_1	00	ATG	AAAAA	11bp	0.436
k127_5359713_2	394	639	1	68165_2	00	ATG	TAAA	11bp	0.382
k127_5359713_3	893	1246	1	68165_3	00	ATG	TAAA	11bp	0.441
k127_5359713_4	1240	1737	1	68165_4	00	ATG	AAAA	15bp	0.428
k127_5359713_5	1734	2108	1	68165_5	01	ATG	AAA	11bp	0.488
k127_5359770_1	52	900	1	68166_1	00	ATG	GGAGG	5-10bp	0.545
k127_5359770_2	1040	1531	-1	68166_2	00	ATG	None	None	0.563
k127_5359770_3	1576	2373	-1	68166_3	00	ATG	AGGAG	5-10bp	0.580
k127_5359770_4	2442	2699	-1	68166_4	00	ATG	GGAGG	5-10bp	0.558
k127_5359770_5	2837	3784	-1	68166_5	00	ATG	AGGA	5-10bp	0.569
k127_5359770_6	3815	4306	-1	68166_6	01	Edge	None	None	0.644
k127_5359800_1	1	2133	1	68167_1	10	Edge	None	None	0.446
k127_5359800_2	2385	3110	-1	68167_2	01	Edge	None	None	0.471
k127_5359802_1	2	982	1	68168_1	10	Edge	None	None	0.494
k127_5359802_2	1034	1315	1	68168_2	01	GTG	None	None	0.525
k127_5359822_1	2	427	-1	68169_1	10	ATG	AGGAG/GGAGG	11-12bp	0.528
k127_5359822_2	664	1950	1	68169_2	00	ATG	GGA/GAG/AGG	5-10bp	0.505
k127_5359822_3	2054	2365	1	68169_3	01	ATG	AGGA	5-10bp	0.490
k127_5359867_1	95	1498	1	68170_1	00	ATG	None	None	0.189
k127_5360039_1	90	272	1	68171_1	00	ATG	AGGAG	5-10bp	0.350
k127_5360039_2	284	745	1	68171_2	00	ATG	AGGAG	5-10bp	0.323
k127_5360039_3	749	985	1	68171_3	00	ATG	AGGAG	5-10bp	0.329
k127_5360039_4	1154	1381	1	68171_4	01	ATG	AGGA	5-10bp	0.364
k127_5360115_1	3	1094	1	68172_1	10	Edge	None	None	0.386
k127_5360115_2	1069	1461	1	68172_2	01	ATG	None	None	0.382
k127_5360183_1	3	368	-1	68173_1	10	ATG	TAA	10bp	0.303
k127_5360183_2	530	1324	-1	68173_2	00	ATG	None	None	0.287
k127_5360183_3	1324	1395	-1	68173_3	01	Edge	None	None	0.333
k127_5360364_1	1	765	-1	68174_1	10	ATG	AGxAGG/AGGxGG	3-4bp	0.353
k127_5360364_2	774	1607	-1	68174_2	00	ATG	AGGAGG	5-10bp	0.337
k127_5360364_3	1609	2058	-1	68174_3	01	Edge	None	None	0.331
k127_5360606_1	127	4155	-1	68175_1	01	Edge	None	None	0.223
k127_5360662_1	1	1254	1	68176_1	10	Edge	None	None	0.242
k127_5361160_1	1	333	-1	68177_1	10	ATG	TAA	11bp	0.390
k127_5361160_2	700	2046	1	68177_2	00	ATG	TAAAAA	14bp	0.546
k127_5361160_3	2140	2349	1	68177_3	00	ATG	TAA	7bp	0.438
k127_5361224_1	54	1079	-1	68178_1	00	ATG	AGGAGG	5-10bp	0.522
k127_5361274_1	3	965	1	68179_1	10	Edge	None	None	0.575
k127_5361317_1	1	843	-1	68180_1	10	ATG	None	None	0.410
k127_5361317_2	825	1952	-1	68180_2	00	GTG	TAA	4bp	0.411
k127_5361317_3	1949	2629	-1	68180_3	00	ATG	AAAAA	11bp	0.401
k127_5361317_4	2673	3944	-1	68180_4	00	ATG	TAA	7bp	0.403
k127_5361317_5	4060	5070	1	68180_5	01	ATG	AAA	3bp	0.401
k127_5361391_1	3	152	-1	68181_1	00	ATG	AGGAG	5-10bp	0.560
k127_5361391_2	155	367	-1	68181_2	00	ATG	None	None	0.601
k127_5361391_3	357	740	-1	68181_3	00	ATG	AGGAG	5-10bp	0.518
k127_5361391_4	832	990	-1	68181_4	00	TTG	AGGAGG	5-10bp	0.579
k127_5361391_5	1032	1331	-1	68181_5	00	ATG	AGGAGG	5-10bp	0.553
k127_5361391_6	1549	1905	1	68181_6	00	ATG	None	None	0.571
k127_5361391_7	1880	2977	1	68181_7	00	ATG	None	None	0.610
k127_5361391_8	3233	3409	-1	68181_8	00	ATG	AGGAGG	5-10bp	0.542
k127_5361391_9	3409	3852	-1	68181_9	00	ATG	AGGAGG	5-10bp	0.574
k127_5361391_10	3873	4160	-1	68181_10	00	ATG	AGGAGG	5-10bp	0.521
k127_5361391_11	4221	4388	-1	68181_11	00	ATG	AGGAG	5-10bp	0.482
k127_5361391_12	4510	5214	-1	68181_12	01	Edge	None	None	0.600
k127_5361413_1	2	823	1	68182_1	10	Edge	None	None	0.473
k127_5361413_2	826	1650	1	68182_2	00	ATG	AGGA	5-10bp	0.496
k127_5361413_3	1647	1850	1	68182_3	01	ATG	GGAGG	3-4bp	0.446
k127_5361441_1	3	335	-1	68183_1	10	ATG	None	None	0.502
k127_5361441_2	384	1313	-1	68183_2	00	ATG	None	None	0.495
k127_5361441_3	1526	1960	1	68183_3	00	ATG	AGGT	7bp	0.476
k127_5361441_4	2030	2473	1	68183_4	01	ATG	None	None	0.516
k127_5361604_1	3	755	1	68184_1	10	Edge	None	None	0.409
k127_5361604_2	799	1368	1	68184_2	00	ATG	AGGA	5-10bp	0.307
k127_5361604_3	1384	1539	1	68184_3	01	ATG	AGGAG	5-10bp	0.545
k127_5361724_1	1	108	-1	68185_1	10	GTG	AAA	13bp	0.583
k127_5361724_2	225	1844	1	68185_2	00	TTG	AAAA	15bp	0.485
k127_5361724_3	1997	2134	-1	68185_3	01	Edge	None	None	0.391
k127_5361824_1	1	1179	-1	68186_1	10	ATG	None	None	0.526
k127_5361824_2	1311	1466	1	68186_2	01	ATG	None	None	0.506
k127_5361829_1	2	148	-1	68187_1	10	ATG	None	None	0.537
k127_5361829_2	249	758	-1	68187_2	00	ATG	None	None	0.578
k127_5361829_3	783	1646	-1	68187_3	00	ATG	None	None	0.595
k127_5361829_4	1625	1864	-1	68187_4	00	ATG	None	None	0.529
k127_5361829_5	1928	2548	-1	68187_5	00	ATG	None	None	0.560
k127_5361829_6	2596	3801	-1	68187_6	01	Edge	None	None	0.562
k127_5361944_1	2	184	-1	68188_1	10	ATG	GGA/GAG/AGG	5-10bp	0.268
k127_5361944_2	255	584	-1	68188_2	00	ATG	AGGAG	5-10bp	0.309
k127_5361944_3	749	1261	-1	68188_3	00	ATG	GGA/GAG/AGG	5-10bp	0.285
k127_5361944_4	1251	1682	-1	68188_4	00	ATG	GGA/GAG/AGG	5-10bp	0.273
k127_5361944_5	1691	2656	-1	68188_5	01	Edge	None	None	0.297
k127_5361948_1	3	671	1	68189_1	10	Edge	None	None	0.534
k127_5361948_2	721	1749	-1	68189_2	00	ATG	None	None	0.466
k127_5361948_3	1895	2356	1	68189_3	00	ATG	None	None	0.526
k127_5361948_4	2481	5402	1	68189_4	00	ATG	None	None	0.494
k127_5361948_5	5404	5964	1	68189_5	00	ATG	AGGAG	5-10bp	0.430
k127_5361948_6	5961	7139	1	68189_6	00	ATG	GGAG/GAGG	5-10bp	0.505
k127_5361948_7	7151	7915	1	68189_7	01	ATG	GGAG/GAGG	5-10bp	0.498
k127_5361975_1	1	228	1	68190_1	10	Edge	None	None	0.386
k127_5361975_2	173	541	1	68190_2	00	ATG	None	None	0.417
k127_5361975_3	675	1121	1	68190_3	01	ATG	None	None	0.405
k127_5362090_1	3	2417	-1	68191_1	11	Edge	None	None	0.523
k127_5362127_1	107	1066	-1	68192_1	00	ATG	None	None	0.270
k127_5362127_2	1095	1178	1	68192_2	01	ATG	None	None	0.226
k127_5362231_1	3	602	-1	68193_1	10	ATG	AGGAGG	5-10bp	0.500
k127_5362231_2	740	1141	-1	68193_2	00	ATG	None	None	0.396
k127_5362231_3	1138	1428	-1	68193_3	00	TTG	None	None	0.423
k127_5362231_4	1485	1631	-1	68193_4	00	GTG	GGA/GAG/AGG	5-10bp	0.483
k127_5362231_5	1638	2447	-1	68193_5	00	TTG	GGAGG	5-10bp	0.494
k127_5362231_6	2524	2739	1	68193_6	00	ATG	GGA/GAG/AGG	5-10bp	0.435
k127_5362231_7	2667	3452	-1	68193_7	01	Edge	None	None	0.517
k127_5362232_1	3	368	1	68194_1	10	Edge	None	None	0.172
k127_5362232_2	584	1471	-1	68194_2	00	ATG	GGA/GAG/AGG	5-10bp	0.214
k127_5362321_1	1	138	-1	68195_1	10	ATG	None	None	0.210
k127_5362321_2	497	1216	1	68195_2	00	TTG	GGA/GAG/AGG	5-10bp	0.240
k127_5362350_1	3	359	1	68196_1	10	Edge	None	None	0.417
k127_5362350_2	421	894	1	68196_2	00	ATG	GGAG/GAGG	5-10bp	0.348
k127_5362350_3	917	1156	1	68196_3	01	ATG	AGGAG	5-10bp	0.329
k127_5362400_1	2	724	1	68197_1	10	Edge	None	None	0.463
k127_5362400_2	738	1796	1	68197_2	00	ATG	GGA/GAG/AGG	5-10bp	0.474
k127_5362400_3	1819	3036	1	68197_3	01	ATG	GGAG/GAGG	5-10bp	0.463
k127_5362410_1	1	2064	-1	68198_1	10	ATG	None	None	0.503
k127_5362410_2	2082	2717	-1	68198_2	01	Edge	None	None	0.484
k127_5362430_1	3	149	1	68199_1	10	Edge	None	None	0.340
k127_5362430_2	154	420	1	68199_2	00	ATG	GGA/GAG/AGG	5-10bp	0.348
k127_5362430_3	413	1354	1	68199_3	01	ATG	GGAGG	5-10bp	0.448
k127_5362485_1	2	1387	1	68200_1	11	Edge	None	None	0.586
k127_5362547_1	458	1099	1	68201_1	01	ATG	AGGAG	5-10bp	0.565
k127_5362594_1	1	1971	1	68202_1	11	Edge	None	None	0.433
k127_5362706_1	1	270	1	68203_1	10	Edge	None	None	0.441
k127_5362706_2	512	1315	1	68203_2	00	ATG	TAA	11bp	0.483
k127_5362706_3	1337	1759	-1	68203_3	00	ATG	TAA	10bp	0.489
k127_5362706_4	1901	2881	1	68203_4	01	ATG	AAA	14bp	0.514
k127_5362800_1	59	1444	1	68204_1	00	ATG	None	None	0.616
k127_5362800_2	1511	1600	1	68204_2	01	ATG	None	None	0.489
k127_5362815_1	3	3389	1	68205_1	10	Edge	None	None	0.581
k127_5362815_2	3386	3649	1	68205_2	01	ATG	None	None	0.614
k127_5362835_1	2	223	1	68206_1	10	Edge	None	None	0.599
k127_5362835_2	229	1053	-1	68206_2	00	ATG	GGAG/GAGG	5-10bp	0.526
k127_5362835_3	1156	1629	-1	68206_3	01	Edge	None	None	0.561
k127_5362850_1	2	535	1	68207_1	10	Edge	None	None	0.279
k127_5362850_2	667	945	1	68207_2	00	ATG	None	None	0.290
k127_5362850_3	947	1582	1	68207_3	00	ATG	None	None	0.313
k127_5362850_4	1591	1998	1	68207_4	00	ATG	TAA	8bp	0.301
k127_5362850_5	2032	2226	1	68207_5	01	ATG	None	None	0.282
k127_5362899_1	1	525	-1	68208_1	10	ATG	None	None	0.518
k127_5362899_2	593	2026	-1	68208_2	00	ATG	None	None	0.530
k127_5362899_3	2069	3550	-1	68208_3	00	ATG	AGGAG	5-10bp	0.528
k127_5362899_4	3686	3799	-1	68208_4	01	Edge	None	None	0.535
k127_5363191_1	3	557	-1	68209_1	10	ATG	None	None	0.463
k127_5363191_2	576	692	-1	68209_2	00	ATG	TAAAAA	9bp	0.385
k127_5363191_3	898	1320	1	68209_3	01	ATG	TAAAA	12bp	0.414
k127_5363203_1	2	88	-1	68210_1	10	ATG	None	None	0.517
k127_5363203_2	152	1180	-1	68210_2	01	Edge	None	None	0.541
k127_5363241_1	2	619	-1	68211_1	10	ATG	GGA/GAG/AGG	5-10bp	0.502
k127_5363241_2	632	1564	-1	68211_2	00	TTG	GGAG/GAGG	5-10bp	0.493
k127_5363241_3	1648	2694	-1	68211_3	01	Edge	None	None	0.472
k127_5363335_1	1	207	1	68212_1	10	Edge	None	None	0.633
k127_5363335_2	226	1359	1	68212_2	01	ATG	GGA/GAG/AGG	5-10bp	0.603
k127_5363347_1	3	1352	-1	68213_1	10	ATG	None	None	0.563
k127_5363347_2	1415	2365	-1	68213_2	01	Edge	None	None	0.523
k127_5363574_1	2	1246	1	68214_1	10	Edge	None	None	0.326
k127_5363574_2	1329	1475	1	68214_2	01	ATG	None	None	0.313
k127_5363605_1	3	554	1	68215_1	10	Edge	None	None	0.317
k127_5363605_2	566	1840	1	68215_2	01	ATG	AGGAG	5-10bp	0.268
k127_5363718_1	3	2114	-1	68216_1	11	Edge	None	None	0.276
k127_5363747_1	2	1042	1	68217_1	11	Edge	None	None	0.627
k127_5363781_1	2	340	-1	68218_1	10	ATG	None	None	0.534
k127_5363781_2	657	1052	1	68218_2	00	ATG	None	None	0.545
k127_5363781_3	1261	3117	1	68218_3	01	ATG	None	None	0.611
k127_5363814_1	2	1111	-1	68219_1	11	Edge	None	None	0.528
k127_5363835_1	3	551	-1	68220_1	10	ATG	GGAG/GAGG	5-10bp	0.339
k127_5363835_2	733	1125	1	68220_2	01	ATG	AGGA	5-10bp	0.372
k127_5363840_1	39	371	-1	68221_1	00	ATG	AGGA	5-10bp	0.219
k127_5363840_2	368	1081	-1	68221_2	00	ATG	GGAG/GAGG	5-10bp	0.269
k127_5363840_3	1095	1322	-1	68221_3	01	Edge	None	None	0.232
k127_5363935_1	1	1110	-1	68222_1	10	ATG	GGA/GAG/AGG	11-12bp	0.542
k127_5363935_2	1107	1598	-1	68222_2	00	ATG	None	None	0.510
k127_5363935_3	1705	2049	-1	68222_3	01	Edge	None	None	0.475
k127_5363944_1	1	492	1	68223_1	10	Edge	None	None	0.518
k127_5363944_2	738	1466	-1	68223_2	00	ATG	AAAA	15bp	0.516
k127_5363944_3	1515	2582	-1	68223_3	00	ATG	None	None	0.520
k127_5363944_4	2856	4151	1	68223_4	00	ATG	None	None	0.539
k127_5363944_5	4478	5983	1	68223_5	00	ATG	None	None	0.511
k127_5363944_6	6258	7403	1	68223_6	00	ATG	None	None	0.453
k127_5363944_7	7553	10201	1	68223_7	00	ATG	None	None	0.478
k127_5363944_8	10216	12294	1	68223_8	00	ATG	AAA	13bp	0.479
k127_5363944_9	12346	13422	1	68223_9	00	ATG	None	None	0.443
k127_5363944_10	13449	14573	1	68223_10	00	GTG	None	None	0.467
k127_5363944_11	14719	17148	1	68223_11	00	ATG	None	None	0.463
k127_5363944_12	17231	17689	-1	68223_12	00	ATG	AAAAAA	14bp	0.416
k127_5363944_13	17782	19140	-1	68223_13	00	ATG	None	None	0.482
k127_5363944_14	19244	19660	1	68223_14	00	ATG	None	None	0.432
k127_5363944_15	19629	19853	1	68223_15	00	ATG	None	None	0.440
k127_5363944_16	19972	20874	1	68223_16	01	ATG	AATAA	15bp	0.493
k127_5364023_1	59	1225	-1	68224_1	00	ATG	None	None	0.209
k127_5364163_1	115	1992	-1	68225_1	00	ATG	AAA	15bp	0.458
k127_5364163_2	2539	2652	-1	68225_2	01	Edge	None	None	0.596
k127_5364274_1	1	1044	1	68226_1	10	Edge	None	None	0.300
k127_5364318_1	1	531	1	68227_1	10	Edge	None	None	0.667
k127_5364318_2	550	1101	1	68227_2	00	ATG	AGGAG	5-10bp	0.625
k127_5364318_3	1101	1331	1	68227_3	01	ATG	GGAGG	3-4bp	0.550
k127_5364421_1	662	1225	1	68228_1	01	ATG	GGAG/GAGG	5-10bp	0.406
k127_5364464_1	241	1023	1	68229_1	01	ATG	GGA/GAG/AGG	5-10bp	0.407
k127_5364559_1	74	331	1	68230_1	00	ATG	None	None	0.295
k127_5364559_2	366	755	-1	68230_2	00	ATG	None	None	0.372
k127_5364559_3	842	1039	-1	68230_3	00	ATG	None	None	0.323
k127_5364559_4	1107	1826	1	68230_4	00	ATG	None	None	0.297
k127_5364559_5	1862	2569	1	68230_5	00	ATG	None	None	0.266
k127_5364559_6	2588	3274	1	68230_6	00	ATG	None	None	0.275
k127_5364701_1	2	880	1	68231_1	10	Edge	None	None	0.230
k127_5364701_2	877	1437	1	68231_2	00	ATG	GGA/GAG/AGG	5-10bp	0.219
k127_5364848_1	141	1256	1	68232_1	01	ATG	AATAA	14bp	0.228
k127_5364874_1	92	1906	-1	68233_1	00	ATG	None	None	0.327
k127_5364874_2	2015	2260	1	68233_2	00	ATG	TAA	3bp	0.402
k127_5364927_1	244	537	-1	68234_1	00	ATG	TAAAA	3bp	0.425
k127_5364927_2	538	1206	-1	68234_2	00	ATG	TAA	15bp	0.441
k127_5364927_3	1238	1525	-1	68234_3	00	ATG	TAAA	12bp	0.469
k127_5364927_4	1539	1955	-1	68234_4	00	ATG	TAAA	11bp	0.458
k127_5364927_5	2025	3539	-1	68234_5	01	Edge	None	None	0.502
k127_5364939_1	3	1781	-1	68235_1	10	TTG	AGGAG	5-10bp	0.471
k127_5364939_2	1793	2524	-1	68235_2	01	Edge	None	None	0.481
k127_5364992_1	3	1196	-1	68236_1	10	ATG	GGAG/GAGG	5-10bp	0.450
k127_5364992_2	1205	1555	-1	68236_2	01	Edge	None	None	0.439
k127_5365365_1	2	586	-1	68237_1	10	ATG	GGAG/GAGG	5-10bp	0.621
k127_5365365_2	583	1272	-1	68237_2	00	ATG	AGGAGG	3-4bp	0.596
k127_5365365_3	1269	2030	-1	68237_3	01	Edge	None	None	0.583
k127_5365403_1	1	585	-1	68238_1	10	ATG	GGA/GAG/AGG	5-10bp	0.494
k127_5365403_2	674	1000	-1	68238_2	01	Edge	None	None	0.535
k127_5365625_1	2	3064	-1	68239_1	11	Edge	None	None	0.407
k127_5365627_1	3	260	1	68240_1	10	Edge	None	None	0.496
k127_5365627_2	326	736	1	68240_2	00	ATG	GGAG/GAGG	5-10bp	0.438
k127_5365627_3	754	1308	1	68240_3	00	GTG	GGAGG	5-10bp	0.398
k127_5365627_4	1318	1713	1	68240_4	00	GTG	GGA/GAG/AGG	5-10bp	0.391
k127_5365627_5	1710	2387	1	68240_5	01	ATG	GGAGG	5-10bp	0.444
k127_5365712_1	2	520	1	68241_1	10	Edge	None	None	0.308
k127_5365712_2	633	914	1	68241_2	00	ATG	AGGAG	5-10bp	0.277
k127_5365712_3	901	1554	1	68241_3	01	ATG	None	None	0.237
k127_5365816_1	1	285	-1	68242_1	10	ATG	GGA/GAG/AGG	11-12bp	0.526
k127_5365816_2	432	1616	-1	68242_2	00	ATG	None	None	0.560
k127_5365816_3	1713	2213	-1	68242_3	00	ATG	None	None	0.529
k127_5365816_4	2269	3327	-1	68242_4	00	ATG	None	None	0.510
k127_5365816_5	3376	3576	-1	68242_5	01	Edge	None	None	0.547
k127_5365825_1	3	455	1	68243_1	10	Edge	None	None	0.539
k127_5365825_2	489	1223	-1	68243_2	01	Edge	None	None	0.578
k127_5365876_1	2	1696	1	68244_1	10	Edge	None	None	0.240
k127_5365876_2	1680	2330	1	68244_2	00	ATG	GGA/GAG/AGG	11-12bp	0.252
k127_5365876_3	2422	3441	1	68244_3	01	ATG	GGAG/GAGG	5-10bp	0.315
k127_5365907_1	3	365	1	68245_1	10	Edge	None	None	0.342
k127_5365907_2	475	1470	1	68245_2	01	ATG	AATAA	5bp	0.473
k127_5365908_1	2	151	-1	68246_1	10	ATG	AGxAGG/AGGxGG	5-10bp	0.500
k127_5365908_2	238	1362	-1	68246_2	01	Edge	None	None	0.550
k127_5365996_1	3	254	-1	68247_1	10	ATG	GGA/GAG/AGG	5-10bp	0.544
k127_5365996_2	377	1117	-1	68247_2	00	ATG	AGGAG	5-10bp	0.543
k127_5366010_1	2	3637	-1	68248_1	11	Edge	None	None	0.221
k127_5366051_1	1	1197	1	68249_1	11	Edge	None	None	0.419
k127_5366360_1	1	333	1	68250_1	10	Edge	None	None	0.529
k127_5366360_2	340	756	1	68250_2	00	ATG	AGGAG	5-10bp	0.501
k127_5366360_3	1034	1363	1	68250_3	01	ATG	AGGAG	5-10bp	0.470
k127_5366377_1	2	613	1	68251_1	10	Edge	None	None	0.443
k127_5366377_2	673	1086	-1	68251_2	00	ATG	GGA/GAG/AGG	5-10bp	0.527
k127_5366377_3	1285	2010	-1	68251_3	00	ATG	GGA/GAG/AGG	5-10bp	0.515
k127_5366377_4	2041	2364	-1	68251_4	00	ATG	GGAGG	5-10bp	0.497
k127_5366377_5	2361	3083	-1	68251_5	00	ATG	None	None	0.527
k127_5366377_6	3278	4288	1	68251_6	01	ATG	AGGAGG	5-10bp	0.518
k127_5366444_1	83	1195	-1	68252_1	00	ATG	GGAGG	5-10bp	0.502
k127_5366444_2	1513	1914	-1	68252_2	00	ATG	AGGAG	5-10bp	0.373
k127_5366444_3	2129	2272	1	68252_3	01	ATG	AGGAG	5-10bp	0.417
k127_5366452_1	171	998	1	68253_1	00	ATG	None	None	0.223
k127_5366771_1	117	968	-1	68254_1	00	ATG	None	None	0.177
k127_5366827_1	2	628	1	68255_1	10	Edge	None	None	0.498
k127_5366827_2	692	3121	1	68255_2	00	ATG	None	None	0.479
k127_5366827_3	3217	3627	1	68255_3	00	ATG	None	None	0.453
k127_5366827_4	3631	4518	1	68255_4	01	ATG	None	None	0.517
k127_5366852_1	3	635	1	68256_1	10	Edge	None	None	0.566
k127_5366852_2	673	1635	1	68256_2	00	ATG	AGGAG	5-10bp	0.555
k127_5366852_3	1776	2006	1	68256_3	00	ATG	AGGAG	5-10bp	0.468
k127_5366852_4	2079	2741	1	68256_4	00	ATG	GGAGG	5-10bp	0.603
k127_5366855_1	386	2311	1	68257_1	01	GTG	GGA/GAG/AGG	5-10bp	0.347
k127_5367222_1	2	484	1	68258_1	10	Edge	None	None	0.410
k127_5367222_2	444	776	1	68258_2	00	ATG	GGAG/GAGG	5-10bp	0.285
k127_5367222_3	791	1093	1	68258_3	00	ATG	AGGA	5-10bp	0.323
k127_5367312_1	1	1125	1	68259_1	11	Edge	None	None	0.599
k127_5367336_1	1	1371	-1	68260_1	11	Edge	None	None	0.559
k127_5367651_1	1	1398	-1	68261_1	11	Edge	None	None	0.597
k127_5367800_1	183	821	1	68262_1	00	ATG	GGA/GAG/AGG	5-10bp	0.257
k127_5367800_2	960	1160	1	68262_2	00	TTG	GGAGG	5-10bp	0.274
k127_5367907_1	1	105	-1	68263_1	10	ATG	AGGAG	5-10bp	0.276
k127_5367907_2	95	1090	-1	68263_2	00	ATG	None	None	0.305
k127_5367907_3	1087	1776	-1	68263_3	01	Edge	None	None	0.343
k127_5367957_1	205	1950	-1	68264_1	00	ATG	None	None	0.198
k127_5367957_2	2155	3012	1	68264_2	01	ATG	None	None	0.246
k127_5367974_1	1	435	-1	68265_1	10	ATG	None	None	0.591
k127_5367974_2	517	1401	-1	68265_2	01	Edge	None	None	0.554
k127_5368357_1	1	789	1	68266_1	10	Edge	None	None	0.648
k127_5368357_2	825	2057	1	68266_2	00	ATG	AGGA	5-10bp	0.684
k127_5368357_3	2070	2492	1	68266_3	01	ATG	GGAG/GAGG	5-10bp	0.648
k127_5368464_1	3	107	-1	68267_1	10	ATG	AGGAG	5-10bp	0.210
k127_5368464_2	177	983	-1	68267_2	00	ATG	AGGAG/GGAGG	11-12bp	0.235
k127_5368464_3	968	1729	-1	68267_3	00	ATG	GGA/GAG/AGG	5-10bp	0.247
k127_5368464_4	1772	2302	-1	68267_4	00	ATG	GGxGG	5-10bp	0.222
k127_5368464_5	2369	2842	-1	68267_5	00	ATG	GGAGG	5-10bp	0.287
k127_5368464_6	2907	4949	-1	68267_6	01	Edge	None	None	0.266
k127_5368582_1	1	858	1	68268_1	10	Edge	None	None	0.439
k127_5368582_2	995	1054	1	68268_2	01	ATG	AGGA	5-10bp	0.333
k127_5368598_1	135	914	1	68269_1	00	ATG	GGAGG	5-10bp	0.458
k127_5368598_2	970	1362	1	68269_2	00	ATG	AGGA	5-10bp	0.466
k127_5368598_3	1386	1961	1	68269_3	00	ATG	AGxAGG/AGGxGG	5-10bp	0.396
k127_5368598_4	1996	2664	1	68269_4	00	ATG	AGGAGG	5-10bp	0.436
k127_5368598_5	2645	2761	1	68269_5	00	ATG	GGAGG	5-10bp	0.393
k127_5368598_6	2856	3188	1	68269_6	01	ATG	GGAGG	5-10bp	0.520
k127_5368656_1	2	118	1	68270_1	10	Edge	None	None	0.479
k127_5368656_2	115	1101	1	68270_2	00	GTG	AAAAA	9bp	0.459
k127_5368656_3	1079	1951	1	68270_3	00	ATG	TAA	11bp	0.488
k127_5368656_4	1961	3244	1	68270_4	01	ATG	TAAAAA	6bp	0.482
k127_5368816_1	1	1587	-1	68271_1	10	ATG	None	None	0.357
k127_5368816_2	1608	2357	-1	68271_2	00	ATG	None	None	0.329
k127_5368816_3	2445	2576	1	68271_3	01	ATG	GGAG/GAGG	5-10bp	0.386
k127_5368837_1	3	167	1	68272_1	10	Edge	None	None	0.212
k127_5368837_2	309	1259	1	68272_2	00	ATG	AGxAGG/AGGxGG	5-10bp	0.252
k127_5368837_3	1298	1930	1	68272_3	00	ATG	None	None	0.234
k127_5368837_4	2030	2683	1	68272_4	01	ATG	AGxAGG/AGGxGG	5-10bp	0.260
k127_5368870_1	174	1217	-1	68273_1	00	ATG	AGGAGG	5-10bp	0.396
k127_5368870_2	1214	2161	-1	68273_2	00	ATG	AGGAGG	5-10bp	0.445
k127_5368870_3	2158	3438	-1	68273_3	00	ATG	AGGAGG	5-10bp	0.411
k127_5368944_1	3	185	1	68274_1	10	Edge	None	None	0.344
k127_5368944_2	178	1263	1	68274_2	00	ATG	GGA/GAG/AGG	5-10bp	0.358
k127_5368944_3	1263	1892	1	68274_3	01	ATG	GGAG/GAGG	5-10bp	0.341
k127_5368954_1	1	756	-1	68275_1	10	ATG	None	None	0.496
k127_5368954_2	783	1784	-1	68275_2	01	Edge	None	None	0.536
k127_5368980_1	1	267	-1	68276_1	10	ATG	AGGAG	5-10bp	0.419
k127_5368980_2	364	564	-1	68276_2	00	ATG	None	None	0.418
k127_5368980_3	583	1449	-1	68276_3	00	ATG	AGxAGG/AGGxGG	5-10bp	0.415
k127_5368980_4	1462	1767	-1	68276_4	01	Edge	None	None	0.444
k127_5369106_1	111	2150	1	68277_1	00	ATG	None	None	0.272
k127_5369140_1	3	1010	1	68278_1	11	Edge	None	None	0.302
k127_5369145_1	1	1134	-1	68279_1	11	Edge	None	None	0.430
k127_5369243_1	1	2607	-1	68280_1	11	Edge	None	None	0.227
k127_5369343_1	1	186	-1	68281_1	10	ATG	TAA	12bp	0.554
k127_5369343_2	311	1072	-1	68281_2	00	ATG	None	None	0.516
k127_5369416_1	3	1142	1	68282_1	10	Edge	None	None	0.563
k127_5369416_2	1194	2339	-1	68282_2	00	ATG	None	None	0.601
k127_5369416_3	2336	2740	-1	68282_3	00	ATG	None	None	0.551
k127_5369416_4	2754	4058	-1	68282_4	00	ATG	None	None	0.563
k127_5369416_5	4094	6637	-1	68282_5	00	ATG	None	None	0.569
k127_5369416_6	6689	8023	-1	68282_6	00	ATG	None	None	0.541
k127_5369416_7	8020	9270	-1	68282_7	00	ATG	None	None	0.545
k127_5369416_8	9267	11426	-1	68282_8	00	ATG	None	None	0.519
k127_5369416_9	11650	14577	1	68282_9	00	ATG	None	None	0.524
k127_5369416_10	14582	16096	1	68282_10	00	ATG	None	None	0.530
k127_5369416_11	16149	17432	1	68282_11	01	ATG	None	None	0.495
k127_5369480_1	3	569	-1	68283_1	10	ATG	AGGAG	5-10bp	0.379
k127_5369480_2	646	1263	-1	68283_2	01	Edge	None	None	0.301
k127_5369502_1	1	1422	1	68284_1	10	Edge	None	None	0.195
k127_5369502_2	1656	2030	-1	68284_2	01	Edge	None	None	0.221
k127_5369793_1	1	570	-1	68285_1	10	ATG	TAA	13bp	0.496
k127_5369793_2	567	1394	-1	68285_2	00	ATG	None	None	0.464
k127_5369793_3	1480	2139	-1	68285_3	00	GTG	AAA	11bp	0.464
k127_5369793_4	2140	2277	-1	68285_4	01	Edge	None	None	0.493
k127_5369896_1	2	181	1	68286_1	10	Edge	None	None	0.572
k127_5369896_2	184	1068	1	68286_2	01	ATG	AGGAG	5-10bp	0.581
k127_5369900_1	415	1263	-1	68287_1	00	ATG	AAAA	5bp	0.483
k127_5369900_2	1260	1478	-1	68287_2	00	ATG	None	None	0.534
k127_5370103_1	1	138	-1	68288_1	10	ATG	GGAG/GAGG	5-10bp	0.565
k127_5370103_2	166	1353	-1	68288_2	00	ATG	GGA/GAG/AGG	5-10bp	0.537
k127_5370137_1	30	1331	-1	68289_1	00	ATG	AAAAA	10bp	0.495
k127_5370137_2	1332	1946	-1	68289_2	00	ATG	TAA	11bp	0.489
k127_5370137_3	1979	2674	-1	68289_3	00	ATG	AATAA	10bp	0.471
k127_5370137_4	2791	3636	1	68289_4	01	ATG	AAAAA	8bp	0.460
k127_5370195_1	3	230	1	68290_1	10	Edge	None	None	0.522
k127_5370195_2	241	1116	1	68290_2	01	ATG	AGxAGG/AGGxGG	5-10bp	0.501
k127_5370287_1	3	1028	1	68291_1	10	Edge	None	None	0.660
k127_5370287_2	1038	2264	1	68291_2	00	ATG	GGA/GAG/AGG	5-10bp	0.667
k127_5370287_3	2261	3139	1	68291_3	00	ATG	None	None	0.643
k127_5370287_4	3136	3603	1	68291_4	01	ATG	GGA/GAG/AGG	5-10bp	0.660
k127_5370296_1	2	694	-1	68292_1	10	ATG	GGAGG	5-10bp	0.261
k127_5370296_2	816	1427	1	68292_2	01	ATG	AGGAG	5-10bp	0.248
k127_5370419_1	1	1356	1	68293_1	11	Edge	None	None	0.292
k127_5370426_1	3	671	1	68294_1	10	Edge	None	None	0.283
k127_5370426_2	905	1729	1	68294_2	00	ATG	GGAGG	5-10bp	0.286
k127_5370426_3	1803	2066	1	68294_3	00	ATG	AGGAG	3-4bp	0.277
k127_5370426_4	2059	3189	1	68294_4	00	ATG	AGGAG	5-10bp	0.299
k127_5370426_5	3189	3446	1	68294_5	00	ATG	AGxAGG/AGGxGG	5-10bp	0.260
k127_5370426_6	3473	3586	1	68294_6	01	ATG	GGAG/GAGG	5-10bp	0.333
k127_5370462_1	1	168	-1	68295_1	10	GTG	AGGAG	5-10bp	0.571
k127_5370462_2	278	499	-1	68295_2	00	ATG	AGGAG	5-10bp	0.725
k127_5370462_3	511	1212	-1	68295_3	01	Edge	None	None	0.691
k127_5370466_1	126	2180	1	68296_1	01	ATG	AGGA	5-10bp	0.207
k127_5370470_1	2	94	-1	68297_1	10	ATG	GGAG/GAGG	5-10bp	0.527
k127_5370470_2	97	798	-1	68297_2	00	ATG	None	None	0.601
k127_5370470_3	812	1369	-1	68297_3	01	Edge	None	None	0.618
k127_5370552_1	209	520	-1	68298_1	00	ATG	ATA	3bp	0.484
k127_5370552_2	574	837	-1	68298_2	00	ATG	ATA	12bp	0.458
k127_5370552_3	849	1520	-1	68298_3	00	ATG	ATA	11bp	0.430
k127_5370565_1	22	1323	-1	68299_1	00	ATG	None	None	0.361
k127_5370565_2	1416	2453	1	68299_2	00	ATG	None	None	0.330
k127_5370565_3	2446	3105	1	68299_3	00	ATG	GGAG/GAGG	5-10bp	0.309
k127_5370565_4	3106	3372	-1	68299_4	00	ATG	AGGAG	5-10bp	0.315
k127_5370565_5	3400	4947	-1	68299_5	00	ATG	GGAG/GAGG	5-10bp	0.326
k127_5370565_6	5107	5931	-1	68299_6	01	Edge	None	None	0.350
k127_5370627_1	2	244	1	68300_1	10	Edge	None	None	0.206
k127_5370627_2	813	1952	-1	68300_2	00	ATG	None	None	0.204
k127_5370657_1	3	1115	1	68301_1	11	Edge	None	None	0.529
k127_5370672_1	2	298	-1	68302_1	10	ATG	GGAG/GAGG	5-10bp	0.404
k127_5370672_2	311	454	-1	68302_2	00	ATG	GGAG/GAGG	5-10bp	0.340
k127_5370672_3	499	1296	-1	68302_3	00	ATG	GGAG/GAGG	5-10bp	0.337
k127_5370672_4	1874	2383	-1	68302_4	01	Edge	None	None	0.482
k127_5370706_1	2	67	1	68303_1	10	Edge	None	None	0.530
k127_5370706_2	84	1445	1	68303_2	00	ATG	AGxAGG/AGGxGG	5-10bp	0.481
k127_5370734_1	290	595	1	68304_1	00	GTG	AGGA	5-10bp	0.624
k127_5370734_2	658	855	1	68304_2	00	ATG	AGGAGG	5-10bp	0.631
k127_5370734_3	897	1370	-1	68304_3	01	Edge	None	None	0.648
k127_5370781_1	1	621	1	68305_1	10	Edge	None	None	0.522
k127_5370781_2	903	1196	1	68305_2	01	ATG	TAAA	13bp	0.378
k127_5370966_1	629	1024	1	68306_1	01	ATG	TAA	4bp	0.225
k127_5371018_1	2	805	-1	68307_1	10	ATG	TAAA	13bp	0.400
k127_5371018_2	847	1041	-1	68307_2	01	Edge	None	None	0.410
k127_5371162_1	2	370	-1	68308_1	10	ATG	GGAG/GAGG	5-10bp	0.312
k127_5371162_2	367	834	-1	68308_2	00	ATG	AGGAG	5-10bp	0.250
k127_5371162_3	827	2005	-1	68308_3	00	ATG	AGxAGG/AGGxGG	5-10bp	0.211
k127_5371162_4	2002	3120	-1	68308_4	01	Edge	None	None	0.231
k127_5371186_1	1	261	1	68309_1	10	Edge	None	None	0.330
k127_5371186_2	382	1212	1	68309_2	01	TTG	None	None	0.368
k127_5371297_1	2	88	1	68310_1	10	Edge	None	None	0.299
k127_5371297_2	147	401	-1	68310_2	00	TTG	None	None	0.290
k127_5371297_3	456	1133	-1	68310_3	00	ATG	None	None	0.320
k127_5371297_4	1155	1511	-1	68310_4	00	ATG	AATAA	4bp	0.328
k127_5371297_5	1708	1962	-1	68310_5	00	ATG	None	None	0.325
k127_5371297_6	3843	3959	-1	68310_6	01	Edge	None	None	0.470
k127_5371322_1	155	1033	1	68311_1	00	ATG	None	None	0.224
k127_5371406_1	1	81	1	68312_1	10	Edge	None	None	0.543
k127_5371406_2	81	1160	1	68312_2	00	ATG	AAAA	5bp	0.493
k127_5371507_1	181	579	-1	68313_1	00	ATG	None	None	0.429
k127_5371507_2	576	818	-1	68313_2	00	ATG	TAAA	12bp	0.444
k127_5371507_3	1104	1190	1	68313_3	01	ATG	AATAA	8bp	0.506
k127_5371535_1	1	306	1	68314_1	10	Edge	None	None	0.271
k127_5371535_2	361	1044	-1	68314_2	00	ATG	GGAGG	5-10bp	0.352
k127_5371535_3	1257	1535	1	68314_3	01	ATG	GGA/GAG/AGG	5-10bp	0.330
k127_5371682_1	2	1363	1	68315_1	11	Edge	None	None	0.319
k127_5371812_1	3	1205	-1	68316_1	10	ATG	AGGAG/GGAGG	11-12bp	0.510
k127_5371987_1	1	102	1	68317_1	10	Edge	None	None	0.284
k127_5371987_2	99	725	1	68317_2	00	ATG	TAA	13bp	0.383
k127_5371987_3	737	1222	1	68317_3	00	ATG	TAA	11bp	0.354
k127_5371987_4	1215	2006	1	68317_4	00	ATG	TAA	12bp	0.347
k127_5371987_5	2182	3132	1	68317_5	00	ATG	AAAA	11bp	0.343
k127_5372105_1	567	836	1	68318_1	00	ATG	None	None	0.204
k127_5372105_2	1011	2459	-1	68318_2	01	Edge	None	None	0.159
k127_5372129_1	3	2267	-1	68319_1	11	Edge	None	None	0.432
k127_5372251_1	3	1304	-1	68321_1	11	Edge	None	None	0.314
k127_5372322_1	3	140	1	68322_1	10	Edge	None	None	0.652
k127_5372322_2	184	555	1	68322_2	00	ATG	AGGAGG	5-10bp	0.613
k127_5372322_3	692	1081	1	68322_3	01	TTG	GGAG/GAGG	5-10bp	0.597
k127_5372325_1	2	361	1	68323_1	10	Edge	None	None	0.564
k127_5372325_2	838	1116	1	68323_2	00	ATG	None	None	0.505
k127_5372325_3	1382	1714	1	68323_3	00	ATG	None	None	0.505
k127_5372325_4	1658	2248	-1	68323_4	01	Edge	None	None	0.477
k127_5372402_1	137	610	-1	68324_1	00	ATG	GGAG/GAGG	5-10bp	0.519
k127_5372402_2	726	1592	-1	68324_2	00	TTG	None	None	0.319
k127_5372402_3	2059	2265	-1	68324_3	01	Edge	None	None	0.319
k127_5372644_1	3	698	-1	68325_1	10	ATG	GGAG/GAGG	5-10bp	0.329
k127_5372644_2	713	1138	-1	68325_2	01	Edge	None	None	0.272
k127_5372664_1	3	290	1	68326_1	10	Edge	None	None	0.375
k127_5372664_2	294	3170	1	68326_2	00	ATG	None	None	0.385
k127_5372664_3	3227	5101	1	68326_3	01	ATG	GGAG/GAGG	5-10bp	0.351
k127_5372676_1	1	120	1	68327_1	10	Edge	None	None	0.442
k127_5372676_2	447	689	-1	68327_2	00	ATG	AGGAG(G)/GGAGG	13-15bp	0.494
k127_5372676_3	731	1396	-1	68327_3	00	ATG	GGAGG	5-10bp	0.462
k127_5372800_1	1	441	1	68328_1	10	Edge	None	None	0.408
k127_5372800_2	620	1069	1	68328_2	00	ATG	GGAG/GAGG	5-10bp	0.418
k127_5372800_3	1066	1251	1	68328_3	01	ATG	AGxAGG/AGGxGG	5-10bp	0.403
k127_5372940_1	2	517	-1	68329_1	10	ATG	AGxAGG/AGGxGG	5-10bp	0.430
k127_5372940_2	629	1111	-1	68329_2	01	Edge	None	None	0.441
k127_5372953_1	1	681	1	68330_1	10	Edge	None	None	0.457
k127_5372967_1	3	251	-1	68331_1	10	ATG	None	None	0.430
k127_5372967_2	373	654	-1	68331_2	00	ATG	AAAA	13bp	0.387
k127_5372967_3	651	1046	-1	68331_3	00	ATG	None	None	0.434
k127_5372967_4	1263	2027	-1	68331_4	00	ATG	None	None	0.473
k127_5372967_5	2085	2321	-1	68331_5	00	GTG	AAA	13bp	0.519
k127_5373173_1	3	248	1	68332_1	10	Edge	None	None	0.264
k127_5373173_2	177	1049	-1	68332_2	00	ATG	None	None	0.314
k127_5373209_1	3	2393	-1	68333_1	11	Edge	None	None	0.569
k127_5373318_1	2	1729	-1	68334_1	11	Edge	None	None	0.420
k127_5373354_1	1	1161	1	68335_1	10	Edge	None	None	0.441
k127_5373354_2	1142	2278	1	68335_2	00	ATG	AGxAGG/AGGxGG	5-10bp	0.471
k127_5373354_3	2278	2514	1	68335_3	00	ATG	AGGAGG	5-10bp	0.511
k127_5373354_4	2507	2617	1	68335_4	01	ATG	AGGAG	5-10bp	0.387
k127_5373375_1	1	807	-1	68336_1	10	ATG	GGAG/GAGG	5-10bp	0.678
k127_5373375_2	894	1565	-1	68336_2	01	Edge	None	None	0.686
k127_5373378_1	2	154	-1	68337_1	10	ATG	AGGAGG	5-10bp	0.340
k127_5373378_2	213	1172	-1	68337_2	01	Edge	None	None	0.385
k127_5373379_1	2	1186	1	68338_1	10	Edge	None	None	0.676
k127_5373379_2	1239	2600	1	68338_2	01	ATG	AGGA	5-10bp	0.670
k127_5373388_1	3	407	-1	68339_1	10	ATG	GGAG/GAGG	5-10bp	0.548
k127_5373388_2	481	1296	-1	68339_2	01	Edge	None	None	0.461
k127_5373620_1	117	815	1	68340_1	00	ATG	None	None	0.230
k127_5373620_2	823	996	-1	68340_2	00	ATG	None	None	0.218
k127_5373742_1	1	441	1	68341_1	10	Edge	None	None	0.358
k127_5373742_2	625	1578	1	68341_2	00	ATG	None	None	0.276
k127_5373742_3	2170	2652	1	68341_3	00	GTG	AGxAGG/AGGxGG	11-12bp	0.288
k127_5373742_4	2642	2842	1	68341_4	00	ATG	None	None	0.303
k127_5373742_5	2846	3229	1	68341_5	00	ATG	None	None	0.292
k127_5373742_6	3401	3508	1	68341_6	00	ATG	None	None	0.269
k127_5373742_7	3734	3913	1	68341_7	00	ATG	None	None	0.378
k127_5373742_8	3920	4129	1	68341_8	01	ATG	GGA/GAG/AGG	11-12bp	0.348
k127_5373856_1	3	1163	-1	68342_1	10	ATG	None	None	0.663
k127_5374050_1	1	186	-1	68343_1	10	ATG	None	None	0.263
k127_5374050_2	205	1230	-1	68343_2	01	Edge	None	None	0.341
k127_5374054_1	1320	1799	-1	68344_1	00	TTG	None	None	0.192
k127_5374058_1	2	2263	1	68345_1	10	Edge	None	None	0.433
k127_5374058_2	2486	3145	1	68345_2	00	ATG	AGGA	5-10bp	0.445
k127_5374058_3	3142	3885	1	68345_3	01	ATG	GGAG/GAGG	5-10bp	0.434
k127_5374249_1	315	659	1	68346_1	00	TTG	GGAGG	5-10bp	0.426
k127_5374249_2	843	1307	1	68346_2	00	ATG	GGAG/GAGG	5-10bp	0.353
k127_5374249_3	1376	1903	1	68346_3	01	ATG	GGAGG	5-10bp	0.386
k127_5374257_1	2	331	1	68347_1	10	Edge	None	None	0.379
k127_5374257_2	394	1107	1	68347_2	01	ATG	None	None	0.342
k127_5374291_1	3	311	-1	68348_1	10	ATG	None	None	0.566
k127_5374291_2	403	1185	-1	68348_2	00	ATG	None	None	0.554
k127_5374477_1	3	245	1	68349_1	10	Edge	None	None	0.486
k127_5374477_2	290	784	1	68349_2	00	ATG	TAAAAA	8bp	0.495
k127_5374477_3	805	1341	1	68349_3	00	ATG	TAA	4bp	0.466
k127_5374477_4	1394	2104	1	68349_4	01	ATG	AAAAA	12bp	0.520
k127_5374504_1	3	110	1	68350_1	10	Edge	None	None	0.241
k127_5374504_2	210	428	1	68350_2	00	ATG	GGAG/GAGG	5-10bp	0.411
k127_5374504_3	1057	1323	-1	68350_3	01	Edge	None	None	0.506
k127_5374598_1	1	111	1	68351_1	10	Edge	None	None	0.288
k127_5374598_2	121	972	1	68351_2	00	ATG	GGAGG	5-10bp	0.266
k127_5374674_1	251	760	-1	68352_1	00	ATG	GGA/GAG/AGG	11-12bp	0.457
k127_5374674_2	729	1463	-1	68352_2	00	ATG	GGA/GAG/AGG	11-12bp	0.475
k127_5374674_3	1460	1669	-1	68352_3	00	ATG	None	None	0.490
k127_5374674_4	1673	1999	-1	68352_4	01	Edge	None	None	0.511
k127_5374734_1	1	1035	-1	68353_1	10	ATG	None	None	0.410
k127_5374734_2	1032	1361	-1	68353_2	01	Edge	None	None	0.476
k127_5374779_1	2	1798	-1	68354_1	11	Edge	None	None	0.208
k127_5374842_1	3	668	1	68355_1	10	Edge	None	None	0.452
k127_5374924_1	317	1063	1	68356_1	00	ATG	AGxAGG/AGGxGG	5-10bp	0.292
k127_5374924_2	1399	1836	1	68356_2	01	ATG	3Base/5BMM	13-15bp	0.304
k127_5374932_1	1	564	-1	68357_1	10	ATG	AGGA/GGAG/GAGG	11-12bp	0.470
k127_5374932_2	561	1955	-1	68357_2	00	ATG	None	None	0.479
k127_5374932_3	2048	3256	-1	68357_3	00	ATG	GGAGG	5-10bp	0.493
k127_5374932_4	3253	3621	-1	68357_4	00	ATG	GGA/GAG/AGG	5-10bp	0.515
k127_5374932_5	3618	4139	-1	68357_5	00	ATG	AGGA/GGAG/GAGG	11-12bp	0.418
k127_5374932_6	4126	4326	-1	68357_6	00	ATG	GGAGG	5-10bp	0.403
k127_5374932_7	4451	4783	-1	68357_7	00	ATG	GGAGG	5-10bp	0.432
k127_5374932_8	4857	5858	-1	68357_8	00	ATG	AGGAG	5-10bp	0.413
k127_5374932_9	5860	6147	-1	68357_9	01	Edge	None	None	0.406
k127_5375320_1	3	68	-1	68358_1	10	ATG	None	None	0.227
k127_5375320_2	176	1117	1	68358_2	01	ATG	None	None	0.161
k127_5375585_1	3	170	-1	68359_1	10	ATG	GGAG/GAGG	5-10bp	0.458
k127_5375585_2	195	617	-1	68359_2	00	ATG	GGA/GAG/AGG	11-12bp	0.449
k127_5375585_3	632	1111	-1	68359_3	00	ATG	GGAGG	5-10bp	0.465
k127_5375604_1	2	181	-1	68360_1	10	ATG	GGAG/GAGG	5-10bp	0.378
k127_5375604_2	704	1336	-1	68360_2	00	ATG	GGAG/GAGG	5-10bp	0.373
k127_5375604_3	1350	1658	-1	68360_3	01	Edge	None	None	0.333
k127_5375669_1	1	72	-1	68361_1	10	ATG	GGAG/GAGG	5-10bp	0.500
k127_5375669_2	158	1492	-1	68361_2	00	ATG	GGAGG	5-10bp	0.554
k127_5375669_3	1846	1956	-1	68361_3	01	Edge	None	None	0.640
k127_5375867_1	155	358	1	68362_1	00	ATG	AGGAG	5-10bp	0.270
k127_5375867_2	611	850	1	68362_2	00	ATG	AGxAG	11-12bp	0.163
k127_5375867_3	1234	1359	-1	68362_3	01	Edge	None	None	0.349
k127_5375914_1	1	714	-1	68363_1	10	ATG	TAAA	11bp	0.388
k127_5375914_2	881	1099	-1	68363_2	01	Edge	None	None	0.411
k127_5375917_1	1032	1145	1	68364_1	01	GTG	TAA	4bp	0.228
k127_5376171_1	1	1002	1	68365_1	11	Edge	None	None	0.606
k127_5376192_1	2	697	-1	68366_1	10	ATG	None	None	0.302
k127_5376192_2	862	1197	1	68366_2	00	ATG	None	None	0.238
k127_5376192_3	1188	1703	1	68366_3	01	ATG	GGA/GAG/AGG	11-12bp	0.242
k127_5376243_1	2	868	1	68367_1	10	Edge	None	None	0.166
k127_5376367_1	3	512	1	68368_1	10	Edge	None	None	0.378
k127_5376367_2	606	1127	1	68368_2	01	ATG	None	None	0.351
k127_5376384_1	3	821	-1	68369_1	10	GTG	None	None	0.607
k127_5376384_2	892	2565	-1	68369_2	00	ATG	None	None	0.596
k127_5376384_3	2587	3162	-1	68369_3	01	Edge	None	None	0.556
k127_5376387_1	3	1106	-1	68370_1	10	ATG	GGA/GAG/AGG	5-10bp	0.312
k127_5376387_2	1125	1682	-1	68370_2	00	ATG	None	None	0.315
k127_5376387_3	2078	2455	-1	68370_3	00	ATG	AGGAG	5-10bp	0.399
k127_5376663_1	2302	2979	1	68371_1	01	ATG	AGGA	5-10bp	0.264
k127_5376731_1	1	972	1	68372_1	10	Edge	None	None	0.209
k127_5376731_2	1268	1447	-1	68372_2	01	Edge	None	None	0.133
k127_5376747_1	28	600	1	68373_1	00	ATG	None	None	0.450
k127_5376747_2	679	1074	-1	68373_2	01	Edge	None	None	0.457
k127_5376828_1	2	232	-1	68374_1	10	ATG	TAA	12bp	0.420
k127_5376828_2	631	1338	1	68374_2	01	ATG	TAGAA	13bp	0.493
k127_5376954_1	2	118	-1	68375_1	10	ATG	TAAA	13bp	0.436
k127_5376954_2	684	1868	1	68375_2	00	ATG	TAAA	9bp	0.469
k127_5376954_3	2201	2965	1	68375_3	00	ATG	TAA	13bp	0.533
k127_5376954_4	2968	4599	1	68375_4	00	ATG	TAAAAA	10bp	0.531
k127_5376954_5	4596	5165	1	68375_5	00	ATG	AAA	3bp	0.546
k127_5376954_6	5212	5346	1	68375_6	01	ATG	TAAAAA	11bp	0.459
k127_5376994_1	1	435	-1	68376_1	10	ATG	GGA/GAG/AGG	5-10bp	0.340
k127_5376994_2	466	1332	-1	68376_2	00	ATG	AGGA	5-10bp	0.422
k127_5376994_3	1341	1907	-1	68376_3	00	ATG	None	None	0.386
k127_5376994_4	1975	2127	-1	68376_4	01	Edge	None	None	0.412
k127_5377224_1	3	776	-1	68377_1	10	ATG	None	None	0.350
k127_5377224_2	1044	3557	1	68377_2	00	TTG	GGAG/GAGG	5-10bp	0.329
k127_5377224_3	3670	4974	1	68377_3	00	ATG	None	None	0.323
k127_5377224_4	5079	5711	-1	68377_4	01	Edge	None	None	0.365
k127_5377560_1	2	469	-1	68378_1	10	TTG	None	None	0.374
k127_5377560_2	496	1104	-1	68378_2	01	Edge	None	None	0.475
k127_5377579_1	3	695	-1	68379_1	10	GTG	None	None	0.449
k127_5377579_2	637	3777	-1	68379_2	00	ATG	GGAG/GAGG	5-10bp	0.464
k127_5377579_3	3780	4859	-1	68379_3	00	ATG	GGAGG	5-10bp	0.478
k127_5377579_4	5017	6561	1	68379_4	00	ATG	None	None	0.430
k127_5377579_5	6565	7047	-1	68379_5	00	ATG	GGA/GAG/AGG	5-10bp	0.433
k127_5377579_6	7057	8421	-1	68379_6	01	Edge	None	None	0.445
k127_5377602_1	1	411	1	68380_1	10	Edge	None	None	0.533
k127_5377602_2	483	1103	1	68380_2	00	ATG	GGAG/GAGG	5-10bp	0.523
k127_5377602_3	1453	2655	1	68380_3	00	ATG	AGGAG	5-10bp	0.577
k127_5377602_4	2936	3949	1	68380_4	00	TTG	None	None	0.667
k127_5377602_5	4010	4225	1	68380_5	01	ATG	GGA/GAG/AGG	5-10bp	0.495
k127_5377624_1	116	1042	1	68381_1	00	ATG	AATAA	5bp	0.298
k127_5377624_2	1046	1267	1	68381_2	00	ATG	TAA	3bp	0.230
k127_5377624_3	1264	1530	1	68381_3	00	ATG	TAA	12bp	0.217
k127_5377624_4	1534	2067	1	68381_4	00	ATG	TAA	3bp	0.212
k127_5377624_5	2036	2692	1	68381_5	01	ATG	TAA	12bp	0.239
k127_5377679_1	1	1095	1	68382_1	10	Edge	None	None	0.608
k127_5377679_2	1143	1421	1	68382_2	00	ATG	GGAG/GAGG	5-10bp	0.577
k127_5377679_3	1423	1749	1	68382_3	01	ATG	GGAG/GAGG	5-10bp	0.505
k127_5377692_1	70	1011	1	68383_1	01	ATG	None	None	0.580
k127_5377715_1	2	157	1	68384_1	10	Edge	None	None	0.314
k127_5377715_2	200	970	1	68384_2	00	ATG	TAA	12bp	0.307
k127_5377750_1	3	170	1	68385_1	10	Edge	None	None	0.405
k127_5377750_2	265	1554	1	68385_2	00	ATG	GGA/GAG/AGG	5-10bp	0.404
k127_5377750_3	1953	2141	1	68385_3	01	TTG	3Base/5BMM	13-15bp	0.434
k127_5377760_1	20	1516	1	68386_1	01	ATG	AGGAGG	5-10bp	0.560
k127_5377825_1	3	890	1	68387_1	10	Edge	None	None	0.519
k127_5377825_2	982	1656	1	68387_2	00	ATG	GGA/GAG/AGG	5-10bp	0.573
k127_5377825_3	1649	2242	-1	68387_3	01	Edge	None	None	0.492
k127_5377859_1	2	1762	-1	68388_1	11	Edge	None	None	0.419
k127_5377949_1	2	319	1	68389_1	10	Edge	None	None	0.286
k127_5377949_2	329	1231	1	68389_2	00	ATG	AGGAGG	3-4bp	0.293
k127_5377949_3	1231	1356	1	68389_3	01	ATG	GGA/GAG/AGG	5-10bp	0.230
k127_5377950_1	3	818	-1	68390_1	10	ATG	GGAG/GAGG	5-10bp	0.333
k127_5377950_2	886	1149	-1	68390_2	00	TTG	GGAGG	5-10bp	0.333
k127_5377950_3	1186	1260	-1	68390_3	01	Edge	None	None	0.267
k127_5377976_1	1	1443	1	68391_1	10	Edge	None	None	0.554
k127_5377976_2	1811	1942	-1	68391_2	01	Edge	None	None	0.614
k127_5378031_1	1	504	-1	68392_1	10	ATG	None	None	0.516
k127_5378031_2	537	1670	-1	68392_2	00	GTG	GGA/GAG/AGG	5-10bp	0.495
k127_5378031_3	1731	3632	-1	68392_3	00	ATG	GGA/GAG/AGG	11-12bp	0.496
k127_5378031_4	3707	4462	-1	68392_4	00	ATG	None	None	0.528
k127_5378031_5	4723	6132	-1	68392_5	00	ATG	None	None	0.539
k127_5378031_6	6333	7316	1	68392_6	00	ATG	AGxAGG/AGGxGG	5-10bp	0.555
k127_5378031_7	7892	8092	1	68392_7	01	ATG	None	None	0.512
k127_5378044_1	1	531	-1	68393_1	10	GTG	GGA/GAG/AGG	5-10bp	0.593
k127_5378044_2	618	908	-1	68393_2	00	ATG	GGA/GAG/AGG	5-10bp	0.536
k127_5378149_1	1	1149	1	68394_1	10	Edge	None	None	0.471
k127_5378149_2	1150	1671	1	68394_2	00	ATG	AGGTG	8bp	0.521
k127_5378149_3	1835	1924	1	68394_3	01	ATG	None	None	0.389
k127_5378458_1	3	923	-1	68395_1	10	ATG	AGGA/GGAG/GAGG	11-12bp	0.404
k127_5378458_2	910	1377	-1	68395_2	01	Edge	None	None	0.402
k127_5378506_1	2	676	1	68396_1	10	Edge	None	None	0.527
k127_5378506_2	748	1065	1	68396_2	01	ATG	GGA/GAG/AGG	5-10bp	0.494
k127_5378668_1	2	148	-1	68397_1	10	ATG	None	None	0.340
k127_5378668_2	192	596	-1	68397_2	00	ATG	GGA/GAG/AGG	5-10bp	0.457
k127_5378668_3	600	1073	-1	68397_3	01	Edge	None	None	0.451
k127_5378678_1	773	2857	-1	68398_1	01	Edge	None	None	0.434
k127_5378756_1	3	260	1	68399_1	10	Edge	None	None	0.508
k127_5378756_2	260	1225	1	68399_2	00	ATG	None	None	0.514
k127_5378756_3	1228	1641	1	68399_3	01	ATG	None	None	0.505
k127_5378799_1	2	862	1	68400_1	10	Edge	None	None	0.419
k127_5378831_1	1	945	-1	68401_1	10	ATG	TATAA	11bp	0.358
k127_5378831_2	957	1196	-1	68401_2	01	Edge	None	None	0.379
k127_5379207_1	1	1377	1	68402_1	10	Edge	None	None	0.539
k127_5379207_2	1522	2394	1	68402_2	00	ATG	None	None	0.543
k127_5379207_3	2402	2473	1	68402_3	01	ATG	None	None	0.431
k127_5379319_1	2	1033	1	68403_1	11	Edge	None	None	0.451
k127_5379415_1	2	1888	-1	68404_1	10	ATG	None	None	0.527
k127_5379415_2	1952	2401	-1	68404_2	00	ATG	None	None	0.480
k127_5379415_3	2437	3618	-1	68404_3	00	ATG	None	None	0.514
k127_5379415_4	4212	4838	1	68404_4	00	ATG	None	None	0.565
k127_5379415_5	5074	5967	-1	68404_5	00	ATG	None	None	0.572
k127_5379415_6	6386	7540	1	68404_6	00	ATG	GGA/GAG/AGG	11-12bp	0.540
k127_5379415_7	7565	8929	1	68404_7	00	ATG	None	None	0.540
k127_5379415_8	8958	11120	1	68404_8	01	ATG	4Base/6BMM	13-15bp	0.508
k127_5379433_1	3	1547	1	68405_1	10	Edge	None	None	0.498
k127_5379433_2	1775	7957	1	68405_2	01	ATG	GGAGG	5-10bp	0.440
k127_5379506_1	2	715	1	68406_1	10	Edge	None	None	0.319
k127_5379506_2	956	1612	1	68406_2	00	ATG	AGGA/GGAG/GAGG	11-12bp	0.352
k127_5379506_3	1746	2636	1	68406_3	00	ATG	GGAG/GAGG	5-10bp	0.304
k127_5379506_4	2706	3593	1	68406_4	00	TTG	AGGAG	5-10bp	0.325
k127_5379506_5	3741	4301	-1	68406_5	00	ATG	AGGA	5-10bp	0.324
k127_5379506_6	4767	5015	1	68406_6	00	ATG	None	None	0.378
k127_5379506_7	4986	5684	-1	68406_7	01	Edge	None	None	0.361
k127_5379538_1	1	1035	1	68407_1	11	Edge	None	None	0.539
k127_5379677_1	1	774	-1	68408_1	10	ATG	AGGAG	5-10bp	0.435
k127_5379677_2	809	1612	-1	68408_2	01	Edge	None	None	0.460
k127_5379696_1	2	1630	1	68409_1	10	Edge	None	None	0.503
k127_5379696_2	1681	3510	1	68409_2	00	ATG	None	None	0.513
k127_5379696_3	3529	4497	1	68409_3	00	ATG	4Base/6BMM	13-15bp	0.517
k127_5379696_4	4506	5561	1	68409_4	00	ATG	GGAG/GAGG	5-10bp	0.521
k127_5379696_5	5728	6624	1	68409_5	00	ATG	GGA/GAG/AGG	5-10bp	0.537
k127_5379751_1	2	436	-1	68410_1	10	ATG	None	None	0.464
k127_5379751_2	686	910	-1	68410_2	00	ATG	None	None	0.440
k127_5379751_3	922	1239	-1	68410_3	00	ATG	None	None	0.443
k127_5379751_4	1254	1580	-1	68410_4	00	ATG	None	None	0.431
k127_5379751_5	2500	2763	1	68410_5	00	ATG	GGA/GAG/AGG	5-10bp	0.455
k127_5379751_6	2901	3119	1	68410_6	00	ATG	None	None	0.429
k127_5379751_7	3176	3412	1	68410_7	00	ATG	None	None	0.468
k127_5379751_8	3409	3624	1	68410_8	00	ATG	None	None	0.495
k127_5379751_9	3711	4208	-1	68410_9	00	ATG	GGA/GAG/AGG	5-10bp	0.430
k127_5379751_10	4208	4972	-1	68410_10	00	ATG	GGA/GAG/AGG	5-10bp	0.401
k127_5379751_11	5033	5605	-1	68410_11	00	ATG	None	None	0.368
k127_5379751_12	5923	6201	-1	68410_12	00	ATG	None	None	0.290
k127_5379751_13	6198	6485	-1	68410_13	00	ATG	None	None	0.306
k127_5379751_14	6510	6977	-1	68410_14	00	ATG	None	None	0.323
k127_5379751_15	6974	7513	-1	68410_15	00	ATG	None	None	0.393
k127_5379751_16	7528	7779	-1	68410_16	00	ATG	GGA/GAG/AGG	5-10bp	0.294
k127_5379751_17	7819	8250	-1	68410_17	00	ATG	None	None	0.398
k127_5379751_18	8298	8549	-1	68410_18	00	ATG	None	None	0.405
k127_5379751_19	8540	8869	-1	68410_19	00	ATG	None	None	0.455
k127_5379751_20	8888	9256	-1	68410_20	00	ATG	None	None	0.341
k127_5379751_21	9253	9585	-1	68410_21	00	ATG	None	None	0.390
k127_5379751_22	9600	9911	-1	68410_22	00	ATG	None	None	0.385
k127_5379751_23	9898	10308	-1	68410_23	00	ATG	None	None	0.370
k127_5379751_24	10421	10768	-1	68410_24	00	ATG	None	None	0.451
k127_5379751_25	10772	11053	-1	68410_25	00	ATG	None	None	0.433
k127_5379751_26	11050	11436	-1	68410_26	00	ATG	GGA/GAG/AGG	5-10bp	0.395
k127_5379751_27	11525	12883	-1	68410_27	01	Edge	None	None	0.369
k127_5379793_1	1	837	1	68411_1	10	Edge	None	None	0.432
k127_5379793_2	877	1995	-1	68411_2	01	Edge	None	None	0.447
k127_5379840_1	3	716	1	68412_1	10	Edge	None	None	0.265
k127_5379840_2	721	1641	1	68412_2	00	ATG	AGGA	5-10bp	0.288
k127_5379840_3	1802	2140	1	68412_3	00	ATG	None	None	0.260
k127_5379883_1	74	1906	-1	68413_1	00	ATG	None	None	0.182
k127_5379889_1	1	102	-1	68414_1	10	ATG	AGGA/GGAG/GAGG	11-12bp	0.510
k127_5379889_2	232	1416	1	68414_2	00	ATG	None	None	0.550
k127_5379889_3	1429	2841	-1	68414_3	00	TTG	AGGAG	5-10bp	0.537
k127_5379889_4	2845	3591	-1	68414_4	00	ATG	None	None	0.525
k127_5379889_5	3572	4015	-1	68414_5	00	ATG	None	None	0.588
k127_5379889_6	4159	4617	1	68414_6	00	ATG	None	None	0.595
k127_5379889_7	4614	4946	1	68414_7	01	ATG	AGxAGG/AGGxGG	5-10bp	0.535
k127_5380047_1	146	1714	1	68415_1	00	ATG	None	None	0.258
k127_5380047_2	1946	3484	-1	68415_2	00	ATG	None	None	0.261
k127_5380231_1	2	988	-1	68416_1	10	ATG	None	None	0.368
k127_5380231_2	1529	3139	1	68416_2	00	ATG	AGxAGG/AGGxGG	11-12bp	0.492
k127_5380231_3	3247	5004	1	68416_3	01	ATG	AGGAG/GGAGG	11-12bp	0.469
k127_5380300_1	1	1287	1	68417_1	11	Edge	None	None	0.611
k127_5380301_1	1	447	1	68418_1	10	Edge	None	None	0.383
k127_5380301_2	552	1133	1	68418_2	01	ATG	TAA	12bp	0.378
k127_5380309_1	2	685	1	68419_1	10	Edge	None	None	0.393
k127_5380309_2	672	1232	1	68419_2	01	GTG	GGxGG	5-10bp	0.362
k127_5380345_1	800	949	1	68420_1	00	ATG	AGGAG	5-10bp	0.413
k127_5380345_2	1088	1432	1	68420_2	00	ATG	3Base/5BMM	13-15bp	0.368
k127_5380345_3	1448	2098	1	68420_3	00	ATG	AGGAG	5-10bp	0.398
k127_5380345_4	2101	2526	1	68420_4	01	ATG	AGGAG	5-10bp	0.399
k127_5380418_1	1	1167	-1	68421_1	11	Edge	None	None	0.524
k127_5380469_1	1	1479	1	68422_1	10	Edge	None	None	0.207
k127_5380527_1	2	607	1	68423_1	10	Edge	None	None	0.305
k127_5380527_2	736	1029	1	68423_2	00	ATG	AGGAG	5-10bp	0.293
k127_5380527_3	1065	1160	1	68423_3	01	ATG	None	None	0.281
k127_5380617_1	2	490	1	68424_1	10	Edge	None	None	0.411
k127_5380617_2	492	1115	-1	68424_2	01	Edge	None	None	0.394
k127_5380648_1	2	490	-1	68425_1	10	ATG	AGGA	5-10bp	0.462
k127_5380648_2	932	1114	1	68425_2	01	ATG	GGA/GAG/AGG	5-10bp	0.366
k127_5380694_1	3	1199	-1	68426_1	10	GTG	GGA/GAG/AGG	5-10bp	0.469
k127_5380793_1	202	636	-1	68427_1	00	ATG	AGGAGG	5-10bp	0.586
k127_5380793_2	670	1068	-1	68427_2	01	Edge	None	None	0.584
k127_5380913_1	1	2190	1	68428_1	10	Edge	None	None	0.312
k127_5380913_2	2216	2614	1	68428_2	01	TTG	3Base/5BMM	13-15bp	0.306
k127_5380919_1	2	1504	1	68429_1	11	Edge	None	None	0.475
k127_5380990_1	3	224	1	68430_1	10	Edge	None	None	0.491
k127_5380990_2	235	1098	1	68430_2	01	ATG	AATAA	10bp	0.497
k127_5381097_1	1	4332	1	68431_1	11	Edge	None	None	0.211
k127_5381174_1	2	178	-1	68432_1	10	ATG	None	None	0.559
k127_5381174_2	182	1273	-1	68432_2	00	ATG	AGxAGG/AGGxGG	5-10bp	0.505
k127_5381174_3	1299	4562	-1	68432_3	00	ATG	None	None	0.577
k127_5381174_4	4559	5335	-1	68432_4	00	GTG	AGGA	5-10bp	0.574
k127_5381174_5	5518	5940	-1	68432_5	00	ATG	GGA/GAG/AGG	5-10bp	0.501
k127_5381174_6	5937	6191	-1	68432_6	00	ATG	AGGAG	5-10bp	0.510
k127_5381174_7	6313	7380	-1	68432_7	00	ATG	None	None	0.596
k127_5381174_8	7377	8162	-1	68432_8	01	Edge	None	None	0.579
k127_5381416_1	3	239	-1	68433_1	10	ATG	AGGAGG	5-10bp	0.578
k127_5381416_2	329	1582	-1	68433_2	00	GTG	GGAGG	5-10bp	0.605
k127_5381416_3	1846	3327	-1	68433_3	00	TTG	None	None	0.594
k127_5381416_4	3299	3991	-1	68433_4	00	GTG	GGA/GAG/AGG	5-10bp	0.534
k127_5381416_5	4101	5060	-1	68433_5	00	ATG	GGAGG	5-10bp	0.628
k127_5381416_6	5245	5865	-1	68433_6	00	ATG	AGGAGG	5-10bp	0.602
k127_5381416_7	5896	6645	-1	68433_7	00	ATG	GGAG/GAGG	5-10bp	0.592
k127_5381416_8	6651	7646	-1	68433_8	00	ATG	GGAGG	5-10bp	0.596
k127_5381416_9	7725	8513	-1	68433_9	00	TTG	GGAGG	5-10bp	0.591
k127_5381416_10	8482	8778	-1	68433_10	00	ATG	AGGAG/GGAGG	11-12bp	0.556
k127_5381416_11	9186	10769	1	68433_11	00	TTG	AGGA	5-10bp	0.596
k127_5381416_12	10866	13238	-1	68433_12	00	GTG	AGGA/GGAG/GAGG	11-12bp	0.630
k127_5381416_13	13228	13884	-1	68433_13	00	ATG	AGxAGG/AGGxGG	5-10bp	0.650
k127_5381416_14	13913	14770	-1	68433_14	00	ATG	GGxGG	5-10bp	0.589
k127_5381416_15	14976	16442	1	68433_15	00	ATG	GGAGG	5-10bp	0.588
k127_5381427_1	2	133	-1	68434_1	10	ATG	AGGAGG	5-10bp	0.424
k127_5381427_2	313	1659	-1	68434_2	00	ATG	GGA/GAG/AGG	5-10bp	0.462
k127_5381427_3	1672	1902	-1	68434_3	00	ATG	GGAG/GAGG	5-10bp	0.433
k127_5381427_4	1955	2287	-1	68434_4	00	ATG	GGAG/GAGG	5-10bp	0.438
k127_5381427_5	2432	3001	-1	68434_5	01	Edge	None	None	0.482
k127_5381581_1	245	1243	-1	68435_1	01	Edge	None	None	0.372
k127_5381619_1	3	1136	-1	68436_1	11	Edge	None	None	0.553
k127_5381728_1	2	1162	1	68437_1	10	Edge	None	None	0.596
k127_5381728_2	1554	1796	-1	68437_2	00	ATG	None	None	0.461
k127_5381728_3	2142	2621	-1	68437_3	00	ATG	None	None	0.623
k127_5381728_4	3147	3251	-1	68437_4	00	ATG	None	None	0.448
k127_5381728_5	3570	4067	-1	68437_5	00	ATG	None	None	0.618
k127_5381728_6	4636	4923	1	68437_6	00	ATG	None	None	0.465
k127_5381728_7	4898	5230	1	68437_7	00	ATG	None	None	0.468
k127_5381728_8	5306	5419	-1	68437_8	01	Edge	None	None	0.605
k127_5381838_1	51	1646	-1	68438_1	00	ATG	None	None	0.608
k127_5381838_2	1659	1748	-1	68438_2	01	Edge	None	None	0.467
k127_5381874_1	61	285	1	68439_1	00	ATG	TAA	9bp	0.320
k127_5381874_2	282	491	1	68439_2	00	ATG	TAA	10bp	0.371
k127_5381874_3	488	1768	1	68439_3	00	ATG	None	None	0.420
k127_5381874_4	1765	2940	1	68439_4	00	ATG	None	None	0.384
k127_5381874_5	2924	4462	1	68439_5	00	ATG	AAAAA	11bp	0.354
k127_5381874_6	4468	6318	1	68439_6	00	ATG	None	None	0.386
k127_5381874_7	6345	7316	1	68439_7	00	ATG	None	None	0.360
k127_5382004_1	1	534	1	68440_1	10	Edge	None	None	0.429
k127_5382004_2	519	1100	-1	68440_2	01	Edge	None	None	0.411
k127_5382156_1	1	930	-1	68441_1	10	ATG	None	None	0.561
k127_5382156_2	955	1134	-1	68441_2	01	Edge	None	None	0.561
k127_5382288_1	133	1224	-1	68442_1	01	Edge	None	None	0.190
k127_5382293_1	202	747	-1	68443_1	00	TTG	None	None	0.223
k127_5382293_2	1005	2585	-1	68443_2	01	Edge	None	None	0.176
k127_5382349_1	1	876	1	68444_1	10	Edge	None	None	0.430
k127_5382349_2	897	1691	1	68444_2	01	TTG	None	None	0.384
k127_5382354_1	3	1739	-1	68445_1	11	Edge	None	None	0.514
k127_5382376_1	3	191	-1	68446_1	10	ATG	None	None	0.550
k127_5382376_2	605	1057	1	68446_2	00	ATG	None	None	0.611
k127_5382376_3	1068	1418	1	68446_3	00	ATG	None	None	0.650
k127_5382376_4	1491	1889	1	68446_4	01	ATG	None	None	0.647
k127_5382434_1	3	860	-1	68447_1	10	ATG	None	None	0.232
k127_5382461_1	2	85	-1	68448_1	10	ATG	GGA/GAG/AGG	5-10bp	0.595
k127_5382461_2	155	1177	-1	68448_2	00	GTG	GGAG/GAGG	5-10bp	0.550
k127_5382461_3	1152	1232	-1	68448_3	01	Edge	None	None	0.543
k127_5382553_1	1	177	1	68449_1	10	Edge	None	None	0.480
k127_5382553_2	174	1160	1	68449_2	01	GTG	GGA/GAG/AGG	5-10bp	0.406
k127_5382623_1	3	1034	1	68450_1	10	Edge	None	None	0.523
k127_5382722_1	211	447	1	68451_1	00	ATG	None	None	0.198
k127_5382722_2	460	1155	1	68451_2	01	TTG	AGGA	5-10bp	0.227
k127_5382836_1	84	530	-1	68452_1	00	ATG	AGGAGG	5-10bp	0.403
k127_5382836_2	761	1354	-1	68452_2	01	Edge	None	None	0.406
k127_5382937_1	1	147	1	68453_1	10	Edge	None	None	0.558
k127_5382937_2	655	2085	1	68453_2	00	ATG	GGA/GAG/AGG	5-10bp	0.495
k127_5382969_1	393	1409	-1	68454_1	00	TTG	None	None	0.206
k127_5383003_1	141	503	-1	68455_1	00	ATG	GGA/GAG/AGG	5-10bp	0.154
k127_5383003_2	547	1389	-1	68455_2	01	Edge	None	None	0.199
k127_5383073_1	1	885	1	68456_1	10	Edge	None	None	0.541
k127_5383073_2	972	1418	-1	68456_2	00	ATG	GGAGG	5-10bp	0.477
k127_5383073_3	1436	1681	-1	68456_3	01	Edge	None	None	0.565
k127_5383140_1	1	1854	-1	68457_1	11	Edge	None	None	0.650
k127_5383172_1	2	1027	-1	68458_1	10	ATG	AGxAGG/AGGxGG	5-10bp	0.414
k127_5383172_2	1045	1437	-1	68458_2	01	Edge	None	None	0.445
k127_5383181_1	2	745	1	68459_1	10	Edge	None	None	0.640
k127_5383181_2	778	1128	1	68459_2	01	GTG	GGA/GAG/AGG	5-10bp	0.564
k127_5383528_1	2	307	1	68460_1	10	Edge	None	None	0.542
k127_5383528_2	678	1415	1	68460_2	00	ATG	AGGA	5-10bp	0.557
k127_5383528_3	1432	1521	1	68460_3	01	ATG	GGAGG	5-10bp	0.422
k127_5383595_1	2	763	-1	68461_1	10	ATG	None	None	0.570
k127_5383595_2	776	1117	-1	68461_2	00	ATG	None	None	0.556
k127_5383595_3	1147	1464	-1	68461_3	00	ATG	None	None	0.541
k127_5383723_1	1	1143	1	68462_1	10	Edge	None	None	0.475
k127_5383723_2	1203	1685	-1	68462_2	01	Edge	None	None	0.466
k127_5383784_1	2	1666	-1	68463_1	11	Edge	None	None	0.401
k127_5383855_1	2	1087	-1	68464_1	11	Edge	None	None	0.482
k127_5383879_1	1	1155	-1	68465_1	10	ATG	TAA	12bp	0.265
k127_5383909_1	1	1074	1	68466_1	11	Edge	None	None	0.291
k127_5384018_1	1	876	1	68467_1	10	Edge	None	None	0.505
k127_5384018_2	952	2937	1	68467_2	00	ATG	None	None	0.494
k127_5384018_3	2931	6173	1	68467_3	00	ATG	None	None	0.542
k127_5384018_4	6170	8929	1	68467_4	00	ATG	AGGAGG	5-10bp	0.560
k127_5384018_5	9330	11339	1	68467_5	00	TTG	GGA/GAG/AGG	5-10bp	0.445
k127_5384103_1	2	1498	-1	68468_1	10	ATG	GGAG/GAGG	5-10bp	0.576
k127_5384103_2	1492	1560	-1	68468_2	01	Edge	None	None	0.507
k127_5384130_1	3	323	-1	68469_1	10	ATG	AGGAG	5-10bp	0.489
k127_5384130_2	793	1560	1	68469_2	00	ATG	AGGAGG	5-10bp	0.474
k127_5384131_1	3	1649	1	68470_1	11	Edge	None	None	0.381
k127_5384164_1	2	607	1	68471_1	10	Edge	None	None	0.538
k127_5384164_2	612	1247	-1	68471_2	00	ATG	None	None	0.436
k127_5384164_3	1312	1395	-1	68471_3	01	Edge	None	None	0.464
k127_5384467_1	154	1962	-1	68472_1	01	Edge	None	None	0.163
k127_5384545_1	1	1341	-1	68473_1	11	Edge	None	None	0.553
k127_5384548_1	1	825	1	68474_1	10	Edge	None	None	0.372
k127_5384548_2	887	1015	1	68474_2	01	ATG	AGGAG	5-10bp	0.287
k127_5384554_1	1	555	-1	68475_1	10	ATG	None	None	0.258
k127_5384554_2	739	1140	-1	68475_2	00	ATG	GGAG/GAGG	5-10bp	0.323
k127_5384554_3	1140	1361	-1	68475_3	00	ATG	GGAG/GAGG	5-10bp	0.428
k127_5384554_4	1418	1777	-1	68475_4	00	ATG	GGAG/GAGG	5-10bp	0.386
k127_5384554_5	1856	2005	-1	68475_5	00	ATG	AGGAG	5-10bp	0.420
k127_5384674_1	1	768	1	68476_1	10	Edge	None	None	0.639
k127_5384912_1	280	1677	-1	68477_1	01	Edge	None	None	0.438
k127_5384932_1	47	1162	1	68478_1	01	ATG	None	None	0.188
k127_5385016_1	1	207	1	68479_1	10	Edge	None	None	0.464
k127_5385016_2	346	1587	-1	68479_2	00	ATG	GGAG/GAGG	5-10bp	0.424
k127_5385016_3	1755	2867	1	68479_3	00	ATG	GGAG/GAGG	5-10bp	0.493
k127_5385016_4	2879	3889	1	68479_4	00	ATG	GGAG/GAGG	5-10bp	0.480
k127_5385016_5	3979	4572	1	68479_5	01	ATG	GGAG/GAGG	5-10bp	0.466
k127_5385109_1	1	708	-1	68480_1	10	ATG	AGxAGG/AGGxGG	5-10bp	0.274
k127_5385109_2	778	1452	-1	68480_2	00	ATG	AGxAGG/AGGxGG	5-10bp	0.264
k127_5385109_3	1454	2215	-1	68480_3	00	ATG	AGxAGG/AGGxGG	5-10bp	0.283
k127_5385109_4	2300	2983	-1	68480_4	00	ATG	None	None	0.246
k127_5385109_5	3066	3638	-1	68480_5	01	Edge	None	None	0.290
k127_5385162_1	3	110	-1	68481_1	10	TTG	None	None	0.194
k127_5385162_2	250	480	-1	68481_2	00	ATG	GGA/GAG/AGG	5-10bp	0.203
k127_5385162_3	1099	1371	-1	68481_3	00	TTG	None	None	0.161
k127_5385162_4	1384	1470	-1	68481_4	01	Edge	None	None	0.172
k127_5385183_1	2	439	1	68482_1	10	Edge	None	None	0.614
k127_5385183_2	471	1163	1	68482_2	00	TTG	GGAGG	5-10bp	0.322
k127_5385183_3	1241	1918	1	68482_3	01	TTG	AGGAGG	5-10bp	0.407
k127_5385243_1	3	1442	-1	68483_1	11	Edge	None	None	0.480
k127_5385577_1	2	178	1	68484_1	10	Edge	None	None	0.277
k127_5385577_2	273	1115	1	68484_2	00	ATG	AGxAGG/AGGxGG	5-10bp	0.251
k127_5385577_3	1147	1212	-1	68484_3	01	Edge	None	None	0.273
k127_5385937_1	1	333	1	68485_1	10	Edge	None	None	0.411
k127_5385937_2	365	1474	1	68485_2	01	ATG	TAA	11bp	0.343
k127_5385987_1	1	1998	1	68486_1	11	Edge	None	None	0.270
k127_5386041_1	189	1190	-1	68487_1	01	Edge	None	None	0.168
k127_5386134_1	2	226	1	68488_1	10	Edge	None	None	0.502
k127_5386134_2	283	582	1	68488_2	00	ATG	AGGAG	5-10bp	0.507
k127_5386134_3	579	1187	1	68488_3	00	GTG	GGxGG	3-4bp	0.517
k127_5386134_4	1214	1831	1	68488_4	01	ATG	GGA/GAG/AGG	11-12bp	0.492
k127_5386276_1	1	69	-1	68489_1	10	ATG	AGGA/GGAG/GAGG	11-12bp	0.290
k127_5386276_2	166	645	-1	68489_2	00	ATG	GGA/GAG/AGG	5-10bp	0.402
k127_5386276_3	737	1153	-1	68489_3	00	ATG	GGAG/GAGG	5-10bp	0.412
k127_5386276_4	1239	1433	-1	68489_4	01	Edge	None	None	0.415
k127_5386370_1	3	3263	1	68490_1	11	Edge	None	None	0.242
k127_5386378_1	3	956	-1	68491_1	10	ATG	GGA/GAG/AGG	11-12bp	0.457
k127_5386378_2	1012	1284	-1	68491_2	00	ATG	GGA/GAG/AGG	5-10bp	0.392
k127_5386378_3	1335	2129	-1	68491_3	00	ATG	GGAG/GAGG	5-10bp	0.449
k127_5386378_4	2144	3841	-1	68491_4	01	Edge	None	None	0.426
k127_5386396_1	3	668	-1	68492_1	10	ATG	None	None	0.565
k127_5386396_2	673	1680	-1	68492_2	01	Edge	None	None	0.528
k127_5386493_1	3	299	1	68493_1	10	Edge	None	None	0.444
k127_5386493_2	357	947	1	68493_2	00	ATG	AAAA	6bp	0.421
k127_5386493_3	967	1098	1	68493_3	01	ATG	TAA	15bp	0.402
k127_5386525_1	3	1274	-1	68494_1	11	Edge	None	None	0.201
k127_5386595_1	3	1862	1	68495_1	10	Edge	None	None	0.616
k127_5386595_2	1951	2244	1	68495_2	00	ATG	None	None	0.449
k127_5386595_3	2249	2674	1	68495_3	00	ATG	None	None	0.460
k127_5386595_4	2718	3305	-1	68495_4	01	Edge	None	None	0.667
k127_5386634_1	3	317	-1	68496_1	10	ATG	None	None	0.463
k127_5386634_2	314	709	-1	68496_2	00	ATG	GGAGG	5-10bp	0.439
k127_5386634_3	713	1015	-1	68496_3	01	Edge	None	None	0.436
k127_5386636_1	3	1571	-1	68497_1	11	Edge	None	None	0.560
k127_5386735_1	79	372	-1	68498_1	00	ATG	None	None	0.330
k127_5386735_2	445	882	-1	68498_2	00	ATG	None	None	0.377
k127_5386735_3	942	2069	-1	68498_3	01	Edge	None	None	0.359
k127_5386921_1	1	1062	-1	68499_1	11	Edge	None	None	0.434
k127_5386972_1	1	486	1	68500_1	10	Edge	None	None	0.545
k127_5386972_2	518	1249	1	68500_2	00	ATG	None	None	0.511
k127_5387054_1	1	117	1	68501_1	10	Edge	None	None	0.179
k127_5387054_2	108	560	1	68501_2	00	ATG	AGGAG	5-10bp	0.283
k127_5387054_3	636	863	1	68501_3	00	ATG	GGAG/GAGG	5-10bp	0.232
k127_5387054_4	1128	1793	1	68501_4	00	ATG	GGAG/GAGG	5-10bp	0.317
k127_5387054_5	1790	1990	-1	68501_5	01	Edge	None	None	0.264
k127_5387151_1	2	454	1	68502_1	10	Edge	None	None	0.428
k127_5387151_2	451	1203	1	68502_2	00	ATG	AGGA/GGAG/GAGG	11-12bp	0.385
k127_5387314_1	1	186	-1	68503_1	10	ATG	TAA	12bp	0.452
k127_5387314_2	292	1938	-1	68503_2	00	ATG	TAA	3bp	0.409
k127_5387314_3	2004	2777	-1	68503_3	00	ATG	None	None	0.395
k127_5387314_4	2928	3206	1	68503_4	00	ATG	None	None	0.423
k127_5387566_1	3	74	1	68504_1	10	Edge	None	None	0.333
k127_5387566_2	242	2038	1	68504_2	00	ATG	GGAGG	5-10bp	0.462
k127_5387566_3	2038	2703	1	68504_3	00	ATG	GGA/GAG/AGG	5-10bp	0.426
k127_5387566_4	2749	4488	1	68504_4	00	ATG	GGA/GAG/AGG	5-10bp	0.434
k127_5387566_5	4490	4996	1	68504_5	01	ATG	GGAG/GAGG	5-10bp	0.414
k127_5387599_1	1	432	1	68505_1	10	Edge	None	None	0.366
k127_5387599_2	429	812	-1	68505_2	00	ATG	GGAG/GAGG	5-10bp	0.359
k127_5387599_3	943	1500	1	68505_3	00	ATG	AGGAG	5-10bp	0.391
k127_5387599_4	1523	3202	1	68505_4	00	ATG	AGGAG	5-10bp	0.463
k127_5387740_1	3	1109	-1	68506_1	10	ATG	None	None	0.284
k127_5387760_1	1	696	1	68507_1	10	Edge	None	None	0.557
k127_5387760_2	745	1254	1	68507_2	01	ATG	None	None	0.525
k127_5387859_1	2657	3106	1	68508_1	00	ATG	None	None	0.304
k127_5388050_1	3	1406	1	68509_1	10	Edge	None	None	0.462
k127_5388050_2	1403	2275	-1	68509_2	00	ATG	None	None	0.424
k127_5388050_3	2341	3033	-1	68509_3	01	Edge	None	None	0.456
k127_5388077_1	3	785	1	68510_1	10	Edge	None	None	0.668
k127_5388077_2	881	1336	1	68510_2	01	ATG	None	None	0.636
k127_5388343_1	3	401	-1	68511_1	10	ATG	TAAAA	15bp	0.496
k127_5388343_2	510	2435	1	68511_2	00	ATG	None	None	0.410
k127_5388347_1	85	1632	1	68512_1	00	ATG	None	None	0.421
k127_5388347_2	1653	2294	1	68512_2	00	ATG	None	None	0.335
k127_5388347_3	2304	3518	1	68512_3	00	ATG	AATAA	9bp	0.366
k127_5388347_4	3614	4258	1	68512_4	01	ATG	AAAA	11bp	0.392
k127_5388422_1	1	516	1	68513_1	10	Edge	None	None	0.438
k127_5388422_2	634	1326	1	68513_2	01	ATG	AGGAGG	5-10bp	0.466
k127_5388428_1	1	1011	1	68514_1	11	Edge	None	None	0.353
k127_5388445_1	3	257	-1	68515_1	10	TTG	GGAG/GAGG	5-10bp	0.412
k127_5388445_2	299	1846	1	68515_2	00	ATG	AGGAGG	5-10bp	0.466
k127_5388445_3	2002	2202	-1	68515_3	00	GTG	GGAG/GAGG	5-10bp	0.458
k127_5388445_4	2668	2913	1	68515_4	01	ATG	GGAG/GAGG	5-10bp	0.520
k127_5388577_1	749	907	-1	68516_1	00	ATG	TAA	4bp	0.314
k127_5388671_1	2	823	-1	68517_1	10	ATG	None	None	0.589
k127_5388671_2	844	1023	-1	68517_2	01	Edge	None	None	0.567
k127_5388944_1	2	511	1	68518_1	10	Edge	None	None	0.380
k127_5388944_2	756	1097	1	68518_2	00	ATG	AGGA/GGAG/GAGG	11-12bp	0.377
k127_5389239_1	68	523	-1	68519_1	00	ATG	AGGAGG	5-10bp	0.605
k127_5389239_2	536	802	-1	68519_2	00	ATG	AGGAG	5-10bp	0.517
k127_5389239_3	815	1198	-1	68519_3	00	ATG	None	None	0.544
k127_5389239_4	1301	1471	-1	68519_4	01	Edge	None	None	0.643
k127_5389324_1	1	180	1	68520_1	10	Edge	None	None	0.583
k127_5389324_2	538	2070	1	68520_2	00	ATG	TAAA	12bp	0.377
k127_5389324_3	2115	2219	1	68520_3	00	ATG	TAAAAA	8bp	0.400
k127_5389324_4	2298	2477	1	68520_4	01	ATG	TAA	11bp	0.394
k127_5389460_1	64	1974	1	68521_1	00	ATG	GGAG/GAGG	5-10bp	0.503
k127_5389460_2	1965	2672	1	68521_2	00	ATG	AGGAGG	11-12bp	0.425
k127_5389460_3	2672	3877	1	68521_3	01	ATG	AGxAGG/AGGxGG	11-12bp	0.461
k127_5389470_1	3	620	1	68522_1	10	Edge	None	None	0.359
k127_5389470_2	665	1003	1	68522_2	01	ATG	None	None	0.330
k127_5389583_1	1	978	-1	68523_1	10	ATG	None	None	0.495
k127_5389675_1	107	1435	-1	68524_1	00	ATG	GGAG/GAGG	5-10bp	0.342
k127_5389675_2	1736	1924	1	68524_2	01	ATG	GGA/GAG/AGG	5-10bp	0.370
k127_5389787_1	2	1135	-1	68525_1	10	ATG	AGGA	5-10bp	0.252
k127_5389787_2	1139	2872	-1	68525_2	00	ATG	GGAG/GAGG	5-10bp	0.214
k127_5389787_3	2888	3271	-1	68525_3	01	Edge	None	None	0.214
k127_5389942_1	2	1039	1	68526_1	11	Edge	None	None	0.498
k127_5390031_1	1	384	1	68527_1	10	Edge	None	None	0.435
k127_5390031_2	397	1623	1	68527_2	01	ATG	None	None	0.526
k127_5390091_1	2	172	-1	68528_1	10	GTG	GGA/GAG/AGG	5-10bp	0.368
k127_5390115_1	104	895	-1	68529_1	00	ATG	None	None	0.558
k127_5390115_2	998	1063	1	68529_2	01	ATG	None	None	0.515
k127_5390326_1	2	478	1	68530_1	10	Edge	None	None	0.558
k127_5390326_2	490	906	1	68530_2	00	ATG	GGAG/GAGG	5-10bp	0.556
k127_5390335_1	3	98	-1	68531_1	10	ATG	AGGAGG	5-10bp	0.354
k127_5390335_2	101	1330	-1	68531_2	00	ATG	None	None	0.374
k127_5390335_3	1344	1580	-1	68531_3	01	Edge	None	None	0.325
k127_5390353_1	1	1017	1	68532_1	11	Edge	None	None	0.453
k127_5390358_1	3	245	-1	68533_1	10	ATG	AGGA	5-10bp	0.370
k127_5390358_2	284	883	-1	68533_2	00	ATG	AGGA	5-10bp	0.397
k127_5390358_3	1056	1430	1	68533_3	01	ATG	AGGAG	5-10bp	0.443
k127_5390424_1	1	651	1	68534_1	10	Edge	None	None	0.501
k127_5390424_2	834	1304	1	68534_2	00	ATG	TAA	12bp	0.444
k127_5390424_3	1516	3075	1	68534_3	00	ATG	TAGAA	8bp	0.495
k127_5390424_4	3108	3731	1	68534_4	01	ATG	TAAA	11bp	0.503
k127_5390540_1	3	170	-1	68535_1	10	ATG	TAA	11bp	0.417
k127_5390540_2	214	513	1	68535_2	00	ATG	AATAA	4bp	0.400
k127_5390540_3	634	876	1	68535_3	00	ATG	TAA	15bp	0.387
k127_5390540_4	919	1194	1	68535_4	00	ATG	AAAAA	12bp	0.359
k127_5390540_5	1263	2048	1	68535_5	00	ATG	AAAAA	12bp	0.424
k127_5390540_6	2005	2166	-1	68535_6	01	Edge	None	None	0.401
k127_5390623_1	3	257	-1	68536_1	10	ATG	GGAG/GAGG	5-10bp	0.647
k127_5390623_2	280	1200	-1	68536_2	01	Edge	None	None	0.667
k127_5390818_1	1	897	1	68537_1	10	Edge	None	None	0.489
k127_5390818_2	899	2002	-1	68537_2	01	Edge	None	None	0.487
k127_5390879_1	1	636	1	68538_1	10	Edge	None	None	0.445
k127_5390879_2	687	1367	1	68538_2	01	ATG	GGAG/GAGG	5-10bp	0.457
k127_5390950_1	2	214	-1	68539_1	10	ATG	AAA	5bp	0.376
k127_5390950_2	216	818	-1	68539_2	00	ATG	TAA	5bp	0.410
k127_5390950_3	839	1060	-1	68539_3	01	Edge	None	None	0.441
k127_5390966_1	1	468	1	68540_1	10	Edge	None	None	0.408
k127_5390966_2	468	1103	1	68540_2	01	ATG	AATAA	15bp	0.333
k127_5390980_1	3	404	1	68541_1	10	Edge	None	None	0.219
k127_5391064_1	2	595	-1	68542_1	10	ATG	GGAG/GAGG	5-10bp	0.458
k127_5391064_2	741	1247	-1	68542_2	00	ATG	GGA/GAG/AGG	5-10bp	0.387
k127_5391064_3	1522	1947	-1	68542_3	00	ATG	AGGAG	5-10bp	0.364
k127_5391064_4	2201	2638	-1	68542_4	01	Edge	None	None	0.374
k127_5391213_1	1	1542	-1	68543_1	10	ATG	None	None	0.438
k127_5391213_2	1618	2322	1	68543_2	00	ATG	None	None	0.411
k127_5391213_3	2438	2572	-1	68543_3	00	ATG	GGAG/GAGG	5-10bp	0.393
k127_5391213_4	2645	2938	-1	68543_4	01	Edge	None	None	0.333
k127_5391354_1	528	2069	1	68544_1	01	ATG	AAAA	9bp	0.472
k127_5391500_1	3	119	-1	68545_1	10	ATG	GGAGG	5-10bp	0.274
k127_5391500_2	112	564	-1	68545_2	00	ATG	AGGAG/GGAGG	11-12bp	0.269
k127_5391500_3	889	1089	-1	68545_3	01	Edge	None	None	0.239
k127_5391592_1	3	1073	1	68546_1	11	Edge	None	None	0.318
k127_5391752_1	1	783	1	68547_1	10	Edge	None	None	0.390
k127_5392024_1	3	221	1	68548_1	10	Edge	None	None	0.466
k127_5392024_2	305	595	1	68548_2	00	ATG	GGAG/GAGG	5-10bp	0.419
k127_5392024_3	585	704	1	68548_3	00	ATG	AGGA/GGAG/GAGG	11-12bp	0.392
k127_5392064_1	2	1999	-1	68549_1	11	Edge	None	None	0.357
k127_5392067_1	1	108	-1	68550_1	10	ATG	AACAA	13bp	0.361
k127_5392067_2	197	532	-1	68550_2	00	ATG	AACAA	13bp	0.482
k127_5392067_3	618	845	-1	68550_3	00	ATG	AAAAAA	14bp	0.496
k127_5392067_4	857	1609	-1	68550_4	00	ATG	AACAA	13bp	0.491
k127_5392067_5	1763	2029	-1	68550_5	00	ATG	None	None	0.494
k127_5392067_6	2030	2275	-1	68550_6	01	Edge	None	None	0.480
k127_5392089_1	155	2308	1	68551_1	00	ATG	GGAG/GAGG	5-10bp	0.407
k127_5392089_2	2439	2879	1	68551_2	01	ATG	None	None	0.420
k127_5392145_1	26	688	-1	68552_1	00	ATG	AAAA	11bp	0.495
k127_5392145_2	685	1230	-1	68552_2	00	ATG	AAA	11bp	0.467
k127_5392145_3	1233	1370	-1	68552_3	00	ATG	TAA	12bp	0.312
k127_5392145_4	1482	3254	-1	68552_4	00	ATG	TAA	11bp	0.516
k127_5392145_5	3266	3988	-1	68552_5	00	ATG	TAA	13bp	0.479
k127_5392184_1	2	160	-1	68553_1	10	ATG	TAA	12bp	0.484
k127_5392184_2	207	899	-1	68553_2	00	ATG	AAAA	11bp	0.444
k127_5392184_3	904	1581	-1	68553_3	01	Edge	None	None	0.500
k127_5392225_1	1	342	1	68554_1	10	Edge	None	None	0.424
k127_5392225_2	690	854	1	68554_2	00	ATG	GGA/GAG/AGG	5-10bp	0.509
k127_5392225_3	851	1264	1	68554_3	01	GTG	GGAGG	5-10bp	0.490
k127_5392326_1	3	608	-1	68555_1	10	ATG	GGAGG	5-10bp	0.422
k127_5392326_2	992	1051	1	68555_2	01	ATG	AGxAGG/AGGxGG	5-10bp	0.533
k127_5392441_1	653	1075	1	68556_1	00	ATG	GGAGG	5-10bp	0.492
k127_5392441_2	1223	1375	1	68556_2	01	GTG	GGAGG	5-10bp	0.412
k127_5392577_1	1	705	1	68557_1	10	Edge	None	None	0.577
k127_5392577_2	1084	1656	-1	68557_2	01	Edge	None	None	0.665
k127_5392588_1	3	3551	-1	68558_1	10	GTG	GGA/GAG/AGG	5-10bp	0.529
k127_5392588_2	3580	5025	-1	68558_2	00	ATG	GGA/GAG/AGG	5-10bp	0.518
k127_5392588_3	5126	5602	-1	68558_3	01	Edge	None	None	0.503
k127_5392590_1	3	1799	1	68559_1	10	Edge	None	None	0.531
k127_5392590_2	1895	2500	1	68559_2	00	ATG	AGxAG	3-4bp	0.512
k127_5392590_3	2564	2698	1	68559_3	01	ATG	GGA/GAG/AGG	5-10bp	0.519
k127_5392836_1	108	293	-1	68560_1	00	ATG	GGA/GAG/AGG	5-10bp	0.398
k127_5392836_2	296	622	-1	68560_2	00	ATG	AGGAG	5-10bp	0.419
k127_5392836_3	612	770	-1	68560_3	00	ATG	AGGAG	5-10bp	0.371
k127_5392836_4	851	1213	-1	68560_4	00	ATG	AGGAG	5-10bp	0.410
k127_5392836_5	1282	1482	-1	68560_5	01	Edge	None	None	0.403
k127_5392888_1	236	1567	1	68561_1	01	ATG	TAAA	9bp	0.505
k127_5393097_1	1	945	-1	68562_1	10	ATG	None	None	0.430
k127_5393097_2	952	1350	-1	68562_2	01	Edge	None	None	0.469
k127_5393480_1	2	529	1	68563_1	10	Edge	None	None	0.430
k127_5393480_2	546	1118	1	68563_2	01	ATG	GGAGG	5-10bp	0.407
k127_5393590_1	2	1282	-1	68564_1	10	ATG	GGA/GAG/AGG	5-10bp	0.535
k127_5393590_2	1347	1706	-1	68564_2	00	ATG	None	None	0.494
k127_5393590_3	1743	2699	-1	68564_3	01	Edge	None	None	0.542
k127_5393603_1	3	893	-1	68565_1	10	ATG	None	None	0.364
k127_5393767_1	1	198	1	68566_1	10	Edge	None	None	0.247
k127_5393767_2	249	1052	1	68566_2	01	ATG	GGA/GAG/AGG	5-10bp	0.346
k127_5393954_1	2	1168	-1	68567_1	11	Edge	None	None	0.470
k127_5394129_1	3	170	-1	68568_1	10	ATG	None	None	0.280
k127_5394129_2	492	1244	1	68568_2	00	ATG	GGA/GAG/AGG	5-10bp	0.311
k127_5394129_3	1555	2880	1	68568_3	00	ATG	None	None	0.319
k127_5394129_4	3160	4287	1	68568_4	00	ATG	None	None	0.353
k127_5394129_5	4389	5057	1	68568_5	00	ATG	GGA/GAG/AGG	5-10bp	0.287
k127_5394129_6	5159	5305	1	68568_6	01	ATG	GGA/GAG/AGG	5-10bp	0.299
k127_5394136_1	175	1197	-1	68569_1	01	Edge	None	None	0.560
k127_5394311_1	1	543	1	68570_1	10	Edge	None	None	0.617
k127_5394311_2	554	1009	1	68570_2	00	GTG	AGGA	5-10bp	0.599
k127_5394311_3	952	1275	1	68570_3	00	ATG	None	None	0.534
k127_5394311_4	1275	2183	1	68570_4	01	ATG	None	None	0.607
k127_5394348_1	1	81	-1	68571_1	10	ATG	GGAG/GAGG	5-10bp	0.630
k127_5394348_2	87	1634	-1	68571_2	01	Edge	None	None	0.683
k127_5394485_1	89	1108	-1	68572_1	00	ATG	TAAAAA	5bp	0.537
k127_5394485_2	1181	1648	-1	68572_2	00	ATG	AAAAA	7bp	0.474
k127_5394546_1	1	1020	-1	68573_1	10	ATG	AGGA	5-10bp	0.505
k127_5394546_2	1050	1562	-1	68573_2	01	Edge	None	None	0.528
k127_5394554_1	2	1183	1	68574_1	11	Edge	None	None	0.283
k127_5394566_1	3	659	1	68575_1	10	Edge	None	None	0.447
k127_5394566_2	656	1423	1	68575_2	00	ATG	TAA	12bp	0.444
k127_5394616_1	407	1954	1	68576_1	00	ATG	GGA/GAG/AGG	5-10bp	0.449
k127_5394616_2	2044	2139	1	68576_2	01	ATG	GGA/GAG/AGG	11-12bp	0.448
k127_5394742_1	2	187	-1	68577_1	10	ATG	GGAGG	5-10bp	0.629
k127_5394742_2	180	1001	-1	68577_2	01	Edge	None	None	0.631
k127_5394797_1	1	1143	-1	68578_1	11	Edge	None	None	0.175
k127_5394833_1	3	743	1	68579_1	10	Edge	None	None	0.247
k127_5394833_2	821	1048	-1	68579_2	01	Edge	None	None	0.224
k127_5394898_1	3	1010	-1	68580_1	10	ATG	GGA/GAG/AGG	5-10bp	0.204
k127_5395014_1	3	665	1	68581_1	10	Edge	None	None	0.302
k127_5395014_2	860	1213	1	68581_2	00	ATG	AGGA	5-10bp	0.328
k127_5395014_3	1174	1278	1	68581_3	01	ATG	AGGA/GGAG/GAGG	11-12bp	0.305
k127_5395095_1	1	1029	1	68582_1	10	Edge	None	None	0.181
k127_5395128_1	2	370	1	68583_1	10	Edge	None	None	0.257
k127_5395128_2	478	645	1	68583_2	00	ATG	AGGA	5-10bp	0.512
k127_5395128_3	645	758	1	68583_3	00	ATG	GGA/GAG/AGG	5-10bp	0.298
k127_5395128_4	721	1761	1	68583_4	00	ATG	AGGAG	5-10bp	0.247
k127_5395128_5	1897	2997	1	68583_5	00	ATG	AGGAG	5-10bp	0.349
k127_5395128_6	2997	3722	1	68583_6	00	ATG	AGGAG	5-10bp	0.295
k127_5395128_7	3805	3921	1	68583_7	00	ATG	AGGAG	5-10bp	0.462
k127_5395128_8	4009	4998	-1	68583_8	00	ATG	GGAG/GAGG	5-10bp	0.264
k127_5395128_9	5143	5595	1	68583_9	01	ATG	GGAG/GAGG	5-10bp	0.287
k127_5395210_1	3	263	1	68584_1	10	Edge	None	None	0.387
k127_5395210_2	326	949	1	68584_2	00	ATG	AGGAG	5-10bp	0.319
k127_5395210_3	973	1317	1	68584_3	00	ATG	AGGAG	5-10bp	0.255
k127_5395210_4	1329	1823	1	68584_4	00	ATG	AGGA	5-10bp	0.354
k127_5395210_5	1846	2187	1	68584_5	00	ATG	GGAG/GAGG	5-10bp	0.319
k127_5395210_6	2304	2654	1	68584_6	01	ATG	GGAG/GAGG	5-10bp	0.379
k127_5395278_1	3	800	1	68585_1	10	Edge	None	None	0.544
k127_5395413_1	2	1039	-1	68586_1	10	ATG	GGA/GAG/AGG	5-10bp	0.257
k127_5395413_2	1056	1127	-1	68586_2	01	Edge	None	None	0.194
k127_5395633_1	2	1492	1	68587_1	10	Edge	None	None	0.476
k127_5395633_2	1563	2696	1	68587_2	00	ATG	AGGAG	5-10bp	0.408
k127_5395633_3	2715	3533	1	68587_3	01	ATG	GGA/GAG/AGG	5-10bp	0.414
k127_5395643_1	1	963	1	68588_1	10	Edge	None	None	0.303
k127_5395661_1	2	1039	-1	68589_1	11	Edge	None	None	0.517
k127_5395703_1	2	247	-1	68590_1	10	TTG	TAA	12bp	0.443
k127_5395703_2	343	492	1	68590_2	00	ATG	TAA	11bp	0.353
k127_5395703_3	431	1213	1	68590_3	00	ATG	AAAAA	8bp	0.556
k127_5395703_4	1409	1510	-1	68590_4	01	Edge	None	None	0.608
k127_5395803_1	1	1368	-1	68591_1	10	ATG	None	None	0.600
k127_5395803_2	1451	1954	-1	68591_2	00	ATG	AGGAGG	5-10bp	0.554
k127_5395803_3	2078	2419	-1	68591_3	00	ATG	AGGAGG	5-10bp	0.538
k127_5395803_4	2433	3380	-1	68591_4	00	GTG	AGGAGG	5-10bp	0.545
k127_5395803_5	3429	4049	-1	68591_5	00	ATG	GGAGG	5-10bp	0.528
k127_5395803_6	4068	4463	-1	68591_6	00	ATG	AGGAGG	5-10bp	0.535
k127_5395803_7	4484	4852	-1	68591_7	00	ATG	AGGAGG	5-10bp	0.515
k127_5395803_8	4950	5063	-1	68591_8	00	ATG	AGGAGG	5-10bp	0.474
k127_5395866_1	1	261	-1	68592_1	10	ATG	AGGA	5-10bp	0.253
k127_5395866_2	263	967	-1	68592_2	00	ATG	AGGAG	5-10bp	0.258
k127_5395866_3	973	2424	-1	68592_3	01	Edge	None	None	0.356
k127_5395899_1	2	550	1	68593_1	10	Edge	None	None	0.390
k127_5395899_2	641	1855	-1	68593_2	00	ATG	GGAG/GAGG	5-10bp	0.272
k127_5395903_1	1	1083	-1	68594_1	10	GTG	GGA/GAG/AGG	5-10bp	0.274
k127_5395903_2	1092	1286	-1	68594_2	00	ATG	AGGAG	5-10bp	0.251
k127_5395903_3	1351	1491	-1	68594_3	01	Edge	None	None	0.262
k127_5395932_1	241	1713	-1	68595_1	00	ATG	TAAAAA	14bp	0.497
k127_5395932_2	1852	3669	1	68595_2	00	ATG	TAAAA	13bp	0.493
k127_5395932_3	3762	4619	1	68595_3	00	ATG	TAA	7bp	0.423
k127_5395932_4	4638	5702	-1	68595_4	01	Edge	None	None	0.454
k127_5396140_1	399	1046	-1	68596_1	00	GTG	ATA	5bp	0.506
k127_5396157_1	1	96	1	68597_1	10	Edge	None	None	0.510
k127_5396157_2	110	535	1	68597_2	00	ATG	AGGAG	5-10bp	0.514
k127_5396157_3	592	825	1	68597_3	00	ATG	AGGAG	5-10bp	0.594
k127_5396157_4	928	1143	1	68597_4	00	ATG	AGGAGG	5-10bp	0.546
k127_5396157_5	1252	1362	1	68597_5	01	ATG	AGGAGG	5-10bp	0.586
k127_5396169_1	72	1286	1	68598_1	00	ATG	AGGAG	5-10bp	0.323
k127_5396169_2	1299	1373	1	68598_2	01	ATG	AGGAG	5-10bp	0.240
k127_5396226_1	1	411	-1	68599_1	10	ATG	None	None	0.640
k127_5396226_2	408	641	-1	68599_2	00	ATG	None	None	0.641
k127_5396226_3	644	1072	-1	68599_3	01	Edge	None	None	0.615
k127_5396371_1	3	833	1	68600_1	10	Edge	None	None	0.344
k127_5396371_2	951	2327	1	68600_2	01	TTG	GGA/GAG/AGG	5-10bp	0.304
k127_5396393_1	120	1211	1	68601_1	00	ATG	GGAGG	5-10bp	0.440
k127_5396393_2	1208	1774	1	68601_2	01	ATG	GGA/GAG/AGG	5-10bp	0.427
k127_5396400_1	3	242	1	68602_1	10	Edge	None	None	0.521
k127_5396400_2	460	2139	1	68602_2	01	ATG	GGAGG	5-10bp	0.399
k127_5396411_1	3	428	-1	68603_1	10	ATG	None	None	0.599
k127_5396411_2	1026	1352	-1	68603_2	01	Edge	None	None	0.596
k127_5396426_1	1	978	1	68604_1	10	Edge	None	None	0.663
k127_5396426_2	975	1172	1	68604_2	01	ATG	AGGAGG	5-10bp	0.646
k127_5396432_1	3	656	-1	68605_1	10	ATG	None	None	0.555
k127_5396432_2	680	1399	-1	68605_2	00	ATG	None	None	0.444
k127_5396468_1	326	658	1	68606_1	00	ATG	TAAA	15bp	0.396
k127_5396468_2	615	1211	1	68606_2	00	ATG	AAAA	9bp	0.397
k127_5396468_3	1329	1448	1	68606_3	01	ATG	AATAA	10bp	0.367
k127_5396488_1	3	296	1	68607_1	10	Edge	None	None	0.330
k127_5396488_2	293	1039	1	68607_2	00	TTG	GGA/GAG/AGG	5-10bp	0.309
k127_5396551_1	70	1854	1	68608_1	01	ATG	None	None	0.202
k127_5396594_1	1	1005	1	68609_1	10	Edge	None	None	0.643
k127_5396594_2	1132	2730	1	68609_2	00	ATG	None	None	0.660
k127_5396594_3	2792	3091	1	68609_3	01	ATG	None	None	0.640
k127_5396638_1	102	1832	-1	68610_1	00	ATG	None	None	0.254
k127_5396682_1	3	977	-1	68611_1	10	ATG	None	None	0.383
k127_5396721_1	2	2731	-1	68612_1	10	ATG	GGA/GAG/AGG	5-10bp	0.273
k127_5396721_2	2741	3289	-1	68612_2	00	ATG	AGGAG	5-10bp	0.257
k127_5396721_3	3286	4002	-1	68612_3	00	ATG	None	None	0.259
k127_5396721_4	3983	4771	-1	68612_4	00	ATG	GGA/GAG/AGG	5-10bp	0.280
k127_5396721_5	4758	5501	-1	68612_5	00	GTG	None	None	0.226
k127_5396721_6	5628	5816	-1	68612_6	00	GTG	None	None	0.259
k127_5396721_7	5854	6456	-1	68612_7	00	ATG	None	None	0.310
k127_5396721_8	6458	6757	-1	68612_8	00	ATG	AGGAG	5-10bp	0.327
k127_5396721_9	6776	8350	-1	68612_9	00	ATG	AGGA	5-10bp	0.279
k127_5396721_10	8404	8817	-1	68612_10	00	ATG	GGA/GAG/AGG	5-10bp	0.300
k127_5396721_11	9399	9521	-1	68612_11	00	ATG	None	None	0.211
k127_5396721_12	9651	10076	-1	68612_12	01	Edge	None	None	0.333
k127_5396767_1	2	1036	-1	68613_1	10	ATG	AATAA	13bp	0.212
k127_5396900_1	3	272	1	68614_1	10	Edge	None	None	0.437
k127_5396900_2	302	1156	1	68614_2	00	ATG	TAA	5bp	0.404
k127_5396946_1	3	152	-1	68615_1	10	ATG	GGAGG	5-10bp	0.400
k127_5396946_2	405	1682	-1	68615_2	01	Edge	None	None	0.408
k127_5396966_1	155	1264	1	68616_1	00	ATG	AGGAG	5-10bp	0.501
k127_5396966_2	1390	1557	1	68616_2	01	ATG	GGA/GAG/AGG	5-10bp	0.542
k127_5397002_1	1	210	1	68617_1	10	Edge	None	None	0.476
k127_5397002_2	161	328	-1	68617_2	00	ATG	None	None	0.464
k127_5397002_3	409	1683	-1	68617_3	00	ATG	AGGAG	5-10bp	0.424
k127_5397605_1	2	922	1	68618_1	10	Edge	None	None	0.535
k127_5397605_2	1038	1433	1	68618_2	01	ATG	None	None	0.525
k127_5397619_1	3	1694	1	68619_1	10	Edge	None	None	0.311
k127_5397619_2	1763	2044	1	68619_2	00	ATG	AGGAG	5-10bp	0.337
k127_5397619_3	2198	2470	1	68619_3	00	ATG	None	None	0.267
k127_5397619_4	2457	3953	1	68619_4	00	ATG	AGGAG	5-10bp	0.295
k127_5397619_5	3991	4920	-1	68619_5	00	ATG	GGAG/GAGG	5-10bp	0.265
k127_5397619_6	4922	5908	-1	68619_6	01	Edge	None	None	0.352
k127_5397849_1	97	2427	1	68620_1	00	ATG	None	None	0.224
k127_5397898_1	3	377	-1	68621_1	10	ATG	AGxAGG/AGGxGG	5-10bp	0.491
k127_5397898_2	546	1046	-1	68621_2	01	Edge	None	None	0.509
k127_5397955_1	1	1029	1	68622_1	11	Edge	None	None	0.535
k127_5398079_1	3	431	1	68623_1	10	Edge	None	None	0.522
k127_5398079_2	467	1891	1	68623_2	00	ATG	None	None	0.540
k127_5398079_3	2069	2542	1	68623_3	00	ATG	None	None	0.496
k127_5398079_4	2625	3851	1	68623_4	00	ATG	GGA/GAG/AGG	5-10bp	0.521
k127_5398079_5	3889	6693	1	68623_5	00	ATG	None	None	0.521
k127_5398079_6	6709	6837	1	68623_6	01	GTG	None	None	0.395
k127_5398269_1	2	913	1	68624_1	10	Edge	None	None	0.295
k127_5398269_2	958	1356	1	68624_2	01	ATG	GGAG/GAGG	5-10bp	0.338
k127_5398547_1	1	912	1	68625_1	10	Edge	None	None	0.575
k127_5398547_2	1016	1129	1	68625_2	01	ATG	GGxGG	5-10bp	0.421
k127_5398550_1	3	1205	1	68626_1	10	Edge	None	None	0.608
k127_5398550_2	1339	1869	1	68626_2	01	ATG	AGGA	5-10bp	0.550
k127_5398595_1	50	205	-1	68627_1	00	ATG	AGGA	5-10bp	0.391
k127_5398595_2	323	631	-1	68627_2	00	ATG	GGAG/GAGG	5-10bp	0.469
k127_5398595_3	1008	1316	-1	68627_3	00	ATG	GGAG/GAGG	5-10bp	0.550
k127_5398595_4	2532	2879	-1	68627_4	01	Edge	None	None	0.299
k127_5398729_1	2	286	-1	68628_1	10	ATG	AGGA	5-10bp	0.509
k127_5398729_2	946	1806	-1	68628_2	01	Edge	None	None	0.551
k127_5398830_1	1	279	-1	68629_1	10	ATG	None	None	0.523
k127_5398830_2	386	2380	-1	68629_2	00	ATG	None	None	0.508
k127_5398830_3	2377	2979	-1	68629_3	00	ATG	GGA/GAG/AGG	5-10bp	0.493
k127_5398830_4	2998	3204	-1	68629_4	01	Edge	None	None	0.522
k127_5398925_1	3	1220	-1	68630_1	10	ATG	None	None	0.357
k127_5398992_1	1	249	1	68631_1	10	Edge	None	None	0.494
k127_5398992_2	268	1269	1	68631_2	00	ATG	None	None	0.508
k127_5398992_3	1302	2453	1	68631_3	01	ATG	None	None	0.513
k127_5399008_1	2	115	-1	68632_1	10	ATG	TATAA	11bp	0.298
k127_5399008_2	621	1211	-1	68632_2	01	Edge	None	None	0.379
k127_5399158_1	3	242	-1	68633_1	10	ATG	GGAGG	5-10bp	0.463
k127_5399158_2	532	1029	1	68633_2	00	ATG	AGGAG	5-10bp	0.476
k127_5399187_1	2	214	1	68634_1	10	Edge	None	None	0.676
k127_5399187_2	307	1488	1	68634_2	00	ATG	None	None	0.714
k127_5399385_1	2	400	-1	68635_1	10	ATG	GGA/GAG/AGG	5-10bp	0.406
k127_5399385_2	514	867	-1	68635_2	00	ATG	AGGAGG	5-10bp	0.387
k127_5399385_3	1194	1940	1	68635_3	00	ATG	AGGA	5-10bp	0.369
k127_5399612_1	3	1289	-1	68636_1	10	ATG	None	None	0.223
k127_5399669_1	1	111	1	68637_1	10	Edge	None	None	0.586
k127_5399669_2	130	543	1	68637_2	00	ATG	None	None	0.556
k127_5399669_3	593	958	1	68637_3	00	ATG	AGxAG	5-10bp	0.522
k127_5399669_4	993	1463	1	68637_4	00	ATG	AGxAG	5-10bp	0.535
k127_5399669_5	1490	2377	-1	68637_5	00	ATG	None	None	0.537
k127_5399703_1	1	1332	1	68638_1	11	Edge	None	None	0.286
k127_5399833_1	1	513	-1	68639_1	10	ATG	GGAGG	5-10bp	0.314
k127_5399833_2	1203	1526	1	68639_2	01	ATG	GGxGG	5-10bp	0.281
k127_5399851_1	148	1107	-1	68640_1	01	Edge	None	None	0.223
k127_5399983_1	135	398	1	68641_1	00	ATG	None	None	0.197
k127_5399983_2	513	1877	1	68641_2	00	ATG	AGGA/GGAG/GAGG	11-12bp	0.230
k127_5400023_1	2	3454	-1	68642_1	11	Edge	None	None	0.563
k127_5400026_1	613	1035	1	68643_1	00	ATG	GGAG/GAGG	5-10bp	0.366
k127_5400026_2	1035	1463	1	68643_2	00	ATG	GGA/GAG/AGG	5-10bp	0.347
k127_5400026_3	1574	1837	1	68643_3	01	ATG	None	None	0.394
k127_5400193_1	1	699	1	68644_1	10	Edge	None	None	0.227
k127_5400193_2	800	1741	1	68644_2	00	ATG	None	None	0.253
k127_5400193_3	1892	2125	1	68644_3	01	ATG	AGGA	5-10bp	0.274
k127_5400196_1	61	1500	1	68645_1	01	ATG	TAA	4bp	0.283
k127_5400203_1	1	204	-1	68646_1	10	ATG	None	None	0.539
k127_5400203_2	464	1273	1	68646_2	00	ATG	AAA	11bp	0.452
k127_5400259_1	2	532	-1	68647_1	10	ATG	TAA	15bp	0.522
k127_5400259_2	538	1155	-1	68647_2	00	ATG	AACAA	6bp	0.508
k127_5400329_1	3	1277	1	68648_1	11	Edge	None	None	0.212
k127_5400393_1	1	951	-1	68649_1	10	ATG	AGGAG	5-10bp	0.618
k127_5400393_2	1075	1392	1	68649_2	01	ATG	None	None	0.632
k127_5400421_1	1	165	-1	68650_1	10	ATG	TAAAAA	9bp	0.382
k127_5400421_2	263	727	-1	68650_2	00	ATG	TAAAAA	4bp	0.422
k127_5400421_3	821	1834	1	68650_3	00	ATG	TAAAAA	7bp	0.402
k127_5400421_4	1883	2365	1	68650_4	00	ATG	AATAA	5bp	0.404
k127_5400421_5	2387	2749	1	68650_5	01	ATG	TAA	11bp	0.413
k127_5400497_1	3	1229	1	68651_1	11	Edge	None	None	0.726
k127_5400872_1	205	2076	-1	68652_1	01	Edge	None	None	0.378
k127_5400900_1	3	134	1	68653_1	10	Edge	None	None	0.439
k127_5400900_2	163	519	1	68653_2	00	ATG	TAAAAA	12bp	0.451
k127_5400900_3	554	1501	-1	68653_3	01	Edge	None	None	0.436
k127_5401042_1	2	853	1	68654_1	10	Edge	None	None	0.505
k127_5401042_2	926	1801	1	68654_2	01	ATG	TAAAAA	10bp	0.479
k127_5401052_1	2	1252	1	68655_1	11	Edge	None	None	0.602
k127_5401252_1	32	454	1	68656_1	00	ATG	AGGAG	5-10bp	0.551
k127_5401252_2	451	2844	1	68656_2	00	ATG	None	None	0.503
k127_5401252_3	2820	3053	1	68656_3	01	ATG	None	None	0.509
k127_5401269_1	2	1162	1	68657_1	10	Edge	None	None	0.531
k127_5401269_2	1226	2038	1	68657_2	01	GTG	AGGAGG	5-10bp	0.471
k127_5401272_1	2	652	1	68658_1	10	Edge	None	None	0.363
k127_5401272_2	654	860	1	68658_2	00	ATG	AATAA	6bp	0.411
k127_5401348_1	2	253	1	68659_1	10	Edge	None	None	0.476
k127_5401348_2	292	1155	1	68659_2	01	ATG	None	None	0.498
k127_5401365_1	202	435	1	68660_1	00	ATG	None	None	0.453
k127_5401365_2	521	790	1	68660_2	00	ATG	None	None	0.537
k127_5401365_3	853	3723	1	68660_3	00	ATG	None	None	0.570
k127_5401365_4	3833	4621	1	68660_4	00	ATG	None	None	0.518
k127_5401365_5	4644	5393	1	68660_5	00	ATG	None	None	0.541
k127_5401365_6	5474	6427	-1	68660_6	00	ATG	None	None	0.563
k127_5401365_7	6511	6786	1	68660_7	00	ATG	None	None	0.543
k127_5401402_1	3	2405	1	68661_1	11	Edge	None	None	0.300
k127_5401585_1	2	286	-1	68662_1	10	ATG	AGGA	5-10bp	0.407
k127_5401585_2	357	656	-1	68662_2	00	ATG	GGA/GAG/AGG	3-4bp	0.403
k127_5401585_3	761	1147	-1	68662_3	01	Edge	None	None	0.478
k127_5401649_1	1	861	1	68663_1	10	Edge	None	None	0.547
k127_5401649_2	1040	1216	1	68663_2	01	ATG	4Base/6BMM	13-15bp	0.531
k127_5401800_1	1	252	-1	68664_1	10	ATG	AGGAGG	5-10bp	0.563
k127_5401800_2	268	735	-1	68664_2	00	ATG	AGGAGG	5-10bp	0.579
k127_5401800_3	755	2665	-1	68664_3	01	Edge	None	None	0.533
k127_5401832_1	1	123	1	68665_1	10	Edge	None	None	0.220
k127_5401832_2	181	768	1	68665_2	00	ATG	AGGA	5-10bp	0.281
k127_5401832_3	822	1394	1	68665_3	00	ATG	AGGA	5-10bp	0.283
k127_5401832_4	1429	2127	1	68665_4	01	ATG	None	None	0.247
k127_5401915_1	2	103	-1	68666_1	10	ATG	TAA	7bp	0.275
k127_5401915_2	522	938	-1	68666_2	00	ATG	TAA	5bp	0.278
k127_5401915_3	968	1333	-1	68666_3	00	ATG	TAA	4bp	0.301
k127_5401915_4	1459	1710	-1	68666_4	01	Edge	None	None	0.333
k127_5401925_1	1	276	1	68667_1	10	Edge	None	None	0.674
k127_5401925_2	273	1019	1	68667_2	00	ATG	GGA/GAG/AGG	5-10bp	0.677
k127_5401925_3	1016	1255	1	68667_3	01	ATG	GGAGG	5-10bp	0.646
k127_5401941_1	1	1479	1	68668_1	11	Edge	None	None	0.584
k127_5401980_1	3	236	1	68669_1	10	Edge	None	None	0.308
k127_5401980_2	269	1072	1	68669_2	01	ATG	GGAG/GAGG	5-10bp	0.358
k127_5402085_1	65	562	-1	68670_1	00	ATG	None	None	0.544
k127_5402085_2	945	1304	1	68670_2	00	ATG	None	None	0.614
k127_5402085_3	1323	1565	-1	68670_3	01	Edge	None	None	0.556
k127_5402177_1	2	1699	1	68671_1	10	Edge	None	None	0.398
k127_5402177_2	1696	2187	1	68671_2	01	ATG	None	None	0.380
k127_5402211_1	3	272	1	68672_1	10	Edge	None	None	0.267
k127_5402211_2	263	613	1	68672_2	00	ATG	GGAG/GAGG	5-10bp	0.271
k127_5402211_3	648	1055	1	68672_3	01	ATG	GGAGG	3-4bp	0.326
k127_5402237_1	1	84	-1	68673_1	10	ATG	None	None	0.488
k127_5402237_2	174	1316	-1	68673_2	00	ATG	None	None	0.538
k127_5402237_3	1380	1634	-1	68673_3	00	ATG	None	None	0.490
k127_5402237_4	1639	1869	-1	68673_4	00	ATG	None	None	0.506
k127_5402237_5	1882	2157	-1	68673_5	00	ATG	None	None	0.482
k127_5402237_6	2154	2288	-1	68673_6	01	Edge	None	None	0.422
k127_5402384_1	2	550	1	68674_1	10	Edge	None	None	0.681
k127_5402384_2	579	2336	1	68674_2	01	GTG	None	None	0.759
k127_5402476_1	1	1146	1	68675_1	11	Edge	None	None	0.511
k127_5402596_1	3	1364	-1	68676_1	11	Edge	None	None	0.477
k127_5402687_1	349	747	-1	68677_1	00	ATG	TAA	15bp	0.479
k127_5402687_2	777	1247	-1	68677_2	00	ATG	TAAA	11bp	0.507
k127_5402687_3	1645	2607	-1	68677_3	00	ATG	AAA	12bp	0.530
k127_5402687_4	2652	3323	-1	68677_4	01	Edge	None	None	0.519
k127_5402995_1	1	1245	1	68678_1	11	Edge	None	None	0.533
k127_5403103_1	3	95	-1	68679_1	10	ATG	None	None	0.677
k127_5403103_2	133	1869	1	68679_2	00	ATG	GGAG/GAGG	5-10bp	0.638
k127_5403103_3	1869	2351	1	68679_3	00	ATG	AGGAG	5-10bp	0.631
k127_5403103_4	2365	3261	1	68679_4	01	ATG	AGGA	5-10bp	0.606
k127_5403368_1	1	192	1	68680_1	10	Edge	None	None	0.281
k127_5403368_2	195	2147	1	68680_2	00	ATG	GGAG/GAGG	5-10bp	0.298
k127_5403368_3	2228	2707	-1	68680_3	00	ATG	AGGAG	5-10bp	0.296
k127_5403614_1	98	286	-1	68681_1	00	ATG	GGAG/GAGG	5-10bp	0.365
k127_5403614_2	404	1816	-1	68681_2	00	ATG	GGAG/GAGG	5-10bp	0.471
k127_5403614_3	1849	2037	-1	68681_3	01	Edge	None	None	0.508
k127_5403618_1	1	228	1	68682_1	10	Edge	None	None	0.526
k127_5403618_2	306	683	1	68682_2	00	ATG	AGGAG	5-10bp	0.468
k127_5403618_3	729	1358	-1	68682_3	01	Edge	None	None	0.448
k127_5403667_1	3	875	-1	68683_1	10	ATG	None	None	0.523
k127_5403700_1	313	1869	1	68684_1	00	ATG	None	None	0.190
k127_5403858_1	104	1084	1	68685_1	00	ATG	AATAA	10bp	0.185
k127_5403858_2	1124	1480	-1	68685_2	01	Edge	None	None	0.182
k127_5403898_1	596	1138	1	68686_1	01	ATG	AGGA	5-10bp	0.370
k127_5404153_1	2	121	1	68687_1	10	Edge	None	None	0.200
k127_5404153_2	279	572	-1	68687_2	00	ATG	GGAGG	5-10bp	0.269
k127_5404153_3	586	942	-1	68687_3	00	ATG	GGAGG	5-10bp	0.246
k127_5404182_1	3	608	-1	68688_1	10	ATG	GGA/GAG/AGG	5-10bp	0.368
k127_5404182_2	611	1888	-1	68688_2	01	Edge	None	None	0.371
k127_5404200_1	2	133	1	68689_1	10	Edge	None	None	0.523
k127_5404200_2	136	2175	1	68689_2	00	ATG	None	None	0.536
k127_5404200_3	2184	2972	-1	68689_3	00	ATG	None	None	0.570
k127_5404220_1	3	956	-1	68690_1	10	ATG	AAAA	11bp	0.449
k127_5404220_2	964	1167	-1	68690_2	01	Edge	None	None	0.422
k127_5404259_1	209	973	-1	68691_1	00	TTG	AACAA	10bp	0.499
k127_5404259_2	1179	1265	-1	68691_2	01	Edge	None	None	0.448
k127_5404441_1	1	819	-1	68692_1	10	ATG	None	None	0.212
k127_5404441_2	893	1186	1	68692_2	01	ATG	None	None	0.224
k127_5404488_1	1	252	1	68693_1	10	Edge	None	None	0.345
k127_5404488_2	499	1191	1	68693_2	01	TTG	None	None	0.381
k127_5404518_1	230	700	1	68694_1	00	ATG	GGAG/GAGG	5-10bp	0.488
k127_5404518_2	1007	1180	1	68694_2	00	ATG	None	None	0.437
k127_5404518_3	1320	1748	1	68694_3	00	ATG	None	None	0.473
k127_5404518_4	1785	2021	1	68694_4	01	ATG	GGA/GAG/AGG	5-10bp	0.392
k127_5404586_1	3	356	1	68695_1	10	Edge	None	None	0.379
k127_5404586_2	393	1169	1	68695_2	01	ATG	None	None	0.356
k127_5404631_1	3	152	-1	68696_1	10	ATG	None	None	0.620
k127_5404631_2	165	1238	-1	68696_2	00	ATG	None	None	0.519
k127_5404631_3	1340	1681	-1	68696_3	00	ATG	None	None	0.532
k127_5404792_1	1	897	1	68697_1	10	Edge	None	None	0.563
k127_5404792_2	899	1480	1	68697_2	00	ATG	AGxAG	3-4bp	0.607
k127_5404792_3	1502	2392	1	68697_3	00	ATG	None	None	0.611
k127_5404792_4	2488	2871	1	68697_4	01	ATG	None	None	0.547
k127_5404997_1	2	1381	1	68698_1	10	Edge	None	None	0.323
k127_5405025_1	361	1434	1	68699_1	00	ATG	None	None	0.377
k127_5405040_1	195	1211	-1	68700_1	00	ATG	TAA	11bp	0.218
k127_5405155_1	207	1148	1	68701_1	00	ATG	GGAG/GAGG	5-10bp	0.546
k127_5405155_2	1145	2290	1	68701_2	00	ATG	None	None	0.586
k127_5405448_1	3	1367	-1	68702_1	11	Edge	None	None	0.554
k127_5405465_1	1	2082	1	68703_1	10	Edge	None	None	0.540
k127_5405465_2	2131	2268	1	68703_2	01	ATG	None	None	0.551
k127_5405651_1	2	1162	-1	68704_1	11	Edge	None	None	0.394
k127_5405799_1	2	1039	1	68705_1	11	Edge	None	None	0.573
k127_5405972_1	1	273	-1	68706_1	10	ATG	TAA	11bp	0.520
k127_5405972_2	277	618	-1	68706_2	00	ATG	TAAAA	13bp	0.500
k127_5405972_3	797	1276	-1	68706_3	00	ATG	TAAA	12bp	0.390
k127_5405972_4	1273	1497	-1	68706_4	00	ATG	TAAAAA	9bp	0.431
k127_5405972_5	1592	2506	-1	68706_5	00	ATG	TAAA	15bp	0.433
k127_5406018_1	2	934	-1	68707_1	10	GTG	None	None	0.537
k127_5406018_2	1130	1327	-1	68707_2	01	Edge	None	None	0.611
k127_5406060_1	178	555	-1	68708_1	00	ATG	AGGAG	5-10bp	0.585
k127_5406060_2	778	1155	-1	68708_2	01	Edge	None	None	0.672
k127_5406223_1	3	1280	-1	68709_1	11	Edge	None	None	0.486
k127_5406260_1	3	1631	1	68710_1	10	Edge	None	None	0.348
k127_5406260_2	1644	1907	1	68710_2	01	ATG	TAA	12bp	0.451
k127_5406317_1	1	108	1	68711_1	10	Edge	None	None	0.194
k127_5406317_2	567	1208	-1	68711_2	00	ATG	None	None	0.260
k127_5406317_3	1338	1520	-1	68711_3	01	Edge	None	None	0.153
k127_5406376_1	2	943	-1	68712_1	10	ATG	None	None	0.364
k127_5406432_1	1	123	1	68713_1	10	Edge	None	None	0.390
k127_5406432_2	163	441	1	68713_2	00	ATG	AATAA	4bp	0.412
k127_5406432_3	438	1091	1	68713_3	00	ATG	TAA	10bp	0.372
k127_5406432_4	1100	1330	1	68713_4	00	ATG	TAAAAA	13bp	0.377
k127_5406432_5	1468	2568	1	68713_5	00	ATG	TAAA	9bp	0.370
k127_5406432_6	2523	2678	-1	68713_6	01	Edge	None	None	0.404
k127_5406524_1	3	806	1	68714_1	10	Edge	None	None	0.200
k127_5406669_1	260	727	-1	68715_1	00	ATG	AACAA	13bp	0.421
k127_5406669_2	877	1296	1	68715_2	00	ATG	TAA	11bp	0.445
k127_5406669_3	1420	3642	1	68715_3	00	ATG	TAA	11bp	0.468
k127_5406669_4	3745	5688	1	68715_4	00	ATG	TAAAAA	11bp	0.484
k127_5406669_5	5877	6545	1	68715_5	00	ATG	TAA	12bp	0.462
k127_5406669_6	6666	6863	1	68715_6	00	ATG	TAAAA	12bp	0.465
k127_5406669_7	6992	7336	1	68715_7	00	ATG	AAAAA	11bp	0.470
k127_5406669_8	7460	9337	-1	68715_8	01	Edge	None	None	0.425
k127_5406883_1	3	164	1	68716_1	10	Edge	None	None	0.642
k127_5406883_2	161	1693	1	68716_2	01	ATG	None	None	0.624
k127_5407058_1	3	170	1	68717_1	10	Edge	None	None	0.262
k127_5407058_2	381	953	1	68717_2	00	ATG	GGAG/GAGG	5-10bp	0.356
k127_5407058_3	947	1840	1	68717_3	01	ATG	GGAG/GAGG	5-10bp	0.273
k127_5407185_1	1	501	-1	68718_1	10	ATG	GGA/GAG/AGG	11-12bp	0.319
k127_5407185_2	503	1546	-1	68718_2	01	Edge	None	None	0.319
k127_5407248_1	2	1120	-1	68719_1	11	Edge	None	None	0.373
k127_5407295_1	3	578	-1	68720_1	10	ATG	GGAGG	5-10bp	0.347
k127_5407295_2	661	1206	-1	68720_2	00	GTG	GGAG/GAGG	5-10bp	0.295
k127_5407295_3	1193	2317	-1	68720_3	01	Edge	None	None	0.276
k127_5407333_1	1	141	-1	68721_1	10	ATG	None	None	0.504
k127_5407333_2	388	1023	1	68721_2	01	ATG	AGGAG	5-10bp	0.569
k127_5407416_1	3	137	1	68722_1	10	Edge	None	None	0.615
k127_5407416_2	262	1047	1	68722_2	00	ATG	None	None	0.522
k127_5407416_3	1008	1247	1	68722_3	01	TTG	AGGA/GGAG/GAGG	11-12bp	0.500
k127_5407534_1	2	148	-1	68723_1	10	ATG	AGGAG	5-10bp	0.531
k127_5407534_2	142	909	-1	68723_2	00	ATG	GGAGG	5-10bp	0.518
k127_5407534_3	906	1196	-1	68723_3	01	Edge	None	None	0.522
k127_5407627_1	1	126	-1	68724_1	10	ATG	None	None	0.294
k127_5407627_2	162	1004	-1	68724_2	00	ATG	GGAG/GAGG	5-10bp	0.345
k127_5407730_1	41	1027	-1	68725_1	01	Edge	None	None	0.321
k127_5407843_1	66	1334	1	68726_1	01	ATG	None	None	0.469
k127_5407905_1	410	679	-1	68727_1	00	ATG	GGAGG	5-10bp	0.374
k127_5407905_2	682	1029	-1	68727_2	00	ATG	AGGAGG	5-10bp	0.365
k127_5408222_1	3	323	-1	68728_1	10	ATG	GGAGG	5-10bp	0.464
k127_5408222_2	320	1021	-1	68728_2	01	Edge	None	None	0.490
k127_5408299_1	3	164	1	68729_1	10	Edge	None	None	0.506
k127_5408299_2	166	984	1	68729_2	00	ATG	GGAGG	5-10bp	0.444
k127_5408299_3	994	1818	1	68729_3	00	ATG	AGGAG	5-10bp	0.462
k127_5408299_4	1860	1970	1	68729_4	01	ATG	AGGAGG	5-10bp	0.405
k127_5408425_1	3	1229	-1	68730_1	11	Edge	None	None	0.154
k127_5408439_1	3	170	-1	68731_1	10	ATG	None	None	0.083
k127_5408439_2	473	952	1	68731_2	00	ATG	GGA/GAG/AGG	5-10bp	0.173
k127_5408540_1	111	590	-1	68732_1	00	ATG	None	None	0.342
k127_5408540_2	590	1420	-1	68732_2	01	Edge	None	None	0.400
k127_5408553_1	3	506	1	68733_1	10	Edge	None	None	0.355
k127_5408553_2	515	736	1	68733_2	00	ATG	AGGA	5-10bp	0.329
k127_5408553_3	742	1710	1	68733_3	00	ATG	None	None	0.298
k127_5408553_4	1883	2071	1	68733_4	00	ATG	AGGAG	5-10bp	0.333
k127_5408553_5	2279	3628	1	68733_5	00	ATG	GGA/GAG/AGG	5-10bp	0.321
k127_5408553_6	3704	3919	1	68733_6	01	ATG	AGGA	5-10bp	0.255
k127_5408640_1	2	745	-1	68734_1	10	ATG	GGAG/GAGG	5-10bp	0.198
k127_5408640_2	848	1228	-1	68734_2	01	Edge	None	None	0.247
k127_5408686_1	228	1019	-1	68735_1	00	ATG	GGxGG	5-10bp	0.362
k127_5408686_2	1021	1806	-1	68735_2	00	ATG	None	None	0.355
k127_5408686_3	1905	2096	1	68735_3	01	ATG	None	None	0.401
k127_5408730_1	1	1338	1	68736_1	11	Edge	None	None	0.253
k127_5408757_1	78	1313	-1	68737_1	01	Edge	None	None	0.601
k127_5408797_1	2	712	1	68738_1	10	Edge	None	None	0.439
k127_5408797_2	775	981	-1	68738_2	00	ATG	GGAGG	5-10bp	0.444
k127_5408797_3	994	1587	-1	68738_3	00	ATG	GGAG/GAGG	5-10bp	0.441
k127_5408797_4	1797	2831	1	68738_4	00	ATG	GGAG/GAGG	5-10bp	0.440
k127_5408797_5	3201	4016	1	68738_5	00	ATG	GGAG/GAGG	5-10bp	0.385
k127_5408797_6	4013	4735	-1	68738_6	00	ATG	GGAGG	5-10bp	0.481
k127_5408797_7	4735	5352	-1	68738_7	00	ATG	GGAG/GAGG	5-10bp	0.450
k127_5408797_8	5497	5796	1	68738_8	00	ATG	GGAG/GAGG	5-10bp	0.437
k127_5408797_9	5839	6258	1	68738_9	00	ATG	None	None	0.452
k127_5408797_10	6460	6717	1	68738_10	00	ATG	GGAGG	5-10bp	0.446
k127_5408797_11	6890	8401	1	68738_11	00	ATG	GGAGG	5-10bp	0.466
k127_5408797_12	8692	9174	-1	68738_12	00	ATG	GGA/GAG/AGG	5-10bp	0.474
k127_5408797_13	9179	9859	-1	68738_13	00	ATG	GGAG/GAGG	5-10bp	0.458
k127_5408797_14	10168	11331	1	68738_14	00	ATG	GGA/GAG/AGG	5-10bp	0.434
k127_5408797_15	11356	11649	1	68738_15	00	ATG	None	None	0.425
k127_5408797_16	11660	12322	1	68738_16	00	ATG	GGAG/GAGG	5-10bp	0.448
k127_5408797_17	12344	12979	1	68738_17	01	ATG	GGAG/GAGG	5-10bp	0.451
k127_5408842_1	1	933	-1	68739_1	10	ATG	TAA	13bp	0.487
k127_5408842_2	1003	1449	1	68739_2	01	ATG	TAA	11bp	0.494
k127_5408843_1	2	616	-1	68740_1	10	ATG	GGAGG	5-10bp	0.351
k127_5408843_2	636	1109	-1	68740_2	01	Edge	None	None	0.350
k127_5408881_1	3	155	-1	68741_1	10	ATG	TAA	12bp	0.484
k127_5408881_2	703	1137	-1	68741_2	00	ATG	AATAA	3bp	0.471
k127_5408881_3	1141	1638	-1	68741_3	00	ATG	TAAA	12bp	0.502
k127_5408963_1	87	1016	1	68742_1	00	ATG	None	None	0.395
k127_5408963_2	1148	1522	1	68742_2	00	ATG	TAAA	13bp	0.363
k127_5409056_1	3	1502	-1	68743_1	10	ATG	AGxAGG/AGGxGG	5-10bp	0.491
k127_5409056_2	1533	1967	-1	68743_2	01	Edge	None	None	0.474
k127_5409192_1	125	1345	1	68744_1	01	ATG	None	None	0.559
k127_5409215_1	158	1003	-1	68745_1	00	ATG	GGA/GAG/AGG	5-10bp	0.364
k127_5409215_2	1055	1309	-1	68745_2	01	Edge	None	None	0.365
k127_5409299_1	52	387	1	68746_1	00	ATG	AGGA	5-10bp	0.583
k127_5409299_2	481	741	1	68746_2	00	ATG	AGGAGG	5-10bp	0.536
k127_5409299_3	738	1142	1	68746_3	01	ATG	GGAGG	5-10bp	0.590
k127_5409389_1	2	1123	1	68747_1	10	Edge	None	None	0.336
k127_5409389_2	1163	1894	1	68747_2	00	ATG	TAA	12bp	0.366
k127_5409389_3	1894	3009	1	68747_3	01	ATG	None	None	0.374
k127_5409516_1	3	479	1	68748_1	10	Edge	None	None	0.608
k127_5409516_2	605	2569	1	68748_2	01	ATG	None	None	0.605
k127_5409610_1	1	3270	1	68749_1	10	Edge	None	None	0.494
k127_5409675_1	161	2452	1	68750_1	01	ATG	TAAA	15bp	0.339
k127_5409724_1	80	3967	-1	68751_1	00	ATG	None	None	0.307
k127_5409724_2	3989	4654	-1	68751_2	00	ATG	None	None	0.248
k127_5409724_3	4655	5443	-1	68751_3	01	Edge	None	None	0.304
k127_5409753_1	1	1392	1	68752_1	11	Edge	None	None	0.218
k127_5409758_1	3	293	1	68753_1	10	Edge	None	None	0.388
k127_5409758_2	360	800	-1	68753_2	00	ATG	AGxAGG/AGGxGG	5-10bp	0.358
k127_5409758_3	918	1868	-1	68753_3	00	ATG	GGAG/GAGG	5-10bp	0.368
k127_5409758_4	1962	2693	-1	68753_4	00	ATG	GGAG/GAGG	5-10bp	0.359
k127_5409758_5	2719	3426	-1	68753_5	01	Edge	None	None	0.367
k127_5409879_1	1	1302	1	68754_1	10	Edge	None	None	0.358
k127_5409879_2	1436	2293	1	68754_2	00	ATG	GGAG/GAGG	5-10bp	0.274
k127_5409879_3	2296	3468	1	68754_3	00	ATG	None	None	0.287
k127_5409879_4	3459	3599	1	68754_4	00	ATG	AGGAG	5-10bp	0.220
k127_5409879_5	3708	3941	1	68754_5	00	ATG	GGA/GAG/AGG	5-10bp	0.278
k127_5409879_6	4014	5210	1	68754_6	01	ATG	GGAGG	5-10bp	0.306
k127_5409942_1	2	1009	-1	68755_1	10	ATG	GGAG/GAGG	5-10bp	0.306
k127_5409942_2	1097	1462	-1	68755_2	01	Edge	None	None	0.418
k127_5409995_1	1	1203	-1	68756_1	11	Edge	None	None	0.426
k127_5410175_1	3	800	1	68757_1	10	Edge	None	None	0.588
k127_5410175_2	797	1417	1	68757_2	00	ATG	GGAG/GAGG	5-10bp	0.591
k127_5410175_3	1414	1509	1	68757_3	01	ATG	AGGA	5-10bp	0.562
k127_5410237_1	3	953	1	68758_1	10	Edge	None	None	0.559
k127_5410237_2	1013	2413	1	68758_2	00	ATG	None	None	0.552
k127_5410237_3	2435	2605	1	68758_3	01	GTG	None	None	0.550
k127_5410409_1	2	1390	1	68759_1	10	Edge	None	None	0.572
k127_5410409_2	1645	2334	1	68759_2	01	ATG	AGGAG	5-10bp	0.614
k127_5410431_1	1	621	-1	68760_1	10	ATG	GGA/GAG/AGG	5-10bp	0.411
k127_5410431_2	632	1345	-1	68760_2	01	Edge	None	None	0.405
k127_5410634_1	3	641	-1	68761_1	10	ATG	None	None	0.665
k127_5410634_2	655	1920	-1	68761_2	00	ATG	None	None	0.648
k127_5410634_3	1927	3621	-1	68761_3	01	Edge	None	None	0.660
k127_5410841_1	2	439	1	68762_1	10	Edge	None	None	0.413
k127_5410841_2	506	862	1	68762_2	00	ATG	AGGAG	5-10bp	0.339
k127_5410841_3	981	1919	1	68762_3	01	ATG	AGxAGG/AGGxGG	5-10bp	0.340
k127_5410886_1	1	462	1	68763_1	10	Edge	None	None	0.312
k127_5410886_2	481	765	1	68763_2	00	ATG	TAA	11bp	0.340
k127_5410886_3	774	1094	1	68763_3	01	ATG	TAA	8bp	0.308
k127_5410915_1	169	1956	-1	68764_1	01	Edge	None	None	0.198
k127_5410959_1	2	1123	1	68765_1	10	Edge	None	None	0.497
k127_5410959_2	1123	1206	1	68765_2	01	ATG	GGA/GAG/AGG	5-10bp	0.417
k127_5410984_1	1	1923	-1	68766_1	10	ATG	AGGAG/GGAGG	11-12bp	0.544
k127_5410984_2	1980	2540	-1	68766_2	00	ATG	AGGAGG	5-10bp	0.510
k127_5410984_3	2530	3075	-1	68766_3	00	TTG	GGA/GAG/AGG	5-10bp	0.518
k127_5410984_4	3092	3319	-1	68766_4	01	Edge	None	None	0.513
k127_5411226_1	3	80	1	68767_1	10	Edge	None	None	0.346
k127_5411226_2	281	1030	1	68767_2	00	ATG	AGGAG	5-10bp	0.316
k127_5411226_3	1246	1365	1	68767_3	01	ATG	GGAG/GAGG	5-10bp	0.350
k127_5411267_1	225	1139	1	68768_1	01	TTG	None	None	0.223
k127_5411276_1	2	610	-1	68769_1	10	ATG	None	None	0.601
k127_5411276_2	928	1371	1	68769_2	01	ATG	AGGAG	5-10bp	0.617
k127_5411360_1	302	691	1	68770_1	00	ATG	AATAA	15bp	0.185
k127_5411360_2	764	1123	1	68770_2	01	GTG	TAA	11bp	0.167
k127_5411485_1	2	301	-1	68771_1	10	ATG	AGGAG	5-10bp	0.327
k127_5411485_2	745	921	-1	68771_2	00	ATG	GGAG/GAGG	5-10bp	0.282
k127_5411485_3	1124	1465	1	68771_3	01	ATG	AGGA	5-10bp	0.351
k127_5411526_1	2	343	-1	68772_1	10	ATG	GGAG/GAGG	5-10bp	0.436
k127_5411526_2	356	991	-1	68772_2	00	ATG	GGAGG	5-10bp	0.421
k127_5411526_3	936	1136	-1	68772_3	01	Edge	None	None	0.433
k127_5411645_1	1	558	1	68773_1	10	Edge	None	None	0.514
k127_5411645_2	570	1274	1	68773_2	00	ATG	None	None	0.502
k127_5411655_1	3	944	-1	68774_1	10	ATG	None	None	0.274
k127_5411655_2	983	1114	1	68774_2	01	ATG	AGGA	5-10bp	0.273
k127_5411684_1	3	134	1	68775_1	10	Edge	None	None	0.470
k127_5411684_2	447	893	1	68775_2	00	ATG	GGA/GAG/AGG	5-10bp	0.443
k127_5411684_3	914	1588	1	68775_3	01	ATG	GGA/GAG/AGG	5-10bp	0.476
k127_5411766_1	3	95	1	68776_1	10	Edge	None	None	0.183
k127_5411766_2	163	1806	1	68776_2	01	ATG	GGA/GAG/AGG	5-10bp	0.236
k127_5411769_1	1	144	1	68777_1	10	Edge	None	None	0.326
k127_5411769_2	348	476	1	68777_2	00	ATG	AGGAG/GGAGG	11-12bp	0.333
k127_5411769_3	587	1489	1	68777_3	00	TTG	AGGAGG	5-10bp	0.402
k127_5411769_4	1511	1867	1	68777_4	01	ATG	AGGA	5-10bp	0.375
k127_5411794_1	237	602	-1	68778_1	00	ATG	None	None	0.525
k127_5411794_2	614	1513	-1	68778_2	01	Edge	None	None	0.547
k127_5411814_1	2	1465	-1	68779_1	11	Edge	None	None	0.593
k127_5411915_1	1	66	-1	68780_1	10	ATG	AAA	14bp	0.500
k127_5411915_2	63	443	-1	68780_2	00	ATG	None	None	0.491
k127_5411915_3	449	2479	-1	68780_3	00	ATG	None	None	0.505
k127_5411915_4	2480	2746	-1	68780_4	01	Edge	None	None	0.502
k127_5411958_1	2	2347	1	68781_1	10	Edge	None	None	0.500
k127_5411958_2	2344	2883	1	68781_2	00	ATG	TAAA	14bp	0.443
k127_5411958_3	2892	3467	1	68781_3	00	ATG	TAAAA	13bp	0.484
k127_5411958_4	3471	3695	-1	68781_4	01	Edge	None	None	0.507
k127_5412061_1	1	1125	-1	68782_1	11	Edge	None	None	0.204
k127_5412072_1	2	709	-1	68783_1	10	ATG	GGA/GAG/AGG	5-10bp	0.194
k127_5412072_2	828	1025	-1	68783_2	01	Edge	None	None	0.207
k127_5412128_1	2	199	-1	68784_1	10	ATG	TAA	11bp	0.369
k127_5412128_2	211	828	-1	68784_2	00	ATG	TAAA	9bp	0.414
k127_5412128_3	825	1667	-1	68784_3	00	ATG	TAA	12bp	0.288
k127_5412128_4	1680	2522	-1	68784_4	01	Edge	None	None	0.340
k127_5412162_1	3	242	1	68785_1	10	Edge	None	None	0.446
k127_5412162_2	260	1156	1	68785_2	01	ATG	GGA/GAG/AGG	5-10bp	0.453
k127_5412226_1	3	524	-1	68786_1	10	ATG	None	None	0.316
k127_5412226_2	534	2945	-1	68786_2	00	ATG	GGA/GAG/AGG	11-12bp	0.339
k127_5412226_3	2951	3175	-1	68786_3	00	ATG	None	None	0.307
k127_5412226_4	3291	3830	1	68786_4	01	ATG	None	None	0.319
k127_5412395_1	1	264	1	68787_1	10	Edge	None	None	0.390
k127_5412395_2	236	475	1	68787_2	00	TTG	None	None	0.371
k127_5412395_3	472	1080	1	68787_3	00	ATG	AGGAG	5-10bp	0.325
k127_5412395_4	1131	1349	1	68787_4	00	GTG	AGxAGG/AGGxGG	5-10bp	0.352
k127_5412395_5	1361	2008	1	68787_5	00	ATG	GGAG/GAGG	5-10bp	0.333
k127_5412395_6	2069	2320	1	68787_6	00	ATG	AGGAG	5-10bp	0.377
k127_5412395_7	2341	2427	1	68787_7	01	ATG	None	None	0.345
k127_5412451_1	2	82	1	68788_1	10	Edge	None	None	0.272
k127_5412451_2	75	335	1	68788_2	00	ATG	None	None	0.261
k127_5412451_3	332	883	-1	68788_3	00	ATG	None	None	0.217
k127_5412451_4	880	1917	-1	68788_4	00	ATG	None	None	0.229
k127_5412451_5	1917	2108	-1	68788_5	01	Edge	None	None	0.250
k127_5412497_1	121	522	1	68789_1	00	ATG	AGGA	5-10bp	0.562
k127_5412497_2	818	2797	1	68789_2	01	ATG	GGAG/GAGG	5-10bp	0.578
k127_5412548_1	3	77	-1	68790_1	10	ATG	GGAG/GAGG	5-10bp	0.387
k127_5412548_2	301	765	-1	68790_2	00	ATG	GGAG/GAGG	5-10bp	0.361
k127_5412548_3	800	1117	-1	68790_3	01	Edge	None	None	0.355
k127_5412561_1	1	252	1	68791_1	10	Edge	None	None	0.377
k127_5412561_2	263	1183	1	68791_2	01	ATG	GGA/GAG/AGG	5-10bp	0.349
k127_5412637_1	2	823	1	68792_1	10	Edge	None	None	0.538
k127_5412637_2	795	1274	1	68792_2	01	ATG	AGGAG	5-10bp	0.521
k127_5412753_1	1	543	1	68793_1	10	Edge	None	None	0.541
k127_5412753_2	540	710	-1	68793_2	00	ATG	AGGA	5-10bp	0.550
k127_5412753_3	753	1169	-1	68793_3	00	ATG	AGGA	5-10bp	0.540
k127_5412753_4	1174	1755	-1	68793_4	01	Edge	None	None	0.553
k127_5412900_1	2	1111	1	68794_1	10	Edge	None	None	0.233
k127_5412900_2	1207	2202	1	68794_2	00	ATG	AGGA	5-10bp	0.251
k127_5412900_3	2306	4792	1	68794_3	00	ATG	GGAG/GAGG	5-10bp	0.262
k127_5412900_4	4830	5732	1	68794_4	00	ATG	AGGAG	5-10bp	0.288
k127_5412900_5	5722	6588	1	68794_5	00	ATG	GGAG/GAGG	5-10bp	0.304
k127_5412900_6	6593	8185	1	68794_6	00	ATG	GGA/GAG/AGG	5-10bp	0.285
k127_5412900_7	8234	8494	1	68794_7	01	ATG	AGGAG	5-10bp	0.322
k127_5412909_1	2	70	-1	68795_1	10	ATG	AAAA	11bp	0.362
k127_5412909_2	232	1080	1	68795_2	00	ATG	TAA	11bp	0.296
k127_5412909_3	1171	1920	1	68795_3	00	ATG	None	None	0.293
k127_5412909_4	2311	2478	-1	68795_4	00	ATG	TAA	10bp	0.357
k127_5412909_5	2484	3041	-1	68795_5	00	GTG	TAA	4bp	0.387
k127_5413229_1	123	1862	1	68796_1	01	ATG	AAAAAA	12bp	0.287
k127_5413459_1	2	1021	1	68797_1	10	Edge	None	None	0.363
k127_5413459_2	1008	1205	-1	68797_2	01	Edge	None	None	0.384
k127_5413516_1	1	783	1	68798_1	10	Edge	None	None	0.429
k127_5413516_2	900	2894	1	68798_2	00	ATG	None	None	0.445
k127_5413516_3	2919	4460	1	68798_3	00	ATG	None	None	0.481
k127_5413516_4	4514	5320	1	68798_4	01	ATG	None	None	0.424
k127_5413759_1	2	610	-1	68799_1	10	ATG	GGAG/GAGG	5-10bp	0.294
k127_5413759_2	688	2502	-1	68799_2	00	ATG	GGAG/GAGG	5-10bp	0.351
k127_5413759_3	2527	3309	-1	68799_3	00	ATG	AGGA	5-10bp	0.342
k127_5413759_4	3464	3949	-1	68799_4	00	ATG	GGAG/GAGG	5-10bp	0.348
k127_5413759_5	4146	4613	1	68799_5	01	ATG	AGGAG	5-10bp	0.335
k127_5413861_1	1	444	1	68800_1	10	Edge	None	None	0.505
k127_5413861_2	475	1449	1	68800_2	00	GTG	None	None	0.521
k127_5413861_3	1465	2961	1	68800_3	00	ATG	None	None	0.515
k127_5413861_4	2973	3959	1	68800_4	00	ATG	None	None	0.516
k127_5413861_5	4047	5327	1	68800_5	00	ATG	None	None	0.522
k127_5413861_6	5460	5897	1	68800_6	00	ATG	None	None	0.498
k127_5413861_7	5908	7419	1	68800_7	00	ATG	None	None	0.554
k127_5413861_8	7492	8541	1	68800_8	00	ATG	None	None	0.532
k127_5413861_9	8582	9898	1	68800_9	00	ATG	None	None	0.533
k127_5413861_10	9952	10806	1	68800_10	00	ATG	None	None	0.554
k127_5413861_11	11073	11651	1	68800_11	00	ATG	None	None	0.530
k127_5413861_12	11866	12483	1	68800_12	00	ATG	AGGT	10bp	0.545
k127_5413861_13	12516	12899	1	68800_13	00	ATG	None	None	0.531
k127_5413861_14	13079	16978	1	68800_14	00	ATG	GGTG	9bp	0.538
k127_5413861_15	17020	20772	1	68800_15	00	ATG	None	None	0.540
k127_5413861_16	20905	21324	1	68800_16	00	ATG	AGGTG	7bp	0.517
k127_5413861_17	21403	21897	1	68800_17	00	ATG	None	None	0.511
k127_5413861_18	21985	24045	1	68800_18	00	ATG	None	None	0.535
k127_5413861_19	24161	25354	1	68800_19	00	ATG	None	None	0.518
k127_5413861_20	25595	26125	1	68800_20	00	ATG	None	None	0.493
k127_5413861_21	26130	27203	1	68800_21	00	ATG	None	None	0.531
k127_5413861_22	27160	27909	1	68800_22	00	ATG	None	None	0.508
k127_5413861_23	28296	28463	1	68800_23	00	ATG	None	None	0.393
k127_5413861_24	28478	28744	1	68800_24	00	ATG	GGTG	5bp	0.386
k127_5413876_1	141	1829	1	68801_1	00	ATG	AGxAGG/AGGxGG	3-4bp	0.379
k127_5413876_2	1987	3606	1	68801_2	00	ATG	GGxGG	5-10bp	0.342
k127_5413876_3	3775	5535	1	68801_3	00	ATG	GGAG/GAGG	5-10bp	0.379
k127_5413876_4	5745	7277	1	68801_4	01	ATG	GGAG/GAGG	5-10bp	0.367
k127_5413925_1	1	699	1	68802_1	10	Edge	None	None	0.632
k127_5413925_2	771	1121	-1	68802_2	01	Edge	None	None	0.627
k127_5413959_1	70	954	-1	68803_1	00	ATG	None	None	0.514
k127_5413959_2	1135	1305	-1	68803_2	01	Edge	None	None	0.480
k127_5413973_1	2	79	-1	68804_1	10	ATG	None	None	0.500
k127_5413973_2	76	1050	-1	68804_2	00	ATG	None	None	0.517
k127_5413973_3	1123	2358	1	68804_3	00	ATG	None	None	0.536
k127_5413973_4	2368	2607	1	68804_4	00	ATG	None	None	0.517
k127_5414076_1	1	624	1	68805_1	10	Edge	None	None	0.579
k127_5414076_2	1374	2276	1	68805_2	01	ATG	TAAAAA	9bp	0.379
k127_5414226_1	3	503	1	68806_1	10	Edge	None	None	0.637
k127_5414226_2	517	1278	-1	68806_2	01	Edge	None	None	0.613
k127_5414269_1	63	1478	1	68807_1	00	ATG	TAA	8bp	0.369
k127_5414269_2	1480	2115	1	68807_2	00	ATG	TAA	12bp	0.341
k127_5414269_3	2128	2724	1	68807_3	00	ATG	TAA	12bp	0.355
k127_5414269_4	2717	2986	1	68807_4	01	ATG	None	None	0.389
k127_5414451_1	147	2240	1	68808_1	01	ATG	None	None	0.572
k127_5414597_1	2	502	1	68809_1	10	Edge	None	None	0.423
k127_5414597_2	542	1270	1	68809_2	00	ATG	AGGAG	5-10bp	0.406
k127_5414642_1	2	118	1	68810_1	10	Edge	None	None	0.564
k127_5414642_2	264	641	1	68810_2	00	ATG	GGAG/GAGG	5-10bp	0.442
k127_5414642_3	754	930	1	68810_3	00	ATG	GGAG/GAGG	5-10bp	0.362
k127_5414642_4	1003	1254	1	68810_4	00	ATG	GGAG/GAGG	5-10bp	0.480
k127_5414642_5	1353	1499	1	68810_5	00	ATG	GGAG/GAGG	5-10bp	0.388
k127_5414881_1	2	1090	1	68811_1	11	Edge	None	None	0.165
k127_5415051_1	1	1002	1	68812_1	10	Edge	None	None	0.316
k127_5415051_2	995	1582	1	68812_2	01	ATG	GGAG/GAGG	5-10bp	0.320
k127_5415214_1	3	1070	1	68813_1	11	Edge	None	None	0.427
k127_5415257_1	1	495	-1	68814_1	10	ATG	None	None	0.610
k127_5415257_2	765	995	-1	68814_2	00	TTG	AGGA	5-10bp	0.545
k127_5415471_1	3	566	1	68815_1	10	Edge	None	None	0.629
k127_5415471_2	585	986	1	68815_2	00	GTG	None	None	0.592
k127_5415471_3	994	1620	-1	68815_3	01	Edge	None	None	0.606
k127_5415542_1	1	198	1	68816_1	10	Edge	None	None	0.783
k127_5415542_2	261	1262	1	68816_2	01	ATG	GGA/GAG/AGG	5-10bp	0.719
k127_5415603_1	1	636	1	68817_1	10	Edge	None	None	0.503
k127_5415603_2	754	1569	1	68817_2	01	ATG	AATAA	5bp	0.504
k127_5415685_1	1	81	1	68818_1	10	Edge	None	None	0.556
k127_5415685_2	145	453	1	68818_2	00	ATG	GGA/GAG/AGG	5-10bp	0.466
k127_5415685_3	479	1024	1	68818_3	00	ATG	GGA/GAG/AGG	5-10bp	0.473
k127_5415692_1	93	743	1	68819_1	00	ATG	TAA	11bp	0.450
k127_5415692_2	779	1036	1	68819_2	00	ATG	TAAA	15bp	0.411
k127_5415692_3	1064	1504	1	68819_3	00	ATG	AATAA	3bp	0.361
k127_5415692_4	1733	2446	1	68819_4	00	ATG	TAA	5bp	0.443
k127_5415692_5	2475	2714	1	68819_5	01	ATG	TAAA	14bp	0.463
k127_5415728_1	140	1783	-1	68820_1	01	Edge	None	None	0.232
k127_5415893_1	5	1552	-1	68821_1	01	Edge	None	None	0.377
k127_5416027_1	2	775	1	68822_1	10	Edge	None	None	0.488
k127_5416027_2	779	1678	1	68822_2	00	ATG	TAA	3bp	0.439
k127_5416049_1	723	917	1	68823_1	00	ATG	GGAG/GAGG	5-10bp	0.395
k127_5416049_2	951	1373	-1	68823_2	00	ATG	GGA/GAG/AGG	5-10bp	0.333
k127_5416049_3	1376	1600	-1	68823_3	00	ATG	None	None	0.302
k127_5416049_4	1629	1979	-1	68823_4	01	Edge	None	None	0.319
k127_5416064_1	2	190	-1	68824_1	10	ATG	AAAA	12bp	0.392
k127_5416064_2	318	674	-1	68824_2	00	ATG	TAA	13bp	0.510
k127_5416064_3	1084	1311	-1	68824_3	00	ATG	AAAAA	11bp	0.333
k127_5416064_4	1311	1379	-1	68824_4	01	Edge	None	None	0.449
k127_5416089_1	174	1904	1	68825_1	00	ATG	TAAAAA	8bp	0.495
k127_5416089_2	1904	3802	1	68825_2	00	ATG	TAGAA	8bp	0.509
k127_5416089_3	3891	4934	-1	68825_3	00	ATG	TAA	13bp	0.539
k127_5416089_4	5121	5870	-1	68825_4	00	ATG	None	None	0.485
k127_5416089_5	5908	6603	-1	68825_5	00	ATG	None	None	0.507
k127_5416089_6	6600	7148	-1	68825_6	00	ATG	None	None	0.466
k127_5416089_7	7186	8904	-1	68825_7	00	ATG	AAAA	8bp	0.524
k127_5416089_8	8959	10773	-1	68825_8	00	ATG	TAAAAA	13bp	0.513
k127_5416089_9	10876	11472	1	68825_9	00	ATG	AAAAA	12bp	0.481
k127_5416089_10	11491	12555	1	68825_10	00	ATG	AAAA	13bp	0.506
k127_5416089_11	12579	13388	1	68825_11	00	ATG	AAA	5bp	0.486
k127_5416089_12	13412	13987	1	68825_12	00	ATG	AAA	8bp	0.505
k127_5416089_13	14030	14677	1	68825_13	00	ATG	TAAA	8bp	0.483
k127_5416089_14	14681	15376	1	68825_14	00	ATG	None	None	0.470
k127_5416089_15	15383	15664	1	68825_15	00	ATG	AATAA	6bp	0.443
k127_5416165_1	2	1330	1	68826_1	10	Edge	None	None	0.601
k127_5416165_2	1344	2384	1	68826_2	01	ATG	GGAGG	5-10bp	0.491
k127_5416247_1	2	346	-1	68827_1	10	ATG	AGGAG	5-10bp	0.183
k127_5416247_2	434	1246	1	68827_2	01	ATG	GGAGG	5-10bp	0.236
k127_5416274_1	2	1105	-1	68828_1	10	ATG	GGAG/GAGG	5-10bp	0.461
k127_5416274_2	1399	1647	1	68828_2	00	GTG	None	None	0.386
k127_5416385_1	70	372	1	68829_1	00	ATG	AGGA	5-10bp	0.360
k127_5416385_2	420	1679	1	68829_2	00	ATG	None	None	0.378
k127_5416385_3	1982	2464	1	68829_3	01	ATG	AGGAG	5-10bp	0.393
k127_5416390_1	1	429	-1	68830_1	10	ATG	GGAG/GAGG	5-10bp	0.399
k127_5416390_2	508	1119	-1	68830_2	01	Edge	None	None	0.441
k127_5416566_1	3	593	-1	68831_1	10	ATG	GGA/GAG/AGG	5-10bp	0.404
k127_5416566_2	639	1226	-1	68831_2	00	ATG	None	None	0.352
k127_5416566_3	1393	2025	1	68831_3	00	GTG	GGA/GAG/AGG	5-10bp	0.357
k127_5416566_4	2059	2934	1	68831_4	00	ATG	None	None	0.371
k127_5416566_5	3342	3980	-1	68831_5	00	ATG	None	None	0.307
k127_5416566_6	3991	4647	1	68831_6	00	ATG	None	None	0.315
k127_5416566_7	4683	5039	1	68831_7	00	ATG	AGGA	5-10bp	0.364
k127_5416566_8	5041	5250	-1	68831_8	00	ATG	GGAG/GAGG	5-10bp	0.333
k127_5416566_9	5326	5631	-1	68831_9	01	Edge	None	None	0.324
k127_5416572_1	2	76	1	68832_1	10	Edge	None	None	0.293
k127_5416572_2	208	1089	1	68832_2	00	ATG	TAA	11bp	0.385
k127_5416572_3	1156	2049	1	68832_3	00	ATG	None	None	0.447
k127_5416572_4	2052	2240	1	68832_4	00	ATG	None	None	0.365
k127_5416572_5	2237	2449	1	68832_5	01	ATG	TAAAA	4bp	0.455
k127_5416626_1	1	1020	1	68833_1	10	Edge	None	None	0.277
k127_5416626_2	1036	1362	1	68833_2	00	TTG	AGGAGG	5-10bp	0.306
k127_5416626_3	1743	1982	1	68833_3	01	ATG	None	None	0.333
k127_5416648_1	161	1600	1	68834_1	01	ATG	None	None	0.221
k127_5416687_1	1	1620	-1	68835_1	11	Edge	None	None	0.190
k127_5416792_1	1	69	1	68836_1	10	Edge	None	None	0.493
k127_5416792_2	75	527	1	68836_2	00	ATG	AAA	11bp	0.459
k127_5416792_3	668	1708	1	68836_3	01	ATG	TAAAAA	9bp	0.427
k127_5417144_1	35	1870	-1	68837_1	01	Edge	None	None	0.566
k127_5417204_1	418	2874	1	68839_1	01	ATG	None	None	0.558
k127_5417469_1	3	1298	1	68840_1	11	Edge	None	None	0.445
k127_5417536_1	3	179	1	68841_1	10	Edge	None	None	0.249
k127_5417536_2	846	1010	1	68841_2	00	ATG	None	None	0.261
k127_5417536_3	1437	1709	1	68841_3	00	TTG	GGA/GAG/AGG	5-10bp	0.304
k127_5417568_1	3	731	1	68842_1	10	Edge	None	None	0.536
k127_5417568_2	840	2933	1	68842_2	01	ATG	AAAAA	11bp	0.436
k127_5417747_1	1	1119	-1	68843_1	11	Edge	None	None	0.451
k127_5417795_1	184	2169	-1	68844_1	00	ATG	None	None	0.251
k127_5418023_1	1	294	-1	68845_1	10	ATG	None	None	0.520
k127_5418023_2	294	1418	-1	68845_2	01	Edge	None	None	0.527
k127_5418063_1	125	1267	1	68846_1	01	ATG	TAAAA	3bp	0.423
k127_5418070_1	2	205	-1	68847_1	10	ATG	AATAA	5bp	0.436
k127_5418070_2	207	1172	-1	68847_2	00	TTG	TAAA	11bp	0.458
k127_5418070_3	1217	1993	1	68847_3	00	ATG	AAA	11bp	0.427
k127_5418070_4	2467	3147	1	68847_4	00	ATG	TAAAAA	8bp	0.464
k127_5418070_5	3159	4379	1	68847_5	00	ATG	TAA	11bp	0.451
k127_5418070_6	4421	5122	-1	68847_6	01	Edge	None	None	0.449
k127_5418144_1	3	248	-1	68848_1	10	ATG	GGAGG	5-10bp	0.293
k127_5418144_2	248	877	-1	68848_2	00	ATG	GGAGG	5-10bp	0.332
k127_5418144_3	926	1096	-1	68848_3	01	Edge	None	None	0.357
k127_5418148_1	254	1654	-1	68849_1	00	ATG	AACAA	11bp	0.510
k127_5418214_1	3	197	-1	68850_1	10	ATG	GGAG/GAGG	5-10bp	0.359
k127_5418214_2	220	1326	-1	68850_2	01	Edge	None	None	0.422
k127_5418369_1	26	2020	1	68851_1	00	ATG	GGAG/GAGG	5-10bp	0.294
k127_5418369_2	2152	2907	1	68851_2	01	ATG	GGAG/GAGG	5-10bp	0.247
k127_5418439_1	73	1194	-1	68852_1	00	ATG	GGAG/GAGG	5-10bp	0.529
k127_5418471_1	933	1169	-1	68853_1	00	ATG	AGGAG	3-4bp	0.295
k127_5418471_2	1323	1892	-1	68853_2	00	TTG	None	None	0.246
k127_5418471_3	1959	2051	-1	68853_3	00	ATG	GGAG/GAGG	5-10bp	0.204
k127_5418471_4	2241	2420	-1	68853_4	00	ATG	AGxAG	11-12bp	0.306
k127_5418471_5	2562	4031	-1	68853_5	00	ATG	AGxAGG/AGGxGG	5-10bp	0.236
k127_5418471_6	4057	4365	-1	68853_6	01	Edge	None	None	0.272
k127_5418512_1	227	856	-1	68854_1	00	ATG	None	None	0.175
k127_5418512_2	866	1630	-1	68854_2	01	Edge	None	None	0.171
k127_5418650_1	3	1547	-1	68855_1	11	Edge	None	None	0.467
k127_5418713_1	455	733	-1	68856_1	00	ATG	AGxAGG/AGGxGG	5-10bp	0.509
k127_5418713_2	806	1042	-1	68856_2	01	Edge	None	None	0.620
k127_5418732_1	2	238	1	68857_1	10	Edge	None	None	0.591
k127_5418732_2	196	1305	1	68857_2	01	ATG	3Base/5BMM	13-15bp	0.545
k127_5418766_1	1	1626	1	68858_1	11	Edge	None	None	0.461
k127_5418782_1	334	1053	1	68859_1	00	ATG	AGGAG	5-10bp	0.271
k127_5418782_2	1238	1858	1	68859_2	01	ATG	GGA/GAG/AGG	5-10bp	0.280
k127_5418792_1	2	358	-1	68860_1	10	ATG	AAA	14bp	0.555
k127_5418792_2	370	933	-1	68860_2	00	ATG	None	None	0.548
k127_5418792_3	945	1355	-1	68860_3	00	ATG	None	None	0.496
k127_5418792_4	1726	1794	1	68860_4	01	ATG	None	None	0.594
k127_5418962_1	3	458	1	68861_1	10	Edge	None	None	0.566
k127_5418962_2	539	1219	1	68861_2	01	ATG	GGAG/GAGG	5-10bp	0.574
k127_5419114_1	1	1404	1	68862_1	10	Edge	None	None	0.218
k127_5419200_1	2	757	-1	68863_1	10	TTG	AGGA/GGAG/GAGG	11-12bp	0.554
k127_5419200_2	896	1828	-1	68863_2	00	ATG	GGA/GAG/AGG	5-10bp	0.513
k127_5419200_3	1825	1896	-1	68863_3	01	Edge	None	None	0.431
k127_5419226_1	97	1173	-1	68864_1	00	ATG	None	None	0.425
k127_5419251_1	1	183	-1	68865_1	10	ATG	TAA	10bp	0.481
k127_5419251_2	302	1327	1	68865_2	00	ATG	TAA	13bp	0.444
k127_5419251_3	1366	1557	1	68865_3	01	ATG	TAA	13bp	0.458
k127_5419255_1	3	473	1	68866_1	10	Edge	None	None	0.367
k127_5419255_2	488	1069	1	68866_2	01	ATG	AGGAG	5-10bp	0.356
k127_5419296_1	184	438	1	68867_1	00	ATG	None	None	0.231
k127_5419296_2	1974	2102	1	68867_2	00	ATG	AGGA	5-10bp	0.256
k127_5419322_1	2	280	-1	68868_1	10	ATG	AGGA	5-10bp	0.323
k127_5419467_1	3	1127	1	68869_1	10	Edge	None	None	0.361
k127_5419467_2	1152	1397	1	68869_2	01	ATG	AGxAG	5-10bp	0.346
k127_5419539_1	53	1387	-1	68870_1	00	ATG	None	None	0.588
k127_5419539_2	1455	2057	-1	68870_2	00	ATG	None	None	0.546
k127_5419551_1	3	461	1	68871_1	10	Edge	None	None	0.486
k127_5419551_2	776	1120	1	68871_2	01	ATG	GGxGG	3-4bp	0.458
k127_5419569_1	3	1199	-1	68872_1	11	Edge	None	None	0.379
k127_5419606_1	2	394	-1	68873_1	10	ATG	TAAAA	13bp	0.473
k127_5419606_2	704	1360	1	68873_2	00	ATG	AATAA	4bp	0.451
k127_5419684_1	1	531	-1	68874_1	10	ATG	None	None	0.354
k127_5419684_2	539	883	-1	68874_2	00	ATG	None	None	0.342
k127_5419684_3	928	1704	-1	68874_3	01	Edge	None	None	0.367
k127_5419984_1	3	710	-1	68875_1	10	ATG	None	None	0.393
k127_5419984_2	707	1645	-1	68875_2	01	Edge	None	None	0.395
k127_5420282_1	1	267	-1	68876_1	10	ATG	AGGAGG	5-10bp	0.375
k127_5420282_2	405	734	1	68876_2	00	TTG	GGA/GAG/AGG	11-12bp	0.524
k127_5420282_3	929	1171	1	68876_3	01	ATG	AGGAG	5-10bp	0.630
k127_5420460_1	1	564	1	68877_1	10	Edge	None	None	0.574
k127_5420460_2	596	1735	1	68877_2	00	ATG	None	None	0.537
k127_5420460_3	1800	3122	1	68877_3	00	ATG	None	None	0.528
k127_5420460_4	3299	4252	-1	68877_4	01	Edge	None	None	0.557
k127_5420681_1	3	635	-1	68878_1	10	ATG	None	None	0.479
k127_5420681_2	661	2829	-1	68878_2	00	ATG	None	None	0.436
k127_5420681_3	2826	3254	-1	68878_3	00	ATG	None	None	0.434
k127_5420681_4	3256	4134	-1	68878_4	01	Edge	None	None	0.493
k127_5420881_1	1	750	1	68879_1	10	Edge	None	None	0.332
k127_5420881_2	852	1619	1	68879_2	00	ATG	GGA/GAG/AGG	5-10bp	0.237
k127_5420881_3	1742	2197	1	68879_3	00	ATG	AGGAG	5-10bp	0.270
k127_5420881_4	2289	3428	1	68879_4	01	ATG	GGA/GAG/AGG	5-10bp	0.268
k127_5420955_1	2	469	-1	68880_1	10	ATG	AGGAGG	5-10bp	0.549
k127_5420955_2	576	1442	1	68880_2	01	ATG	GGAG/GAGG	5-10bp	0.579
k127_5421015_1	1	1185	-1	68881_1	10	GTG	AGGAG	5-10bp	0.328
k127_5421015_2	1271	1684	-1	68881_2	00	ATG	GGAG/GAGG	5-10bp	0.300
k127_5421015_3	1753	1950	-1	68881_3	00	ATG	AGGA	5-10bp	0.333
k127_5421015_4	2007	2258	-1	68881_4	01	Edge	None	None	0.274
k127_5421308_1	2	793	1	68882_1	10	Edge	None	None	0.525
k127_5421308_2	997	1332	1	68882_2	01	ATG	TAAA	11bp	0.488
k127_5421440_1	2	1021	-1	68883_1	10	ATG	None	None	0.512
k127_5421440_2	1018	1200	-1	68883_2	01	Edge	None	None	0.519
k127_5421525_1	2	760	-1	68884_1	10	ATG	TAAA	6bp	0.466
k127_5421525_2	1294	1410	1	68884_2	01	ATG	AACAA	10bp	0.436
k127_5421707_1	1	1059	1	68885_1	11	Edge	None	None	0.497
k127_5421715_1	1	1350	-1	68886_1	10	ATG	AAAA	12bp	0.492
k127_5421715_2	1356	1715	-1	68886_2	00	ATG	TAAA	11bp	0.489
k127_5421715_3	1913	2410	-1	68886_3	00	ATG	AATAA	9bp	0.345
k127_5421715_4	2552	2959	-1	68886_4	00	ATG	AATAA	5bp	0.262
k127_5421715_5	3059	3526	-1	68886_5	01	Edge	None	None	0.284
k127_5421774_1	2	250	1	68887_1	10	Edge	None	None	0.309
k127_5421774_2	377	847	1	68887_2	00	TTG	None	None	0.331
k127_5421774_3	961	1335	1	68887_3	00	ATG	GGA/GAG/AGG	5-10bp	0.360
k127_5421855_1	1	120	-1	68888_1	10	TTG	None	None	0.367
k127_5421855_2	117	1196	-1	68888_2	01	Edge	None	None	0.318
k127_5421951_1	3	161	1	68889_1	10	Edge	None	None	0.522
k127_5421951_2	158	496	-1	68889_2	00	ATG	None	None	0.599
k127_5421951_3	540	1241	1	68889_3	01	ATG	GGAG/GAGG	5-10bp	0.524
k127_5421974_1	2	940	1	68890_1	10	Edge	None	None	0.455
k127_5421977_1	1	195	-1	68891_1	10	ATG	AGGAG/GGAGG	11-12bp	0.415
k127_5421977_2	584	2533	-1	68891_2	00	ATG	None	None	0.356
k127_5422036_1	3	794	1	68892_1	10	Edge	None	None	0.609
k127_5422036_2	966	1859	-1	68892_2	01	Edge	None	None	0.606
k127_5422213_1	3	1052	-1	68893_1	11	Edge	None	None	0.212
k127_5422253_1	3	764	-1	68894_1	10	ATG	GGAGG	5-10bp	0.583
k127_5422253_2	810	1022	-1	68894_2	01	Edge	None	None	0.620
k127_5422305_1	3	1085	1	68895_1	10	Edge	None	None	0.381
k127_5422305_2	1082	2542	1	68895_2	01	ATG	AAAA	12bp	0.347
k127_5422523_1	3	410	1	68896_1	10	Edge	None	None	0.360
k127_5422523_2	470	1702	-1	68896_2	00	ATG	GGAG/GAGG	5-10bp	0.343
k127_5422670_1	2	589	-1	68897_1	10	ATG	TAA	15bp	0.485
k127_5422670_2	605	1708	-1	68897_2	01	Edge	None	None	0.459
k127_5423008_1	1	897	1	68898_1	10	Edge	None	None	0.570
k127_5423008_2	1174	2313	1	68898_2	00	ATG	AGGA	5-10bp	0.550
k127_5423102_1	2	709	-1	68899_1	10	ATG	AGGAGG	5-10bp	0.411
k127_5423102_2	730	1578	-1	68899_2	00	ATG	AGGAGG	5-10bp	0.423
k127_5423102_3	1690	2043	-1	68899_3	00	ATG	AGGAG	5-10bp	0.427
k127_5423102_4	2036	2278	-1	68899_4	01	Edge	None	None	0.457
k127_5423169_1	3	248	-1	68900_1	10	ATG	None	None	0.528
k127_5423169_2	277	1869	1	68900_2	01	ATG	None	None	0.607
k127_5423476_1	2	355	-1	68901_1	10	ATG	AGGAGG	5-10bp	0.427
k127_5423476_2	485	730	-1	68901_2	00	ATG	AGGA	5-10bp	0.402
k127_5423476_3	735	1088	-1	68901_3	00	TTG	AGGAG	5-10bp	0.322
k127_5423476_4	1100	1648	-1	68901_4	01	Edge	None	None	0.386
k127_5423647_1	1	483	1	68902_1	10	Edge	None	None	0.331
k127_5423647_2	510	3242	1	68902_2	00	ATG	TAA	12bp	0.460
k127_5423647_3	3244	4518	1	68902_3	00	ATG	TAAA	11bp	0.395
k127_5423647_4	4534	5787	1	68902_4	01	ATG	TAAAAA	12bp	0.467
k127_5423705_1	148	294	-1	68903_1	00	ATG	None	None	0.408
k127_5423705_2	317	2005	-1	68903_2	00	ATG	None	None	0.401
k127_5423705_3	2269	2427	-1	68903_3	00	ATG	None	None	0.403
k127_5423705_4	2442	5015	-1	68903_4	00	ATG	None	None	0.409
k127_5423705_5	5532	5867	-1	68903_5	01	Edge	None	None	0.497
k127_5423707_1	3	503	1	68904_1	10	Edge	None	None	0.587
k127_5423707_2	513	1580	1	68904_2	01	ATG	None	None	0.610
k127_5423930_1	92	1009	1	68905_1	01	ATG	None	None	0.469
k127_5424133_1	192	3926	-1	68906_1	01	Edge	None	None	0.245
k127_5424295_1	3	860	1	68907_1	10	Edge	None	None	0.513
k127_5424295_2	808	1617	1	68907_2	00	ATG	AGxAGG/AGGxGG	5-10bp	0.501
k127_5424370_1	3	470	-1	68908_1	10	ATG	None	None	0.534
k127_5424370_2	638	1528	-1	68908_2	01	Edge	None	None	0.498
k127_5424390_1	2	1018	-1	68909_1	11	Edge	None	None	0.446
k127_5424458_1	2	364	1	68910_1	10	Edge	None	None	0.402
k127_5424458_2	560	1207	1	68910_2	00	ATG	None	None	0.387
k127_5424458_3	1423	1566	1	68910_3	01	ATG	GGAG/GAGG	5-10bp	0.312
k127_5424513_1	2	562	-1	68911_1	10	ATG	AGGA	5-10bp	0.428
k127_5424513_2	581	1507	-1	68911_2	00	ATG	AGGAG(G)/GGAGG	13-15bp	0.406
k127_5424513_3	1680	2648	-1	68911_3	01	Edge	None	None	0.416
k127_5424563_1	1	1530	1	68912_1	10	Edge	None	None	0.273
k127_5424572_1	1	573	1	68913_1	10	Edge	None	None	0.375
k127_5424572_2	575	793	1	68913_2	00	ATG	None	None	0.374
k127_5424572_3	846	1592	1	68913_3	00	GTG	None	None	0.269
k127_5424572_4	1597	1707	1	68913_4	01	ATG	None	None	0.315
k127_5424662_1	2	397	-1	68914_1	10	ATG	AGGAGG	5-10bp	0.402
k127_5424662_2	431	964	-1	68914_2	00	ATG	AGGAG	5-10bp	0.376
k127_5424662_3	1013	1132	-1	68914_3	01	Edge	None	None	0.300
k127_5424701_1	2	460	1	68915_1	10	Edge	None	None	0.521
k127_5424701_2	472	1218	1	68915_2	01	ATG	GGA/GAG/AGG	5-10bp	0.521
k127_5424705_1	1	1083	1	68916_1	11	Edge	None	None	0.550
k127_5424721_1	1	156	1	68917_1	10	Edge	None	None	0.417
k127_5424721_2	185	409	-1	68917_2	00	ATG	GGxGG	5-10bp	0.400
k127_5424721_3	406	843	-1	68917_3	00	TTG	AGGAG	5-10bp	0.427
k127_5424721_4	840	1154	-1	68917_4	01	Edge	None	None	0.467
k127_5424728_1	2	106	-1	68918_1	10	TTG	GGAG/GAGG	5-10bp	0.314
k127_5424728_2	131	1096	-1	68918_2	00	ATG	GGA/GAG/AGG	5-10bp	0.343
k127_5424728_3	1338	2717	-1	68918_3	00	ATG	AGGAGG	11-12bp	0.359
k127_5424728_4	2710	4197	-1	68918_4	00	ATG	AGGAGG	5-10bp	0.385
k127_5424728_5	4216	4827	-1	68918_5	01	Edge	None	None	0.399
k127_5424746_1	1	1272	1	68919_1	10	Edge	None	None	0.343
k127_5424746_2	1315	1773	1	68919_2	01	ATG	None	None	0.251
k127_5425063_1	1	3930	1	68920_1	10	Edge	None	None	0.504
k127_5425063_2	4011	6740	1	68920_2	00	ATG	None	None	0.505
k127_5425063_3	6737	7120	1	68920_3	00	ATG	None	None	0.526
k127_5425063_4	7173	8615	1	68920_4	00	ATG	AGxAG	5-10bp	0.527
k127_5425063_5	8673	9290	1	68920_5	00	ATG	GGA/GAG/AGG	5-10bp	0.484
k127_5425063_6	9294	9875	1	68920_6	00	GTG	AGGA	5-10bp	0.514
k127_5425063_7	9935	12154	1	68920_7	01	ATG	None	None	0.522
k127_5425080_1	3	275	1	68921_1	10	Edge	None	None	0.579
k127_5425080_2	355	666	1	68921_2	00	ATG	None	None	0.561
k127_5425080_3	819	1406	1	68921_3	01	ATG	None	None	0.585
k127_5425159_1	1	843	1	68922_1	10	Edge	None	None	0.427
k127_5425159_2	849	1010	1	68922_2	01	ATG	GGAGG	5-10bp	0.414
k127_5425234_1	840	1163	-1	68923_1	01	Edge	None	None	0.213
k127_5425235_1	2	1072	-1	68924_1	10	ATG	AAA	10bp	0.438
k127_5425387_1	1	426	1	68925_1	10	Edge	None	None	0.559
k127_5425387_2	438	1145	1	68925_2	00	ATG	TAA	11bp	0.442
k127_5425387_3	1166	2080	1	68925_3	00	ATG	TAAA	11bp	0.400
k127_5425387_4	2122	2241	1	68925_4	00	ATG	TAAAA	4bp	0.525
k127_5425387_5	2350	2520	1	68925_5	00	ATG	TAA	11bp	0.380
k127_5425387_6	2635	2718	1	68925_6	01	ATG	AACAA	12bp	0.429
k127_5425433_1	2	517	-1	68926_1	10	ATG	AGGAGG	5-10bp	0.459
k127_5425433_2	514	1002	-1	68926_2	01	Edge	None	None	0.411
k127_5425461_1	3	2174	1	68927_1	11	Edge	None	None	0.433
k127_5425528_1	1	1080	1	68928_1	11	Edge	None	None	0.307
k127_5425779_1	2	184	1	68929_1	10	Edge	None	None	0.279
k127_5425779_2	251	544	1	68929_2	00	ATG	AGxAGG/AGGxGG	5-10bp	0.303
k127_5425779_3	680	943	1	68929_3	00	ATG	AGGAG	5-10bp	0.348
k127_5425779_4	1059	3173	1	68929_4	00	ATG	AGGAG	3-4bp	0.371
k127_5425779_5	3338	4600	1	68929_5	00	ATG	AGGAG	5-10bp	0.306
k127_5425779_6	4611	5042	1	68929_6	00	ATG	AGGAG	5-10bp	0.317
k127_5425779_7	5202	5591	1	68929_7	01	ATG	GGAG/GAGG	5-10bp	0.341
k127_5425896_1	137	1633	1	68930_1	00	ATG	AGGAG	5-10bp	0.521
k127_5425896_2	1698	1988	-1	68930_2	01	Edge	None	None	0.361
k127_5425903_1	32	1348	1	68931_1	01	ATG	AGGAG	5-10bp	0.324
k127_5425974_1	1	321	-1	68932_1	10	ATG	None	None	0.629
k127_5425974_2	376	1119	-1	68932_2	01	Edge	None	None	0.621
k127_5426234_1	3	230	1	68933_1	10	Edge	None	None	0.452
k127_5426234_2	346	813	1	68933_2	00	ATG	TAAAAA	7bp	0.457
k127_5426234_3	806	1000	1	68933_3	01	ATG	TAAAAA	9bp	0.436
k127_5426272_1	2	283	-1	68934_1	10	ATG	AGGA/GGAG/GAGG	11-12bp	0.376
k127_5426272_2	283	996	-1	68934_2	00	TTG	GGAG/GAGG	5-10bp	0.401
k127_5426272_3	1015	1407	-1	68934_3	01	Edge	None	None	0.430
k127_5426435_1	3	1004	1	68935_1	11	Edge	None	None	0.234
k127_5426548_1	740	1075	1	68936_1	01	ATG	AAAA	3bp	0.247
k127_5426627_1	174	1106	-1	68937_1	00	ATG	None	None	0.203
k127_5426651_1	2	667	-1	68938_1	10	ATG	None	None	0.589
k127_5426651_2	689	1057	-1	68938_2	00	ATG	None	None	0.534
k127_5426651_3	1081	1620	-1	68938_3	00	ATG	None	None	0.561
k127_5426651_4	1654	2475	-1	68938_4	00	ATG	None	None	0.582
k127_5426651_5	2499	3158	-1	68938_5	00	ATG	None	None	0.571
k127_5426651_6	3475	4317	1	68938_6	01	ATG	None	None	0.580
k127_5426682_1	1	609	1	68939_1	10	Edge	None	None	0.509
k127_5426682_2	644	1960	1	68939_2	00	ATG	AAAA	7bp	0.498
k127_5426682_3	2055	2258	1	68939_3	01	ATG	TAAAAA	9bp	0.456
k127_5426845_1	3	1043	-1	68940_1	11	Edge	None	None	0.617
k127_5426935_1	3	833	-1	68941_1	10	ATG	AAAA	11bp	0.321
k127_5426935_2	918	1319	-1	68941_2	00	ATG	TAAA	13bp	0.391
k127_5426935_3	1326	1703	-1	68941_3	00	ATG	AATAA	13bp	0.407
k127_5426935_4	1688	1933	-1	68941_4	00	ATG	TAA	15bp	0.354
k127_5426935_5	1887	2270	-1	68941_5	00	ATG	TAA	3bp	0.398
k127_5426935_6	2274	2393	-1	68941_6	01	Edge	None	None	0.358
k127_5427063_1	484	1248	1	68942_1	01	ATG	AAAA	12bp	0.327
k127_5427295_1	2	631	1	68943_1	10	Edge	None	None	0.249
k127_5427295_2	663	1025	-1	68943_2	01	Edge	None	None	0.311
k127_5427559_1	2	922	1	68944_1	10	Edge	None	None	0.261
k127_5427559_2	1014	3563	1	68944_2	00	ATG	GGAG/GAGG	5-10bp	0.309
k127_5427559_3	3569	4663	1	68944_3	00	ATG	AGGAG	5-10bp	0.289
k127_5427559_4	4699	6264	-1	68944_4	00	ATG	GGA/GAG/AGG	11-12bp	0.241
k127_5427559_5	6403	6564	1	68944_5	01	ATG	GGAG/GAGG	5-10bp	0.309
k127_5427618_1	2	664	-1	68945_1	10	TTG	GGAGG	5-10bp	0.612
k127_5427618_2	813	1178	1	68945_2	00	ATG	AGGAG	5-10bp	0.544
k127_5427618_3	1254	1610	-1	68945_3	01	Edge	None	None	0.515
k127_5427630_1	3	260	1	68946_1	10	Edge	None	None	0.504
k127_5427630_2	414	1787	1	68946_2	01	ATG	AACAA	11bp	0.481
k127_5427780_1	2	1618	1	68947_1	10	Edge	None	None	0.440
k127_5427780_2	1660	1776	1	68947_2	00	ATG	ATA	5bp	0.316
k127_5427780_3	1773	1856	1	68947_3	01	ATG	None	None	0.488
k127_5427832_1	2	796	-1	68948_1	10	ATG	TAA	13bp	0.498
k127_5427992_1	360	980	1	68949_1	00	ATG	TAA	11bp	0.361
k127_5428144_1	190	471	1	68950_1	00	ATG	AGGAG	5-10bp	0.440
k127_5428144_2	471	782	1	68950_2	00	ATG	AGGAG	5-10bp	0.439
k127_5428144_3	870	1292	1	68950_3	00	ATG	GGA/GAG/AGG	5-10bp	0.511
k127_5428216_1	2	448	1	68951_1	10	Edge	None	None	0.640
k127_5428216_2	638	1024	1	68951_2	00	ATG	AGGA	5-10bp	0.680
k127_5428221_1	3	191	1	68952_1	10	Edge	None	None	0.519
k127_5428221_2	296	451	-1	68952_2	00	ATG	AAAAA	10bp	0.500
k127_5428221_3	628	972	1	68952_3	00	ATG	AAAAA	11bp	0.409
k127_5428221_4	969	1736	1	68952_4	00	ATG	AAAA	11bp	0.444
k127_5428221_5	1733	3361	1	68952_5	00	ATG	TAAA	11bp	0.444
k127_5428221_6	3358	4068	1	68952_6	00	ATG	None	None	0.436
k127_5428221_7	4129	4473	-1	68952_7	00	ATG	TAA	12bp	0.481
k127_5428221_8	4486	5394	-1	68952_8	00	ATG	AACAA	11bp	0.460
k127_5428221_9	5550	6437	1	68952_9	00	ATG	TAAA	11bp	0.499
k127_5428221_10	6729	7097	1	68952_10	00	ATG	TAA	12bp	0.415
k127_5428221_11	7108	7326	1	68952_11	00	ATG	TAAAAA	7bp	0.438
k127_5428221_12	7349	8023	1	68952_12	00	ATG	AAA	15bp	0.418
k127_5428221_13	8175	8789	1	68952_13	00	ATG	TAA	5bp	0.488
k127_5428221_14	8750	8944	-1	68952_14	01	Edge	None	None	0.523
k127_5428462_1	286	1368	1	68953_1	00	ATG	AACAA	5bp	0.397
k127_5428612_1	2	1012	1	68954_1	11	Edge	None	None	0.515
k127_5428644_1	2	829	-1	68955_1	10	ATG	AACAA	11bp	0.414
k127_5428644_2	866	1132	-1	68955_2	01	Edge	None	None	0.517
k127_5428793_1	2	1246	-1	68956_1	10	ATG	GGxGG	3-4bp	0.480
k127_5428813_1	1	288	1	68957_1	10	Edge	None	None	0.535
k127_5428813_2	272	616	1	68957_2	00	ATG	None	None	0.510
k127_5428813_3	588	1304	-1	68957_3	01	Edge	None	None	0.527
k127_5428919_1	295	2304	-1	68958_1	00	ATG	AGGAGG	5-10bp	0.540
k127_5428919_2	2543	3343	1	68958_2	00	ATG	None	None	0.534
k127_5428919_3	3340	5229	1	68958_3	00	TTG	GGAG/GAGG	5-10bp	0.555
k127_5428919_4	5264	5356	1	68958_4	01	ATG	GGA/GAG/AGG	5-10bp	0.527
k127_5429175_1	3	1625	1	68959_1	11	Edge	None	None	0.362
k127_5429184_1	41	661	-1	68960_1	00	TTG	GGA/GAG/AGG	5-10bp	0.290
k127_5429184_2	763	1464	-1	68960_2	00	ATG	AGGAG	5-10bp	0.329
k127_5429184_3	1466	2488	-1	68960_3	00	ATG	AGGAG	5-10bp	0.380
k127_5429184_4	2485	3177	-1	68960_4	00	ATG	GGAG/GAGG	5-10bp	0.371
k127_5429184_5	3227	4717	-1	68960_5	00	ATG	GGA/GAG/AGG	5-10bp	0.288
k127_5429184_6	4707	5528	-1	68960_6	00	ATG	GGA/GAG/AGG	5-10bp	0.315
k127_5429184_7	5560	6561	-1	68960_7	00	ATG	GGAG/GAGG	5-10bp	0.268
k127_5429184_8	6674	7870	-1	68960_8	00	ATG	None	None	0.280
k127_5429184_9	7863	8510	-1	68960_9	01	Edge	None	None	0.306
k127_5429494_1	1	555	1	68961_1	10	Edge	None	None	0.508
k127_5429494_2	568	1458	1	68961_2	00	ATG	GGAG/GAGG	5-10bp	0.519
k127_5429494_3	1514	3574	1	68961_3	00	ATG	AGGAG	5-10bp	0.570
k127_5429494_4	3674	4249	1	68961_4	00	ATG	GGAGG	5-10bp	0.516
k127_5429494_5	4249	4518	1	68961_5	01	ATG	AGGAG	5-10bp	0.474
k127_5429536_1	144	1262	1	68962_1	01	ATG	TAAA	12bp	0.466
k127_5429557_1	1	1320	-1	68963_1	10	ATG	GGAGG	5-10bp	0.294
k127_5429557_2	1449	2177	1	68963_2	01	ATG	AGGAG	5-10bp	0.247
k127_5429639_1	2	208	-1	68964_1	10	ATG	None	None	0.473
k127_5429639_2	222	2438	-1	68964_2	00	ATG	None	None	0.510
k127_5429639_3	2443	3975	-1	68964_3	00	GTG	None	None	0.500
k127_5429639_4	4462	5007	1	68964_4	00	ATG	None	None	0.526
k127_5429639_5	5004	6389	1	68964_5	01	GTG	None	None	0.528
k127_5429666_1	1	1365	1	68965_1	11	Edge	None	None	0.535
k127_5429679_1	3	1781	-1	68966_1	10	ATG	AGGAG	5-10bp	0.614
k127_5429679_2	1987	2823	1	68966_2	00	ATG	GGAGG	5-10bp	0.597
k127_5429679_3	2840	3385	1	68966_3	00	ATG	None	None	0.595
k127_5429679_4	3675	4562	1	68966_4	01	ATG	AGGA	5-10bp	0.613
k127_5429807_1	2	841	-1	68967_1	10	ATG	AGGA	5-10bp	0.560
k127_5429807_2	834	1229	-1	68967_2	00	ATG	None	None	0.513
k127_5429807_3	1267	1467	-1	68967_3	01	Edge	None	None	0.562
k127_5429829_1	3	155	1	68968_1	10	Edge	None	None	0.288
k127_5429829_2	152	466	1	68968_2	00	ATG	AATAA	3bp	0.451
k127_5429829_3	472	927	1	68968_3	00	ATG	AATAA	5bp	0.441
k127_5429829_4	930	2165	1	68968_4	00	ATG	TAAAA	14bp	0.439
k127_5429829_5	2178	2270	1	68968_5	01	ATG	TAAA	11bp	0.398
k127_5429905_1	104	3082	-1	68969_1	01	Edge	None	None	0.204
k127_5429992_1	19	1593	1	68970_1	00	ATG	TAA	9bp	0.215
k127_5430389_1	1264	1551	-1	68971_1	00	ATG	None	None	0.497
k127_5430389_2	1553	2452	-1	68971_2	01	Edge	None	None	0.424
k127_5430446_1	2	589	-1	68972_1	10	ATG	AGGA	5-10bp	0.321
k127_5430446_2	607	1299	-1	68972_2	00	ATG	AGGAG	5-10bp	0.309
k127_5430446_3	1442	1672	1	68972_3	01	ATG	None	None	0.307
k127_5430448_1	1	534	-1	68973_1	10	ATG	AGGA	5-10bp	0.425
k127_5430448_2	605	901	-1	68973_2	00	ATG	AGGAG	5-10bp	0.438
k127_5430515_1	1	1263	-1	68974_1	11	Edge	None	None	0.283
k127_5430527_1	1	1029	1	68975_1	10	Edge	None	None	0.551
k127_5430541_1	1	1593	-1	68976_1	11	Edge	None	None	0.266
k127_5430710_1	2	409	1	68977_1	10	Edge	None	None	0.284
k127_5430710_2	396	998	1	68977_2	00	ATG	GGA/GAG/AGG	5-10bp	0.255
k127_5430710_3	1040	1540	1	68977_3	00	ATG	GGAGG	5-10bp	0.248
k127_5430710_4	1690	2361	1	68977_4	00	ATG	3Base/5BMM	13-15bp	0.263
k127_5430710_5	2349	2591	1	68977_5	00	ATG	GGAGG	5-10bp	0.239
k127_5430710_6	2696	2977	1	68977_6	01	ATG	GGAGG	5-10bp	0.333
k127_5430785_1	58	2157	-1	68978_1	01	Edge	None	None	0.571
k127_5430854_1	1	1236	-1	68979_1	10	ATG	AGGA	5-10bp	0.534
k127_5430854_2	1280	1600	-1	68979_2	00	GTG	AGGA	5-10bp	0.567
k127_5430854_3	1573	2196	-1	68979_3	00	ATG	None	None	0.559
k127_5430854_4	2397	3188	-1	68979_4	01	Edge	None	None	0.598
k127_5430914_1	435	1070	-1	68980_1	01	Edge	None	None	0.178
k127_5431225_1	1	1848	1	68981_1	11	Edge	None	None	0.196
k127_5431347_1	72	479	-1	68982_1	00	ATG	TAA	5bp	0.353
k127_5431347_2	513	1034	-1	68982_2	00	ATG	AAAA	4bp	0.429
k127_5431347_3	1059	1184	-1	68982_3	01	Edge	None	None	0.325
k127_5431387_1	1	225	1	68983_1	10	Edge	None	None	0.471
k127_5431387_2	225	611	1	68983_2	00	ATG	None	None	0.475
k127_5431387_3	611	841	1	68983_3	00	ATG	GGAGG	5-10bp	0.485
k127_5431387_4	918	1109	1	68983_4	01	ATG	GGAG/GAGG	5-10bp	0.297
k127_5431420_1	3	785	1	68984_1	10	Edge	None	None	0.521
k127_5431420_2	856	3474	-1	68984_2	00	ATG	None	None	0.472
k127_5431420_3	3483	4727	-1	68984_3	01	Edge	None	None	0.565
k127_5431557_1	1	978	1	68985_1	10	Edge	None	None	0.287
k127_5431557_2	981	1160	1	68985_2	00	ATG	GGA/GAG/AGG	5-10bp	0.200
k127_5431557_3	1436	1792	1	68985_3	01	ATG	GGAG/GAGG	5-10bp	0.165
k127_5431568_1	2	142	-1	68986_1	10	ATG	GGA/GAG/AGG	5-10bp	0.369
k127_5431568_2	129	347	-1	68986_2	00	ATG	AGGAG	5-10bp	0.393
k127_5431568_3	334	459	-1	68986_3	00	ATG	AGGAG	5-10bp	0.325
k127_5431568_4	470	682	-1	68986_4	00	ATG	GGAG/GAGG	5-10bp	0.390
k127_5431568_5	672	977	-1	68986_5	00	ATG	AGGA	5-10bp	0.350
k127_5431568_6	1020	1247	-1	68986_6	00	TTG	None	None	0.338
k127_5431568_7	1248	1364	-1	68986_7	00	ATG	GGA/GAG/AGG	5-10bp	0.299
k127_5431568_8	1419	1634	-1	68986_8	00	ATG	GGA/GAG/AGG	5-10bp	0.315
k127_5431571_1	1	342	-1	68987_1	10	TTG	None	None	0.307
k127_5431571_2	721	837	-1	68987_2	00	ATG	None	None	0.231
k127_5431578_1	20	850	-1	68988_1	00	ATG	None	None	0.430
k127_5431578_2	903	2159	-1	68988_2	00	ATG	TAAA	12bp	0.453
k127_5431578_3	2180	3199	-1	68988_3	01	Edge	None	None	0.511
k127_5431583_1	3	419	-1	68989_1	10	ATG	TAAAAA	8bp	0.475
k127_5431583_2	465	893	-1	68989_2	00	ATG	None	None	0.408
k127_5431649_1	3	857	1	68990_1	10	Edge	None	None	0.454
k127_5431649_2	960	1628	-1	68990_2	01	Edge	None	None	0.448
k127_5431670_1	3	1178	1	68991_1	11	Edge	None	None	0.575
k127_5432029_1	2	1582	1	68992_1	10	Edge	None	None	0.476
k127_5432097_1	1	384	1	68993_1	10	Edge	None	None	0.503
k127_5432097_2	409	582	1	68993_2	00	ATG	AAAAA	10bp	0.483
k127_5432097_3	676	1422	1	68993_3	00	ATG	TAAA	12bp	0.455
k127_5432097_4	1433	1882	1	68993_4	00	ATG	TAAA	9bp	0.449
k127_5432097_5	1914	2366	1	68993_5	00	ATG	TAAA	12bp	0.479
k127_5432097_6	2450	4111	-1	68993_6	00	ATG	AATAA	9bp	0.513
k127_5432097_7	4254	5543	1	68993_7	00	ATG	TAAAAA	9bp	0.504
k127_5432097_8	5628	6638	1	68993_8	01	ATG	TATAA	3bp	0.538
k127_5432144_1	1	318	-1	68994_1	10	TTG	GGAG/GAGG	5-10bp	0.421
k127_5432144_2	363	929	-1	68994_2	00	GTG	GGAG/GAGG	5-10bp	0.467
k127_5432144_3	1071	1139	-1	68994_3	01	Edge	None	None	0.406
k127_5432304_1	2	1519	-1	68995_1	11	Edge	None	None	0.626
k127_5432421_1	1	444	-1	68996_1	10	ATG	AGGAG/GGAGG	11-12bp	0.392
k127_5432421_2	446	1201	-1	68996_2	00	ATG	AGGAG	5-10bp	0.389
k127_5432421_3	1198	1467	-1	68996_3	01	Edge	None	None	0.419
k127_5432442_1	173	544	1	68997_1	00	ATG	None	None	0.231
k127_5432442_2	745	1143	-1	68997_2	01	Edge	None	None	0.188
k127_5432533_1	2	76	1	68998_1	10	Edge	None	None	0.373
k127_5432533_2	131	682	1	68998_2	00	TTG	GGAG/GAGG	5-10bp	0.478
k127_5432533_3	798	1196	1	68998_3	00	TTG	GGA/GAG/AGG	5-10bp	0.431
k127_5432533_4	1272	1745	1	68998_4	00	ATG	GGAG/GAGG	5-10bp	0.405
k127_5432533_5	1846	2298	1	68998_5	00	ATG	None	None	0.492
k127_5432533_6	2291	3244	1	68998_6	00	ATG	AGGAG	5-10bp	0.451
k127_5432533_7	3691	4272	1	68998_7	00	ATG	GGAGG	5-10bp	0.466
k127_5432533_8	4606	5004	1	68998_8	00	ATG	GGAGG	5-10bp	0.456
k127_5432533_9	5553	5810	1	68998_9	00	ATG	GGAGG	5-10bp	0.500
k127_5432533_10	5800	6117	1	68998_10	00	ATG	GGAGG	5-10bp	0.494
k127_5432533_11	6129	6392	1	68998_11	00	ATG	AGxAGG/AGGxGG	5-10bp	0.477
k127_5432652_1	2	67	1	68999_1	10	Edge	None	None	0.303
k127_5432652_2	60	239	1	68999_2	00	ATG	AGGA/GGAG/GAGG	11-12bp	0.278
k127_5432652_3	236	496	1	68999_3	00	ATG	GGA/GAG/AGG	5-10bp	0.287
k127_5432652_4	497	814	1	68999_4	00	ATG	GGAG/GAGG	5-10bp	0.302
k127_5432652_5	808	1041	1	68999_5	00	ATG	AGGAG	5-10bp	0.256
k127_5432652_6	1042	1218	1	68999_6	00	ATG	AGGA	5-10bp	0.282
k127_5432652_7	1219	1446	1	68999_7	00	ATG	GGAG/GAGG	5-10bp	0.237
k127_5432652_8	1456	2070	1	68999_8	00	ATG	AGGAG	5-10bp	0.268
k127_5432652_9	2072	2233	1	68999_9	00	ATG	GGAG/GAGG	5-10bp	0.309
k127_5432652_10	2234	2359	1	68999_10	00	ATG	GGA/GAG/AGG	5-10bp	0.286
k127_5432656_1	1	1125	1	69000_1	11	Edge	None	None	0.417
k127_5432888_1	133	3339	-1	69002_1	00	ATG	GGAG/GAGG	5-10bp	0.390
k127_5432888_2	3435	3770	-1	69002_2	00	ATG	GGAG/GAGG	5-10bp	0.423
k127_5432888_3	3831	5102	-1	69002_3	00	GTG	AGGAGG	5-10bp	0.437
k127_5432888_4	5306	6055	-1	69002_4	00	ATG	GGA/GAG/AGG	5-10bp	0.392
k127_5432888_5	6058	7212	-1	69002_5	00	ATG	GGAG/GAGG	5-10bp	0.423
k127_5432888_6	7216	8568	-1	69002_6	00	ATG	GGAGG	5-10bp	0.404
k127_5432888_7	8583	10613	-1	69002_7	00	ATG	AGxAGG/AGGxGG	5-10bp	0.401
k127_5432888_8	10634	11116	-1	69002_8	00	ATG	GGxGG	5-10bp	0.412
k127_5432888_9	11143	12078	-1	69002_9	00	ATG	GGAG/GAGG	5-10bp	0.447
k127_5432888_10	12090	12536	-1	69002_10	00	GTG	GGxGG	5-10bp	0.432
k127_5432888_11	13019	13909	-1	69002_11	00	ATG	GGAG/GAGG	5-10bp	0.400
k127_5432888_12	13922	14827	-1	69002_12	01	Edge	None	None	0.432
k127_5433014_1	3	1157	1	69003_1	11	Edge	None	None	0.508
k127_5433137_1	3	1280	-1	69004_1	11	Edge	None	None	0.246
k127_5433266_1	2	118	1	69005_1	10	Edge	None	None	0.085
k127_5433266_2	226	669	-1	69005_2	00	ATG	None	None	0.264
k127_5433378_1	1	63	-1	69006_1	10	ATG	AGGAG	5-10bp	0.492
k127_5433378_2	99	1319	-1	69006_2	01	Edge	None	None	0.680
k127_5433399_1	304	1602	-1	69007_1	00	ATG	None	None	0.576
k127_5433399_2	1638	1916	-1	69007_2	00	ATG	AGGAG	5-10bp	0.577
k127_5433399_3	1913	2302	-1	69007_3	00	ATG	None	None	0.579
k127_5433399_4	2321	3070	-1	69007_4	00	ATG	None	None	0.512
k127_5433399_5	3077	3973	-1	69007_5	00	ATG	None	None	0.507
k127_5433399_6	4050	5351	-1	69007_6	00	ATG	None	None	0.556
k127_5433399_7	5317	5457	-1	69007_7	00	ATG	None	None	0.411
k127_5433399_8	6040	6768	-1	69007_8	01	Edge	None	None	0.556
k127_5433434_1	1	312	1	69008_1	10	Edge	None	None	0.244
k127_5433434_2	321	803	1	69008_2	00	ATG	AGGAG	5-10bp	0.259
k127_5433434_3	871	2394	1	69008_3	00	GTG	GGA/GAG/AGG	5-10bp	0.275
k127_5433434_4	2427	3059	1	69008_4	00	TTG	AGGAG	5-10bp	0.171
k127_5433434_5	3088	3267	-1	69008_5	00	ATG	AGGAG	5-10bp	0.283
k127_5433434_6	3386	4318	1	69008_6	01	ATG	None	None	0.255
k127_5433647_1	2	397	1	69009_1	10	Edge	None	None	0.412
k127_5433647_2	465	731	1	69009_2	00	ATG	None	None	0.434
k127_5433647_3	620	847	-1	69009_3	00	ATG	GGA/GAG/AGG	5-10bp	0.373
k127_5433647_4	1046	1552	1	69009_4	01	ATG	AGGA	5-10bp	0.353
k127_5433861_1	3	1943	1	69010_1	10	Edge	None	None	0.420
k127_5433861_2	1943	2317	1	69010_2	00	ATG	AGxAG	5-10bp	0.384
k127_5433861_3	2319	2714	1	69010_3	00	ATG	None	None	0.346
k127_5433861_4	2822	3388	1	69010_4	00	ATG	None	None	0.291
k127_5433861_5	3407	3709	-1	69010_5	00	ATG	None	None	0.380
k127_5433861_6	3789	4352	1	69010_6	01	ATG	AGGA	5-10bp	0.355
k127_5433993_1	228	917	1	69011_1	00	ATG	TAAA	11bp	0.396
k127_5434158_1	3	1328	-1	69012_1	11	Edge	None	None	0.334
k127_5434249_1	2	1108	1	69013_1	10	Edge	None	None	0.350
k127_5434249_2	1101	1184	1	69013_2	01	ATG	GGAG/GAGG	5-10bp	0.298
k127_5434303_1	2	574	1	69014_1	10	Edge	None	None	0.421
k127_5434303_2	605	1159	-1	69014_2	00	ATG	GGA/GAG/AGG	5-10bp	0.413
k127_5434303_3	1279	1788	1	69014_3	00	ATG	None	None	0.425
k127_5434303_4	1783	1926	-1	69014_4	01	Edge	None	None	0.465
k127_5434423_1	3	530	1	69015_1	10	Edge	None	None	0.335
k127_5434423_2	736	996	1	69015_2	00	ATG	AGGAG	5-10bp	0.437
k127_5434423_3	1153	1914	1	69015_3	00	ATG	AGxAGG/AGGxGG	5-10bp	0.367
k127_5434423_4	1932	2021	1	69015_4	01	ATG	GGAG/GAGG	5-10bp	0.289
k127_5434480_1	253	420	1	69016_1	00	ATG	AAAA	11bp	0.315
k127_5434480_2	426	740	1	69016_2	00	ATG	TAA	5bp	0.390
k127_5434489_1	3	1766	1	69017_1	10	Edge	None	None	0.559
k127_5434489_2	1780	2259	-1	69017_2	01	Edge	None	None	0.550
k127_5434526_1	1	1050	1	69018_1	10	Edge	None	None	0.369
k127_5434526_2	1119	1691	1	69018_2	01	ATG	AGxAG	5-10bp	0.442
k127_5434540_1	3	749	1	69019_1	10	Edge	None	None	0.534
k127_5434659_1	2	466	1	69020_1	10	Edge	None	None	0.271
k127_5434659_2	559	1254	1	69020_2	01	ATG	GGAG/GAGG	5-10bp	0.205
k127_5434816_1	60	1202	-1	69021_1	00	TTG	None	None	0.532
k127_5434816_2	1444	1638	-1	69021_2	01	Edge	None	None	0.564
k127_5435005_1	1	393	-1	69022_1	10	ATG	None	None	0.552
k127_5435005_2	381	1400	-1	69022_2	01	Edge	None	None	0.583
k127_5435022_1	3	404	-1	69023_1	10	ATG	AGGA	5-10bp	0.316
k127_5435022_2	501	1274	-1	69023_2	01	Edge	None	None	0.384
k127_5435060_1	3	611	1	69024_1	10	Edge	None	None	0.532
k127_5435060_2	648	1595	-1	69024_2	00	ATG	None	None	0.553
k127_5435060_3	1663	1776	1	69024_3	01	ATG	None	None	0.456
k127_5435178_1	2	244	1	69025_1	10	Edge	None	None	0.584
k127_5435178_2	234	1028	-1	69025_2	00	ATG	None	None	0.586
k127_5435184_1	3	881	1	69026_1	10	Edge	None	None	0.470
k127_5435184_2	940	1683	1	69026_2	00	GTG	GGAGG	5-10bp	0.480
k127_5435184_3	2092	2151	1	69026_3	01	ATG	GGAG/GAGG	5-10bp	0.383
k127_5435311_1	1	192	-1	69027_1	10	ATG	GGAGG	5-10bp	0.443
k127_5435311_2	467	1651	1	69027_2	00	ATG	GGA/GAG/AGG	5-10bp	0.473
k127_5435351_1	1	588	-1	69028_1	10	ATG	AGGAG	5-10bp	0.427
k127_5435351_2	791	976	-1	69028_2	00	ATG	AGGAG	5-10bp	0.457
k127_5435351_3	1403	1951	-1	69028_3	01	Edge	None	None	0.448
k127_5435546_1	2	2155	1	69029_1	11	Edge	None	None	0.598
k127_5435707_1	171	641	-1	69030_1	00	ATG	AGGA	5-10bp	0.329
k127_5435707_2	919	1209	-1	69030_2	01	Edge	None	None	0.375
k127_5435865_1	2	814	1	69031_1	10	Edge	None	None	0.585
k127_5435865_2	891	1478	1	69031_2	01	ATG	None	None	0.588
k127_5435951_1	385	1227	1	69032_1	00	ATG	GGAG/GAGG	5-10bp	0.317
k127_5435951_2	1304	1912	1	69032_2	00	ATG	GGAG/GAGG	5-10bp	0.299
k127_5435951_3	1955	3580	1	69032_3	00	ATG	GGAG/GAGG	5-10bp	0.342
k127_5435951_4	3793	4539	1	69032_4	00	ATG	AGGAG	5-10bp	0.278
k127_5435981_1	1	189	1	69033_1	10	Edge	None	None	0.545
k127_5435981_2	236	985	1	69033_2	00	ATG	None	None	0.492
k127_5435981_3	1344	1562	1	69033_3	00	ATG	None	None	0.543
k127_5435981_4	2194	2610	1	69033_4	00	ATG	None	None	0.494
k127_5435981_5	2717	4114	-1	69033_5	00	GTG	AAA	14bp	0.567
k127_5435981_6	4134	5120	-1	69033_6	00	ATG	AAAA	13bp	0.561
k127_5435981_7	5248	5409	-1	69033_7	01	Edge	None	None	0.648
k127_5436134_1	1	399	1	69034_1	10	Edge	None	None	0.431
k127_5436134_2	698	895	1	69034_2	00	ATG	GGAG/GAGG	5-10bp	0.389
k127_5436134_3	882	1136	1	69034_3	00	ATG	GGAG/GAGG	5-10bp	0.365
k127_5436134_4	1133	1315	1	69034_4	00	ATG	GGA/GAG/AGG	5-10bp	0.410
k127_5436134_5	1309	1512	1	69034_5	00	ATG	GGAG/GAGG	5-10bp	0.328
k127_5436293_1	1	558	-1	69035_1	10	GTG	GGA/GAG/AGG	5-10bp	0.552
k127_5436293_2	615	1922	-1	69035_2	00	ATG	GGAGG	5-10bp	0.537
k127_5436293_3	1927	2577	1	69035_3	01	ATG	GGA/GAG/AGG	11-12bp	0.475
k127_5436305_1	1	954	1	69036_1	10	Edge	None	None	0.520
k127_5436305_2	941	1858	1	69036_2	00	ATG	AGGAG	5-10bp	0.534
k127_5436588_1	104	1699	-1	69037_1	00	ATG	None	None	0.169
k127_5436611_1	1	2394	-1	69038_1	10	ATG	AGGAG	5-10bp	0.372
k127_5436611_2	2430	4235	-1	69038_2	00	ATG	AGGAG	5-10bp	0.352
k127_5436611_3	5219	6538	-1	69038_3	00	ATG	AGGAG	5-10bp	0.327
k127_5436611_4	6629	9031	-1	69038_4	00	ATG	GGA/GAG/AGG	5-10bp	0.335
k127_5436611_5	9042	10457	-1	69038_5	00	ATG	AGGAG	5-10bp	0.361
k127_5436611_6	10481	10918	-1	69038_6	00	ATG	GGA/GAG/AGG	5-10bp	0.342
k127_5436611_7	10968	11435	-1	69038_7	01	Edge	None	None	0.288
k127_5436649_1	17	1117	1	69039_1	01	ATG	None	None	0.213
k127_5437108_1	3	1247	1	69040_1	11	Edge	None	None	0.302
k127_5437238_1	1	255	1	69041_1	10	Edge	None	None	0.467
k127_5437238_2	414	1499	-1	69041_2	00	ATG	GGAGG	5-10bp	0.404
k127_5437238_3	1808	2356	1	69041_3	00	ATG	GGAGG	5-10bp	0.463
k127_5437238_4	2356	3285	1	69041_4	00	ATG	GGAGG	5-10bp	0.459
k127_5437238_5	3285	3833	1	69041_5	01	ATG	AGGAGG	11-12bp	0.470
k127_5437276_1	3	1475	1	69042_1	10	Edge	None	None	0.673
k127_5437276_2	1524	2612	1	69042_2	00	ATG	None	None	0.606
k127_5437276_3	2604	3110	-1	69042_3	01	Edge	None	None	0.619
k127_5437368_1	1	135	1	69043_1	10	Edge	None	None	0.541
k127_5437368_2	116	1066	1	69043_2	01	ATG	None	None	0.605
k127_5437380_1	95	913	1	69044_1	00	ATG	None	None	0.276
k127_5437398_1	43	450	-1	69045_1	00	ATG	GGA/GAG/AGG	5-10bp	0.613
k127_5437398_2	1204	2271	-1	69045_2	01	Edge	None	None	0.625
k127_5437410_1	1	156	-1	69046_1	10	ATG	GGA/GAG/AGG	5-10bp	0.135
k127_5437410_2	435	920	-1	69046_2	00	ATG	None	None	0.189
k127_5437410_3	1063	1557	-1	69046_3	00	ATG	None	None	0.210
k127_5437410_4	1627	1806	-1	69046_4	00	TTG	None	None	0.250
k127_5437410_5	1880	2254	-1	69046_5	00	ATG	None	None	0.253
k127_5437505_1	3	1160	1	69047_1	11	Edge	None	None	0.402
k127_5437551_1	1	987	-1	69048_1	10	ATG	GGAG/GAGG	5-10bp	0.484
k127_5437551_2	989	1063	-1	69048_2	01	Edge	None	None	0.600
k127_5437891_1	3	347	-1	69049_1	10	ATG	None	None	0.200
k127_5437891_2	483	983	1	69049_2	00	ATG	None	None	0.206
k127_5437894_1	1	1254	1	69050_1	11	Edge	None	None	0.472
k127_5437978_1	517	759	1	69051_1	00	TTG	AAAA	12bp	0.193
k127_5437978_2	728	1108	1	69051_2	00	ATG	TAA	15bp	0.244
k127_5438362_1	1	351	-1	69052_1	10	ATG	GGA/GAG/AGG	5-10bp	0.174
k127_5438362_2	463	765	1	69052_2	00	ATG	AGGAG	5-10bp	0.198
k127_5438362_3	899	1231	1	69052_3	01	ATG	None	None	0.270
k127_5438589_1	2	217	1	69053_1	10	Edge	None	None	0.500
k127_5438589_2	308	1264	-1	69053_2	01	Edge	None	None	0.409
k127_5438754_1	3	293	-1	69054_1	10	ATG	None	None	0.412
k127_5438754_2	378	533	-1	69054_2	00	ATG	None	None	0.404
k127_5438754_3	517	960	-1	69054_3	00	ATG	GGA/GAG/AGG	5-10bp	0.412
k127_5438754_4	970	1143	-1	69054_4	01	Edge	None	None	0.385
k127_5438755_1	2	1651	1	69055_1	10	Edge	None	None	0.419
k127_5438755_2	1648	2802	1	69055_2	00	ATG	None	None	0.396
k127_5438755_3	2799	3155	1	69055_3	00	ATG	None	None	0.305
k127_5438755_4	3152	4216	1	69055_4	01	ATG	None	None	0.368
k127_5438798_1	2	628	-1	69056_1	10	ATG	AGGAGG	5-10bp	0.553
k127_5438798_2	1054	1266	1	69056_2	01	ATG	AGGA	5-10bp	0.601
k127_5438817_1	2	1234	-1	69057_1	01	Edge	None	None	0.451
k127_5438981_1	47	1108	1	69058_1	01	ATG	None	None	0.477
k127_5439321_1	1	183	1	69059_1	10	Edge	None	None	0.306
k127_5439321_2	293	457	1	69059_2	00	ATG	AGGA	5-10bp	0.297
k127_5439321_3	459	1562	-1	69059_3	00	ATG	None	None	0.310
k127_5439321_4	2039	2899	1	69059_4	00	ATG	None	None	0.302
k127_5439321_5	2909	3562	1	69059_5	00	ATG	AGGAG	5-10bp	0.313
k127_5439321_6	3631	3798	-1	69059_6	00	ATG	AGGAG	5-10bp	0.375
k127_5439321_7	3933	4256	-1	69059_7	00	ATG	AGGAG	5-10bp	0.318
k127_5439321_8	4266	5363	-1	69059_8	00	ATG	AGGA/GGAG/GAGG	11-12bp	0.378
k127_5439321_9	5488	5796	-1	69059_9	00	ATG	GGAG/GAGG	5-10bp	0.327
k127_5439321_10	5809	6072	-1	69059_10	00	ATG	AGGAG	5-10bp	0.288
k127_5439321_11	6260	6565	1	69059_11	00	ATG	GGAG/GAGG	5-10bp	0.258
k127_5439321_12	6587	7054	-1	69059_12	00	ATG	GGAG/GAGG	5-10bp	0.353
k127_5439321_13	7167	8438	-1	69059_13	01	Edge	None	None	0.365
k127_5439342_1	166	633	1	69060_1	00	ATG	None	None	0.526
k127_5439342_2	761	1243	1	69060_2	01	ATG	None	None	0.600
k127_5439433_1	256	1269	1	69061_1	01	ATG	GGAG/GAGG	5-10bp	0.401
k127_5439791_1	2	775	1	69062_1	10	Edge	None	None	0.305
k127_5439791_2	1129	1581	-1	69062_2	01	Edge	None	None	0.305
k127_5439888_1	2	1933	-1	69063_1	10	ATG	TATAA	3bp	0.506
k127_5439888_2	1960	5772	-1	69063_2	00	ATG	None	None	0.503
k127_5439888_3	5937	6317	-1	69063_3	00	ATG	TAAA	11bp	0.483
k127_5439888_4	6370	6888	-1	69063_4	00	ATG	TAAA	11bp	0.449
k127_5439888_5	6907	7599	-1	69063_5	00	ATG	TAAA	14bp	0.462
k127_5439888_6	7619	8059	-1	69063_6	00	ATG	TAA	12bp	0.478
k127_5439888_7	8122	8667	-1	69063_7	00	ATG	TAAA	12bp	0.496
k127_5439888_8	9035	10219	-1	69063_8	00	ATG	AACAA	10bp	0.519
k127_5439992_1	2	181	-1	69064_1	10	ATG	None	None	0.400
k127_5439992_2	943	1065	1	69064_2	01	ATG	GGA/GAG/AGG	5-10bp	0.366
k127_5440060_1	3	395	-1	69065_1	10	ATG	None	None	0.496
k127_5440060_2	412	1098	-1	69065_2	00	ATG	TAAA	12bp	0.493
k127_5440230_1	664	1056	1	69066_1	01	ATG	None	None	0.578
k127_5440934_1	3	1352	-1	69067_1	10	ATG	GGA/GAG/AGG	5-10bp	0.398
k127_5440934_2	1437	1709	1	69067_2	00	ATG	GGAGG	5-10bp	0.374
k127_5440934_3	1704	2204	-1	69067_3	01	Edge	None	None	0.409
k127_5441006_1	77	1474	-1	69068_1	01	Edge	None	None	0.295
k127_5441084_1	3	74	1	69069_1	10	Edge	None	None	0.417
k127_5441084_2	474	623	-1	69069_2	00	ATG	None	None	0.327
k127_5441084_3	828	1535	1	69069_3	00	TTG	None	None	0.493
k127_5441084_4	1551	3089	1	69069_4	00	ATG	None	None	0.457
k127_5441084_5	3086	5995	-1	69069_5	00	ATG	None	None	0.455
k127_5441084_6	6147	7949	-1	69069_6	00	GTG	None	None	0.447
k127_5441084_7	8168	10213	-1	69069_7	00	ATG	None	None	0.447
k127_5441084_8	10260	11102	1	69069_8	01	ATG	None	None	0.434
k127_5441219_1	1	123	1	69070_1	10	Edge	None	None	0.431
k127_5441219_2	165	785	1	69070_2	00	ATG	GGA/GAG/AGG	5-10bp	0.351
k127_5441219_3	775	1098	1	69070_3	01	ATG	GGA/GAG/AGG	5-10bp	0.426
k127_5441338_1	2	304	-1	69071_1	10	ATG	AGGAG	5-10bp	0.502
k127_5441338_2	330	809	-1	69071_2	00	TTG	AGGA/GGAG/GAGG	11-12bp	0.512
k127_5441338_3	748	1476	-1	69071_3	00	ATG	AGGAG/GGAGG	11-12bp	0.497
k127_5441338_4	1491	2414	-1	69071_4	00	ATG	AGxAGG/AGGxGG	5-10bp	0.514
k127_5441338_5	2485	2808	-1	69071_5	00	ATG	GGAGG	3-4bp	0.540
k127_5441338_6	2808	3545	-1	69071_6	00	ATG	AGGA/GGAG/GAGG	11-12bp	0.524
k127_5441338_7	3647	3769	-1	69071_7	01	Edge	None	None	0.447
k127_5441349_1	1	1938	-1	69072_1	10	GTG	None	None	0.463
k127_5441349_2	1981	2355	-1	69072_2	00	ATG	None	None	0.413
k127_5441349_3	2358	3512	-1	69072_3	00	ATG	None	None	0.459
k127_5441349_4	3582	4427	-1	69072_4	01	Edge	None	None	0.452
k127_5441492_1	203	490	1	69073_1	00	ATG	AATAA	10bp	0.417
k127_5441492_2	541	759	-1	69073_2	00	ATG	TAA	13bp	0.384
k127_5441492_3	773	1063	-1	69073_3	00	ATG	TAA	7bp	0.416
k127_5441492_4	1121	1327	1	69073_4	01	ATG	TAAAAA	9bp	0.488
k127_5441692_1	1	768	1	69074_1	10	Edge	None	None	0.233
k127_5441692_2	777	1178	1	69074_2	01	ATG	GGA/GAG/AGG	5-10bp	0.169
k127_5441977_1	1278	1442	1	69075_1	00	ATG	TAA	11bp	0.273
k127_5441977_2	1399	2160	1	69075_2	00	ATG	AAAA	9bp	0.416
k127_5441977_3	2153	2290	1	69075_3	01	ATG	TAAA	13bp	0.384
k127_5442136_1	109	1068	-1	69076_1	00	ATG	None	None	0.256
k127_5442136_2	1034	2083	-1	69076_2	00	ATG	None	None	0.241
k127_5442136_3	2086	2373	-1	69076_3	00	ATG	None	None	0.257
k127_5442223_1	12	218	-1	69077_1	00	ATG	GGA/GAG/AGG	5-10bp	0.261
k127_5442223_2	383	1549	-1	69077_2	00	ATG	AGGAG	5-10bp	0.326
k127_5442223_3	1639	2361	-1	69077_3	00	ATG	AGGAG	5-10bp	0.310
k127_5442223_4	2345	3811	-1	69077_4	00	ATG	GGAG/GAGG	5-10bp	0.294
k127_5442223_5	4176	4376	-1	69077_5	01	Edge	None	None	0.209
k127_5442354_1	133	1131	-1	69078_1	00	ATG	AATAA	13bp	0.236
k127_5442468_1	1	1146	1	69079_1	11	Edge	None	None	0.278
k127_5442498_1	2	2056	1	69080_1	11	Edge	None	None	0.176
k127_5442561_1	2	172	-1	69081_1	10	ATG	TAAA	11bp	0.485
k127_5442561_2	308	520	-1	69081_2	00	ATG	TAA	11bp	0.455
k127_5442561_3	919	2130	1	69081_3	00	ATG	AACAA	8bp	0.384
k127_5442561_4	2372	3199	-1	69081_4	00	ATG	TAAA	11bp	0.324
k127_5442561_5	3212	3814	-1	69081_5	00	ATG	AAA	11bp	0.425
k127_5442561_6	4077	4238	-1	69081_6	00	ATG	TAA	3bp	0.438
k127_5442561_7	4238	4357	-1	69081_7	01	Edge	None	None	0.608
k127_5442580_1	2	142	1	69082_1	10	Edge	None	None	0.348
k127_5442580_2	99	1151	1	69082_2	01	ATG	None	None	0.412
k127_5442903_1	3	3107	1	69083_1	11	Edge	None	None	0.342
k127_5442965_1	3	1127	-1	69084_1	11	Edge	None	None	0.291
k127_5443050_1	129	1673	-1	69085_1	00	ATG	None	None	0.586
k127_5443050_2	1782	3296	-1	69085_2	01	Edge	None	None	0.550
k127_5443081_1	962	1096	-1	69086_1	01	Edge	None	None	0.178
k127_5443127_1	2	184	1	69087_1	10	Edge	None	None	0.530
k127_5443127_2	272	1291	-1	69087_2	01	Edge	None	None	0.552
k127_5443137_1	268	1722	-1	69088_1	00	ATG	None	None	0.638
k127_5443137_2	1731	1889	-1	69088_2	01	Edge	None	None	0.560
k127_5443140_1	3	359	1	69089_1	10	Edge	None	None	0.501
k127_5443140_2	659	1069	1	69089_2	01	ATG	GGAGG	5-10bp	0.438
k127_5443229_1	2	709	1	69090_1	10	Edge	None	None	0.240
k127_5443229_2	859	1125	1	69090_2	01	ATG	GGA/GAG/AGG	5-10bp	0.210
k127_5443230_1	2	1042	-1	69091_1	11	Edge	None	None	0.572
k127_5443290_1	92	289	-1	69092_1	00	ATG	AGGAG	5-10bp	0.520
k127_5443290_2	344	931	-1	69092_2	00	GTG	None	None	0.578
k127_5443290_3	1129	1815	-1	69092_3	01	Edge	None	None	0.632
k127_5443300_1	153	551	1	69093_1	00	ATG	TAAA	12bp	0.466
k127_5443300_2	613	1494	-1	69093_2	00	ATG	AAA	9bp	0.520
k127_5443300_3	1567	1944	-1	69093_3	01	Edge	None	None	0.545
k127_5443437_1	2	541	1	69094_1	10	Edge	None	None	0.289
k127_5443437_2	574	2952	-1	69094_2	01	Edge	None	None	0.340
k127_5443672_1	3	638	1	69095_1	10	Edge	None	None	0.340
k127_5443672_2	774	1700	-1	69095_2	01	Edge	None	None	0.383
k127_5443690_1	146	1114	1	69096_1	00	ATG	None	None	0.537
k127_5443690_2	1084	2307	-1	69096_2	00	ATG	None	None	0.521
k127_5443690_3	2345	2734	-1	69096_3	00	ATG	None	None	0.533
k127_5443717_1	26	1048	-1	69097_1	01	Edge	None	None	0.301
k127_5443773_1	1	1128	1	69098_1	11	Edge	None	None	0.238
k127_5444053_1	711	1553	-1	69099_1	01	Edge	None	None	0.340
k127_5444154_1	1	930	-1	69100_1	10	ATG	None	None	0.537
k127_5444154_2	1009	1869	-1	69100_2	01	Edge	None	None	0.521
k127_5444791_1	1	1023	-1	69101_1	11	Edge	None	None	0.499
k127_5444808_1	3	1007	1	69102_1	10	Edge	None	None	0.458
k127_5444808_2	1087	2610	-1	69102_2	00	ATG	TAA	11bp	0.474
k127_5444809_1	2	712	-1	69103_1	10	ATG	AGxAGG/AGGxGG	5-10bp	0.468
k127_5444809_2	886	1062	1	69103_2	01	ATG	GGA/GAG/AGG	5-10bp	0.492
k127_5444959_1	2	679	1	69104_1	10	Edge	None	None	0.687
k127_5444959_2	676	1311	1	69104_2	00	ATG	GGAGG	5-10bp	0.692
k127_5444959_3	1350	2546	1	69104_3	00	ATG	None	None	0.697
k127_5444959_4	2645	2845	1	69104_4	01	ATG	AGGAG/GGAGG	11-12bp	0.632
k127_5445058_1	132	1772	-1	69105_1	00	ATG	None	None	0.254
k127_5445097_1	3	3152	1	69106_1	11	Edge	None	None	0.439
k127_5445198_1	3	1133	-1	69107_1	10	ATG	None	None	0.581
k127_5445198_2	1359	1505	-1	69107_2	00	ATG	None	None	0.524
k127_5445198_3	1502	2296	-1	69107_3	01	Edge	None	None	0.587
k127_5445210_1	2	439	-1	69108_1	10	ATG	4Base/6BMM	13-15bp	0.667
k127_5445210_2	556	1020	-1	69108_2	01	Edge	None	None	0.598
k127_5445256_1	3	629	1	69109_1	10	Edge	None	None	0.477
k127_5445256_2	710	1567	1	69109_2	01	ATG	AGxAGG/AGGxGG	3-4bp	0.486
k127_5445267_1	305	1570	1	69110_1	00	ATG	GGAG/GAGG	5-10bp	0.478
k127_5445329_1	1	642	-1	69111_1	10	ATG	None	None	0.620
k127_5445329_2	709	1434	-1	69111_2	00	ATG	AGGA	5-10bp	0.667
k127_5445380_1	1	588	-1	69112_1	10	ATG	AGGA	5-10bp	0.325
k127_5445380_2	825	2087	1	69112_2	00	ATG	GGAG/GAGG	5-10bp	0.318
k127_5445393_1	96	2297	-1	69113_1	01	Edge	None	None	0.482
k127_5445404_1	1	309	-1	69114_1	10	ATG	TAA	3bp	0.197
k127_5445404_2	284	2590	-1	69114_2	01	Edge	None	None	0.186
k127_5445523_1	2	304	1	69115_1	10	Edge	None	None	0.512
k127_5445523_2	514	1113	1	69115_2	01	ATG	AGGAG	5-10bp	0.550
k127_5445570_1	1	219	-1	69116_1	10	ATG	AAA	15bp	0.489
k127_5445570_2	588	3428	1	69116_2	00	ATG	None	None	0.536
k127_5445623_1	2	427	-1	69117_1	10	ATG	GGA/GAG/AGG	5-10bp	0.230
k127_5445623_2	446	1051	-1	69117_2	00	ATG	GGA/GAG/AGG	5-10bp	0.276
k127_5445700_1	2	1054	1	69118_1	10	Edge	None	None	0.617
k127_5445773_1	3	1028	-1	69119_1	10	ATG	None	None	0.268
k127_5445773_2	1696	3294	-1	69119_2	01	Edge	None	None	0.198
k127_5445817_1	235	885	1	69120_1	00	TTG	None	None	0.241
k127_5446142_1	2	1108	1	69121_1	11	Edge	None	None	0.406
k127_5446144_1	13	300	1	69122_1	00	ATG	AGGAGG	5-10bp	0.465
k127_5446144_2	284	580	1	69122_2	00	ATG	GGAGG	5-10bp	0.465
k127_5446144_3	645	1094	1	69122_3	00	ATG	GGAGG	5-10bp	0.444
k127_5446144_4	1091	1414	1	69122_4	00	ATG	GGA/GAG/AGG	11-12bp	0.466
k127_5446144_5	1408	1722	1	69122_5	00	GTG	GGxGG	5-10bp	0.416
k127_5446144_6	1688	1819	1	69122_6	00	ATG	GGAG/GAGG	5-10bp	0.432
k127_5446144_7	1843	1989	1	69122_7	01	ATG	GGA/GAG/AGG	5-10bp	0.395
k127_5446200_1	3	593	1	69123_1	10	Edge	None	None	0.369
k127_5446200_2	891	1262	1	69123_2	01	GTG	GGA/GAG/AGG	5-10bp	0.422
k127_5446217_1	1	234	1	69124_1	10	Edge	None	None	0.504
k127_5446217_2	247	1629	1	69124_2	00	GTG	GGA/GAG/AGG	5-10bp	0.469
k127_5446217_3	1798	2367	1	69124_3	01	ATG	AGGA/GGAG/GAGG	11-12bp	0.504
k127_5446231_1	2	1483	1	69125_1	10	Edge	None	None	0.165
k127_5446231_2	1702	2787	1	69125_2	01	ATG	None	None	0.253
k127_5446281_1	2	265	1	69126_1	10	Edge	None	None	0.311
k127_5446281_2	323	1174	1	69126_2	00	ATG	None	None	0.304
k127_5446374_1	3	1511	-1	69127_1	10	GTG	None	None	0.628
k127_5446374_2	1571	1711	-1	69127_2	01	Edge	None	None	0.546
k127_5446378_1	2	700	1	69128_1	10	Edge	None	None	0.505
k127_5446378_2	761	1288	1	69128_2	01	ATG	None	None	0.494
k127_5446403_1	3	98	1	69129_1	10	Edge	None	None	0.406
k127_5446403_2	117	1106	1	69129_2	00	ATG	GGA/GAG/AGG	5-10bp	0.412
k127_5446403_3	1131	1532	1	69129_3	00	ATG	GGAG/GAGG	5-10bp	0.356
k127_5446403_4	1550	2332	1	69129_4	01	ATG	GGAGG	5-10bp	0.443
k127_5446459_1	3	116	-1	69130_1	10	ATG	TAAAAA	15bp	0.325
k127_5446459_2	185	1060	1	69130_2	01	ATG	TAAAAA	9bp	0.398
k127_5446470_1	352	1059	1	69131_1	00	ATG	AAAAA	12bp	0.449
k127_5446470_2	1072	1485	1	69131_2	00	ATG	TAAA	11bp	0.444
k127_5446517_1	3	638	-1	69132_1	10	ATG	AGGAG(G)/GGAGG	13-15bp	0.544
k127_5446517_2	642	1637	-1	69132_2	00	TTG	None	None	0.511
k127_5446559_1	3	191	1	69133_1	10	Edge	None	None	0.381
k127_5446559_2	313	1419	1	69133_2	00	ATG	AGxAGG/AGGxGG	5-10bp	0.332
k127_5446559_3	1592	1852	1	69133_3	01	ATG	GGAG/GAGG	5-10bp	0.418
k127_5446610_1	1	213	-1	69134_1	10	ATG	AGGAGG	5-10bp	0.437
k127_5446610_2	218	772	-1	69134_2	00	ATG	AGGAGG	5-10bp	0.378
k127_5446610_3	744	1058	-1	69134_3	00	ATG	AGGAGG	5-10bp	0.352
k127_5446650_1	2	679	1	69135_1	10	Edge	None	None	0.363
k127_5446650_2	681	1625	1	69135_2	00	ATG	TAA	12bp	0.341
k127_5446650_3	1627	2322	1	69135_3	00	ATG	AAAAA	8bp	0.336
k127_5446650_4	2356	2811	1	69135_4	00	ATG	TAA	13bp	0.325
k127_5446650_5	2910	3092	1	69135_5	00	ATG	TAA	12bp	0.437
k127_5446650_6	3110	3652	1	69135_6	00	ATG	AATAA	14bp	0.385
k127_5446650_7	3773	3877	1	69135_7	01	ATG	None	None	0.371
k127_5446769_1	2	979	-1	69136_1	10	ATG	AGGAGG	11-12bp	0.285
k127_5446769_2	1077	1331	-1	69136_2	00	ATG	AGGA	5-10bp	0.310
k127_5446769_3	1319	1603	-1	69136_3	00	ATG	AGGAG	5-10bp	0.242
k127_5446769_4	1642	2007	-1	69136_4	00	ATG	None	None	0.317
k127_5446769_5	2169	2816	-1	69136_5	00	GTG	GGAGG	5-10bp	0.313
k127_5446769_6	2819	3076	-1	69136_6	00	ATG	GGAGG	5-10bp	0.329
k127_5446769_7	3078	3224	-1	69136_7	00	ATG	GGAG/GAGG	5-10bp	0.340
k127_5446769_8	3208	3315	-1	69136_8	00	ATG	GGAGG	5-10bp	0.250
k127_5446769_9	3318	3467	-1	69136_9	00	ATG	GGAGG	5-10bp	0.320
k127_5446769_10	3854	3991	-1	69136_10	00	ATG	AGGAG	5-10bp	0.312
k127_5446769_11	3984	4292	-1	69136_11	01	Edge	None	None	0.262
k127_5446777_1	2	550	-1	69137_1	10	ATG	AGGA/GGAG/GAGG	11-12bp	0.490
k127_5446777_2	554	1048	-1	69137_2	01	Edge	None	None	0.556
k127_5446792_1	3	71	-1	69138_1	10	TTG	4Base/6BMM	13-15bp	0.449
k127_5446792_2	82	507	-1	69138_2	00	ATG	None	None	0.505
k127_5446792_3	521	1114	-1	69138_3	01	Edge	None	None	0.539
k127_5447049_1	1	1158	-1	69139_1	10	GTG	None	None	0.642
k127_5447049_2	1211	1690	-1	69139_2	01	Edge	None	None	0.619
k127_5447112_1	2	1462	-1	69140_1	11	Edge	None	None	0.360
k127_5447259_1	547	1257	1	69141_1	00	ATG	AGGAG	5-10bp	0.340
k127_5447289_1	219	1922	-1	69142_1	00	ATG	AATAA	14bp	0.188
k127_5447289_2	1999	2409	-1	69142_2	00	ATG	TAA	12bp	0.226
k127_5447418_1	3	242	1	69143_1	10	Edge	None	None	0.500
k127_5447418_2	498	788	1	69143_2	00	ATG	GGAGG	5-10bp	0.481
k127_5447418_3	806	1480	1	69143_3	00	ATG	None	None	0.443
k127_5447418_4	1522	2955	-1	69143_4	00	ATG	GGA/GAG/AGG	5-10bp	0.476
k127_5447418_5	3019	3840	-1	69143_5	00	ATG	GGA/GAG/AGG	5-10bp	0.427
k127_5447418_6	3870	5081	-1	69143_6	00	ATG	None	None	0.501
k127_5447418_7	5153	5908	1	69143_7	00	ATG	GGAG/GAGG	5-10bp	0.426
k127_5447418_8	6008	7741	1	69143_8	00	ATG	GGAGG	5-10bp	0.450
k127_5447418_9	7768	8808	1	69143_9	00	ATG	AGGAGG	3-4bp	0.438
k127_5447418_10	9101	10489	1	69143_10	00	ATG	GGAGG	5-10bp	0.450
k127_5447418_11	10509	11513	1	69143_11	00	ATG	GGAGG	5-10bp	0.432
k127_5447418_12	11513	12394	1	69143_12	00	ATG	GGAGG	5-10bp	0.415
k127_5447418_13	12420	13649	1	69143_13	00	ATG	None	None	0.428
k127_5447418_14	13660	14832	1	69143_14	00	TTG	GGAG/GAGG	5-10bp	0.438
k127_5447418_15	14847	15872	1	69143_15	00	ATG	GGAG/GAGG	5-10bp	0.463
k127_5447418_16	15874	18138	1	69143_16	00	ATG	GGA/GAG/AGG	11-12bp	0.440
k127_5447418_17	18192	20336	1	69143_17	00	ATG	GGA/GAG/AGG	5-10bp	0.458
k127_5447418_18	20420	21496	1	69143_18	00	GTG	GGAG/GAGG	5-10bp	0.449
k127_5447418_19	21575	22150	-1	69143_19	00	ATG	GGA/GAG/AGG	11-12bp	0.448
k127_5447418_20	22349	22756	1	69143_20	01	GTG	GGA/GAG/AGG	5-10bp	0.414
k127_5447419_1	3	74	1	69144_1	10	Edge	None	None	0.528
k127_5447419_2	262	1842	1	69144_2	00	ATG	None	None	0.611
k127_5447419_3	1904	2764	-1	69144_3	00	ATG	None	None	0.527
k127_5447419_4	3152	4696	-1	69144_4	01	Edge	None	None	0.597
k127_5447448_1	1	840	1	69145_1	10	Edge	None	None	0.469
k127_5447448_2	857	1081	1	69145_2	01	ATG	AAA	15bp	0.471
k127_5447477_1	1	1191	1	69146_1	10	Edge	None	None	0.584
k127_5447477_2	1203	1514	1	69146_2	00	ATG	AGGAGG	5-10bp	0.561
k127_5447477_3	1529	3526	1	69146_3	00	ATG	GGAGG	5-10bp	0.556
k127_5447477_4	3617	3907	1	69146_4	00	ATG	GGAGG	5-10bp	0.529
k127_5447477_5	3919	4170	1	69146_5	00	ATG	AGGAGG	5-10bp	0.587
k127_5447477_6	4230	5195	1	69146_6	00	ATG	AGGAG	5-10bp	0.644
k127_5447477_7	5211	7100	1	69146_7	01	ATG	GGAGG	5-10bp	0.621
k127_5447484_1	3	254	1	69147_1	10	Edge	None	None	0.306
k127_5447484_2	344	553	-1	69147_2	00	ATG	GGA/GAG/AGG	11-12bp	0.238
k127_5447484_3	613	804	1	69147_3	00	ATG	GGAG/GAGG	5-10bp	0.229
k127_5447484_4	920	1345	1	69147_4	01	ATG	None	None	0.350
k127_5447667_1	163	1224	-1	69148_1	00	ATG	GGAG/GAGG	5-10bp	0.296
k127_5447667_2	1299	1487	-1	69148_2	00	ATG	GGA/GAG/AGG	5-10bp	0.328
k127_5447667_3	1621	2181	1	69148_3	00	ATG	AGGAG	5-10bp	0.353
k127_5447667_4	2312	2554	-1	69148_4	00	TTG	None	None	0.309
k127_5447667_5	2688	3596	1	69148_5	00	ATG	None	None	0.317
k127_5447667_6	3633	5759	1	69148_6	00	ATG	GGA/GAG/AGG	5-10bp	0.344
k127_5447667_7	5797	6216	1	69148_7	00	ATG	None	None	0.295
k127_5447667_8	6240	6644	1	69148_8	00	ATG	AGGA/GGAG/GAGG	11-12bp	0.405
k127_5447667_9	6649	7488	1	69148_9	00	ATG	AGGA	5-10bp	0.373
k127_5447667_10	7496	7918	-1	69148_10	00	ATG	None	None	0.336
k127_5447667_11	7967	8779	1	69148_11	00	ATG	None	None	0.320
k127_5447667_12	8930	10906	1	69148_12	00	ATG	None	None	0.380
k127_5447667_13	10941	11414	1	69148_13	00	ATG	None	None	0.321
k127_5447667_14	11494	12117	1	69148_14	01	ATG	GGAG/GAGG	5-10bp	0.426
k127_5447923_1	3	401	1	69149_1	10	Edge	None	None	0.323
k127_5447923_2	643	789	1	69149_2	00	ATG	AGGA	5-10bp	0.279
k127_5447923_3	782	1303	1	69149_3	00	ATG	GGAG/GAGG	5-10bp	0.310
k127_5448222_1	2	1168	-1	69150_1	11	Edge	None	None	0.437
k127_5448347_1	1309	1488	1	69151_1	01	ATG	AAAA	3bp	0.283
k127_5448381_1	3	515	-1	69152_1	10	ATG	TAA	13bp	0.435
k127_5448381_2	538	978	-1	69152_2	00	ATG	AATAA	9bp	0.381
k127_5448381_3	988	1854	-1	69152_3	01	Edge	None	None	0.393
k127_5448632_1	184	1020	1	69153_1	01	TTG	GGAG/GAGG	5-10bp	0.399
k127_5448649_1	1	90	1	69154_1	10	Edge	None	None	0.233
k127_5448649_2	90	302	1	69154_2	00	GTG	AGGAGG	5-10bp	0.427
k127_5448649_3	317	586	1	69154_3	00	GTG	GGAGG	5-10bp	0.356
k127_5448649_4	591	1073	1	69154_4	00	ATG	GGAG/GAGG	5-10bp	0.346
k127_5448691_1	2	403	-1	69155_1	10	TTG	GGAGG	5-10bp	0.507
k127_5448691_2	424	1413	-1	69155_2	00	ATG	GGAGG	5-10bp	0.559
k127_5448691_3	1419	2033	-1	69155_3	00	ATG	AGGAG	5-10bp	0.579
k127_5448691_4	2030	3163	-1	69155_4	01	Edge	None	None	0.544
k127_5448696_1	164	946	-1	69156_1	00	TTG	TAAAA	14bp	0.453
k127_5448730_1	1	153	1	69157_1	10	Edge	None	None	0.261
k127_5448730_2	143	367	1	69157_2	00	ATG	AATAA	14bp	0.271
k127_5448730_3	372	830	1	69157_3	00	ATG	TATAA	4bp	0.246
k127_5448730_4	827	1450	1	69157_4	00	ATG	TAAAA	4bp	0.317
k127_5448730_5	1453	1701	1	69157_5	01	ATG	None	None	0.333
k127_5448873_1	3	341	1	69158_1	10	Edge	None	None	0.555
k127_5448873_2	476	970	1	69158_2	00	ATG	TAAA	13bp	0.503
k127_5448873_3	984	1478	1	69158_3	00	ATG	TAAA	12bp	0.489
k127_5448918_1	1	870	-1	69159_1	10	ATG	GGTG	7bp	0.524
k127_5448918_2	1028	1585	1	69159_2	00	ATG	None	None	0.593
k127_5449136_1	1	111	1	69160_1	10	Edge	None	None	0.198
k127_5449136_2	363	3587	-1	69160_2	01	Edge	None	None	0.231
k127_5449221_1	136	1788	-1	69161_1	00	ATG	None	None	0.208
k127_5449297_1	3	1295	-1	69162_1	11	Edge	None	None	0.527
k127_5449358_1	1	378	1	69163_1	10	Edge	None	None	0.548
k127_5449358_2	403	1062	1	69163_2	00	ATG	None	None	0.518
k127_5449358_3	1138	1524	1	69163_3	01	ATG	None	None	0.530
k127_5449426_1	1	1719	-1	69164_1	11	Edge	None	None	0.347
k127_5449489_1	1	177	-1	69165_1	10	ATG	None	None	0.638
k127_5449489_2	234	1532	-1	69165_2	00	ATG	AGGA	5-10bp	0.630
k127_5449489_3	1597	1734	-1	69165_3	01	Edge	None	None	0.601
k127_5449527_1	1	618	-1	69166_1	10	ATG	AGxAGG/AGGxGG	5-10bp	0.528
k127_5449527_2	733	1044	-1	69166_2	01	Edge	None	None	0.484
k127_5449589_1	3	257	1	69167_1	10	Edge	None	None	0.494
k127_5449589_2	259	819	1	69167_2	00	ATG	AAGAA	14bp	0.471
k127_5449589_3	892	2013	1	69167_3	00	ATG	None	None	0.426
k127_5449703_1	3	446	-1	69168_1	10	ATG	AATAA	10bp	0.428
k127_5449703_2	616	1956	-1	69168_2	01	Edge	None	None	0.399
k127_5449754_1	1	291	-1	69169_1	10	ATG	None	None	0.512
k127_5449754_2	293	772	-1	69169_2	00	ATG	None	None	0.485
k127_5449754_3	781	1461	-1	69169_3	01	Edge	None	None	0.539
k127_5449973_1	1	1365	1	69170_1	10	Edge	None	None	0.599
k127_5449973_2	1578	1925	-1	69170_2	00	ATG	None	None	0.385
k127_5449973_3	1931	2068	-1	69170_3	01	Edge	None	None	0.399
k127_5450164_1	3	1064	-1	69171_1	11	Edge	None	None	0.561
k127_5450171_1	1	114	-1	69172_1	10	ATG	GGAG/GAGG	5-10bp	0.404
k127_5450171_2	235	732	1	69172_2	00	ATG	GGAG/GAGG	5-10bp	0.406
k127_5450171_3	702	1313	-1	69172_3	01	Edge	None	None	0.502
k127_5450251_1	1	414	1	69173_1	10	Edge	None	None	0.580
k127_5450251_2	468	1766	1	69173_2	01	ATG	None	None	0.604
k127_5450350_1	427	1230	1	69174_1	01	ATG	AACAA	13bp	0.546
k127_5450464_1	328	1398	1	69175_1	01	ATG	GGAG/GAGG	5-10bp	0.565
k127_5450534_1	3	584	1	69176_1	10	Edge	None	None	0.393
k127_5450534_2	718	969	1	69176_2	00	TTG	TAA	3bp	0.337
k127_5450534_3	1013	1645	1	69176_3	00	ATG	None	None	0.318
k127_5450534_4	1626	2279	1	69176_4	01	TTG	None	None	0.338
k127_5450667_1	2	760	-1	69177_1	10	ATG	GGAG/GAGG	5-10bp	0.372
k127_5450667_2	990	1673	1	69177_2	01	ATG	GGxGG	5-10bp	0.377
k127_5450808_1	2	1342	1	69178_1	10	Edge	None	None	0.459
k127_5450808_2	1723	1956	1	69178_2	00	ATG	TAA	11bp	0.474
k127_5450808_3	1974	2228	1	69178_3	00	ATG	None	None	0.431
k127_5450808_4	2334	2741	-1	69178_4	00	ATG	TAA	4bp	0.429
k127_5450808_5	2753	3370	-1	69178_5	01	Edge	None	None	0.455
k127_5450861_1	3	1904	1	69179_1	11	Edge	None	None	0.570
k127_5450955_1	321	1190	1	69180_1	00	ATG	None	None	0.178
k127_5450955_2	1196	1606	1	69180_2	01	ATG	AGGA	5-10bp	0.178
k127_5450969_1	2	244	1	69181_1	10	Edge	None	None	0.309
k127_5450969_2	219	374	1	69181_2	00	ATG	None	None	0.321
k127_5450969_3	367	657	1	69181_3	00	ATG	AGGA	5-10bp	0.296
k127_5450969_4	674	1516	1	69181_4	00	ATG	None	None	0.310
k127_5450969_5	1518	1691	1	69181_5	00	ATG	None	None	0.379
k127_5450969_6	1691	1870	1	69181_6	01	ATG	None	None	0.350
k127_5451054_1	829	1557	-1	69182_1	01	Edge	None	None	0.409
k127_5451094_1	310	1467	1	69183_1	00	ATG	AAAAA	10bp	0.522
k127_5451094_2	1479	1784	-1	69183_2	01	Edge	None	None	0.507
k127_5451121_1	3	1784	1	69184_1	10	Edge	None	None	0.579
k127_5451126_1	3	1454	1	69185_1	11	Edge	None	None	0.594
k127_5451205_1	2	424	-1	69186_1	10	ATG	TAA	12bp	0.310
k127_5451237_1	1	699	-1	69187_1	10	ATG	TATAA	11bp	0.368
k127_5451237_2	793	1083	-1	69187_2	01	Edge	None	None	0.316
k127_5451296_1	1	744	1	69188_1	10	Edge	None	None	0.321
k127_5451296_2	747	1037	-1	69188_2	01	Edge	None	None	0.282
k127_5451395_1	1	423	1	69189_1	10	Edge	None	None	0.329
k127_5451395_2	588	1028	-1	69189_2	01	Edge	None	None	0.322
k127_5451477_1	1	1404	1	69190_1	11	Edge	None	None	0.219
k127_5451500_1	1	297	-1	69191_1	10	ATG	GGAGG	5-10bp	0.330
k127_5451500_2	311	1057	-1	69191_2	00	ATG	GGAGG	5-10bp	0.321
k127_5451500_3	1088	1714	-1	69191_3	01	Edge	None	None	0.303
k127_5451698_1	3	251	-1	69192_1	10	GTG	GGAG/GAGG	5-10bp	0.337
k127_5451698_2	257	1312	-1	69192_2	00	ATG	GGAGG	5-10bp	0.420
k127_5451744_1	2	499	1	69193_1	10	Edge	None	None	0.484
k127_5451744_2	553	1017	1	69193_2	00	ATG	TAA	11bp	0.320
k127_5451744_3	1014	2471	1	69193_3	00	ATG	AAA	11bp	0.395
k127_5451744_4	2487	2555	1	69193_4	01	ATG	TAAAAA	3bp	0.333
k127_5451759_1	1	684	-1	69194_1	10	GTG	GGA/GAG/AGG	11-12bp	0.557
k127_5451759_2	758	1420	-1	69194_2	00	ATG	None	None	0.551
k127_5451759_3	1600	2328	-1	69194_3	00	TTG	GGxGG	5-10bp	0.442
k127_5451782_1	3	1616	1	69195_1	11	Edge	None	None	0.625
k127_5451918_1	3	269	-1	69196_1	10	ATG	TAA	13bp	0.566
k127_5451918_2	1612	1815	-1	69196_2	00	ATG	TAAA	11bp	0.446
k127_5451986_1	3	119	1	69197_1	10	Edge	None	None	0.624
k127_5451986_2	292	1437	1	69197_2	01	ATG	TAA	11bp	0.408
k127_5452183_1	3	1328	1	69198_1	11	Edge	None	None	0.321
k127_5452483_1	1	858	1	69199_1	10	Edge	None	None	0.572
k127_5452483_2	883	1584	1	69199_2	01	ATG	None	None	0.583
k127_5452539_1	3	1013	-1	69200_1	11	Edge	None	None	0.403
k127_5452572_1	403	1542	-1	69201_1	01	Edge	None	None	0.275
k127_5452580_1	3	1034	-1	69202_1	10	ATG	GGA/GAG/AGG	5-10bp	0.333
k127_5452580_2	1031	2086	-1	69202_2	00	ATG	None	None	0.348
k127_5452580_3	2127	2276	-1	69202_3	01	Edge	None	None	0.333
k127_5452597_1	2	1447	1	69203_1	10	Edge	None	None	0.461
k127_5452597_2	1434	2012	1	69203_2	00	ATG	AGGAG	5-10bp	0.494
k127_5452722_1	2	805	-1	69204_1	10	ATG	None	None	0.424
k127_5452771_1	3	269	-1	69205_1	10	ATG	GGAG/GAGG	5-10bp	0.644
k127_5452771_2	282	962	-1	69205_2	00	ATG	GGAG/GAGG	5-10bp	0.604
k127_5452771_3	1203	2012	-1	69205_3	00	ATG	None	None	0.623
k127_5452771_4	2387	2905	-1	69205_4	00	ATG	AGGAG	5-10bp	0.626
k127_5452771_5	2920	3993	-1	69205_5	00	ATG	AGGAG	5-10bp	0.632
k127_5452771_6	4036	5544	-1	69205_6	01	Edge	None	None	0.598
k127_5452907_1	3	371	-1	69206_1	10	ATG	TAA	12bp	0.455
k127_5452907_2	495	1220	1	69206_2	01	TTG	AAAAA	12bp	0.421
k127_5452969_1	2	1198	-1	69207_1	11	Edge	None	None	0.363
k127_5452970_1	3	1097	1	69208_1	10	Edge	None	None	0.326
k127_5452970_2	1135	1461	-1	69208_2	01	Edge	None	None	0.248
k127_5453113_1	2	61	-1	69209_1	10	ATG	AAAA	13bp	0.383
k127_5453113_2	77	1870	-1	69209_2	01	Edge	None	None	0.473
k127_5453114_1	18	353	-1	69210_1	00	ATG	None	None	0.256
k127_5453114_2	323	649	-1	69210_2	00	ATG	None	None	0.294
k127_5453114_3	689	1012	-1	69210_3	00	ATG	GGA/GAG/AGG	5-10bp	0.269
k127_5453114_4	993	1427	-1	69210_4	01	Edge	None	None	0.241
k127_5453192_1	3	440	-1	69211_1	10	ATG	AGxAGG/AGGxGG	5-10bp	0.265
k127_5453192_2	741	1031	1	69211_2	01	ATG	None	None	0.251
k127_5453345_1	2	100	1	69212_1	10	Edge	None	None	0.222
k127_5453345_2	120	1052	1	69212_2	01	ATG	GGAGG	5-10bp	0.254
k127_5453451_1	3	176	-1	69213_1	10	ATG	None	None	0.621
k127_5453451_2	179	1138	-1	69213_2	01	Edge	None	None	0.504
k127_5453459_1	3	494	1	69214_1	10	Edge	None	None	0.252
k127_5453459_2	549	929	1	69214_2	00	ATG	None	None	0.336
k127_5453459_3	1321	1479	-1	69214_3	01	Edge	None	None	0.233
k127_5453551_1	2	580	-1	69215_1	10	ATG	None	None	0.399
k127_5453551_2	1450	1602	1	69215_2	01	ATG	None	None	0.405
k127_5453554_1	1	96	-1	69216_1	10	ATG	None	None	0.510
k127_5453554_2	384	665	1	69216_2	00	ATG	TAA	11bp	0.543
k127_5453554_3	685	1224	1	69216_3	01	ATG	TAAAAA	10bp	0.546
k127_5453605_1	308	1123	1	69217_1	00	ATG	None	None	0.562
k127_5453605_2	1196	2671	1	69217_2	00	ATG	None	None	0.541
k127_5453680_1	3	122	1	69218_1	10	Edge	None	None	0.183
k127_5453680_2	187	1404	1	69218_2	00	ATG	None	None	0.265
k127_5453680_3	1293	1511	-1	69218_3	00	ATG	None	None	0.187
k127_5453787_1	1	1578	1	69219_1	11	Edge	None	None	0.358
k127_5453852_1	2	370	-1	69220_1	10	ATG	GGA/GAG/AGG	11-12bp	0.512
k127_5453852_2	355	1140	-1	69220_2	00	ATG	AGGA	5-10bp	0.504
k127_5453852_3	1147	1695	-1	69220_3	00	GTG	GGAGG	5-10bp	0.505
k127_5453862_1	1	249	1	69221_1	10	Edge	None	None	0.390
k127_5453862_2	292	714	1	69221_2	00	ATG	None	None	0.359
k127_5453862_3	711	1481	1	69221_3	00	ATG	GGAG/GAGG	5-10bp	0.323
k127_5453862_4	1484	1792	1	69221_4	01	ATG	GGAG/GAGG	5-10bp	0.282
k127_5453945_1	3	941	1	69222_1	10	Edge	None	None	0.309
k127_5453945_2	961	1101	-1	69222_2	01	Edge	None	None	0.206
k127_5453969_1	95	1354	1	69223_1	01	ATG	None	None	0.194
k127_5454002_1	24	536	-1	69224_1	00	ATG	GGAG/GAGG	5-10bp	0.421
k127_5454002_2	573	839	-1	69224_2	00	ATG	GGAG/GAGG	5-10bp	0.483
k127_5454002_3	874	1623	-1	69224_3	00	ATG	GGA/GAG/AGG	5-10bp	0.473
k127_5454002_4	1627	2205	-1	69224_4	00	ATG	GGAG/GAGG	5-10bp	0.437
k127_5454002_5	2713	3543	-1	69224_5	00	ATG	GGAG/GAGG	5-10bp	0.443
k127_5454002_6	3642	3794	1	69224_6	01	ATG	None	None	0.412
k127_5454048_1	1	2082	1	69225_1	10	Edge	None	None	0.530
k127_5454048_2	2100	2966	1	69225_2	00	ATG	AGGAGG	5-10bp	0.514
k127_5454048_3	3611	4912	1	69225_3	00	ATG	None	None	0.376
k127_5454048_4	4925	6175	1	69225_4	01	ATG	None	None	0.504
k127_5454074_1	262	1164	-1	69226_1	00	ATG	GGAGG	5-10bp	0.223
k127_5454074_2	1326	1877	1	69226_2	01	GTG	AGGAG	5-10bp	0.266
k127_5454138_1	416	1423	-1	69227_1	00	GTG	GGAG/GAGG	5-10bp	0.368
k127_5454138_2	1508	3991	-1	69227_2	00	ATG	GGAG/GAGG	5-10bp	0.376
k127_5454138_3	4311	5270	-1	69227_3	00	ATG	GGA/GAG/AGG	5-10bp	0.355
k127_5454138_4	5285	6592	-1	69227_4	00	ATG	AGGAG	5-10bp	0.382
k127_5454138_5	6683	7561	-1	69227_5	00	ATG	AGGAG	5-10bp	0.361
k127_5454138_6	7627	8478	-1	69227_6	00	ATG	GGAG/GAGG	5-10bp	0.277
k127_5454138_7	8488	9342	-1	69227_7	00	ATG	GGA/GAG/AGG	5-10bp	0.332
k127_5454138_8	9378	10688	-1	69227_8	00	ATG	None	None	0.364
k127_5454138_9	10690	11484	-1	69227_9	00	ATG	GGAG/GAGG	5-10bp	0.343
k127_5454138_10	11669	15160	1	69227_10	00	ATG	GGA/GAG/AGG	5-10bp	0.334
k127_5454138_11	15447	16361	1	69227_11	00	ATG	None	None	0.331
k127_5454138_12	16336	16878	1	69227_12	00	ATG	GGAG/GAGG	5-10bp	0.363
k127_5454138_13	16871	18349	1	69227_13	00	ATG	GGA/GAG/AGG	5-10bp	0.307
k127_5454138_14	18371	19015	1	69227_14	00	ATG	None	None	0.276
k127_5454138_15	19030	19857	-1	69227_15	00	ATG	AGGA	5-10bp	0.374
k127_5454138_16	19927	20775	1	69227_16	00	ATG	GGA/GAG/AGG	11-12bp	0.333
k127_5454138_17	20823	21422	1	69227_17	00	ATG	GGA/GAG/AGG	11-12bp	0.340
k127_5454138_18	21778	23313	-1	69227_18	00	ATG	GGAG/GAGG	5-10bp	0.376
k127_5454138_19	23840	24076	-1	69227_19	00	ATG	AGGA	5-10bp	0.278
k127_5454343_1	280	996	-1	69228_1	00	ATG	None	None	0.198
k127_5454343_2	1031	2101	-1	69228_2	01	Edge	None	None	0.218
k127_5454400_1	52	294	1	69229_1	00	ATG	AGxAGG/AGGxGG	5-10bp	0.420
k127_5454400_2	494	1837	1	69229_2	01	ATG	AGGAG	5-10bp	0.513
k127_5454430_1	2	1294	1	69230_1	11	Edge	None	None	0.261
k127_5454441_1	15	2288	-1	69231_1	00	ATG	None	None	0.227
k127_5454441_2	2333	2398	1	69231_2	01	ATG	None	None	0.212
k127_5454532_1	1	654	-1	69232_1	10	ATG	None	None	0.375
k127_5454532_2	821	1039	-1	69232_2	01	Edge	None	None	0.557
k127_5454549_1	147	662	-1	69233_1	00	ATG	None	None	0.446
k127_5454549_2	962	1612	1	69233_2	00	ATG	AGxAGG/AGGxGG	5-10bp	0.499
k127_5454549_3	1619	2218	1	69233_3	01	ATG	None	None	0.557
k127_5454588_1	3	1076	1	69234_1	10	Edge	None	None	0.495
k127_5454588_2	1191	1946	-1	69234_2	00	ATG	None	None	0.520
k127_5454588_3	1949	2122	-1	69234_3	01	Edge	None	None	0.506
k127_5454658_1	1	1002	1	69235_1	10	Edge	None	None	0.453
k127_5454658_2	1029	1337	-1	69235_2	01	Edge	None	None	0.411
k127_5454817_1	128	1531	-1	69236_1	00	ATG	None	None	0.234
k127_5454839_1	1	1794	1	69237_1	10	Edge	None	None	0.430
k127_5454839_2	1828	4500	1	69237_2	00	ATG	GGAG/GAGG	5-10bp	0.474
k127_5454915_1	2	229	1	69238_1	10	Edge	None	None	0.443
k127_5454915_2	580	1545	-1	69238_2	00	GTG	GGA/GAG/AGG	5-10bp	0.413
k127_5454915_3	1542	2219	-1	69238_3	00	ATG	AGxAGG/AGGxGG	5-10bp	0.404
k127_5455019_1	11	208	-1	69239_1	00	ATG	None	None	0.227
k127_5455019_2	205	813	-1	69239_2	00	GTG	None	None	0.279
k127_5455019_3	837	1034	-1	69239_3	00	ATG	None	None	0.232
k127_5455019_4	1037	1618	-1	69239_4	01	Edge	None	None	0.299
k127_5455209_1	2	220	-1	69240_1	10	ATG	AGGAGG	5-10bp	0.416
k127_5455209_2	303	1064	-1	69240_2	01	Edge	None	None	0.387
k127_5455248_1	2	163	-1	69241_1	10	ATG	None	None	0.481
k127_5455248_2	409	1407	-1	69241_2	00	ATG	None	None	0.561
k127_5455307_1	393	1607	1	69242_1	00	GTG	AGGA/GGAG/GAGG	11-12bp	0.514
k127_5455307_2	1665	2750	1	69242_2	00	ATG	GGxGG	5-10bp	0.535
k127_5455307_3	2780	3949	1	69242_3	00	ATG	None	None	0.529
k127_5455307_4	3981	5357	1	69242_4	00	ATG	None	None	0.541
k127_5455307_5	5401	6684	1	69242_5	00	ATG	AGGA/GGAG/GAGG	11-12bp	0.541
k127_5455307_6	6754	8784	-1	69242_6	00	TTG	None	None	0.544
k127_5455307_7	9004	9498	-1	69242_7	00	ATG	None	None	0.495
k127_5455307_8	10403	10888	1	69242_8	00	ATG	None	None	0.471
k127_5455307_9	10885	11946	1	69242_9	00	ATG	None	None	0.432
k127_5455307_10	11991	13178	1	69242_10	00	ATG	GGA/GAG/AGG	11-12bp	0.503
k127_5455307_11	13216	14766	1	69242_11	00	ATG	GGA/GAG/AGG	11-12bp	0.564
k127_5455307_12	14924	15274	1	69242_12	00	ATG	None	None	0.481
k127_5455307_13	15265	15996	1	69242_13	00	ATG	AGGAG	5-10bp	0.555
k127_5455307_14	15993	16649	1	69242_14	01	ATG	AGGAGG	5-10bp	0.546
k127_5455364_1	193	1317	-1	69243_1	00	ATG	AACAA	15bp	0.442
k127_5455364_2	1314	2435	-1	69243_2	00	ATG	TAAA	11bp	0.420
k127_5455444_1	2	1021	-1	69244_1	10	ATG	None	None	0.544
k127_5455444_2	1157	2392	1	69244_2	00	ATG	None	None	0.557
k127_5455445_1	1	333	1	69245_1	10	Edge	None	None	0.577
k127_5455445_2	425	568	1	69245_2	00	ATG	None	None	0.438
k127_5455445_3	582	2447	1	69245_3	01	ATG	None	None	0.544
k127_5455493_1	2	187	-1	69246_1	10	ATG	TAAA	12bp	0.538
k127_5455493_2	216	905	-1	69246_2	00	ATG	AAGAA	5bp	0.480
k127_5455493_3	1031	1309	-1	69246_3	01	Edge	None	None	0.455
k127_5455546_1	1	969	1	69247_1	10	Edge	None	None	0.393
k127_5455576_1	3	551	-1	69248_1	10	ATG	None	None	0.563
k127_5455576_2	681	1154	1	69248_2	00	ATG	None	None	0.525
k127_5455652_1	70	864	1	69249_1	00	ATG	GGAG/GAGG	5-10bp	0.312
k127_5455652_2	866	1351	-1	69249_2	01	Edge	None	None	0.321
k127_5455708_1	2	115	1	69250_1	10	Edge	None	None	0.412
k127_5455708_2	172	897	1	69250_2	00	TTG	GGAG/GAGG	5-10bp	0.393
k127_5455708_3	956	1225	1	69250_3	00	ATG	AGGAG	5-10bp	0.426
k127_5455708_4	1387	1695	1	69250_4	01	ATG	AGGAG	5-10bp	0.576
k127_5455767_1	2	1213	1	69251_1	11	Edge	None	None	0.386
k127_5455778_1	3	1346	1	69252_1	10	Edge	None	None	0.327
k127_5455778_2	1707	2315	1	69252_2	00	ATG	None	None	0.304
k127_5455778_3	2523	3092	1	69252_3	00	TTG	GGA/GAG/AGG	5-10bp	0.288
k127_5455778_4	3102	3530	1	69252_4	00	ATG	AGGAG	5-10bp	0.340
k127_5455778_5	3549	4289	1	69252_5	00	ATG	GGAG/GAGG	5-10bp	0.340
k127_5455778_6	4389	4823	1	69252_6	00	ATG	AGGA	5-10bp	0.301
k127_5455778_7	4863	5774	1	69252_7	00	ATG	GGA/GAG/AGG	5-10bp	0.338
k127_5455778_8	5777	6358	1	69252_8	00	ATG	AGGAG	5-10bp	0.304
k127_5455778_9	6459	7481	1	69252_9	00	ATG	AGxAG	5-10bp	0.370
k127_5455778_10	7647	7799	1	69252_10	00	ATG	None	None	0.137
k127_5455778_11	7847	8587	1	69252_11	00	ATG	AGGAG	5-10bp	0.285
k127_5455824_1	2	1009	-1	69253_1	11	Edge	None	None	0.411
k127_5455959_1	1	867	-1	69254_1	10	ATG	None	None	0.612
k127_5455959_2	864	1427	-1	69254_2	01	Edge	None	None	0.635
k127_5456096_1	195	422	1	69255_1	00	ATG	GGAG/GAGG	5-10bp	0.452
k127_5456096_2	424	609	1	69255_2	00	ATG	GGAG/GAGG	5-10bp	0.452
k127_5456096_3	621	878	1	69255_3	00	ATG	GGA/GAG/AGG	5-10bp	0.426
k127_5456096_4	915	1100	1	69255_4	00	ATG	AGxAGG/AGGxGG	5-10bp	0.414
k127_5456096_5	1100	1324	1	69255_5	00	ATG	GGAG/GAGG	5-10bp	0.382
k127_5456096_6	1339	1554	1	69255_6	00	ATG	AGGA	5-10bp	0.477
k127_5456111_1	3	149	1	69256_1	10	Edge	None	None	0.483
k127_5456111_2	271	765	1	69256_2	00	ATG	AGGAG	5-10bp	0.477
k127_5456111_3	780	956	1	69256_3	00	ATG	AGGAGG	5-10bp	0.441
k127_5456111_4	1222	1587	1	69256_4	00	ATG	AGGAGG	5-10bp	0.481
k127_5456111_5	1651	1956	1	69256_5	00	ATG	AGGAG	5-10bp	0.402
k127_5456111_6	1956	2426	1	69256_6	00	ATG	AGGAGG	5-10bp	0.497
k127_5456111_7	2454	3068	1	69256_7	00	ATG	AGGAGG	5-10bp	0.540
k127_5456111_8	3197	4102	1	69256_8	01	ATG	None	None	0.474
k127_5456183_1	2	166	-1	69257_1	10	ATG	AGGA	5-10bp	0.600
k127_5456183_2	189	1664	-1	69257_2	00	ATG	None	None	0.591
k127_5456183_3	2000	2914	1	69257_3	00	ATG	None	None	0.590
k127_5456183_4	2911	3684	1	69257_4	00	ATG	None	None	0.590
k127_5456183_5	3855	4187	1	69257_5	00	ATG	None	None	0.535
k127_5456183_6	4471	4758	-1	69257_6	01	Edge	None	None	0.674
k127_5456186_1	3	599	1	69258_1	10	Edge	None	None	0.360
k127_5456186_2	780	2501	1	69258_2	00	ATG	GGA/GAG/AGG	5-10bp	0.334
k127_5456186_3	2550	2870	1	69258_3	01	ATG	None	None	0.330
k127_5456200_1	1	495	1	69259_1	10	Edge	None	None	0.358
k127_5456200_2	585	1163	1	69259_2	01	ATG	None	None	0.325
k127_5456214_1	3	158	1	69260_1	10	Edge	None	None	0.545
k127_5456214_2	260	823	1	69260_2	00	ATG	None	None	0.514
k127_5456214_3	977	1456	-1	69260_3	00	ATG	None	None	0.450
k127_5456214_4	1514	2482	-1	69260_4	00	ATG	None	None	0.504
k127_5456214_5	2564	4426	1	69260_5	01	ATG	None	None	0.593
k127_5456288_1	1	63	-1	69261_1	10	ATG	AGGAG	5-10bp	0.286
k127_5456288_2	60	551	-1	69261_2	00	ATG	AGGAG	5-10bp	0.307
k127_5456288_3	571	1878	-1	69261_3	01	Edge	None	None	0.381
k127_5456291_1	82	1575	1	69262_1	01	ATG	None	None	0.584
k127_5456304_1	3	1043	-1	69263_1	11	Edge	None	None	0.667
k127_5456423_1	3	968	-1	69264_1	10	ATG	None	None	0.537
k127_5456423_2	1007	1477	-1	69264_2	00	GTG	None	None	0.531
k127_5456423_3	1485	1895	-1	69264_3	00	ATG	AAAA	13bp	0.491
k127_5456423_4	2044	2610	1	69264_4	01	ATG	None	None	0.524
k127_5456445_1	1	243	1	69265_1	10	Edge	None	None	0.366
k127_5456445_2	240	905	1	69265_2	00	ATG	GGA/GAG/AGG	11-12bp	0.242
k127_5456445_3	1048	1278	1	69265_3	01	ATG	AGGAG	5-10bp	0.303
k127_5456486_1	3	470	-1	69266_1	10	ATG	None	None	0.498
k127_5456486_2	570	1721	1	69266_2	01	ATG	None	None	0.533
k127_5456495_1	2	1003	1	69267_1	11	Edge	None	None	0.550
k127_5456576_1	101	1156	-1	69268_1	01	Edge	None	None	0.366
k127_5456594_1	22	909	1	69269_1	00	ATG	GGAGG	5-10bp	0.425
k127_5456645_1	3	1133	-1	69270_1	10	ATG	AGGA	5-10bp	0.555
k127_5456668_1	96	1049	1	69271_1	01	ATG	GGAG/GAGG	5-10bp	0.381
k127_5456669_1	2	823	1	69272_1	10	Edge	None	None	0.529
k127_5456669_2	960	1064	1	69272_2	01	ATG	AGxAGG/AGGxGG	5-10bp	0.524
k127_5456717_1	1	795	-1	69273_1	10	ATG	TAAA	12bp	0.521
k127_5456717_2	936	1148	-1	69273_2	01	Edge	None	None	0.502
k127_5456779_1	2	67	-1	69274_1	10	ATG	TAAA	11bp	0.394
k127_5456779_2	465	1187	1	69274_2	00	ATG	TAA	7bp	0.394
k127_5456779_3	1289	2281	-1	69274_3	01	Edge	None	None	0.448
k127_5456801_1	108	1592	-1	69275_1	00	ATG	None	None	0.166
k127_5456881_1	1	129	1	69276_1	10	Edge	None	None	0.566
k127_5456881_2	420	884	1	69276_2	00	ATG	None	None	0.482
k127_5456881_3	898	1344	1	69276_3	00	ATG	GGAGG	5-10bp	0.515
k127_5456881_4	1471	1875	1	69276_4	00	ATG	GGA/GAG/AGG	5-10bp	0.533
k127_5456881_5	1844	2404	1	69276_5	01	TTG	GGA/GAG/AGG	11-12bp	0.531
k127_5456900_1	1	495	1	69277_1	10	Edge	None	None	0.339
k127_5456900_2	566	1384	1	69277_2	01	ATG	GGAGG	5-10bp	0.353
k127_5456949_1	1	219	1	69278_1	10	Edge	None	None	0.461
k127_5456949_2	357	653	1	69278_2	00	ATG	TAA	11bp	0.492
k127_5456949_3	663	965	1	69278_3	00	ATG	TAA	9bp	0.502
k127_5456949_4	1033	1722	1	69278_4	01	ATG	TAA	6bp	0.504
k127_5457020_1	3	110	1	69279_1	10	Edge	None	None	0.435
k127_5457020_2	120	368	1	69279_2	00	ATG	AGGA	5-10bp	0.321
k127_5457020_3	531	1022	-1	69279_3	01	Edge	None	None	0.354
k127_5457029_1	1	225	-1	69280_1	10	ATG	AGGAGG	5-10bp	0.547
k127_5457029_2	222	434	-1	69280_2	00	ATG	AGGAGG	5-10bp	0.516
k127_5457029_3	431	586	-1	69280_3	00	ATG	AGGAGG	5-10bp	0.609
k127_5457029_4	586	756	-1	69280_4	00	ATG	GGAGG	5-10bp	0.667
k127_5457029_5	759	938	-1	69280_5	00	ATG	GGAGG	5-10bp	0.672
k127_5457029_6	1045	1167	-1	69280_6	01	Edge	None	None	0.764
k127_5457161_1	2	2656	-1	69281_1	10	ATG	None	None	0.447
k127_5457161_2	3026	3706	1	69281_2	01	ATG	None	None	0.451
k127_5457171_1	1	1176	-1	69282_1	11	Edge	None	None	0.574
k127_5457273_1	2	205	-1	69283_1	10	ATG	GGA/GAG/AGG	5-10bp	0.387
k127_5457273_2	248	799	-1	69283_2	00	ATG	AGGA	5-10bp	0.364
k127_5457273_3	838	1200	-1	69283_3	01	Edge	None	None	0.399
k127_5457326_1	2	397	-1	69284_1	10	ATG	TAA	11bp	0.538
k127_5457326_2	336	1934	-1	69284_2	01	Edge	None	None	0.478
k127_5457461_1	3	347	-1	69285_1	10	ATG	None	None	0.481
k127_5457461_2	361	1254	-1	69285_2	00	ATG	AGGAGG	5-10bp	0.547
k127_5457461_3	1274	1417	-1	69285_3	01	Edge	None	None	0.576
k127_5457603_1	2	664	-1	69286_1	10	TTG	AGxAG	5-10bp	0.278
k127_5457603_2	913	1245	-1	69286_2	01	Edge	None	None	0.252
k127_5457659_1	92	1090	-1	69287_1	00	ATG	GGAGG	5-10bp	0.616
k127_5457659_2	1257	1958	1	69287_2	01	ATG	None	None	0.613
k127_5458056_1	452	880	-1	69288_1	00	ATG	AGxAG	5-10bp	0.219
k127_5458056_2	1014	1691	-1	69288_2	01	Edge	None	None	0.204
k127_5458193_1	1	1002	1	69289_1	11	Edge	None	None	0.170
k127_5458264_1	2	409	1	69290_1	10	Edge	None	None	0.284
k127_5458264_2	436	1098	1	69290_2	01	ATG	TAA	11bp	0.321
k127_5458651_1	2	1780	-1	69291_1	11	Edge	None	None	0.540
k127_5458653_1	589	1605	-1	69292_1	00	ATG	TAA	3bp	0.258
k127_5458694_1	2	1357	-1	69293_1	11	Edge	None	None	0.419
k127_5458712_1	50	994	-1	69294_1	00	ATG	TAAA	14bp	0.371
k127_5458746_1	3	2207	1	69295_1	10	Edge	None	None	0.331
k127_5458746_2	2214	2549	-1	69295_2	01	Edge	None	None	0.307
k127_5458957_1	1	324	-1	69296_1	10	ATG	GGA/GAG/AGG	5-10bp	0.318
k127_5458957_2	335	838	-1	69296_2	00	ATG	GGA/GAG/AGG	5-10bp	0.315
k127_5458957_3	850	1146	-1	69296_3	01	Edge	None	None	0.340
k127_5458998_1	1	99	1	69297_1	10	Edge	None	None	0.202
k127_5458998_2	87	1562	1	69297_2	00	ATG	None	None	0.214
k127_5459005_1	646	2004	-1	69298_1	00	ATG	TAAAA	4bp	0.435
k127_5459005_2	2442	2597	-1	69298_2	01	Edge	None	None	0.449
k127_5459025_1	1	333	-1	69299_1	10	ATG	GGA/GAG/AGG	5-10bp	0.273
k127_5459025_2	478	858	-1	69299_2	00	ATG	None	None	0.294
k127_5459025_3	945	1004	1	69299_3	01	ATG	AGGA	5-10bp	0.350
k127_5459142_1	3	431	1	69300_1	10	Edge	None	None	0.305
k127_5459142_2	585	1424	1	69300_2	01	ATG	GGA/GAG/AGG	5-10bp	0.352
k127_5459188_1	3	644	1	69301_1	10	Edge	None	None	0.262
k127_5459188_2	631	891	1	69301_2	00	ATG	None	None	0.123
k127_5459247_1	1	252	-1	69302_1	10	ATG	TAAAAA	5bp	0.397
k127_5459247_2	344	1861	1	69302_2	00	ATG	TAA	14bp	0.464
k127_5459247_3	1864	2979	-1	69302_3	00	ATG	AAA	11bp	0.461
k127_5459247_4	3195	3689	-1	69302_4	01	Edge	None	None	0.485
k127_5459542_1	3	104	-1	69303_1	10	ATG	None	None	0.520
k127_5459542_2	216	1802	-1	69303_2	01	Edge	None	None	0.516
k127_5459644_1	2	1312	-1	69304_1	11	Edge	None	None	0.461
k127_5459777_1	48	605	-1	69305_1	00	ATG	GGAG/GAGG	5-10bp	0.536
k127_5459777_2	1068	1436	-1	69305_2	01	Edge	None	None	0.466
k127_5459861_1	3	395	1	69306_1	10	Edge	None	None	0.448
k127_5459861_2	690	1850	1	69306_2	00	ATG	None	None	0.540
k127_5459861_3	1853	2449	1	69306_3	00	ATG	None	None	0.564
k127_5459861_4	2527	3312	-1	69306_4	00	ATG	None	None	0.543
k127_5459882_1	3	620	1	69307_1	10	Edge	None	None	0.361
k127_5459882_2	610	888	1	69307_2	00	ATG	GGA/GAG/AGG	5-10bp	0.384
k127_5459882_3	885	1328	1	69307_3	00	ATG	None	None	0.414
k127_5459926_1	31	330	1	69308_1	00	ATG	AGGA/GGAG/GAGG	11-12bp	0.447
k127_5459926_2	327	794	1	69308_2	00	ATG	None	None	0.449
k127_5459926_3	799	2715	1	69308_3	00	GTG	AGGA	5-10bp	0.430
k127_5459926_4	2736	3128	1	69308_4	00	ATG	AGGAG	5-10bp	0.422
k127_5459926_5	3207	4166	1	69308_5	00	ATG	GGA/GAG/AGG	5-10bp	0.374
k127_5459926_6	4206	4601	1	69308_6	00	ATG	AGGAG	5-10bp	0.359
k127_5459926_7	4607	5341	1	69308_7	01	TTG	AGxAGG/AGGxGG	5-10bp	0.388
k127_5460116_1	2	655	1	69309_1	10	Edge	None	None	0.573
k127_5460116_2	670	1062	1	69309_2	01	ATG	AGGAG	5-10bp	0.595
k127_5460280_1	3	1025	1	69310_1	11	Edge	None	None	0.511
k127_5460737_1	2	1252	1	69311_1	10	Edge	None	None	0.504
k127_5460737_2	1254	1598	-1	69311_2	01	Edge	None	None	0.516
k127_5460739_1	3	107	1	69312_1	10	Edge	None	None	0.562
k127_5460739_2	295	420	-1	69312_2	00	ATG	TAAA	15bp	0.452
k127_5460739_3	488	1573	-1	69312_3	01	Edge	None	None	0.478
k127_5460769_1	46	1143	1	69313_1	00	GTG	GGAG/GAGG	5-10bp	0.354
k127_5460769_2	1206	1931	1	69313_2	00	ATG	GGAG/GAGG	5-10bp	0.364
k127_5460769_3	1931	3046	1	69313_3	00	ATG	AGGA/GGAG/GAGG	11-12bp	0.331
k127_5460769_4	3046	3846	1	69313_4	00	ATG	AGGA	5-10bp	0.336
k127_5460769_5	3904	4590	-1	69313_5	00	ATG	GGAG/GAGG	5-10bp	0.333
k127_5460769_6	4590	5609	-1	69313_6	01	Edge	None	None	0.331
k127_5460890_1	12	968	1	69314_1	00	ATG	None	None	0.487
k127_5460890_2	974	1756	1	69314_2	00	ATG	AAGAA	9bp	0.453
k127_5460890_3	1760	2020	1	69314_3	01	ATG	AAA	7bp	0.456
k127_5461004_1	1	108	1	69315_1	10	Edge	None	None	0.139
k127_5461004_2	214	744	1	69315_2	00	ATG	AATAA	14bp	0.409
k127_5461047_1	2	1339	-1	69316_1	10	ATG	None	None	0.170
k127_5461047_2	1954	2331	1	69316_2	01	ATG	None	None	0.198
k127_5461226_1	2	877	1	69317_1	10	Edge	None	None	0.575
k127_5461226_2	984	1304	-1	69317_2	01	Edge	None	None	0.523
k127_5461274_1	3	341	-1	69318_1	10	ATG	GGA/GAG/AGG	5-10bp	0.472
k127_5461274_2	396	680	-1	69318_2	00	ATG	GGAG/GAGG	5-10bp	0.477
k127_5461274_3	658	1002	-1	69318_3	00	ATG	AGGAG	5-10bp	0.452
k127_5461528_1	1	705	1	69319_1	10	Edge	None	None	0.546
k127_5461528_2	799	1203	-1	69319_2	00	ATG	AGGAGG	5-10bp	0.526
k127_5461591_1	3	785	-1	69320_1	10	ATG	GGAG/GAGG	5-10bp	0.512
k127_5461591_2	924	2903	-1	69320_2	00	ATG	None	None	0.486
k127_5461591_3	2910	3293	-1	69320_3	01	Edge	None	None	0.464
k127_5461606_1	1	1149	1	69321_1	11	Edge	None	None	0.364
k127_5461616_1	3	167	1	69322_1	10	Edge	None	None	0.206
k127_5461616_2	272	1063	1	69322_2	01	ATG	GGAG/GAGG	5-10bp	0.246
k127_5461682_1	2	100	1	69323_1	10	Edge	None	None	0.283
k127_5461682_2	140	1135	-1	69323_2	00	ATG	AGGAG(G)/GGAGG	13-15bp	0.297
k127_5461826_1	2	1294	-1	69324_1	10	ATG	AGGA/GGAG/GAGG	11-12bp	0.310
k127_5461826_2	1278	1457	-1	69324_2	00	ATG	AGGAG	5-10bp	0.211
k127_5461826_3	1447	1878	-1	69324_3	00	ATG	3Base/5BMM	13-15bp	0.259
k127_5461826_4	1856	3055	-1	69324_4	01	Edge	None	None	0.307
k127_5461847_1	3	704	-1	69325_1	10	ATG	AGGA	5-10bp	0.510
k127_5461847_2	817	1161	-1	69325_2	00	ATG	AGGAG	5-10bp	0.455
k127_5461847_3	1234	1440	-1	69325_3	01	Edge	None	None	0.454
k127_5462043_1	3	209	1	69326_1	10	Edge	None	None	0.618
k127_5462043_2	214	702	1	69326_2	00	ATG	None	None	0.646
k127_5462043_3	751	1008	1	69326_3	01	GTG	None	None	0.686
k127_5462053_1	95	2659	1	69327_1	00	ATG	None	None	0.290
k127_5462337_1	293	862	-1	69328_1	00	ATG	None	None	0.509
k127_5462342_1	3	473	1	69329_1	10	Edge	None	None	0.514
k127_5462342_2	500	763	-1	69329_2	00	ATG	TAAAAA	3bp	0.515
k127_5462342_3	962	1399	1	69329_3	01	ATG	TAAA	9bp	0.505
k127_5462450_1	3	1184	-1	69330_1	11	Edge	None	None	0.519
k127_5462464_1	2	832	-1	69331_1	10	ATG	AGGAGG	5-10bp	0.456
k127_5462464_2	850	1359	-1	69331_2	00	ATG	GGA/GAG/AGG	5-10bp	0.396
k127_5462464_3	1372	2199	-1	69331_3	01	Edge	None	None	0.442
k127_5462499_1	1	291	1	69332_1	10	Edge	None	None	0.210
k127_5462499_2	354	1496	1	69332_2	00	ATG	AGGA	5-10bp	0.259
k127_5462499_3	1508	2323	1	69332_3	01	ATG	AGGAG	5-10bp	0.259
k127_5462509_1	2	643	-1	69333_1	10	ATG	AAA	14bp	0.483
k127_5462509_2	918	1538	1	69333_2	00	TTG	AAAAAA	14bp	0.449
k127_5462509_3	1575	3101	-1	69333_3	00	ATG	None	None	0.437
k127_5462509_4	3120	4406	-1	69333_4	00	ATG	None	None	0.470
k127_5462509_5	4408	5847	-1	69333_5	00	ATG	AAAA	15bp	0.469
k127_5462509_6	5924	6883	-1	69333_6	00	ATG	None	None	0.479
k127_5462509_7	6896	7165	-1	69333_7	01	Edge	None	None	0.426
k127_5462563_1	3	377	1	69334_1	10	Edge	None	None	0.651
k127_5462563_2	355	1071	1	69334_2	00	ATG	None	None	0.626
k127_5462563_3	1165	1920	-1	69334_3	00	ATG	None	None	0.597
k127_5462563_4	1954	2118	-1	69334_4	01	Edge	None	None	0.545
k127_5462682_1	2	121	-1	69335_1	10	ATG	TAA	11bp	0.450
k127_5462682_2	398	2506	-1	69335_2	00	ATG	None	None	0.496
k127_5462682_3	2551	3354	1	69335_3	01	ATG	AAAAA	12bp	0.514
k127_5462711_1	57	1022	-1	69336_1	01	Edge	None	None	0.189
k127_5462741_1	1	336	1	69337_1	10	Edge	None	None	0.429
k127_5462741_2	435	1031	1	69337_2	00	ATG	None	None	0.265
k127_5462741_3	1021	1416	1	69337_3	01	ATG	None	None	0.326
k127_5462787_1	36	1085	-1	69338_1	00	ATG	GGA/GAG/AGG	5-10bp	0.250
k127_5462787_2	1177	1254	-1	69338_2	01	Edge	None	None	0.231
k127_5462817_1	3	2717	1	69339_1	11	Edge	None	None	0.217
k127_5462969_1	2	865	-1	69340_1	10	ATG	GGAG/GAGG	5-10bp	0.446
k127_5462969_2	956	2197	-1	69340_2	01	Edge	None	None	0.476
k127_5463483_1	3	401	1	69341_1	10	Edge	None	None	0.526
k127_5463483_2	433	1086	1	69341_2	01	ATG	None	None	0.528
k127_5463488_1	42	263	1	69342_1	00	ATG	AGGAG	5-10bp	0.248
k127_5463488_2	273	1064	-1	69342_2	00	GTG	GGA/GAG/AGG	5-10bp	0.189
k127_5463527_1	2	139	-1	69343_1	10	ATG	4Base/6BMM	13-15bp	0.645
k127_5463527_2	202	696	-1	69343_2	00	ATG	None	None	0.586
k127_5463527_3	693	1043	-1	69343_3	01	Edge	None	None	0.613
k127_5463537_1	1	606	1	69344_1	10	Edge	None	None	0.411
k127_5463537_2	714	2234	1	69344_2	01	ATG	AAAA	4bp	0.407
k127_5463546_1	105	938	1	69345_1	00	ATG	None	None	0.237
k127_5463551_1	2	85	1	69346_1	10	Edge	None	None	0.440
k127_5463551_2	85	1233	1	69346_2	00	GTG	None	None	0.473
k127_5463569_1	83	1303	-1	69347_1	01	Edge	None	None	0.248
k127_5463600_1	2	1072	1	69348_1	11	Edge	None	None	0.647
k127_5463836_1	514	720	1	69349_1	00	ATG	AGxAGG/AGGxGG	5-10bp	0.527
k127_5463836_2	723	1139	1	69349_2	00	ATG	GGAG/GAGG	5-10bp	0.506
k127_5463936_1	2	1126	1	69350_1	10	Edge	None	None	0.438
k127_5463936_2	1138	1617	1	69350_2	01	ATG	GGAG/GAGG	5-10bp	0.456
k127_5463976_1	1	849	1	69351_1	10	Edge	None	None	0.594
k127_5463976_2	882	1685	1	69351_2	00	ATG	None	None	0.558
k127_5463976_3	1755	2027	-1	69351_3	00	ATG	None	None	0.505
k127_5463976_4	2292	3221	1	69351_4	00	GTG	None	None	0.535
k127_5463976_5	3218	4312	1	69351_5	00	ATG	None	None	0.518
k127_5463976_6	4417	5502	1	69351_6	01	ATG	None	None	0.568
k127_5464709_1	2	871	1	69352_1	10	Edge	None	None	0.308
k127_5464767_1	84	248	1	69353_1	00	ATG	AGGAG	5-10bp	0.339
k127_5464767_2	296	466	1	69353_2	00	ATG	AGGAG	5-10bp	0.368
k127_5464767_3	482	673	1	69353_3	00	TTG	AGxAGG/AGGxGG	5-10bp	0.391
k127_5464767_4	842	1096	1	69353_4	00	ATG	GGA/GAG/AGG	5-10bp	0.427
k127_5464767_5	1099	1296	1	69353_5	00	ATG	AGGAG	5-10bp	0.429
k127_5464767_6	1376	1678	1	69353_6	00	ATG	AGGAG	5-10bp	0.413
k127_5464767_7	1715	1951	1	69353_7	00	ATG	AGGAG	5-10bp	0.388
k127_5464767_8	1944	2381	1	69353_8	00	ATG	AGGAG	5-10bp	0.381
k127_5464767_9	2882	3523	1	69353_9	00	ATG	AGGAG	5-10bp	0.417
k127_5464884_1	2	985	1	69354_1	10	Edge	None	None	0.476
k127_5464884_2	1009	1845	1	69354_2	00	ATG	AGGAG	5-10bp	0.459
k127_5464884_3	2094	2159	1	69354_3	01	ATG	AGxAGG/AGGxGG	5-10bp	0.333
k127_5464925_1	3	368	-1	69355_1	10	ATG	None	None	0.363
k127_5464925_2	365	1492	-1	69355_2	00	ATG	None	None	0.401
k127_5464925_3	1501	2157	-1	69355_3	00	GTG	None	None	0.338
k127_5464925_4	2218	2739	-1	69355_4	01	Edge	None	None	0.347
k127_5465172_1	1	1047	1	69356_1	10	Edge	None	None	0.390
k127_5465172_2	1086	1283	-1	69356_2	00	ATG	AAAA	3bp	0.273
k127_5465172_3	1371	1898	-1	69356_3	01	Edge	None	None	0.280
k127_5465461_1	3	98	1	69357_1	10	Edge	None	None	0.167
k127_5465461_2	561	1403	1	69357_2	00	TTG	TAA	7bp	0.178
k127_5465461_3	1519	1896	1	69357_3	00	TTG	TAA	4bp	0.167
k127_5465515_1	1	1353	1	69358_1	10	Edge	None	None	0.309
k127_5465519_1	1	447	1	69359_1	10	Edge	None	None	0.291
k127_5465519_2	440	1006	1	69359_2	01	ATG	TAA	6bp	0.302
k127_5465530_1	1	777	-1	69360_1	10	ATG	GGA/GAG/AGG	5-10bp	0.680
k127_5465530_2	805	1284	-1	69360_2	01	Edge	None	None	0.606
k127_5465537_1	2	163	1	69361_1	10	Edge	None	None	0.444
k127_5465537_2	435	824	1	69361_2	00	ATG	GGA/GAG/AGG	5-10bp	0.405
k127_5465537_3	999	1547	-1	69361_3	00	TTG	None	None	0.339
k127_5465537_4	1648	1794	1	69361_4	00	ATG	GGA/GAG/AGG	5-10bp	0.327
k127_5465545_1	3	179	1	69362_1	10	Edge	None	None	0.209
k127_5465545_2	216	371	1	69362_2	00	ATG	TAA	9bp	0.218
k127_5465545_3	905	1144	1	69362_3	01	ATG	None	None	0.308
k127_5465609_1	280	927	-1	69363_1	00	ATG	AGGAG	5-10bp	0.276
k127_5465864_1	3	2111	-1	69364_1	11	Edge	None	None	0.662
k127_5465865_1	3	542	1	69365_1	10	Edge	None	None	0.585
k127_5465865_2	626	1234	1	69365_2	01	ATG	None	None	0.576
k127_5466012_1	340	1137	-1	69366_1	00	ATG	TAA	6bp	0.467
k127_5466012_2	1229	1918	-1	69366_2	00	ATG	AAAAA	12bp	0.339
k127_5466012_3	1982	2146	1	69366_3	01	ATG	TAA	15bp	0.412
k127_5466118_1	1	258	-1	69367_1	10	ATG	3Base/5BMM	13-15bp	0.380
k127_5466118_2	260	2383	-1	69367_2	00	ATG	AGGA	5-10bp	0.438
k127_5466118_3	2411	3817	-1	69367_3	00	ATG	AGxAGG/AGGxGG	5-10bp	0.426
k127_5466118_4	3863	4414	-1	69367_4	00	ATG	AGGAG	5-10bp	0.431
k127_5466118_5	4742	5020	-1	69367_5	00	ATG	AGGA	5-10bp	0.401
k127_5466118_6	5067	6017	-1	69367_6	00	ATG	None	None	0.423
k127_5466118_7	6168	6428	1	69367_7	00	ATG	AGGA	5-10bp	0.406
k127_5466118_8	6626	6970	-1	69367_8	00	ATG	AGGAG	5-10bp	0.446
k127_5466118_9	6987	7709	-1	69367_9	01	Edge	None	None	0.438
k127_5466237_1	3	230	-1	69368_1	10	ATG	None	None	0.618
k127_5466237_2	775	2010	-1	69368_2	01	Edge	None	None	0.568
k127_5466264_1	2	1648	1	69369_1	11	Edge	None	None	0.568
k127_5466311_1	1	255	-1	69370_1	10	ATG	TAA	14bp	0.565
k127_5466311_2	656	1675	-1	69370_2	01	Edge	None	None	0.478
k127_5466350_1	2	976	1	69371_1	10	Edge	None	None	0.550
k127_5466350_2	979	1902	1	69371_2	00	ATG	None	None	0.617
k127_5466374_1	56	205	1	69372_1	00	ATG	None	None	0.227
k127_5466374_2	526	1890	1	69372_2	00	TTG	None	None	0.196
k127_5466436_1	2	103	-1	69373_1	10	ATG	AGGAG/GGAGG	11-12bp	0.520
k127_5466436_2	125	1165	-1	69373_2	00	ATG	AGGA	5-10bp	0.519
k127_5466436_3	1239	1763	-1	69373_3	00	ATG	AGGAGG	5-10bp	0.531
k127_5466436_4	1860	2198	-1	69373_4	01	Edge	None	None	0.563
k127_5466477_1	3	1337	-1	69374_1	10	ATG	None	None	0.577
k127_5466477_2	1460	2485	-1	69374_2	00	ATG	None	None	0.586
k127_5466477_3	2571	3050	-1	69374_3	01	Edge	None	None	0.608
k127_5466658_1	2	853	-1	69375_1	10	ATG	GGAG/GAGG	5-10bp	0.461
k127_5466750_1	1	1230	1	69376_1	11	Edge	None	None	0.281
k127_5466838_1	307	1806	1	69377_1	00	ATG	None	None	0.220
k127_5466855_1	2	193	-1	69378_1	10	ATG	None	None	0.677
k127_5466855_2	224	2410	-1	69378_2	00	ATG	None	None	0.631
k127_5466855_3	2810	5806	-1	69378_3	01	Edge	None	None	0.641
k127_5466861_1	3	650	-1	69379_1	10	GTG	AGGAGG	5-10bp	0.502
k127_5466861_2	647	1003	-1	69379_2	01	Edge	None	None	0.462
k127_5467004_1	3	437	-1	69380_1	10	ATG	None	None	0.526
k127_5467004_2	988	1500	1	69380_2	01	TTG	GGA/GAG/AGG	5-10bp	0.610
k127_5467020_1	3	2030	-1	69381_1	10	ATG	None	None	0.196
k127_5467037_1	1	951	-1	69382_1	10	ATG	TAA	6bp	0.349
k127_5467037_2	958	1200	-1	69382_2	01	Edge	None	None	0.346
k127_5467135_1	2	1177	-1	69383_1	11	Edge	None	None	0.176
k127_5467171_1	55	1311	1	69384_1	00	ATG	AGGAG	5-10bp	0.371
k127_5467171_2	1422	1595	1	69384_2	00	ATG	GGAG/GAGG	5-10bp	0.247
k127_5467171_3	1606	1677	1	69384_3	01	ATG	GGA/GAG/AGG	5-10bp	0.264
k127_5467181_1	73	1323	-1	69385_1	00	ATG	None	None	0.261
k127_5467283_1	3	1553	1	69386_1	11	Edge	None	None	0.179
k127_5467298_1	2	1582	-1	69387_1	11	Edge	None	None	0.351
k127_5467306_1	2	247	1	69388_1	10	Edge	None	None	0.569
k127_5467306_2	388	1362	1	69388_2	00	ATG	None	None	0.577
k127_5467306_3	1656	2819	-1	69388_3	01	Edge	None	None	0.523
k127_5467348_1	3	1325	-1	69389_1	10	ATG	TAAAAA	11bp	0.522
k127_5467348_2	1911	2729	-1	69389_2	01	Edge	None	None	0.530
k127_5467729_1	204	1751	1	69390_1	00	ATG	TAAA	6bp	0.426
k127_5467729_2	1758	2027	1	69390_2	00	ATG	AACAA	15bp	0.337
k127_5467729_3	2101	3018	-1	69390_3	01	Edge	None	None	0.436
k127_5467731_1	1	390	1	69391_1	10	Edge	None	None	0.451
k127_5467731_2	664	996	1	69391_2	00	ATG	TAAAAA	5bp	0.450
k127_5467731_3	1013	1114	1	69391_3	01	ATG	TAA	12bp	0.422
k127_5467882_1	2	238	-1	69392_1	10	ATG	AATAA	7bp	0.312
k127_5467882_2	235	1443	-1	69392_2	00	ATG	TAA	3bp	0.300
k127_5467882_3	1447	1602	-1	69392_3	00	ATG	AAAAAA	7bp	0.263
k127_5467882_4	1604	1924	-1	69392_4	00	ATG	TAA	11bp	0.346
k127_5467882_5	2069	2173	-1	69392_5	01	Edge	None	None	0.333
k127_5468056_1	1	180	-1	69393_1	10	ATG	TAAA	14bp	0.411
k127_5468056_2	196	522	-1	69393_2	00	ATG	AAAAA	7bp	0.388
k127_5468056_3	526	1005	-1	69393_3	00	ATG	TAAA	12bp	0.369
k127_5468056_4	1005	1439	-1	69393_4	00	ATG	TAAA	7bp	0.400
k127_5468056_5	1448	2299	-1	69393_5	01	Edge	None	None	0.447
k127_5468120_1	3	1043	-1	69394_1	11	Edge	None	None	0.584
k127_5468199_1	2	199	-1	69395_1	10	ATG	TAAA	11bp	0.520
k127_5468199_2	438	1544	1	69395_2	00	ATG	None	None	0.429
k127_5468674_1	2	637	1	69396_1	10	Edge	None	None	0.539
k127_5468674_2	655	1215	-1	69396_2	00	ATG	AGxAGG/AGGxGG	5-10bp	0.531
k127_5468674_3	1212	1949	-1	69396_3	00	ATG	GGA/GAG/AGG	5-10bp	0.520
k127_5468674_4	1953	2309	-1	69396_4	01	Edge	None	None	0.527
k127_5468893_1	1	723	-1	69397_1	10	ATG	GGAG/GAGG	5-10bp	0.347
k127_5468893_2	763	1077	-1	69397_2	01	Edge	None	None	0.276
k127_5468931_1	1	585	1	69398_1	10	Edge	None	None	0.491
k127_5468931_2	617	1993	1	69398_2	01	ATG	None	None	0.465
k127_5468952_1	47	2326	1	69399_1	01	ATG	TAA	11bp	0.454
k127_5469085_1	6	584	-1	69400_1	00	ATG	None	None	0.370
k127_5469085_2	581	1036	-1	69400_2	00	ATG	None	None	0.349
k127_5469085_3	1017	1292	-1	69400_3	00	ATG	None	None	0.319
k127_5469085_4	1280	1585	-1	69400_4	00	ATG	None	None	0.382
k127_5469085_5	1569	2009	-1	69400_5	00	ATG	None	None	0.327
k127_5469085_6	2006	2521	-1	69400_6	00	ATG	GGAG/GAGG	5-10bp	0.326
k127_5469085_7	2525	2689	-1	69400_7	00	ATG	None	None	0.352
k127_5469085_8	2664	3038	-1	69400_8	00	ATG	None	None	0.320
k127_5469085_9	3091	3525	-1	69400_9	01	Edge	None	None	0.393
k127_5469142_1	1	144	-1	69401_1	10	ATG	AGGA	5-10bp	0.507
k127_5469142_2	367	924	-1	69401_2	00	ATG	None	None	0.536
k127_5469207_1	77	1237	-1	69402_1	01	Edge	None	None	0.494
k127_5469386_1	147	353	-1	69403_1	00	ATG	TAA	11bp	0.314
k127_5469386_2	456	626	-1	69403_2	00	ATG	TAAAA	3bp	0.345
k127_5469386_3	1686	1892	-1	69403_3	01	Edge	None	None	0.454
k127_5469458_1	136	1677	1	69404_1	01	ATG	None	None	0.176
k127_5469499_1	124	1611	1	69405_1	00	ATG	None	None	0.204
k127_5469650_1	2	685	1	69406_1	10	Edge	None	None	0.585
k127_5469650_2	702	1640	1	69406_2	00	ATG	AGGA/GGAG/GAGG	11-12bp	0.562
k127_5469650_3	1681	1902	1	69406_3	01	ATG	GGAGG	5-10bp	0.514
k127_5469680_1	3	1292	1	69407_1	10	Edge	None	None	0.577
k127_5469680_2	1632	2126	-1	69407_2	00	ATG	None	None	0.541
k127_5469680_3	2123	2779	-1	69407_3	00	ATG	None	None	0.551
k127_5469680_4	2799	4166	-1	69407_4	00	ATG	None	None	0.536
k127_5469680_5	4223	5050	-1	69407_5	01	Edge	None	None	0.551
k127_5469771_1	1	516	1	69408_1	10	Edge	None	None	0.403
k127_5469771_2	682	1413	1	69408_2	00	ATG	None	None	0.365
k127_5469773_1	3	1109	1	69409_1	10	Edge	None	None	0.276
k127_5470100_1	3	149	1	69410_1	10	Edge	None	None	0.490
k127_5470100_2	237	497	1	69410_2	00	TTG	AGGAG	5-10bp	0.471
k127_5470100_3	548	1438	1	69410_3	00	ATG	None	None	0.479
k127_5470104_1	1	156	-1	69411_1	10	ATG	AGGAGG	5-10bp	0.423
k127_5470104_2	230	886	-1	69411_2	00	ATG	GGAG/GAGG	5-10bp	0.501
k127_5470104_3	1039	1272	-1	69411_3	00	ATG	AGGAGG	5-10bp	0.406
k127_5470104_4	1353	2834	1	69411_4	00	ATG	AGGA	5-10bp	0.517
k127_5470104_5	2850	4166	-1	69411_5	00	ATG	AGxAGG/AGGxGG	11-12bp	0.459
k127_5470194_1	393	1271	-1	69412_1	00	ATG	AAA	13bp	0.540
k127_5470194_2	1477	2040	1	69412_2	00	ATG	AAA	13bp	0.541
k127_5470194_3	2048	3259	1	69412_3	00	ATG	None	None	0.550
k127_5470194_4	3256	3873	1	69412_4	00	ATG	None	None	0.526
k127_5470194_5	3939	4382	1	69412_5	00	ATG	None	None	0.500
k127_5470194_6	4586	5893	1	69412_6	00	ATG	AAA	14bp	0.525
k127_5470194_7	6043	6192	1	69412_7	00	ATG	None	None	0.373
k127_5470195_1	3	650	-1	69413_1	10	ATG	GGAG/GAGG	5-10bp	0.340
k127_5470195_2	812	1246	1	69413_2	01	ATG	AGGAG	5-10bp	0.303
k127_5470421_1	2	796	-1	69414_1	10	ATG	TAAAAA	14bp	0.420
k127_5470421_2	962	1978	-1	69414_2	00	ATG	TAA	14bp	0.380
k127_5470421_3	1971	2867	-1	69414_3	01	Edge	None	None	0.399
k127_5470515_1	2	535	1	69415_1	10	Edge	None	None	0.258
k127_5470515_2	538	1074	1	69415_2	01	ATG	None	None	0.287
k127_5470604_1	3	1205	-1	69416_1	10	GTG	GGA/GAG/AGG	11-12bp	0.203
k127_5470622_1	1	675	1	69417_1	10	Edge	None	None	0.324
k127_5470622_2	882	1691	1	69417_2	01	ATG	GGAG/GAGG	5-10bp	0.365
k127_5470717_1	1	81	-1	69418_1	10	ATG	AGGAG	5-10bp	0.469
k127_5470717_2	87	431	-1	69418_2	00	ATG	AGGAGG	5-10bp	0.458
k127_5470717_3	686	1165	-1	69418_3	01	Edge	None	None	0.581
k127_5470939_1	3	1853	1	69419_1	10	Edge	None	None	0.514
k127_5470939_2	1900	2040	1	69419_2	01	ATG	None	None	0.454
k127_5470959_1	1	147	1	69420_1	10	Edge	None	None	0.238
k127_5470959_2	160	699	1	69420_2	00	ATG	GGAGG	3-4bp	0.267
k127_5470959_3	747	965	-1	69420_3	00	ATG	GGAG/GAGG	5-10bp	0.219
k127_5470959_4	1012	1617	-1	69420_4	01	Edge	None	None	0.243
k127_5471312_1	152	2362	-1	69421_1	00	ATG	None	None	0.304
k127_5471377_1	3	1319	1	69422_1	11	Edge	None	None	0.347
k127_5471657_1	1	1221	1	69423_1	11	Edge	None	None	0.253
k127_5471877_1	2	667	1	69424_1	10	Edge	None	None	0.329
k127_5471877_2	670	1698	1	69424_2	01	ATG	GGA/GAG/AGG	11-12bp	0.323
k127_5471900_1	2	979	1	69425_1	10	Edge	None	None	0.598
k127_5471900_2	931	1044	-1	69425_2	01	Edge	None	None	0.535
k127_5472047_1	1	1299	1	69426_1	11	Edge	None	None	0.171
k127_5472081_1	1	717	-1	69427_1	10	ATG	None	None	0.212
k127_5472234_1	3	335	1	69428_1	10	Edge	None	None	0.538
k127_5472234_2	355	1305	1	69428_2	00	ATG	None	None	0.413
k127_5472234_3	1307	2389	1	69428_3	00	ATG	TAAA	8bp	0.460
k127_5472234_4	2396	3136	-1	69428_4	00	ATG	AAA	5bp	0.335
k127_5472234_5	3138	3848	-1	69428_5	00	ATG	TAA	11bp	0.428
k127_5472234_6	4375	4533	1	69428_6	00	ATG	TAA	4bp	0.447
k127_5472234_7	4717	4800	1	69428_7	01	ATG	AAGAA	15bp	0.643
k127_5472240_1	1	453	1	69429_1	10	Edge	None	None	0.594
k127_5472240_2	528	1001	1	69429_2	01	ATG	None	None	0.578
k127_5472344_1	264	509	1	69430_1	00	ATG	AGGA/GGAG/GAGG	11-12bp	0.215
k127_5472344_2	513	869	1	69430_2	00	ATG	GGAG/GAGG	5-10bp	0.244
k127_5472344_3	879	1199	1	69430_3	00	ATG	AGGAG	3-4bp	0.259
k127_5472344_4	1208	1510	1	69430_4	00	ATG	AGGAG/GGAGG	11-12bp	0.241
k127_5472344_5	1564	1674	1	69430_5	01	ATG	AGGA	5-10bp	0.216
k127_5472562_1	116	1192	1	69431_1	01	ATG	TATAA	4bp	0.245
k127_5472642_1	2	682	-1	69432_1	10	ATG	GGAG/GAGG	5-10bp	0.405
k127_5472642_2	723	2237	-1	69432_2	01	Edge	None	None	0.395
k127_5472793_1	216	605	1	69433_1	00	ATG	None	None	0.379
k127_5472793_2	939	1142	-1	69433_2	01	Edge	None	None	0.456
k127_5472865_1	3	1268	-1	69434_1	10	ATG	GGA/GAG/AGG	5-10bp	0.399
k127_5472865_2	1282	4071	-1	69434_2	00	ATG	GGAG/GAGG	5-10bp	0.433
k127_5472865_3	4373	6235	-1	69434_3	00	ATG	None	None	0.356
k127_5472865_4	6718	6861	1	69434_4	00	ATG	GGAG/GAGG	5-10bp	0.403
k127_5472865_5	6975	7157	-1	69434_5	00	ATG	None	None	0.279
k127_5472891_1	3	362	-1	69435_1	10	ATG	GGAGG	5-10bp	0.294
k127_5472891_2	490	1080	-1	69435_2	00	ATG	GGAGG	5-10bp	0.281
k127_5472891_3	1068	2261	-1	69435_3	00	ATG	GGAGG	5-10bp	0.289
k127_5472891_4	2262	2363	-1	69435_4	01	Edge	None	None	0.314
k127_5472991_1	1	1083	-1	69436_1	10	GTG	AGGAG	5-10bp	0.367
k127_5473160_1	2	343	-1	69437_1	10	ATG	GGAG/GAGG	5-10bp	0.266
k127_5473160_2	340	819	-1	69437_2	00	ATG	GGAG/GAGG	5-10bp	0.198
k127_5473160_3	1107	1793	-1	69437_3	00	ATG	GGAG/GAGG	5-10bp	0.229
k127_5473160_4	1817	2536	-1	69437_4	01	Edge	None	None	0.201
k127_5473167_1	1	537	1	69438_1	10	Edge	None	None	0.507
k127_5473167_2	562	1173	1	69438_2	01	ATG	AATAA	10bp	0.502
k127_5473290_1	1	867	-1	69439_1	10	TTG	AGGAGG	5-10bp	0.472
k127_5473290_2	839	1195	-1	69439_2	01	Edge	None	None	0.513
k127_5473339_1	2	961	-1	69440_1	10	ATG	AGGA	5-10bp	0.680
k127_5473364_1	3	1058	-1	69441_1	11	Edge	None	None	0.385
k127_5473401_1	2	220	-1	69442_1	10	ATG	TAAAA	14bp	0.420
k127_5473401_2	408	1103	-1	69442_2	01	Edge	None	None	0.451
k127_5473624_1	2	1204	1	69443_1	10	Edge	None	None	0.347
k127_5473624_2	1146	1442	1	69443_2	00	GTG	GGA/GAG/AGG	5-10bp	0.306
k127_5473624_3	1675	2241	1	69443_3	00	ATG	None	None	0.314
k127_5473624_4	2298	2858	-1	69443_4	00	ATG	None	None	0.333
k127_5473624_5	3007	3387	1	69443_5	01	ATG	None	None	0.331
k127_5473651_1	3	1076	1	69444_1	11	Edge	None	None	0.283
k127_5473714_1	2	673	-1	69445_1	10	ATG	None	None	0.576
k127_5473714_2	925	1827	1	69445_2	00	ATG	AGGAG	5-10bp	0.556
k127_5473714_3	1824	2138	1	69445_3	01	ATG	None	None	0.556
k127_5473759_1	3	293	1	69446_1	10	Edge	None	None	0.323
k127_5473759_2	826	1344	1	69446_2	00	ATG	AGGA	5-10bp	0.328
k127_5473759_3	1482	2408	-1	69446_3	01	Edge	None	None	0.196
k127_5473763_1	284	982	-1	69447_1	00	ATG	AGGAG(G)/GGAGG	13-15bp	0.536
k127_5473763_2	1111	1293	-1	69447_2	01	Edge	None	None	0.514
k127_5473930_1	1	225	-1	69448_1	10	TTG	None	None	0.364
k127_5473930_2	283	525	-1	69448_2	00	ATG	None	None	0.329
k127_5473930_3	568	930	-1	69448_3	00	TTG	None	None	0.347
k127_5473930_4	1117	1200	-1	69448_4	01	Edge	None	None	0.429
k127_5474083_1	3	365	-1	69449_1	10	ATG	None	None	0.565
k127_5474083_2	344	841	-1	69449_2	00	ATG	None	None	0.532
k127_5474083_3	838	1158	-1	69449_3	00	ATG	None	None	0.526
k127_5474083_4	1430	1804	1	69449_4	01	ATG	None	None	0.549
k127_5474103_1	3	554	-1	69450_1	10	ATG	None	None	0.625
k127_5474103_2	853	1011	-1	69450_2	01	Edge	None	None	0.591
k127_5474187_1	2	697	1	69451_1	10	Edge	None	None	0.580
k127_5474187_2	710	2002	1	69451_2	00	ATG	None	None	0.574
k127_5474187_3	2003	3532	1	69451_3	01	ATG	None	None	0.551
k127_5474656_1	174	881	-1	69452_1	00	ATG	None	None	0.548
k127_5474656_2	1273	1821	1	69452_2	00	ATG	None	None	0.539
k127_5474656_3	1834	2781	1	69452_3	00	ATG	None	None	0.526
k127_5474656_4	2781	3254	1	69452_4	00	ATG	AGGAG	5-10bp	0.536
k127_5474656_5	3217	3921	1	69452_5	00	TTG	None	None	0.535
k127_5474656_6	3918	4916	1	69452_6	00	ATG	None	None	0.556
k127_5474656_7	5042	6337	1	69452_7	00	ATG	None	None	0.567
k127_5474656_8	6360	7055	1	69452_8	00	ATG	None	None	0.514
k127_5474656_9	7039	7539	1	69452_9	01	ATG	None	None	0.509
k127_5474754_1	3	2222	1	69453_1	11	Edge	None	None	0.208
k127_5474770_1	241	1167	-1	69454_1	01	Edge	None	None	0.311
k127_5474779_1	3	191	-1	69455_1	10	ATG	AGGAG	5-10bp	0.418
k127_5474779_2	203	637	-1	69455_2	00	ATG	GGAGG	5-10bp	0.508
k127_5474779_3	852	2042	1	69455_3	00	ATG	GGAG/GAGG	5-10bp	0.461
k127_5474851_1	1	339	1	69456_1	10	Edge	None	None	0.292
k127_5474851_2	775	948	1	69456_2	00	ATG	None	None	0.241
k127_5474851_3	1057	1224	1	69456_3	00	GTG	GGA/GAG/AGG	5-10bp	0.280
k127_5474851_4	1243	1380	1	69456_4	00	GTG	None	None	0.261
k127_5474851_5	1693	2016	1	69456_5	00	TTG	None	None	0.306
k127_5474851_6	2875	3039	1	69456_6	01	ATG	None	None	0.273
k127_5474863_1	1	384	1	69457_1	10	Edge	None	None	0.500
k127_5474863_2	712	948	1	69457_2	00	ATG	None	None	0.456
k127_5475010_1	60	572	1	69458_1	00	ATG	TAAA	11bp	0.468
k127_5475010_2	556	876	1	69458_2	00	ATG	TAA	11bp	0.396
k127_5475119_1	3	1133	-1	69459_1	11	Edge	None	None	0.303
k127_5475344_1	2	412	1	69460_1	10	Edge	None	None	0.453
k127_5475344_2	473	2005	-1	69460_2	00	ATG	AAAA	15bp	0.485
k127_5475344_3	2379	2498	1	69460_3	00	ATG	AAAA	13bp	0.417
k127_5475344_4	2452	3396	1	69460_4	01	ATG	AAA	13bp	0.455
k127_5475372_1	1	1104	1	69461_1	11	Edge	None	None	0.236
k127_5475433_1	122	673	-1	69462_1	00	ATG	TAAA	12bp	0.489
k127_5475433_2	705	815	1	69462_2	00	ATG	TAAAAA	4bp	0.450
k127_5475433_3	904	1143	-1	69462_3	00	ATG	None	None	0.446
k127_5475433_4	1160	1450	-1	69462_4	00	ATG	TAA	14bp	0.433
k127_5475565_1	2	472	-1	69463_1	10	ATG	None	None	0.662
k127_5475565_2	561	1106	1	69463_2	01	ATG	None	None	0.612
k127_5475745_1	482	1621	-1	69464_1	00	ATG	AGGAGG	5-10bp	0.463
k127_5475799_1	3	335	1	69465_1	10	Edge	None	None	0.619
k127_5475799_2	341	745	1	69465_2	00	ATG	None	None	0.598
k127_5475799_3	732	1844	1	69465_3	00	ATG	None	None	0.622
k127_5475799_4	1841	2533	-1	69465_4	00	ATG	None	None	0.645
k127_5475799_5	2540	3034	-1	69465_5	00	ATG	None	None	0.590
k127_5475950_1	1	162	1	69466_1	10	Edge	None	None	0.284
k127_5475950_2	194	970	-1	69466_2	00	ATG	AGGAG	5-10bp	0.300
k127_5475950_3	1225	1953	-1	69466_3	00	TTG	None	None	0.261
k127_5475950_4	1996	2325	-1	69466_4	00	ATG	3Base/5BMM	13-15bp	0.309
k127_5475950_5	2377	2559	-1	69466_5	01	Edge	None	None	0.279
k127_5475968_1	1	129	-1	69467_1	10	ATG	GGAG/GAGG	5-10bp	0.527
k127_5475968_2	442	744	1	69467_2	00	ATG	GGAGG	5-10bp	0.521
k127_5475968_3	930	1127	-1	69467_3	01	Edge	None	None	0.571
k127_5476237_1	1	1392	1	69468_1	10	Edge	None	None	0.618
k127_5476237_2	1765	1980	-1	69468_2	00	ATG	None	None	0.505
k127_5476241_1	2	475	1	69469_1	10	Edge	None	None	0.603
k127_5476241_2	563	1336	-1	69469_2	00	ATG	None	None	0.589
k127_5476241_3	1345	2259	-1	69469_3	00	ATG	None	None	0.674
k127_5476241_4	2288	3058	-1	69469_4	00	ATG	None	None	0.606
k127_5476241_5	3135	3350	-1	69469_5	01	Edge	None	None	0.593
k127_5476254_1	3	815	1	69470_1	10	Edge	None	None	0.383
k127_5476254_2	832	1302	1	69470_2	00	ATG	TAAAAA	13bp	0.382
k127_5476254_3	1295	1615	1	69470_3	01	ATG	AATAA	6bp	0.358
k127_5476259_1	24	860	1	69471_1	00	ATG	None	None	0.481
k127_5476259_2	844	1920	1	69471_2	00	ATG	None	None	0.574
k127_5476259_3	1889	1999	1	69471_3	00	ATG	None	None	0.514
k127_5476259_4	2087	2191	1	69471_4	01	ATG	None	None	0.505
k127_5476382_1	3	230	1	69472_1	10	Edge	None	None	0.601
k127_5476382_2	289	555	1	69472_2	00	ATG	AGGA	5-10bp	0.569
k127_5476382_3	824	1501	-1	69472_3	01	Edge	None	None	0.602
k127_5476450_1	547	1143	1	69473_1	01	ATG	GGAGG	5-10bp	0.626
k127_5476669_1	1	243	-1	69474_1	10	ATG	GGA/GAG/AGG	5-10bp	0.313
k127_5476669_2	329	880	-1	69474_2	00	ATG	None	None	0.281
k127_5476669_3	996	1550	1	69474_3	00	ATG	GGA/GAG/AGG	5-10bp	0.281
k127_5476669_4	1593	1901	-1	69474_4	01	Edge	None	None	0.256
k127_5476719_1	3	116	1	69475_1	10	Edge	None	None	0.167
k127_5476719_2	175	1080	1	69475_2	00	ATG	None	None	0.248
k127_5476748_1	2	442	1	69476_1	10	Edge	None	None	0.417
k127_5476748_2	521	784	1	69476_2	00	ATG	None	None	0.420
k127_5476748_3	785	1375	1	69476_3	00	ATG	None	None	0.447
k127_5476748_4	1397	1714	1	69476_4	00	ATG	TTA	15bp	0.358
k127_5476748_5	1741	2181	1	69476_5	01	ATG	TTAA	15bp	0.451
k127_5476751_1	2	922	1	69477_1	10	Edge	None	None	0.456
k127_5476821_1	3	1073	-1	69478_1	11	Edge	None	None	0.474
k127_5476843_1	2	1081	1	69479_1	10	Edge	None	None	0.518
k127_5476843_2	1169	1285	-1	69479_2	01	Edge	None	None	0.521
k127_5476969_1	3	2174	1	69480_1	10	Edge	None	None	0.459
k127_5476969_2	2171	4270	1	69480_2	00	ATG	None	None	0.467
k127_5476969_3	4272	4892	1	69480_3	01	ATG	None	None	0.462
k127_5477027_1	1	1086	-1	69481_1	11	Edge	None	None	0.228
k127_5477100_1	2	118	1	69482_1	10	Edge	None	None	0.137
k127_5477100_2	519	1163	-1	69482_2	01	Edge	None	None	0.243
k127_5477109_1	1	900	1	69483_1	10	Edge	None	None	0.327
k127_5477109_2	893	1924	1	69483_2	00	ATG	TAA	11bp	0.290
k127_5477109_3	1908	2405	-1	69483_3	01	Edge	None	None	0.325
k127_5477156_1	2	1177	1	69484_1	11	Edge	None	None	0.432
k127_5477356_1	1	1044	-1	69485_1	10	ATG	None	None	0.217
k127_5477374_1	2	1810	1	69486_1	11	Edge	None	None	0.188
k127_5477513_1	113	1012	-1	69487_1	00	ATG	4Base/6BMM	13-15bp	0.524
k127_5477513_2	1185	1859	-1	69487_2	01	Edge	None	None	0.524
k127_5477550_1	3	539	1	69488_1	10	Edge	None	None	0.620
k127_5477550_2	543	1112	1	69488_2	01	ATG	GGAG/GAGG	5-10bp	0.565
k127_5477561_1	104	991	1	69489_1	00	GTG	AGxAG	5-10bp	0.523
k127_5477561_2	1021	2184	-1	69489_2	01	Edge	None	None	0.540
k127_5477802_1	3	95	1	69490_1	10	Edge	None	None	0.495
k127_5477802_2	127	969	1	69490_2	00	ATG	None	None	0.601
k127_5477873_1	1	675	1	69491_1	10	Edge	None	None	0.364
k127_5477873_2	681	1373	-1	69491_2	00	ATG	None	None	0.273
k127_5477873_3	1658	1930	1	69491_3	01	ATG	GGAG/GAGG	5-10bp	0.377
k127_5477956_1	3	1280	1	69492_1	10	Edge	None	None	0.240
k127_5477965_1	3	926	1	69493_1	10	Edge	None	None	0.379
k127_5477965_2	923	1075	-1	69493_2	01	Edge	None	None	0.359
k127_5477999_1	35	1420	1	69494_1	01	ATG	AAAAA	4bp	0.482
k127_5478067_1	88	1128	-1	69495_1	01	Edge	None	None	0.521
k127_5478229_1	1	1404	1	69496_1	11	Edge	None	None	0.605
k127_5478249_1	1	654	-1	69497_1	10	ATG	AAA	11bp	0.451
k127_5478249_2	729	1001	-1	69497_2	01	Edge	None	None	0.352
k127_5478325_1	3	953	-1	69498_1	10	ATG	TAA	11bp	0.506
k127_5478325_2	1070	1456	-1	69498_2	00	ATG	AAAA	12bp	0.452
k127_5478325_3	1644	1787	-1	69498_3	01	Edge	None	None	0.521
k127_5478329_1	3	842	-1	69499_1	10	ATG	AGGA	5-10bp	0.513
k127_5478329_2	882	1193	-1	69499_2	00	ATG	GGAG/GAGG	5-10bp	0.391
k127_5478329_3	1186	1464	-1	69499_3	00	ATG	AGGAGG	5-10bp	0.398
k127_5478329_4	1908	2108	-1	69499_4	00	ATG	GGAG/GAGG	5-10bp	0.413
k127_5478329_5	2342	3394	1	69499_5	00	ATG	GGAG/GAGG	5-10bp	0.397
k127_5478329_6	3504	5066	-1	69499_6	00	ATG	GGA/GAG/AGG	5-10bp	0.502
k127_5478329_7	5079	5372	-1	69499_7	01	Edge	None	None	0.435
k127_5478349_1	1	2568	-1	69500_1	10	ATG	GGAGG	5-10bp	0.284
k127_5478349_2	2581	2946	-1	69500_2	01	Edge	None	None	0.281
k127_5478488_1	3	413	-1	69501_1	10	ATG	TAA	11bp	0.470
k127_5478488_2	522	1517	-1	69501_2	01	Edge	None	None	0.466
k127_5478694_1	2	1036	1	69502_1	10	Edge	None	None	0.362
k127_5478694_2	1692	1949	1	69502_2	00	ATG	GGAG/GAGG	5-10bp	0.271
k127_5478694_3	2067	2525	1	69502_3	00	ATG	AGGAG	5-10bp	0.346
k127_5478694_4	2583	3059	1	69502_4	00	ATG	GGAG/GAGG	5-10bp	0.298
k127_5478707_1	2	1261	-1	69503_1	11	Edge	None	None	0.193
k127_5478708_1	3	1766	-1	69504_1	11	Edge	None	None	0.307
k127_5478721_1	1	1008	1	69505_1	10	Edge	None	None	0.391
k127_5478721_2	1084	1437	1	69505_2	01	ATG	AGGAGG	5-10bp	0.342
k127_5478750_1	2	997	-1	69506_1	10	ATG	TAAAAA	9bp	0.473
k127_5478750_2	1225	1611	1	69506_2	00	ATG	None	None	0.455
k127_5478750_3	1758	3599	-1	69506_3	00	ATG	AAAAA	3bp	0.466
k127_5478750_4	3790	3888	1	69506_4	00	ATG	TAA	4bp	0.495
k127_5478750_5	4285	6168	1	69506_5	00	ATG	None	None	0.458
k127_5478750_6	6128	6793	-1	69506_6	00	ATG	AAA	6bp	0.467
k127_5478750_7	6842	7039	-1	69506_7	00	ATG	TAA	11bp	0.465
k127_5478750_8	7051	7599	-1	69506_8	00	ATG	TAAAA	12bp	0.430
k127_5478750_9	7677	8078	-1	69506_9	01	Edge	None	None	0.488
k127_5478764_1	1	198	1	69507_1	10	Edge	None	None	0.495
k127_5478764_2	155	1054	1	69507_2	01	ATG	GGA/GAG/AGG	5-10bp	0.342
k127_5479013_1	1	213	1	69508_1	10	Edge	None	None	0.239
k127_5479013_2	244	504	1	69508_2	00	ATG	TAA	11bp	0.211
k127_5479061_1	3	611	1	69509_1	10	Edge	None	None	0.386
k127_5479061_2	640	1734	1	69509_2	01	ATG	AATAA	15bp	0.392
k127_5479073_1	1	147	1	69510_1	10	Edge	None	None	0.231
k127_5479073_2	141	416	1	69510_2	00	ATG	GGAGG	5-10bp	0.225
k127_5479073_3	365	562	1	69510_3	00	ATG	AGGAG	5-10bp	0.263
k127_5479073_4	595	1044	-1	69510_4	00	GTG	GGAGG	5-10bp	0.256
k127_5479073_5	1100	1255	-1	69510_5	00	GTG	AGGAG	5-10bp	0.212
k127_5479073_6	1231	1440	-1	69510_6	00	ATG	AGGA/GGAG/GAGG	11-12bp	0.224
k127_5479073_7	1443	1667	-1	69510_7	01	Edge	None	None	0.196
k127_5479233_1	2	175	-1	69511_1	10	ATG	AGGAG	5-10bp	0.259
k127_5479233_2	425	1447	-1	69511_2	00	ATG	None	None	0.262
k127_5479233_3	1632	1865	1	69511_3	01	ATG	AGxAGG/AGGxGG	5-10bp	0.222
k127_5479402_1	2	217	1	69512_1	10	Edge	None	None	0.583
k127_5479402_2	307	1200	1	69512_2	01	ATG	None	None	0.559
k127_5479444_1	2	1426	-1	69513_1	10	ATG	AGxAGG/AGGxGG	11-12bp	0.279
k127_5479444_2	1594	1854	1	69513_2	00	ATG	AGGAG	5-10bp	0.199
k127_5479444_3	1841	2167	-1	69513_3	00	ATG	None	None	0.235
k127_5479444_4	2207	2446	1	69513_4	00	ATG	None	None	0.217
k127_5479444_5	2448	2987	1	69513_5	00	ATG	GGAG/GAGG	5-10bp	0.139
k127_5479444_6	2977	3945	-1	69513_6	01	Edge	None	None	0.222
k127_5479473_1	3	353	-1	69514_1	10	ATG	GGAG/GAGG	5-10bp	0.430
k127_5479473_2	346	948	-1	69514_2	00	ATG	GGAG/GAGG	5-10bp	0.416
k127_5479473_3	950	1822	-1	69514_3	00	ATG	GGAG/GAGG	5-10bp	0.427
k127_5479473_4	1984	2304	1	69514_4	01	ATG	GGAGG	5-10bp	0.411
k127_5479491_1	3	1139	-1	69515_1	11	Edge	None	None	0.369
k127_5479572_1	2	1138	-1	69516_1	10	ATG	GGA/GAG/AGG	5-10bp	0.299
k127_5479572_2	1194	1799	1	69516_2	00	ATG	GGA/GAG/AGG	5-10bp	0.338
k127_5479572_3	1801	2748	1	69516_3	00	ATG	None	None	0.302
k127_5479572_4	2748	2981	1	69516_4	01	ATG	GGAG/GAGG	5-10bp	0.274
k127_5479637_1	1	297	1	69517_1	10	Edge	None	None	0.310
k127_5479637_2	270	866	1	69517_2	00	ATG	GGAG/GAGG	5-10bp	0.307
k127_5479637_3	866	1063	1	69517_3	00	ATG	AGGAG	5-10bp	0.318
k127_5479637_4	1112	1654	1	69517_4	01	TTG	None	None	0.269
k127_5479752_1	1	1611	1	69518_1	10	Edge	None	None	0.556
k127_5479819_1	3	1943	-1	69519_1	10	ATG	None	None	0.188
k127_5479891_1	2	442	1	69520_1	10	Edge	None	None	0.376
k127_5479891_2	420	872	1	69520_2	00	ATG	GGA/GAG/AGG	5-10bp	0.333
k127_5479891_3	876	1055	1	69520_3	01	ATG	GGAG/GAGG	5-10bp	0.356
k127_5480160_1	3	791	1	69521_1	10	Edge	None	None	0.548
k127_5480160_2	806	1618	1	69521_2	00	ATG	None	None	0.519
k127_5480160_3	1649	2026	1	69521_3	00	ATG	AAAAAA	13bp	0.566
k127_5480160_4	2043	3188	1	69521_4	00	ATG	None	None	0.517
k127_5480160_5	3217	4626	1	69521_5	00	ATG	None	None	0.521
k127_5480160_6	4715	5521	1	69521_6	01	GTG	AATAA	15bp	0.511
k127_5480512_1	2	100	-1	69522_1	10	ATG	None	None	0.515
k127_5480512_2	101	748	-1	69522_2	00	ATG	AAAA	14bp	0.435
k127_5480512_3	749	1132	-1	69522_3	01	Edge	None	None	0.443
k127_5480620_1	2	532	1	69523_1	10	Edge	None	None	0.610
k127_5480620_2	605	1255	-1	69523_2	00	ATG	None	None	0.444
k127_5480620_3	1378	2505	-1	69523_3	00	ATG	None	None	0.463
k127_5480620_4	2874	4751	-1	69523_4	00	GTG	GGA/GAG/AGG	5-10bp	0.536
k127_5480620_5	4765	6015	-1	69523_5	01	Edge	None	None	0.561
k127_5480677_1	3	392	1	69524_1	10	Edge	None	None	0.249
k127_5480677_2	406	1080	-1	69524_2	00	ATG	GGA/GAG/AGG	5-10bp	0.249
k127_5480677_3	1156	1914	-1	69524_3	00	ATG	AGGAG	5-10bp	0.278
k127_5480677_4	1941	2183	-1	69524_4	01	Edge	None	None	0.280
k127_5480749_1	25	1083	-1	69525_1	00	ATG	GGA/GAG/AGG	5-10bp	0.377
k127_5480775_1	1	432	-1	69526_1	10	ATG	None	None	0.204
k127_5480775_2	556	1014	1	69526_2	00	ATG	GGAG/GAGG	5-10bp	0.251
k127_5480882_1	2	1672	1	69527_1	11	Edge	None	None	0.524
k127_5480890_1	57	911	-1	69528_1	00	ATG	None	None	0.512
k127_5480890_2	908	1438	-1	69528_2	01	Edge	None	None	0.480
k127_5480947_1	366	695	1	69529_1	00	ATG	GGAG/GAGG	5-10bp	0.442
k127_5480947_2	692	1660	1	69529_2	00	GTG	None	None	0.421
k127_5480966_1	3	278	-1	69530_1	10	ATG	TAA	14bp	0.496
k127_5480966_2	517	1635	-1	69530_2	00	ATG	TAA	11bp	0.450
k127_5480966_3	1647	2459	-1	69530_3	00	ATG	AAAAA	10bp	0.466
k127_5481186_1	2	352	-1	69531_1	10	ATG	GGAG/GAGG	5-10bp	0.376
k127_5481186_2	473	736	-1	69531_2	00	ATG	GGA/GAG/AGG	5-10bp	0.402
k127_5481186_3	729	953	-1	69531_3	00	GTG	GGAG/GAGG	5-10bp	0.347
k127_5481186_4	950	1222	-1	69531_4	00	ATG	GGAG/GAGG	5-10bp	0.418
k127_5481318_1	1	1758	1	69532_1	10	Edge	None	None	0.435
k127_5481318_2	1765	2190	-1	69532_2	01	Edge	None	None	0.481
k127_5481478_1	2	859	1	69533_1	10	Edge	None	None	0.390
k127_5481478_2	1127	1585	1	69533_2	01	ATG	GGAGG	5-10bp	0.425
k127_5481493_1	1	129	1	69534_1	10	Edge	None	None	0.496
k127_5481493_2	358	1374	1	69534_2	00	ATG	None	None	0.582
k127_5481493_3	1346	1621	1	69534_3	00	ATG	GGAG/GAGG	5-10bp	0.511
k127_5481493_4	1618	1722	1	69534_4	01	ATG	None	None	0.543
k127_5481612_1	2	628	1	69535_1	10	Edge	None	None	0.686
k127_5481612_2	647	2590	-1	69535_2	01	Edge	None	None	0.676
k127_5481771_1	1	1788	-1	69536_1	10	ATG	None	None	0.616
k127_5481771_2	1983	3491	1	69536_2	01	ATG	None	None	0.614
k127_5482000_1	2	973	1	69537_1	10	Edge	None	None	0.331
k127_5482000_2	1002	1154	1	69537_2	01	ATG	None	None	0.333
k127_5482011_1	2	178	1	69538_1	10	Edge	None	None	0.446
k127_5482011_2	442	1257	1	69538_2	01	ATG	AGGAGG	5-10bp	0.469
k127_5482083_1	2	475	1	69539_1	10	Edge	None	None	0.435
k127_5482083_2	701	1180	1	69539_2	00	ATG	None	None	0.521
k127_5482083_3	1326	1421	1	69539_3	00	ATG	TAAA	13bp	0.521
k127_5482293_1	105	428	1	69540_1	00	ATG	AAAAAA	11bp	0.185
k127_5482293_2	626	1060	1	69540_2	00	ATG	TAA	11bp	0.207
k127_5482319_1	2	364	-1	69541_1	10	ATG	None	None	0.358
k127_5482319_2	425	649	-1	69541_2	00	ATG	None	None	0.284
k127_5482319_3	803	1594	-1	69541_3	01	Edge	None	None	0.399
k127_5482392_1	1	2025	-1	69542_1	10	ATG	None	None	0.537
k127_5482392_2	2213	3529	-1	69542_2	00	ATG	None	None	0.516
k127_5482392_3	3719	4720	-1	69542_3	00	ATG	GGA/GAG/AGG	5-10bp	0.512
k127_5482392_4	5193	8219	1	69542_4	00	ATG	None	None	0.519
k127_5482392_5	8260	9891	1	69542_5	00	ATG	AGGA	5-10bp	0.539
k127_5482392_6	10005	11126	1	69542_6	00	ATG	None	None	0.537
k127_5482392_7	11191	12591	1	69542_7	00	ATG	None	None	0.531
k127_5482397_1	3	1034	1	69543_1	11	Edge	None	None	0.183
k127_5482442_1	2	415	-1	69544_1	10	ATG	AGGA	5-10bp	0.350
k127_5482442_2	528	947	-1	69544_2	00	ATG	AGGAG	5-10bp	0.357
k127_5482442_3	1115	2692	-1	69544_3	01	Edge	None	None	0.359
k127_5482447_1	2	1264	1	69545_1	10	Edge	None	None	0.443
k127_5482447_2	1472	1849	-1	69545_2	01	Edge	None	None	0.471
k127_5482509_1	2	1426	-1	69546_1	10	ATG	AGxAGG/AGGxGG	11-12bp	0.289
k127_5482509_2	1595	1855	1	69546_2	00	ATG	AGGAG	5-10bp	0.215
k127_5482509_3	1842	2105	-1	69546_3	00	ATG	AGxAGG/AGGxGG	3-4bp	0.239
k127_5482509_4	2209	2448	1	69546_4	00	ATG	None	None	0.225
k127_5482509_5	2450	2980	1	69546_5	00	ATG	GGAG/GAGG	5-10bp	0.154
k127_5482509_6	2973	4049	-1	69546_6	00	ATG	GGAG/GAGG	5-10bp	0.235
k127_5482509_7	5018	5434	-1	69546_7	00	ATG	AGGAG	3-4bp	0.223
k127_5482509_8	5998	7509	-1	69546_8	00	ATG	AGGAG	5-10bp	0.287
k127_5482509_9	7543	8877	-1	69546_9	00	ATG	None	None	0.225
k127_5482509_10	8909	9565	-1	69546_10	00	ATG	AGGAG	3-4bp	0.248
k127_5482509_11	9619	10419	-1	69546_11	00	ATG	None	None	0.201
k127_5482509_12	10455	10718	-1	69546_12	00	ATG	GGAG/GAGG	5-10bp	0.193
k127_5482509_13	10751	10951	-1	69546_13	00	ATG	GGAGG	5-10bp	0.249
k127_5482509_14	11101	12354	-1	69546_14	00	ATG	GGA/GAG/AGG	5-10bp	0.281
k127_5482509_15	12617	13360	-1	69546_15	00	ATG	GGA/GAG/AGG	11-12bp	0.251
k127_5482509_16	13350	14411	-1	69546_16	00	ATG	AGGAG	5-10bp	0.298
k127_5482509_17	14450	14899	-1	69546_17	00	ATG	GGAGG	5-10bp	0.273
k127_5482509_18	15403	16614	-1	69546_18	00	ATG	GGAG/GAGG	5-10bp	0.342
k127_5482509_19	16711	17817	-1	69546_19	00	GTG	AGGA	5-10bp	0.255
k127_5482509_20	17883	18584	-1	69546_20	00	ATG	AGGA	5-10bp	0.185
k127_5482509_21	18577	20448	-1	69546_21	00	ATG	GGA/GAG/AGG	5-10bp	0.262
k127_5482509_22	20449	21798	-1	69546_22	00	ATG	GGA/GAG/AGG	5-10bp	0.233
k127_5482509_23	21866	22498	-1	69546_23	00	ATG	3Base/5BMM	13-15bp	0.245
k127_5482509_24	22500	23405	-1	69546_24	00	ATG	AGGAG	5-10bp	0.247
k127_5482509_25	23406	23726	-1	69546_25	00	ATG	GGA/GAG/AGG	5-10bp	0.171
k127_5482509_26	23781	23903	-1	69546_26	00	ATG	GGAGG	3-4bp	0.276
k127_5482509_27	24286	25695	1	69546_27	00	ATG	AGGA	5-10bp	0.252
k127_5482509_28	25826	26944	1	69546_28	00	ATG	GGAGG	5-10bp	0.226
k127_5482509_29	27064	27528	1	69546_29	00	ATG	AGxAGG/AGGxGG	5-10bp	0.230
k127_5482509_30	27630	28742	1	69546_30	00	ATG	3Base/5BMM	13-15bp	0.190
k127_5482509_31	28721	30640	1	69546_31	00	ATG	AGGA	5-10bp	0.309
k127_5482509_32	30653	33211	1	69546_32	00	ATG	GGAGG	5-10bp	0.285
k127_5482509_33	33635	34123	1	69546_33	00	ATG	None	None	0.231
k127_5482509_34	34169	35785	1	69546_34	00	ATG	GGAGG	5-10bp	0.221
k127_5482509_35	35803	36096	1	69546_35	00	ATG	AGGA	5-10bp	0.265
k127_5482509_36	36098	36697	1	69546_36	00	ATG	AGGAG/GGAGG	11-12bp	0.270
k127_5482509_37	36734	36850	1	69546_37	00	ATG	AGGAG	5-10bp	0.137
k127_5482509_38	36863	37666	1	69546_38	00	TTG	GGAGG	5-10bp	0.211
k127_5482509_39	37641	38438	1	69546_39	00	ATG	GGAG/GAGG	5-10bp	0.267
k127_5482509_40	38422	39153	1	69546_40	00	ATG	None	None	0.225
k127_5482509_41	39156	39995	1	69546_41	00	ATG	GGAG/GAGG	5-10bp	0.237
k127_5482509_42	39998	40561	1	69546_42	00	ATG	AGGAG	5-10bp	0.211
k127_5482509_43	40554	43709	1	69546_43	00	ATG	None	None	0.233
k127_5482509_44	43748	43915	1	69546_44	00	GTG	GGA/GAG/AGG	5-10bp	0.179
k127_5482509_45	43953	44687	1	69546_45	00	ATG	GGAGG	5-10bp	0.239
k127_5482509_46	44713	45267	1	69546_46	00	ATG	None	None	0.301
k127_5482509_47	45268	46080	1	69546_47	00	ATG	GGAG/GAGG	5-10bp	0.218
k127_5482509_48	46155	48062	1	69546_48	00	ATG	AGGAG	5-10bp	0.259
k127_5482509_49	48064	49929	1	69546_49	00	ATG	GGAG/GAGG	5-10bp	0.259
k127_5482509_50	50198	50482	1	69546_50	00	ATG	GGAGG	5-10bp	0.333
k127_5482509_51	50679	50837	1	69546_51	00	ATG	None	None	0.252
k127_5482509_52	51163	51465	1	69546_52	00	ATG	None	None	0.277
k127_5482509_53	51477	52796	1	69546_53	00	ATG	GGA/GAG/AGG	5-10bp	0.246
k127_5482509_54	52811	54727	1	69546_54	00	ATG	GGA/GAG/AGG	5-10bp	0.307
k127_5482509_55	54776	55684	1	69546_55	00	ATG	GGAGG	5-10bp	0.295
k127_5482509_56	55720	56097	1	69546_56	01	ATG	AGxAGG/AGGxGG	5-10bp	0.257
k127_5482534_1	1	1122	1	69547_1	11	Edge	None	None	0.594
k127_5482686_1	609	836	1	69548_1	00	ATG	TATAA	3bp	0.430
k127_5482686_2	846	1397	1	69548_2	01	ATG	AAAAA	12bp	0.431
k127_5482816_1	217	2028	-1	69549_1	00	ATG	None	None	0.192
k127_5482966_1	1	681	1	69550_1	10	Edge	None	None	0.548
k127_5482966_2	882	1598	1	69550_2	00	ATG	None	None	0.529
k127_5482966_3	1601	2851	1	69550_3	00	ATG	None	None	0.540
k127_5482966_4	2848	4092	1	69550_4	00	ATG	None	None	0.540
k127_5482966_5	4131	4232	1	69550_5	01	ATG	None	None	0.539
k127_5482999_1	2	1018	1	69551_1	11	Edge	None	None	0.520
k127_5483037_1	2	175	1	69552_1	10	Edge	None	None	0.236
k127_5483037_2	180	428	-1	69552_2	00	ATG	None	None	0.221
k127_5483037_3	397	1116	-1	69552_3	00	ATG	None	None	0.226
k127_5483037_4	1171	1257	-1	69552_4	01	Edge	None	None	0.184
k127_5483105_1	2	625	-1	69553_1	10	ATG	GGxGG	5-10bp	0.288
k127_5483105_2	646	1584	-1	69553_2	00	ATG	AGGA	5-10bp	0.277
k127_5483105_3	1599	1754	-1	69553_3	01	Edge	None	None	0.301
k127_5483206_1	14	1300	-1	69554_1	00	ATG	GGAG/GAGG	5-10bp	0.239
k127_5483229_1	1	846	1	69555_1	10	Edge	None	None	0.426
k127_5483229_2	917	1663	1	69555_2	01	ATG	None	None	0.387
k127_5483233_1	1	1122	1	69556_1	11	Edge	None	None	0.601
k127_5483347_1	3	2837	1	69557_1	11	Edge	None	None	0.422
k127_5483398_1	3	161	1	69558_1	10	Edge	None	None	0.434
k127_5483398_2	177	974	-1	69558_2	00	ATG	AGGAGG	5-10bp	0.447
k127_5483398_3	1025	1825	-1	69558_3	00	ATG	AGGAG	5-10bp	0.385
k127_5483398_4	1948	2379	-1	69558_4	01	Edge	None	None	0.447
k127_5483479_1	1	1296	-1	69559_1	10	ATG	TAA	12bp	0.438
k127_5483479_2	1373	2014	1	69559_2	00	ATG	TAAA	11bp	0.441
k127_5483479_3	2039	2482	1	69559_3	01	ATG	TAAA	8bp	0.468
k127_5483505_1	514	1089	-1	69560_1	00	ATG	None	None	0.160
k127_5483505_2	1108	1464	1	69560_2	00	ATG	None	None	0.148
k127_5483650_1	3	71	1	69561_1	10	Edge	None	None	0.362
k127_5483650_2	55	273	1	69561_2	00	ATG	AGGA	5-10bp	0.457
k127_5483650_3	270	488	1	69561_3	00	ATG	AGGAG	5-10bp	0.365
k127_5483703_1	2	1324	-1	69562_1	10	ATG	GGAG/GAGG	5-10bp	0.302
k127_5483703_2	1327	1470	-1	69562_2	01	Edge	None	None	0.299
k127_5483769_1	1	279	-1	69563_1	10	ATG	GGAG/GAGG	5-10bp	0.183
k127_5483769_2	353	961	-1	69563_2	00	ATG	GGAG/GAGG	5-10bp	0.233
k127_5483769_3	963	1082	-1	69563_3	01	Edge	None	None	0.250
k127_5483882_1	1	729	-1	69564_1	10	ATG	None	None	0.604
k127_5483882_2	726	1868	-1	69564_2	01	Edge	None	None	0.595
k127_5483979_1	1	327	1	69565_1	10	Edge	None	None	0.575
k127_5483979_2	673	1365	-1	69565_2	01	Edge	None	None	0.560
k127_5484028_1	2	385	-1	69566_1	10	ATG	None	None	0.503
k127_5484028_2	512	1069	1	69566_2	01	ATG	None	None	0.552
k127_5484126_1	3	761	1	69567_1	10	Edge	None	None	0.568
k127_5484126_2	764	1114	1	69567_2	00	ATG	None	None	0.567
k127_5484380_1	3	584	1	69568_1	10	Edge	None	None	0.632
k127_5484380_2	663	1274	1	69568_2	00	ATG	None	None	0.658
k127_5484390_1	2	295	1	69569_1	10	Edge	None	None	0.446
k127_5484390_2	601	849	1	69569_2	00	ATG	AGGA	5-10bp	0.514
k127_5484390_3	1022	1327	-1	69569_3	01	Edge	None	None	0.598
k127_5484417_1	1	840	1	69570_1	10	Edge	None	None	0.445
k127_5484417_2	840	2210	1	69570_2	00	ATG	GGAG/GAGG	5-10bp	0.449
k127_5484417_3	2223	2885	1	69570_3	00	ATG	GGA/GAG/AGG	5-10bp	0.407
k127_5484417_4	2937	3383	-1	69570_4	00	ATG	GGAGG	5-10bp	0.360
k127_5484417_5	3449	3589	1	69570_5	00	ATG	None	None	0.369
k127_5484417_6	3536	4528	-1	69570_6	00	ATG	GGAGG	5-10bp	0.427
k127_5484417_7	4528	5373	-1	69570_7	00	ATG	None	None	0.415
k127_5484457_1	1	489	-1	69571_1	10	ATG	AGGA	5-10bp	0.380
k127_5484457_2	486	938	-1	69571_2	00	TTG	3Base/5BMM	13-15bp	0.466
k127_5484457_3	971	1147	-1	69571_3	00	ATG	GGAGG	5-10bp	0.395
k127_5484457_4	1263	1742	-1	69571_4	01	Edge	None	None	0.458
k127_5484629_1	1	1281	1	69572_1	10	Edge	None	None	0.464
k127_5484629_2	1250	1765	1	69572_2	00	ATG	None	None	0.459
k127_5484629_3	1695	1880	-1	69572_3	01	Edge	None	None	0.446
k127_5484669_1	2	424	1	69573_1	10	Edge	None	None	0.492
k127_5484669_2	430	1539	1	69573_2	00	ATG	AAAAA	8bp	0.500
k127_5484669_3	1608	1766	1	69573_3	01	ATG	TAA	15bp	0.447
k127_5484691_1	3	1004	1	69574_1	10	Edge	None	None	0.522
k127_5484691_2	1043	1414	1	69574_2	00	ATG	None	None	0.355
k127_5484691_3	1462	1806	1	69574_3	01	ATG	TAAAAA	5bp	0.507
k127_5484695_1	3	950	1	69575_1	10	Edge	None	None	0.340
k127_5484695_2	943	1608	1	69575_2	01	ATG	GGAG/GAGG	5-10bp	0.342
k127_5485006_1	1	3903	-1	69576_1	10	ATG	AAA	12bp	0.438
k127_5485006_2	3911	5296	-1	69576_2	01	Edge	None	None	0.510
k127_5485138_1	1	993	-1	69577_1	10	ATG	AGGAG	5-10bp	0.539
k127_5485138_2	1003	1176	-1	69577_2	01	Edge	None	None	0.546
k127_5485156_1	83	652	-1	69578_1	00	ATG	AAA	10bp	0.368
k127_5485156_2	802	1083	-1	69578_2	00	ATG	AATAA	7bp	0.465
k127_5485156_3	1237	1332	-1	69578_3	01	Edge	None	None	0.448
k127_5485181_1	1	378	1	69579_1	10	Edge	None	None	0.410
k127_5485181_2	481	1263	-1	69579_2	00	ATG	TAA	11bp	0.388
k127_5485181_3	1429	2301	-1	69579_3	01	Edge	None	None	0.447
k127_5485246_1	1	687	-1	69580_1	10	ATG	AGGAG	5-10bp	0.307
k127_5485246_2	757	1683	-1	69580_2	01	Edge	None	None	0.230
k127_5485248_1	111	2327	-1	69581_1	00	GTG	None	None	0.342
k127_5485248_2	2288	2830	-1	69581_2	00	ATG	GGAG/GAGG	5-10bp	0.401
k127_5485248_3	2913	3197	-1	69581_3	01	Edge	None	None	0.421
k127_5485254_1	1	1071	1	69582_1	10	Edge	None	None	0.352
k127_5485264_1	240	1928	1	69583_1	00	ATG	None	None	0.222
k127_5485264_2	2347	2493	-1	69583_2	01	Edge	None	None	0.327
k127_5485285_1	2	124	1	69584_1	10	Edge	None	None	0.309
k127_5485285_2	126	353	1	69584_2	00	ATG	GGAGG	5-10bp	0.360
k127_5485285_3	568	804	1	69584_3	00	ATG	AGGAGG	5-10bp	0.435
k127_5485285_4	801	950	1	69584_4	00	ATG	GGAG/GAGG	5-10bp	0.360
k127_5485285_5	947	1387	1	69584_5	00	ATG	GGAG/GAGG	5-10bp	0.406
k127_5485285_6	1474	1674	1	69584_6	00	ATG	AGxAGG/AGGxGG	5-10bp	0.308
k127_5485297_1	3	1448	1	69585_1	10	Edge	None	None	0.407
k127_5485297_2	1501	2355	1	69585_2	00	ATG	None	None	0.414
k127_5485297_3	2422	2604	-1	69585_3	00	ATG	ATA	14bp	0.443
k127_5485297_4	2635	2943	1	69585_4	00	ATG	ATA	9bp	0.437
k127_5485297_5	2943	3776	1	69585_5	01	ATG	None	None	0.477
k127_5485316_1	3	206	1	69586_1	10	Edge	None	None	0.461
k127_5485316_2	188	1369	1	69586_2	01	ATG	GGA/GAG/AGG	5-10bp	0.419
k127_5485501_1	2	622	-1	69587_1	10	ATG	GGAG/GAGG	5-10bp	0.216
k127_5485501_2	702	1493	-1	69587_2	01	Edge	None	None	0.229
k127_5485602_1	1	867	-1	69588_1	10	ATG	GGAG/GAGG	5-10bp	0.375
k127_5485644_1	1	879	-1	69589_1	10	ATG	None	None	0.359
k127_5485644_2	887	1003	-1	69589_2	01	Edge	None	None	0.419
k127_5485652_1	2	1078	-1	69590_1	10	ATG	TAA	12bp	0.493
k127_5485652_2	1218	1913	-1	69590_2	00	ATG	None	None	0.487
k127_5485652_3	1956	2555	-1	69590_3	01	Edge	None	None	0.495
k127_5485658_1	3	233	-1	69591_1	10	ATG	AGGAG	5-10bp	0.506
k127_5485658_2	356	1891	-1	69591_2	01	Edge	None	None	0.594
k127_5485952_1	2	2566	1	69592_1	10	Edge	None	None	0.188
k127_5485952_2	2569	2952	1	69592_2	01	TTG	GGAG/GAGG	5-10bp	0.294
k127_5486296_1	33	332	1	69593_1	00	ATG	AGGAG	5-10bp	0.303
k127_5486296_2	380	1315	1	69593_2	01	ATG	None	None	0.238
k127_5486337_1	1	588	-1	69594_1	10	ATG	GGAG/GAGG	5-10bp	0.418
k127_5486337_2	715	1188	1	69594_2	00	ATG	GGAG/GAGG	5-10bp	0.426
k127_5486337_3	1197	2276	1	69594_3	00	ATG	AGGAG	5-10bp	0.427
k127_5486337_4	2251	3036	1	69594_4	00	ATG	AGGA/GGAG/GAGG	11-12bp	0.427
k127_5486518_1	2	466	-1	69595_1	10	ATG	GGA/GAG/AGG	5-10bp	0.280
k127_5486518_2	971	1471	-1	69595_2	01	Edge	None	None	0.240
k127_5486728_1	3	221	-1	69596_1	10	ATG	GGAG/GAGG	5-10bp	0.297
k127_5486728_2	224	1324	-1	69596_2	00	ATG	GGA/GAG/AGG	5-10bp	0.288
k127_5486728_3	1334	1780	-1	69596_3	01	Edge	None	None	0.306
k127_5486823_1	1	870	1	69597_1	10	Edge	None	None	0.413
k127_5486836_1	1	465	-1	69598_1	10	ATG	AGGAG(G)/GGAGG	13-15bp	0.538
k127_5486836_2	534	1205	-1	69598_2	00	ATG	GGAG/GAGG	5-10bp	0.554
k127_5486836_3	1284	1385	-1	69598_3	01	Edge	None	None	0.529
k127_5486866_1	3	497	1	69599_1	10	Edge	None	None	0.552
k127_5486866_2	571	2154	1	69599_2	00	ATG	None	None	0.554
k127_5486866_3	2303	2551	1	69599_3	01	ATG	None	None	0.514
k127_5486958_1	74	1177	1	69600_1	01	ATG	GGA/GAG/AGG	5-10bp	0.442
k127_5486963_1	1	423	1	69601_1	10	Edge	None	None	0.496
k127_5486963_2	546	3302	1	69601_2	00	ATG	TAAA	11bp	0.457
k127_5486963_3	3317	4024	1	69601_3	00	ATG	TAA	14bp	0.476
k127_5487092_1	1	309	-1	69602_1	10	ATG	None	None	0.353
k127_5487092_2	553	873	-1	69602_2	00	ATG	GGAG/GAGG	5-10bp	0.312
k127_5487092_3	897	2117	-1	69602_3	00	ATG	GGA/GAG/AGG	5-10bp	0.324
k127_5487092_4	2190	2582	-1	69602_4	01	Edge	None	None	0.305
k127_5487137_1	2	970	-1	69603_1	10	ATG	None	None	0.408
k127_5487137_2	973	1071	-1	69603_2	01	Edge	None	None	0.444
k127_5487144_1	2	1015	1	69604_1	11	Edge	None	None	0.192
k127_5487207_1	1	1647	-1	69605_1	11	Edge	None	None	0.687
k127_5487351_1	3	488	1	69606_1	10	Edge	None	None	0.525
k127_5487351_2	482	1078	-1	69606_2	01	Edge	None	None	0.529
k127_5487497_1	1	1659	1	69607_1	10	Edge	None	None	0.335
k127_5487497_2	1842	1994	1	69607_2	01	ATG	TAA	12bp	0.490
k127_5487636_1	2	1504	1	69608_1	11	Edge	None	None	0.216
k127_5487679_1	476	586	1	69609_1	00	ATG	TAA	4bp	0.180
k127_5487679_2	900	1034	1	69609_2	00	ATG	TAA	10bp	0.252
k127_5487679_3	1220	1381	1	69609_3	00	ATG	AAAA	3bp	0.179
k127_5487753_1	2	109	1	69610_1	10	Edge	None	None	0.324
k127_5487753_2	157	489	1	69610_2	00	ATG	GGA/GAG/AGG	5-10bp	0.369
k127_5487753_3	486	1106	-1	69610_3	00	ATG	GGAG/GAGG	5-10bp	0.324
k127_5487753_4	1245	2105	1	69610_4	01	ATG	AGGA	5-10bp	0.331
k127_5487935_1	3	1238	1	69611_1	10	Edge	None	None	0.238
k127_5487990_1	3	317	1	69612_1	10	Edge	None	None	0.549
k127_5487990_2	565	834	1	69612_2	00	ATG	GGA/GAG/AGG	5-10bp	0.533
k127_5487990_3	864	1364	1	69612_3	00	ATG	3Base/5BMM	13-15bp	0.511
k127_5487990_4	1349	1984	1	69612_4	01	ATG	AGGAGG	5-10bp	0.524
k127_5488005_1	2	406	-1	69613_1	10	ATG	GGAG/GAGG	5-10bp	0.393
k127_5488005_2	504	1271	-1	69613_2	01	Edge	None	None	0.401
k127_5488487_1	2	256	1	69614_1	10	Edge	None	None	0.518
k127_5488487_2	276	1589	1	69614_2	00	ATG	None	None	0.523
k127_5488487_3	1596	1688	1	69614_3	01	ATG	AAA	5bp	0.409
k127_5488660_1	3	350	-1	69615_1	10	ATG	GGAGG	5-10bp	0.388
k127_5488660_2	368	808	-1	69615_2	00	ATG	AGGAGG	5-10bp	0.415
k127_5488660_3	825	1349	-1	69615_3	01	Edge	None	None	0.465
k127_5488698_1	3	1208	-1	69616_1	11	Edge	None	None	0.337
k127_5488820_1	384	521	1	69617_1	00	ATG	TAAAA	13bp	0.384
k127_5488820_2	910	1137	1	69617_2	01	ATG	TAAA	11bp	0.404
k127_5488830_1	3	1073	-1	69618_1	11	Edge	None	None	0.597
k127_5488869_1	1	621	1	69619_1	10	Edge	None	None	0.557
k127_5488869_2	629	1084	1	69619_2	01	ATG	None	None	0.511
k127_5489068_1	1	690	1	69620_1	10	Edge	None	None	0.512
k127_5489068_2	687	1376	1	69620_2	00	ATG	TAA	12bp	0.439
k127_5489082_1	2	343	1	69621_1	10	Edge	None	None	0.278
k127_5489082_2	303	1418	1	69621_2	00	ATG	AGxAG	5-10bp	0.225
k127_5489184_1	3	140	1	69622_1	10	Edge	None	None	0.558
k127_5489184_2	674	1393	-1	69622_2	01	Edge	None	None	0.667
k127_5489282_1	3	491	-1	69623_1	10	ATG	GGA/GAG/AGG	5-10bp	0.266
k127_5489282_2	771	1658	-1	69623_2	00	ATG	GGA/GAG/AGG	5-10bp	0.218
k127_5489282_3	1667	2503	-1	69623_3	01	Edge	None	None	0.288
k127_5489382_1	1	1371	1	69624_1	11	Edge	None	None	0.563
k127_5489439_1	1	708	1	69625_1	10	Edge	None	None	0.301
k127_5489439_2	722	1177	1	69625_2	01	ATG	AAAA	11bp	0.338
k127_5489470_1	3	344	1	69626_1	10	Edge	None	None	0.307
k127_5489470_2	381	1016	-1	69626_2	01	Edge	None	None	0.327
k127_5489527_1	2	205	-1	69627_1	10	ATG	None	None	0.613
k127_5489527_2	222	1796	-1	69627_2	01	Edge	None	None	0.632
k127_5489632_1	708	929	1	69628_1	00	ATG	TAA	12bp	0.360
k127_5489637_1	1	660	-1	69629_1	10	ATG	AGGAG	5-10bp	0.438
k127_5489637_2	889	1380	1	69629_2	01	ATG	AGGA/GGAG/GAGG	11-12bp	0.455
k127_5489712_1	2	1438	1	69630_1	11	Edge	None	None	0.417
k127_5489937_1	3	500	-1	69631_1	10	ATG	GGA/GAG/AGG	5-10bp	0.275
k127_5489937_2	538	1254	-1	69631_2	00	ATG	AGGAG/GGAGG	11-12bp	0.324
k127_5489937_3	1247	1648	-1	69631_3	01	Edge	None	None	0.361
k127_5489938_1	1	1233	-1	69632_1	11	Edge	None	None	0.420
k127_5489944_1	3	95	-1	69633_1	10	ATG	GGA/GAG/AGG	5-10bp	0.226
k127_5489944_2	461	1156	-1	69633_2	00	ATG	GGAGG	5-10bp	0.236
k127_5489944_3	1232	1480	-1	69633_3	00	ATG	None	None	0.261
k127_5489944_4	1480	1755	-1	69633_4	00	ATG	GGAGG	5-10bp	0.286
k127_5489944_5	1829	2767	-1	69633_5	00	ATG	GGA/GAG/AGG	5-10bp	0.307
k127_5489944_6	2842	3567	-1	69633_6	00	ATG	AGxAGG/AGGxGG	5-10bp	0.242
k127_5489944_7	3527	4246	-1	69633_7	00	ATG	AGGAG/GGAGG	11-12bp	0.235
k127_5489944_8	4246	4977	-1	69633_8	00	TTG	GGA/GAG/AGG	5-10bp	0.240
k127_5489944_9	5021	6280	-1	69633_9	01	Edge	None	None	0.318
k127_5489973_1	1	189	1	69634_1	10	Edge	None	None	0.439
k127_5489973_2	287	664	1	69634_2	00	ATG	None	None	0.368
k127_5489973_3	700	1086	1	69634_3	00	ATG	None	None	0.370
k127_5489973_4	1107	1358	1	69634_4	00	ATG	None	None	0.302
k127_5489973_5	1430	4117	1	69634_5	00	ATG	None	None	0.392
k127_5489973_6	4152	4595	-1	69634_6	00	ATG	None	None	0.338
k127_5489973_7	4556	5206	-1	69634_7	00	ATG	None	None	0.313
k127_5489973_8	5235	5771	-1	69634_8	00	ATG	None	None	0.374
k127_5489973_9	5778	6338	-1	69634_9	00	ATG	None	None	0.394
k127_5489973_10	6335	8293	-1	69634_10	00	ATG	None	None	0.407
k127_5489973_11	8571	8867	-1	69634_11	01	Edge	None	None	0.481
k127_5490027_1	1	387	-1	69635_1	10	ATG	AGGAGG	5-10bp	0.364
k127_5490027_2	481	1059	1	69635_2	00	ATG	GGAG/GAGG	5-10bp	0.339
k127_5490027_3	1040	1396	-1	69635_3	00	ATG	AGGAG	5-10bp	0.423
k127_5490027_4	1400	1663	-1	69635_4	01	Edge	None	None	0.326
k127_5490129_1	163	1119	-1	69636_1	01	Edge	None	None	0.220
k127_5490270_1	515	727	-1	69637_1	00	ATG	TAA	12bp	0.268
k127_5490270_2	994	1092	-1	69637_2	01	Edge	None	None	0.303
k127_5490320_1	3	215	1	69638_1	10	Edge	None	None	0.394
k127_5490320_2	406	1512	1	69638_2	00	ATG	AACAA	12bp	0.460
k127_5490320_3	1509	1826	1	69638_3	01	ATG	None	None	0.447
k127_5490322_1	3	200	-1	69639_1	10	GTG	None	None	0.525
k127_5490322_2	545	1471	1	69639_2	01	ATG	GGAG/GAGG	5-10bp	0.360
k127_5490333_1	1	1065	1	69640_1	11	Edge	None	None	0.521
k127_5490498_1	169	1359	-1	69641_1	00	ATG	None	None	0.325
k127_5490498_2	1535	2089	-1	69641_2	00	GTG	None	None	0.231
k127_5490498_3	2159	3424	-1	69641_3	00	ATG	None	None	0.246
k127_5490614_1	1	60	-1	69642_1	10	ATG	GGAG/GAGG	5-10bp	0.383
k127_5490614_2	104	292	-1	69642_2	00	ATG	AGGAG	5-10bp	0.429
k127_5490614_3	662	907	-1	69642_3	00	ATG	AGGAG	5-10bp	0.337
k127_5491102_1	2	1318	-1	69643_1	10	ATG	None	None	0.585
k127_5491102_2	2171	5005	-1	69643_2	00	ATG	None	None	0.611
k127_5491102_3	5204	6268	1	69643_3	00	ATG	None	None	0.592
k127_5491102_4	6268	7035	1	69643_4	01	ATG	None	None	0.598
k127_5491149_1	2	268	-1	69644_1	10	ATG	None	None	0.288
k127_5491149_2	228	518	-1	69644_2	00	ATG	None	None	0.227
k127_5491149_3	745	1008	-1	69644_3	00	ATG	None	None	0.152
k127_5491149_4	1111	1287	-1	69644_4	01	Edge	None	None	0.169
k127_5491233_1	118	354	-1	69645_1	00	ATG	None	None	0.684
k127_5491233_2	456	2657	-1	69645_2	00	GTG	AGGAGG	5-10bp	0.646
k127_5491233_3	2670	2858	-1	69645_3	01	Edge	None	None	0.640
k127_5491414_1	2	1075	-1	69646_1	11	Edge	None	None	0.515
k127_5491448_1	3	194	-1	69647_1	10	ATG	None	None	0.464
k127_5491448_2	205	1053	-1	69647_2	01	Edge	None	None	0.562
k127_5491649_1	2	67	-1	69648_1	10	ATG	AAAAAA	12bp	0.333
k127_5491649_2	70	369	-1	69648_2	00	ATG	TAA	12bp	0.327
k127_5491649_3	372	710	-1	69648_3	00	ATG	None	None	0.348
k127_5491649_4	707	1042	-1	69648_4	00	ATG	TAA	11bp	0.301
k127_5491649_5	1029	1175	-1	69648_5	00	ATG	TAAAAA	15bp	0.252
k127_5491649_6	1186	1413	-1	69648_6	00	ATG	AAAA	11bp	0.285
k127_5491649_7	1432	1797	-1	69648_7	00	ATG	TAA	6bp	0.342
k127_5491649_8	2142	2453	-1	69648_8	01	Edge	None	None	0.343
k127_5491659_1	324	458	1	69649_1	00	ATG	None	None	0.259
k127_5491659_2	850	1488	1	69649_2	00	ATG	GGA/GAG/AGG	5-10bp	0.266
k127_5491659_3	1508	2086	1	69649_3	00	ATG	GGA/GAG/AGG	5-10bp	0.266
k127_5491659_4	2067	2390	1	69649_4	00	ATG	AGGA	5-10bp	0.290
k127_5491659_5	2914	3012	1	69649_5	01	ATG	GGAG/GAGG	5-10bp	0.333
k127_5491704_1	3	2837	-1	69650_1	11	Edge	None	None	0.553
k127_5491714_1	1	312	1	69651_1	10	Edge	None	None	0.349
k127_5491714_2	315	548	1	69651_2	00	GTG	None	None	0.256
k127_5491714_3	655	1119	-1	69651_3	00	ATG	AGGAG	5-10bp	0.351
k127_5491877_1	1	327	-1	69652_1	10	ATG	GGA/GAG/AGG	5-10bp	0.440
k127_5491877_2	498	677	-1	69652_2	00	ATG	AGGAGG	11-12bp	0.389
k127_5491877_3	684	1205	-1	69652_3	00	ATG	GGAG/GAGG	5-10bp	0.387
k127_5491877_4	1415	1750	-1	69652_4	01	Edge	None	None	0.411
k127_5491956_1	1	252	1	69653_1	10	Edge	None	None	0.544
k127_5491956_2	391	1155	1	69653_2	00	ATG	GGA/GAG/AGG	5-10bp	0.497
k127_5491956_3	1181	1765	1	69653_3	00	ATG	AGGA/GGAG/GAGG	11-12bp	0.537
k127_5491956_4	1762	2070	1	69653_4	00	ATG	GGAGG	5-10bp	0.518
k127_5491956_5	2070	2459	1	69653_5	00	ATG	None	None	0.523
k127_5491997_1	2	217	-1	69654_1	10	ATG	GGAG/GAGG	5-10bp	0.384
k127_5491997_2	309	1775	-1	69654_2	00	ATG	GGA/GAG/AGG	5-10bp	0.424
k127_5491997_3	1847	2173	-1	69654_3	01	Edge	None	None	0.437
k127_5492015_1	3	1550	-1	69655_1	10	ATG	GGAGG	5-10bp	0.414
k127_5492015_2	1540	1722	-1	69655_2	01	Edge	None	None	0.443
k127_5492038_1	196	1770	-1	69656_1	00	ATG	None	None	0.161
k127_5492183_1	145	423	-1	69657_1	00	ATG	None	None	0.462
k127_5492183_2	561	1973	-1	69657_2	00	ATG	AAA	15bp	0.490
k127_5492183_3	1995	2315	-1	69657_3	01	Edge	None	None	0.483
k127_5492255_1	1	747	1	69658_1	10	Edge	None	None	0.357
k127_5492255_2	744	1772	1	69658_2	00	ATG	None	None	0.335
k127_5492255_3	1780	2490	1	69658_3	01	ATG	GGA/GAG/AGG	11-12bp	0.412
k127_5492268_1	3	143	1	69659_1	10	Edge	None	None	0.532
k127_5492268_2	459	623	1	69659_2	00	ATG	AAA	13bp	0.448
k127_5492268_3	644	1573	-1	69659_3	00	ATG	None	None	0.560
k127_5492268_4	1613	2491	-1	69659_4	00	ATG	None	None	0.427
k127_5492268_5	2494	2988	-1	69659_5	01	Edge	None	None	0.408
k127_5492384_1	1	765	1	69660_1	10	Edge	None	None	0.468
k127_5492384_2	755	1525	1	69660_2	01	ATG	None	None	0.458
k127_5492386_1	1	1134	-1	69661_1	11	Edge	None	None	0.171
k127_5492487_1	2	850	-1	69662_1	10	ATG	None	None	0.391
k127_5492487_2	979	1221	-1	69662_2	00	ATG	None	None	0.403
k127_5492487_3	1542	1802	1	69662_3	01	ATG	TTTTA	14bp	0.375
k127_5492584_1	3	83	-1	69663_1	10	ATG	AGGAGG	5-10bp	0.654
k127_5492584_2	113	1141	-1	69663_2	01	Edge	None	None	0.621
k127_5492717_1	1	297	1	69664_1	10	Edge	None	None	0.320
k127_5492717_2	319	1908	1	69664_2	00	ATG	GGAG/GAGG	5-10bp	0.359
k127_5492717_3	2011	2121	1	69664_3	00	ATG	GGAG/GAGG	5-10bp	0.324
k127_5492717_4	2202	2546	1	69664_4	00	ATG	AGGAG	5-10bp	0.365
k127_5492717_5	2595	2939	-1	69664_5	00	ATG	GGAG/GAGG	5-10bp	0.362
k127_5492717_6	3110	3343	1	69664_6	01	ATG	GGAG/GAGG	5-10bp	0.355
k127_5492977_1	398	601	-1	69665_1	00	ATG	AGGA	5-10bp	0.412
k127_5492977_2	598	1083	-1	69665_2	00	ATG	GGA/GAG/AGG	3-4bp	0.438
k127_5492977_3	1080	1295	-1	69665_3	00	ATG	None	None	0.435
k127_5493063_1	177	698	1	69666_1	00	ATG	TAA	10bp	0.215
k127_5493063_2	794	1066	1	69666_2	00	ATG	TAA	7bp	0.267
k127_5493144_1	1	501	1	69667_1	10	Edge	None	None	0.481
k127_5493144_2	523	747	1	69667_2	00	GTG	GGAG/GAGG	5-10bp	0.458
k127_5493144_3	1034	1360	1	69667_3	01	ATG	GGAG/GAGG	5-10bp	0.572
k127_5493368_1	2	130	1	69668_1	10	Edge	None	None	0.163
k127_5493368_2	179	934	-1	69668_2	00	ATG	GGA/GAG/AGG	5-10bp	0.179
k127_5493385_1	3	380	1	69669_1	10	Edge	None	None	0.471
k127_5493385_2	377	793	1	69669_2	00	ATG	AGGAGG	5-10bp	0.465
k127_5493385_3	807	989	1	69669_3	00	ATG	GGA/GAG/AGG	5-10bp	0.464
k127_5493385_4	1112	1618	1	69669_4	00	ATG	AGGAG	5-10bp	0.450
k127_5493385_5	1625	2152	1	69669_5	00	ATG	GGA/GAG/AGG	5-10bp	0.456
k127_5493385_6	2199	2492	1	69669_6	00	ATG	GGAG/GAGG	5-10bp	0.432
k127_5493385_7	2682	3530	1	69669_7	00	GTG	None	None	0.395
k127_5493385_8	3527	4243	1	69669_8	00	ATG	AGGA	5-10bp	0.452
k127_5493385_9	4253	4537	1	69669_9	00	ATG	AGGAG	5-10bp	0.400
k127_5493385_10	4515	4862	1	69669_10	01	ATG	GGA/GAG/AGG	5-10bp	0.440
k127_5493553_1	1	1176	-1	69670_1	11	Edge	None	None	0.286
k127_5493592_1	2	145	1	69671_1	10	Edge	None	None	0.257
k127_5493592_2	239	523	1	69671_2	00	ATG	AGGAG	5-10bp	0.330
k127_5493592_3	627	1289	-1	69671_3	00	TTG	GGA/GAG/AGG	5-10bp	0.342
k127_5493592_4	1299	2138	-1	69671_4	00	TTG	AGGA	5-10bp	0.373
k127_5493757_1	1	1176	1	69672_1	11	Edge	None	None	0.204
k127_5493862_1	1	1464	1	69673_1	10	Edge	None	None	0.499
k127_5493862_2	1464	2063	1	69673_2	00	ATG	None	None	0.462
k127_5493862_3	2086	2640	-1	69673_3	01	Edge	None	None	0.477
k127_5493899_1	1	513	-1	69674_1	10	ATG	None	None	0.294
k127_5493899_2	713	1336	1	69674_2	00	ATG	GGA/GAG/AGG	5-10bp	0.316
k127_5493899_3	1388	2128	1	69674_3	01	ATG	None	None	0.279
k127_5493981_1	114	698	1	69675_1	00	ATG	None	None	0.207
k127_5493981_2	701	1867	1	69675_2	01	ATG	None	None	0.238
k127_5494010_1	3	434	1	69676_1	10	Edge	None	None	0.424
k127_5494010_2	651	1022	1	69676_2	01	ATG	AGGAG	5-10bp	0.427
k127_5494014_1	3	332	-1	69677_1	10	ATG	None	None	0.536
k127_5494014_2	468	1361	-1	69677_2	00	ATG	4Base/6BMM	13-15bp	0.564
k127_5494014_3	1471	2142	1	69677_3	00	TTG	GGAG/GAGG	5-10bp	0.494
k127_5494014_4	2199	2297	1	69677_4	01	ATG	3Base/5BMM	13-15bp	0.515
k127_5494015_1	1	837	-1	69678_1	10	ATG	AAAAA	9bp	0.490
k127_5494039_1	3	1037	1	69679_1	11	Edge	None	None	0.326
k127_5494112_1	163	546	-1	69680_1	00	ATG	None	None	0.557
k127_5494112_2	1006	1137	-1	69680_2	01	Edge	None	None	0.432
k127_5494200_1	120	1079	-1	69681_1	01	Edge	None	None	0.300
k127_5494207_1	3	854	-1	69682_1	10	ATG	None	None	0.257
k127_5494251_1	1	276	1	69683_1	10	Edge	None	None	0.250
k127_5494251_2	227	1363	1	69683_2	00	ATG	None	None	0.198
k127_5494251_3	1390	1902	1	69683_3	00	ATG	GGAG/GAGG	5-10bp	0.253
k127_5494251_4	1918	4035	1	69683_4	00	ATG	GGAG/GAGG	5-10bp	0.254
k127_5494251_5	4138	5217	1	69683_5	00	ATG	GGAG/GAGG	5-10bp	0.281
k127_5494251_6	5241	6710	1	69683_6	01	ATG	GGAG/GAGG	5-10bp	0.286
k127_5494479_1	3	143	1	69684_1	10	Edge	None	None	0.227
k127_5494479_2	502	1407	1	69684_2	00	ATG	AGGA	5-10bp	0.312
k127_5494479_3	1452	1784	1	69684_3	00	ATG	AGGA	5-10bp	0.282
k127_5494479_4	1781	2212	1	69684_4	00	ATG	None	None	0.282
k127_5494479_5	2209	3126	1	69684_5	00	ATG	None	None	0.304
k127_5494479_6	3128	3607	1	69684_6	01	ATG	GGA/GAG/AGG	5-10bp	0.269
k127_5494564_1	2	253	-1	69685_1	10	ATG	None	None	0.667
k127_5494564_2	257	1330	-1	69685_2	00	ATG	AGGA	5-10bp	0.655
k127_5494564_3	1402	1461	1	69685_3	01	ATG	None	None	0.583
k127_5494686_1	1	183	-1	69686_1	10	GTG	AGGAG	5-10bp	0.585
k127_5494686_2	180	1097	-1	69686_2	01	Edge	None	None	0.596
k127_5494744_1	2	418	-1	69687_1	10	ATG	GGAG/GAGG	5-10bp	0.331
k127_5494744_2	405	1487	-1	69687_2	00	ATG	GGA/GAG/AGG	5-10bp	0.334
k127_5494744_3	1496	1621	-1	69687_3	00	ATG	None	None	0.333
k127_5494744_4	1715	1930	-1	69687_4	01	Edge	None	None	0.366
k127_5494748_1	275	6460	1	69688_1	01	ATG	AGGAGG	5-10bp	0.478
k127_5494837_1	2	334	-1	69689_1	10	ATG	TAA	5bp	0.483
k127_5494837_2	381	2093	-1	69689_2	01	Edge	None	None	0.493
k127_5494868_1	3	227	-1	69690_1	10	ATG	GGAG/GAGG	5-10bp	0.542
k127_5494868_2	369	1190	-1	69690_2	00	ATG	None	None	0.573
k127_5494868_3	1227	2381	-1	69690_3	01	Edge	None	None	0.544
k127_5494988_1	2	1222	1	69691_1	11	Edge	None	None	0.540
k127_5495433_1	1	1086	1	69692_1	11	Edge	None	None	0.622
k127_5495523_1	159	980	-1	69693_1	00	ATG	None	None	0.207
k127_5495709_1	129	1007	-1	69694_1	00	ATG	GGAGG	5-10bp	0.280
k127_5495709_2	1084	2082	-1	69694_2	01	Edge	None	None	0.262
k127_5495729_1	2	604	-1	69695_1	10	ATG	None	None	0.544
k127_5495729_2	614	1420	-1	69695_2	01	Edge	None	None	0.560
k127_5495781_1	94	1122	1	69696_1	00	ATG	None	None	0.564
k127_5495892_1	3	1514	-1	69697_1	10	ATG	GGAGG	5-10bp	0.491
k127_5495892_2	1804	2484	1	69697_2	00	GTG	AGGA	5-10bp	0.508
k127_5495892_3	2499	2750	-1	69697_3	01	Edge	None	None	0.536
k127_5496023_1	64	2868	-1	69698_1	00	ATG	None	None	0.194
k127_5496086_1	2	259	-1	69699_1	10	ATG	None	None	0.329
k127_5496086_2	330	1775	-1	69699_2	00	ATG	None	None	0.318
k127_5496086_3	1781	3265	-1	69699_3	00	ATG	None	None	0.285
k127_5496114_1	3	503	-1	69700_1	10	ATG	GGAGG	5-10bp	0.589
k127_5496114_2	519	1283	-1	69700_2	01	Edge	None	None	0.584
k127_5496135_1	2	793	1	69701_1	10	Edge	None	None	0.593
k127_5496135_2	892	1125	1	69701_2	01	ATG	None	None	0.551
k127_5496170_1	153	1085	1	69702_1	01	ATG	None	None	0.518
k127_5496306_1	3	491	-1	69703_1	10	ATG	AGGAG	5-10bp	0.450
k127_5496306_2	549	1043	-1	69703_2	01	Edge	None	None	0.428
k127_5496353_1	1	1128	-1	69704_1	11	Edge	None	None	0.296
k127_5496682_1	95	1381	-1	69705_1	01	Edge	None	None	0.253
k127_5496740_1	3	359	-1	69706_1	10	GTG	GGAGG	5-10bp	0.636
k127_5496740_2	692	1933	-1	69706_2	01	Edge	None	None	0.481
k127_5496859_1	3	791	-1	69707_1	10	ATG	GGA/GAG/AGG	5-10bp	0.260
k127_5496859_2	876	1220	-1	69707_2	00	ATG	AGGA	5-10bp	0.200
k127_5496859_3	1284	1859	-1	69707_3	00	ATG	AGGAG	5-10bp	0.217
k127_5496859_4	1889	2131	-1	69707_4	00	ATG	None	None	0.177
k127_5496859_5	2255	2533	1	69707_5	01	ATG	AGGAG	5-10bp	0.297
k127_5496984_1	2	727	1	69708_1	10	Edge	None	None	0.682
k127_5496984_2	783	1493	1	69708_2	00	ATG	None	None	0.665
k127_5496984_3	1490	2197	1	69708_3	01	GTG	GGAGG	5-10bp	0.689
k127_5497176_1	1	1788	1	69709_1	11	Edge	None	None	0.295
k127_5497480_1	1	102	1	69710_1	10	Edge	None	None	0.402
k127_5497480_2	385	1509	1	69710_2	00	ATG	AAAA	11bp	0.462
k127_5497480_3	1519	1848	-1	69710_3	01	Edge	None	None	0.558
k127_5497819_1	644	1036	1	69711_1	00	GTG	GGA/GAG/AGG	5-10bp	0.392
k127_5497819_2	1033	1425	1	69711_2	01	ATG	None	None	0.417
k127_5497837_1	3	146	1	69712_1	10	Edge	None	None	0.326
k127_5497837_2	408	1040	-1	69712_2	00	ATG	None	None	0.341
k127_5497837_3	1696	1824	-1	69712_3	01	Edge	None	None	0.186
k127_5497960_1	2	967	1	69713_1	10	Edge	None	None	0.213
k127_5497987_1	2	577	1	69714_1	10	Edge	None	None	0.497
k127_5497987_2	570	1019	1	69714_2	01	ATG	None	None	0.529
k127_5498003_1	3	488	1	69715_1	10	Edge	None	None	0.321
k127_5498003_2	627	1283	1	69715_2	00	ATG	None	None	0.309
k127_5498031_1	3	911	-1	69716_1	10	ATG	TAA	8bp	0.502
k127_5498031_2	1133	1516	1	69716_2	00	ATG	TAAA	11bp	0.469
k127_5498031_3	1717	2556	-1	69716_3	01	Edge	None	None	0.463
k127_5498061_1	1	69	-1	69717_1	10	ATG	None	None	0.551
k127_5498061_2	66	554	-1	69717_2	00	ATG	None	None	0.544
k127_5498061_3	658	1131	1	69717_3	01	ATG	None	None	0.532
k127_5498252_1	1	1830	-1	69718_1	10	ATG	None	None	0.703
k127_5498258_1	3	563	-1	69719_1	10	ATG	AGGA	5-10bp	0.455
k127_5498258_2	566	1516	-1	69719_2	01	Edge	None	None	0.484
k127_5498331_1	3	1001	-1	69720_1	11	Edge	None	None	0.499
k127_5498458_1	2	1195	1	69721_1	10	Edge	None	None	0.331
k127_5498458_2	1192	1917	1	69721_2	00	ATG	AGGAG	5-10bp	0.371
k127_5498458_3	1902	2972	1	69721_3	00	ATG	AGGA/GGAG/GAGG	11-12bp	0.340
k127_5498458_4	2965	3192	1	69721_4	01	ATG	GGA/GAG/AGG	5-10bp	0.316
k127_5498521_1	3	1289	-1	69722_1	10	ATG	GGAGG	5-10bp	0.244
k127_5498521_2	1442	1753	1	69722_2	01	ATG	GGAGG	5-10bp	0.256
k127_5498664_1	68	1507	1	69723_1	00	ATG	None	None	0.261
k127_5498702_1	2	790	-1	69724_1	10	TTG	GGAGG	5-10bp	0.221
k127_5498702_2	891	1781	1	69724_2	00	ATG	AGGA	5-10bp	0.212
k127_5498702_3	1723	2154	1	69724_3	00	ATG	AGxAGG/AGGxGG	5-10bp	0.264
k127_5498962_1	1	1131	1	69725_1	10	Edge	None	None	0.521
k127_5498985_1	118	1545	1	69726_1	01	ATG	None	None	0.205
k127_5499028_1	2	424	1	69727_1	10	Edge	None	None	0.515
k127_5499028_2	408	1031	1	69727_2	01	ATG	None	None	0.540
k127_5499176_1	2	1030	-1	69728_1	11	Edge	None	None	0.352
k127_5499290_1	1	501	-1	69729_1	10	ATG	None	None	0.577
k127_5499290_2	508	1041	-1	69729_2	00	ATG	None	None	0.511
k127_5499290_3	1054	1680	-1	69729_3	01	Edge	None	None	0.574
k127_5499449_1	229	1164	1	69730_1	00	ATG	None	None	0.240
k127_5499541_1	3	611	-1	69731_1	10	TTG	GGA/GAG/AGG	5-10bp	0.241
k127_5499541_2	760	1281	-1	69731_2	00	ATG	None	None	0.262
k127_5499541_3	1262	2122	-1	69731_3	01	Edge	None	None	0.312
k127_5499550_1	598	1116	1	69732_1	01	ATG	AAAAA	12bp	0.539
k127_5499610_1	3	1133	1	69733_1	10	Edge	None	None	0.447
k127_5499610_2	1136	1804	1	69733_2	01	ATG	TAA	15bp	0.460
k127_5499678_1	2	931	1	69734_1	10	Edge	None	None	0.357
k127_5499678_2	921	1283	1	69734_2	00	ATG	AATAA	14bp	0.377
k127_5499678_3	1267	1491	1	69734_3	01	ATG	TAAA	14bp	0.364
k127_5499679_1	1	2292	1	69735_1	11	Edge	None	None	0.526
k127_5499711_1	102	305	-1	69736_1	00	ATG	GGA/GAG/AGG	5-10bp	0.181
k127_5499711_2	396	608	1	69736_2	00	ATG	None	None	0.258
k127_5499711_3	827	1777	-1	69736_3	00	ATG	AGGAG	5-10bp	0.309
k127_5499731_1	3	467	-1	69737_1	10	ATG	None	None	0.544
k127_5499731_2	467	1456	-1	69737_2	00	ATG	None	None	0.553
k127_5499761_1	3	1004	1	69738_1	11	Edge	None	None	0.459
k127_5499806_1	2	478	-1	69739_1	10	ATG	None	None	0.577
k127_5499806_2	962	1618	-1	69739_2	01	Edge	None	None	0.618
k127_5499900_1	1	3096	-1	69740_1	11	Edge	None	None	0.385
k127_5500227_1	3	1649	1	69741_1	10	Edge	None	None	0.388
k127_5500227_2	1656	2057	1	69741_2	00	ATG	AATAA	6bp	0.321
k127_5500227_3	2129	2401	1	69741_3	00	ATG	TAA	11bp	0.326
k127_5500227_4	2415	2741	1	69741_4	00	ATG	TAA	4bp	0.364
k127_5500227_5	2762	3094	1	69741_5	00	ATG	TAA	11bp	0.318
k127_5500227_6	3190	3366	1	69741_6	00	ATG	AAAAAA	11bp	0.395
k127_5500227_7	3379	3564	1	69741_7	00	ATG	TAA	12bp	0.344
k127_5500227_8	3571	3750	1	69741_8	00	ATG	TAAAA	4bp	0.339
k127_5500227_9	3792	4076	1	69741_9	00	ATG	TAA	11bp	0.309
k127_5500227_10	4084	4383	1	69741_10	00	ATG	AAAAA	11bp	0.340
k127_5500227_11	4389	4658	1	69741_11	00	ATG	AAAA	11bp	0.344
k127_5500227_12	4682	4951	1	69741_12	00	ATG	TAA	12bp	0.359
k127_5500227_13	5066	5674	1	69741_13	00	ATG	TAAA	7bp	0.302
k127_5500227_14	5671	5982	1	69741_14	00	ATG	TAAAA	4bp	0.356
k127_5500227_15	5995	6465	1	69741_15	00	ATG	None	None	0.418
k127_5500227_16	6488	7060	1	69741_16	00	ATG	TAA	6bp	0.323
k127_5500227_17	7095	8207	1	69741_17	00	ATG	AATAA	15bp	0.380
k127_5500227_18	8210	8791	1	69741_18	00	ATG	TAAAAA	15bp	0.351
k127_5500227_19	8987	10846	1	69741_19	00	GTG	AAAA	3bp	0.333
k127_5500227_20	10843	12783	1	69741_20	00	ATG	TAAA	9bp	0.331
k127_5500227_21	12797	13258	1	69741_21	00	ATG	AAAA	11bp	0.333
k127_5500227_22	13263	15137	1	69741_22	00	ATG	TAA	12bp	0.323
k127_5500227_23	15140	16975	1	69741_23	00	ATG	None	None	0.333
k127_5500227_24	17178	17330	1	69741_24	00	ATG	AAAA	11bp	0.261
k127_5500227_25	17327	17740	1	69741_25	00	ATG	AAAA	4bp	0.348
k127_5500227_26	17742	18125	1	69741_26	00	ATG	None	None	0.328
k127_5500227_27	18366	18710	1	69741_27	00	ATG	TAA	12bp	0.354
k127_5500227_28	18712	18870	1	69741_28	00	ATG	AAA	4bp	0.327
k127_5500227_29	18860	19438	1	69741_29	00	ATG	TAA	12bp	0.333
k127_5500227_30	19404	20642	1	69741_30	00	ATG	AAAAA	7bp	0.349
k127_5500227_31	20599	21399	1	69741_31	00	ATG	TAAA	14bp	0.380
k127_5500227_32	21475	21729	1	69741_32	00	ATG	TAA	11bp	0.314
k127_5500227_33	21733	22110	1	69741_33	00	ATG	TATAA	3bp	0.370
k127_5500227_34	22195	24201	-1	69741_34	00	ATG	AATAA	6bp	0.311
k127_5500227_35	24204	25037	-1	69741_35	00	ATG	None	None	0.349
k127_5500227_36	25039	25284	-1	69741_36	00	ATG	TAA	3bp	0.329
k127_5500227_37	25288	25707	-1	69741_37	00	ATG	AAAAAA	12bp	0.310
k127_5500227_38	25716	26138	-1	69741_38	00	ATG	TAA	3bp	0.343
k127_5500227_39	26135	26416	-1	69741_39	00	ATG	TAA	12bp	0.262
k127_5500227_40	26409	26603	-1	69741_40	00	ATG	TAAA	6bp	0.313
k127_5500227_41	26939	27859	-1	69741_41	00	ATG	TAAA	9bp	0.397
k127_5500227_42	28030	29700	-1	69741_42	00	ATG	TAAA	14bp	0.376
k127_5500227_43	29819	30289	-1	69741_43	00	ATG	AAAA	11bp	0.414
k127_5500227_44	30380	31240	-1	69741_44	00	ATG	AAAA	11bp	0.355
k127_5500227_45	31394	31717	1	69741_45	00	ATG	TAAAAA	13bp	0.352
k127_5500227_46	31733	33358	1	69741_46	00	ATG	AATAA	10bp	0.298
k127_5500227_47	33411	34388	1	69741_47	00	ATG	AAAA	12bp	0.322
k127_5500227_48	34639	34941	-1	69741_48	00	ATG	TAA	12bp	0.353
k127_5500227_49	34954	35049	-1	69741_49	00	ATG	TAA	12bp	0.281
k127_5500227_50	35074	35307	-1	69741_50	00	ATG	TAA	12bp	0.338
k127_5500227_51	35326	35727	-1	69741_51	00	ATG	AAAA	11bp	0.326
k127_5500227_52	35776	36000	-1	69741_52	00	ATG	TAA	12bp	0.356
k127_5500227_53	36009	36230	-1	69741_53	00	ATG	TAA	12bp	0.374
k127_5500227_54	36257	37264	-1	69741_54	00	ATG	AAAAA	7bp	0.471
k127_5500227_55	37295	37555	-1	69741_55	01	Edge	None	None	0.356
k127_5500335_1	2	1849	-1	69742_1	10	ATG	TAA	4bp	0.215
k127_5500365_1	96	950	1	69743_1	00	ATG	AGGA	5-10bp	0.489
k127_5500365_2	988	1251	1	69743_2	01	GTG	GGAG/GAGG	5-10bp	0.508
k127_5500381_1	1	1428	1	69744_1	11	Edge	None	None	0.366
k127_5500386_1	3	1136	1	69745_1	10	Edge	None	None	0.517
k127_5500386_2	1466	1684	1	69745_2	01	ATG	4Base/6BMM	13-15bp	0.530
k127_5500458_1	1	1482	1	69746_1	10	Edge	None	None	0.473
k127_5500710_1	2	1039	1	69747_1	10	Edge	None	None	0.381
k127_5500710_2	1132	1947	1	69747_2	01	TTG	GGA/GAG/AGG	5-10bp	0.438
k127_5500713_1	80	586	1	69748_1	00	ATG	GGA/GAG/AGG	5-10bp	0.193
k127_5500713_2	698	1099	-1	69748_2	00	ATG	GGAG/GAGG	5-10bp	0.296
k127_5500713_3	1224	2846	1	69748_3	01	GTG	AGGAG(G)/GGAGG	13-15bp	0.206
k127_5500768_1	499	1080	1	69749_1	00	ATG	TAA	13bp	0.265
k127_5500915_1	209	835	1	69750_1	00	ATG	GGAGG	5-10bp	0.451
k127_5500915_2	792	1973	1	69750_2	01	ATG	GGAG/GAGG	5-10bp	0.463
k127_5500971_1	1	159	-1	69751_1	10	ATG	TAAA	12bp	0.465
k127_5500971_2	290	1678	-1	69751_2	00	ATG	TAAA	8bp	0.482
k127_5500971_3	1836	3821	1	69751_3	00	ATG	TAA	12bp	0.498
k127_5500971_4	3888	4010	1	69751_4	01	ATG	TAAAAA	13bp	0.488
k127_5500984_1	1	1149	1	69752_1	10	Edge	None	None	0.348
k127_5500984_2	1194	1943	1	69752_2	01	ATG	GGA/GAG/AGG	5-10bp	0.360
k127_5501001_1	1	1065	1	69753_1	10	Edge	None	None	0.514
k127_5501147_1	2	1387	-1	69754_1	10	ATG	None	None	0.201
k127_5501152_1	1	879	-1	69755_1	10	ATG	None	None	0.239
k127_5501152_2	1059	2459	1	69755_2	00	ATG	None	None	0.244
k127_5501152_3	2475	2597	1	69755_3	00	ATG	None	None	0.138
k127_5501152_4	2693	2872	-1	69755_4	01	Edge	None	None	0.217
k127_5501175_1	2	958	1	69756_1	10	Edge	None	None	0.589
k127_5501175_2	945	1151	1	69756_2	01	ATG	AGGAG	5-10bp	0.580
k127_5501269_1	3	530	-1	69757_1	10	ATG	AGGAG/GGAGG	11-12bp	0.402
k127_5501269_2	762	1265	-1	69757_2	01	Edge	None	None	0.456
k127_5501335_1	2	598	1	69758_1	10	Edge	None	None	0.481
k127_5501335_2	595	1032	1	69758_2	00	ATG	GGAGG	5-10bp	0.443
k127_5501335_3	1166	1723	1	69758_3	00	ATG	AGGAGG	5-10bp	0.427
k127_5501335_4	1852	2622	1	69758_4	00	ATG	GGA/GAG/AGG	11-12bp	0.427
k127_5501335_5	2728	3990	-1	69758_5	01	Edge	None	None	0.424
k127_5501515_1	145	1242	-1	69759_1	00	ATG	None	None	0.473
k127_5501515_2	1239	1856	-1	69759_2	01	Edge	None	None	0.532
k127_5501526_1	1	81	1	69760_1	10	Edge	None	None	0.469
k127_5501526_2	111	458	1	69760_2	00	ATG	GGA/GAG/AGG	5-10bp	0.523
k127_5501526_3	781	1461	1	69760_3	00	ATG	GGAG/GAGG	5-10bp	0.559
k127_5501559_1	2	427	-1	69761_1	10	ATG	None	None	0.331
k127_5501559_2	486	1142	-1	69761_2	01	Edge	None	None	0.469
k127_5501675_1	3	578	-1	69762_1	10	ATG	AAAA	7bp	0.488
k127_5501675_2	1032	1949	1	69762_2	00	ATG	AAAAA	10bp	0.499
k127_5501675_3	2104	2361	1	69762_3	01	ATG	AATAA	10bp	0.535
k127_5501677_1	159	1067	1	69763_1	01	ATG	None	None	0.184
k127_5501731_1	3	821	1	69764_1	10	Edge	None	None	0.421
k127_5501731_2	842	2473	1	69764_2	00	ATG	None	None	0.401
k127_5501731_3	2498	2662	1	69764_3	01	GTG	GGAG/GAGG	5-10bp	0.412
k127_5501742_1	1	135	-1	69765_1	10	ATG	None	None	0.526
k127_5501742_2	132	809	-1	69765_2	00	ATG	None	None	0.531
k127_5501742_3	828	1016	-1	69765_3	01	Edge	None	None	0.481
k127_5501937_1	3	146	1	69766_1	10	Edge	None	None	0.250
k127_5501937_2	230	808	1	69766_2	00	TTG	AGxAGG/AGGxGG	5-10bp	0.254
k127_5501937_3	818	1885	1	69766_3	00	ATG	GGAG/GAGG	5-10bp	0.242
k127_5501949_1	141	2621	-1	69767_1	00	ATG	None	None	0.221
k127_5501997_1	34	1110	-1	69768_1	00	ATG	None	None	0.578
k127_5501997_2	1140	1640	-1	69768_2	01	Edge	None	None	0.569
k127_5502082_1	1	1050	-1	69769_1	11	Edge	None	None	0.269
k127_5502216_1	3	1166	-1	69770_1	10	ATG	None	None	0.472
k127_5502216_2	1195	1401	-1	69770_2	00	ATG	GGAG/GAGG	5-10bp	0.420
k127_5502216_3	1484	1933	-1	69770_3	01	Edge	None	None	0.404
k127_5502313_1	85	1416	1	69771_1	01	ATG	GGA/GAG/AGG	5-10bp	0.527
k127_5502314_1	3	425	1	69772_1	10	Edge	None	None	0.461
k127_5502314_2	530	1447	1	69772_2	01	ATG	GGAGG	5-10bp	0.452
k127_5502390_1	2	298	-1	69773_1	10	ATG	TAA	11bp	0.397
k127_5502390_2	310	1413	-1	69773_2	00	ATG	TAAAAA	6bp	0.423
k127_5502390_3	1410	2231	-1	69773_3	01	Edge	None	None	0.376
k127_5502813_1	48	230	1	69774_1	00	ATG	None	None	0.311
k127_5502813_2	407	679	1	69774_2	00	ATG	TTAA	14bp	0.326
k127_5502813_3	739	1059	1	69774_3	00	ATG	TTATAA	14bp	0.371
k127_5502822_1	3	257	1	69775_1	10	Edge	None	None	0.255
k127_5502822_2	647	1372	1	69775_2	01	ATG	AGGAG	5-10bp	0.229
k127_5502884_1	2	340	-1	69776_1	10	ATG	GGAGG	5-10bp	0.224
k127_5502884_2	663	1472	-1	69776_2	01	Edge	None	None	0.284
k127_5502912_1	2	1288	1	69777_1	11	Edge	None	None	0.549
k127_5502922_1	2	847	-1	69778_1	10	ATG	None	None	0.514
k127_5502922_2	902	1372	-1	69778_2	00	ATG	None	None	0.520
k127_5502922_3	1372	1548	-1	69778_3	01	Edge	None	None	0.554
k127_5502935_1	3	1970	-1	69779_1	11	Edge	None	None	0.310
k127_5503444_1	61	1581	1	69780_1	01	ATG	GGA/GAG/AGG	5-10bp	0.349
k127_5503552_1	78	1847	1	69781_1	01	ATG	None	None	0.203
k127_5503555_1	1	105	1	69782_1	10	Edge	None	None	0.371
k127_5503555_2	98	1234	1	69782_2	00	ATG	GGA/GAG/AGG	11-12bp	0.415
k127_5503555_3	1231	1890	1	69782_3	01	ATG	GGAG/GAGG	5-10bp	0.412
k127_5503586_1	1	747	-1	69783_1	10	GTG	None	None	0.620
k127_5503586_2	858	1406	-1	69783_2	01	Edge	None	None	0.617
k127_5503608_1	1	999	-1	69784_1	11	Edge	None	None	0.560
k127_5503613_1	2	166	1	69785_1	10	Edge	None	None	0.479
k127_5503613_2	167	625	1	69785_2	00	GTG	GGxGG	5-10bp	0.542
k127_5503613_3	860	1270	1	69785_3	00	TTG	None	None	0.477
k127_5503613_4	1313	1468	1	69785_4	01	ATG	None	None	0.455
k127_5503690_1	2	475	1	69786_1	10	Edge	None	None	0.669
k127_5503690_2	605	1687	-1	69786_2	00	ATG	None	None	0.612
k127_5503690_3	1760	1840	-1	69786_3	01	Edge	None	None	0.630
k127_5503874_1	136	558	-1	69787_1	00	ATG	AGGAGG	5-10bp	0.489
k127_5503874_2	751	1176	-1	69787_2	01	Edge	None	None	0.514
k127_5503889_1	161	802	1	69788_1	00	ATG	AGxAGG/AGGxGG	11-12bp	0.449
k127_5503889_2	867	1439	1	69788_2	01	ATG	AGGAG	5-10bp	0.428
k127_5503941_1	3	632	1	69789_1	10	Edge	None	None	0.195
k127_5503941_2	680	1150	-1	69789_2	01	Edge	None	None	0.183
k127_5503948_1	3	113	1	69790_1	10	Edge	None	None	0.288
k127_5503948_2	574	1020	1	69790_2	00	ATG	TAA	4bp	0.233
k127_5504014_1	1	414	-1	69791_1	10	ATG	AAA	15bp	0.585
k127_5504014_2	481	1128	1	69791_2	00	ATG	None	None	0.557
k127_5504014_3	1138	2187	1	69791_3	00	ATG	None	None	0.531
k127_5504014_4	2203	2922	1	69791_4	01	ATG	AAA	14bp	0.557
k127_5504107_1	1	183	1	69792_1	10	Edge	None	None	0.246
k127_5504107_2	507	1007	1	69792_2	00	ATG	AGGAG	5-10bp	0.339
k127_5504107_3	1053	1193	1	69792_3	01	ATG	GGAG/GAGG	5-10bp	0.397
k127_5504236_1	1	951	1	69793_1	10	Edge	None	None	0.504
k127_5504236_2	1067	1255	1	69793_2	01	ATG	None	None	0.492
k127_5504280_1	3	230	1	69794_1	10	Edge	None	None	0.548
k127_5504280_2	248	442	1	69794_2	00	ATG	None	None	0.544
k127_5504280_3	442	1104	1	69794_3	00	ATG	AGxAGG/AGGxGG	5-10bp	0.549
k127_5504280_4	1197	1964	1	69794_4	00	ATG	AGxAGG/AGGxGG	3-4bp	0.557
k127_5504371_1	74	1267	-1	69795_1	01	Edge	None	None	0.311
k127_5504413_1	2	1048	-1	69796_1	10	ATG	AGGAGG	5-10bp	0.472
k127_5504413_2	1065	1298	-1	69796_2	01	Edge	None	None	0.470
k127_5504450_1	3	1376	1	69797_1	11	Edge	None	None	0.635
k127_5504473_1	2	781	1	69798_1	10	Edge	None	None	0.527
k127_5504473_2	899	4171	1	69798_2	00	ATG	None	None	0.531
k127_5504473_3	4265	5992	1	69798_3	01	ATG	None	None	0.554
k127_5504572_1	3	374	-1	69799_1	10	ATG	TAAAAA	8bp	0.449
k127_5504572_2	1053	1286	-1	69799_2	01	Edge	None	None	0.479
k127_5504581_1	188	532	1	69800_1	00	ATG	GGAG/GAGG	5-10bp	0.388
k127_5504581_2	532	1032	1	69800_2	00	ATG	None	None	0.305
k127_5504581_3	1051	1596	1	69800_3	00	ATG	AGGA	5-10bp	0.342
k127_5504581_4	1653	2213	-1	69800_4	00	ATG	None	None	0.340
k127_5504581_5	2210	2947	-1	69800_5	00	ATG	None	None	0.325
k127_5504581_6	3363	4199	1	69800_6	00	ATG	GGA/GAG/AGG	5-10bp	0.385
k127_5504581_7	4215	4403	1	69800_7	00	ATG	AGGAG	5-10bp	0.354
k127_5504581_8	4462	5244	1	69800_8	00	ATG	GGA/GAG/AGG	5-10bp	0.358
k127_5504581_9	5237	6223	1	69800_9	00	ATG	GGAG/GAGG	5-10bp	0.377
k127_5504581_10	6227	6961	-1	69800_10	00	ATG	None	None	0.358
k127_5504581_11	7018	7788	1	69800_11	00	ATG	AGGA	5-10bp	0.337
k127_5504581_12	7789	8637	-1	69800_12	00	ATG	None	None	0.332
k127_5504581_13	8808	9254	1	69800_13	01	ATG	GGAG/GAGG	5-10bp	0.391
k127_5504588_1	1	309	1	69801_1	10	Edge	None	None	0.139
k127_5504588_2	342	791	1	69801_2	00	ATG	GGAGG	5-10bp	0.273
k127_5504588_3	878	1150	1	69801_3	01	ATG	GGA/GAG/AGG	5-10bp	0.231
k127_5504651_1	2	121	-1	69802_1	10	ATG	GGA/GAG/AGG	5-10bp	0.267
k127_5504651_2	370	927	-1	69802_2	00	ATG	GGAG/GAGG	5-10bp	0.299
k127_5504651_3	941	2539	-1	69802_3	00	ATG	GGAG/GAGG	5-10bp	0.261
k127_5504651_4	2540	2797	-1	69802_4	00	TTG	GGA/GAG/AGG	5-10bp	0.256
k127_5504651_5	2823	3734	-1	69802_5	00	ATG	AGGA	5-10bp	0.302
k127_5504651_6	3756	3986	-1	69802_6	01	Edge	None	None	0.225
k127_5504701_1	2	748	1	69803_1	10	Edge	None	None	0.427
k127_5504701_2	823	1062	-1	69803_2	01	Edge	None	None	0.467
k127_5504765_1	2	481	-1	69804_1	10	ATG	GGAG/GAGG	5-10bp	0.294
k127_5504765_2	483	1100	-1	69804_2	00	ATG	None	None	0.294
k127_5504765_3	1177	1488	-1	69804_3	00	ATG	AGGAG	5-10bp	0.330
k127_5504765_4	1531	2874	-1	69804_4	00	ATG	AGGAG	5-10bp	0.299
k127_5504765_5	2887	3123	-1	69804_5	00	ATG	GGAG/GAGG	5-10bp	0.304
k127_5504765_6	3140	3256	-1	69804_6	01	Edge	None	None	0.393
k127_5504833_1	1	396	1	69805_1	10	Edge	None	None	0.230
k127_5504833_2	445	1905	1	69805_2	00	ATG	AGGA	5-10bp	0.307
k127_5504833_3	1905	2336	1	69805_3	01	GTG	GGAG/GAGG	5-10bp	0.259
k127_5504935_1	1	303	-1	69806_1	10	ATG	AGGAG	5-10bp	0.449
k127_5504935_2	337	666	-1	69806_2	00	ATG	GGAG/GAGG	5-10bp	0.361
k127_5504935_3	666	1082	-1	69806_3	00	ATG	AGGAGG	5-10bp	0.398
k127_5504935_4	1116	1484	-1	69806_4	00	ATG	AGGA	5-10bp	0.390
k127_5504935_5	1553	1807	-1	69806_5	01	Edge	None	None	0.451
k127_5505139_1	3	404	-1	69807_1	10	ATG	TAA	11bp	0.495
k127_5505139_2	416	859	-1	69807_2	00	ATG	AAA	11bp	0.500
k127_5505139_3	1044	1775	-1	69807_3	01	Edge	None	None	0.447
k127_5505261_1	2	418	-1	69808_1	10	ATG	TAA	15bp	0.393
k127_5505261_2	746	1918	1	69808_2	01	ATG	AAAA	11bp	0.507
k127_5505279_1	215	718	1	69809_1	00	ATG	AGGAG	5-10bp	0.393
k127_5505279_2	744	2210	1	69809_2	01	ATG	GGAG/GAGG	5-10bp	0.425
k127_5505361_1	1	933	-1	69810_1	10	ATG	TAAAA	13bp	0.360
k127_5505361_2	959	1129	-1	69810_2	01	Edge	None	None	0.497
k127_5505415_1	2	1000	-1	69811_1	10	ATG	TAA	4bp	0.349
k127_5505415_2	1159	1530	1	69811_2	01	ATG	TAAA	5bp	0.395
k127_5505435_1	253	1551	1	69812_1	00	ATG	None	None	0.223
k127_5505459_1	151	393	-1	69813_1	00	ATG	None	None	0.477
k127_5505459_2	435	1421	-1	69813_2	00	ATG	None	None	0.491
k127_5505459_3	1418	2599	-1	69813_3	00	ATG	None	None	0.484
k127_5505459_4	2596	4143	-1	69813_4	00	GTG	AGGT	5bp	0.510
k127_5505483_1	1	1011	1	69814_1	10	Edge	None	None	0.395
k127_5505513_1	1	342	-1	69815_1	10	ATG	AGGAG	5-10bp	0.538
k127_5505513_2	335	1468	-1	69815_2	00	TTG	None	None	0.504
k127_5505513_3	1492	2664	-1	69815_3	00	GTG	GGA/GAG/AGG	5-10bp	0.558
k127_5505513_4	2902	3417	1	69815_4	01	ATG	None	None	0.463
k127_5505766_1	3	1178	1	69816_1	11	Edge	None	None	0.505
k127_5505788_1	1	339	1	69817_1	10	Edge	None	None	0.448
k127_5505788_2	370	1293	1	69817_2	00	GTG	None	None	0.528
k127_5505788_3	1357	1788	-1	69817_3	00	ATG	None	None	0.519
k127_5505788_4	2062	3828	1	69817_4	00	ATG	None	None	0.538
k127_5505788_5	3942	4697	1	69817_5	00	ATG	None	None	0.545
k127_5505990_1	2	862	-1	69818_1	10	TTG	None	None	0.326
k127_5505990_2	1456	2250	-1	69818_2	00	ATG	None	None	0.311
k127_5505990_3	2318	2467	-1	69818_3	01	Edge	None	None	0.260
k127_5506107_1	3	1175	-1	69819_1	10	ATG	GGAGG	5-10bp	0.265
k127_5506107_2	1288	1848	-1	69819_2	00	ATG	AGxAGG/AGGxGG	11-12bp	0.234
k127_5506107_3	1869	1949	-1	69819_3	01	Edge	None	None	0.309
k127_5506289_1	1	420	-1	69820_1	10	TTG	GGAGG	5-10bp	0.298
k127_5506289_2	439	1197	-1	69820_2	00	ATG	GGAG/GAGG	5-10bp	0.264
k127_5506353_1	2	364	1	69821_1	10	Edge	None	None	0.534
k127_5506353_2	376	618	1	69821_2	00	ATG	None	None	0.399
k127_5506353_3	620	2524	1	69821_3	01	ATG	None	None	0.511
k127_5506486_1	1	1089	-1	69822_1	11	Edge	None	None	0.532
k127_5506495_1	1	132	1	69823_1	10	Edge	None	None	0.477
k127_5506495_2	220	744	1	69823_2	00	ATG	AACAA	13bp	0.512
k127_5506495_3	772	1302	1	69823_3	00	ATG	TAAA	11bp	0.469
k127_5506495_4	1560	2015	1	69823_4	00	ATG	TAAAA	12bp	0.471
k127_5506495_5	2025	2411	1	69823_5	00	ATG	AATAA	9bp	0.509
k127_5506584_1	1	633	-1	69824_1	10	ATG	AGxAGG/AGGxGG	5-10bp	0.586
k127_5506624_1	3	1067	-1	69825_1	11	Edge	None	None	0.519
k127_5506695_1	310	1296	-1	69826_1	00	ATG	None	None	0.526
k127_5506695_2	1355	5713	-1	69826_2	00	ATG	None	None	0.571
k127_5506695_3	5903	6901	1	69826_3	01	ATG	None	None	0.555
k127_5506721_1	3	362	-1	69827_1	10	ATG	None	None	0.364
k127_5506721_2	405	830	1	69827_2	00	GTG	AGGAGG	11-12bp	0.423
k127_5506721_3	841	1605	1	69827_3	00	ATG	GGA/GAG/AGG	5-10bp	0.439
k127_5506721_4	1624	2790	1	69827_4	00	ATG	GGAGG	5-10bp	0.408
k127_5506721_5	2784	2969	1	69827_5	01	ATG	None	None	0.387
k127_5506782_1	19	591	-1	69828_1	00	ATG	GGA/GAG/AGG	5-10bp	0.421
k127_5506782_2	588	2000	-1	69828_2	01	Edge	None	None	0.446
k127_5506791_1	1	837	1	69829_1	10	Edge	None	None	0.474
k127_5506791_2	842	1381	1	69829_2	00	ATG	TAA	4bp	0.467
k127_5506791_3	1374	1706	1	69829_3	01	ATG	AAA	9bp	0.514
k127_5506982_1	3	701	-1	69830_1	10	ATG	AAA	14bp	0.515
k127_5506982_2	759	1874	-1	69830_2	01	Edge	None	None	0.516
k127_5506988_1	2	349	-1	69831_1	10	ATG	None	None	0.549
k127_5506988_2	522	1829	-1	69831_2	00	GTG	None	None	0.586
k127_5506988_3	1873	2079	-1	69831_3	01	Edge	None	None	0.531
k127_5507048_1	1	699	-1	69832_1	10	ATG	TAAA	11bp	0.438
k127_5507048_2	705	1352	-1	69832_2	01	Edge	None	None	0.495
k127_5507089_1	3	1769	1	69833_1	11	Edge	None	None	0.475
k127_5507107_1	150	443	-1	69834_1	00	ATG	TAA	12bp	0.381
k127_5507107_2	445	999	-1	69834_2	00	ATG	TAA	11bp	0.452
k127_5507107_3	992	1429	-1	69834_3	00	ATG	TAAA	9bp	0.393
k127_5507107_4	1455	2327	-1	69834_4	00	ATG	AATAA	9bp	0.367
k127_5507107_5	2414	2752	-1	69834_5	00	ATG	TAAAAA	14bp	0.404
k127_5507107_6	2770	4350	-1	69834_6	00	ATG	TAAA	15bp	0.390
k127_5507107_7	4422	5801	-1	69834_7	00	ATG	TAA	6bp	0.383
k127_5507107_8	6126	6782	-1	69834_8	00	ATG	TAA	9bp	0.381
k127_5507107_9	6766	7017	-1	69834_9	00	ATG	TAA	11bp	0.325
k127_5507107_10	7110	7223	-1	69834_10	00	ATG	TAA	12bp	0.316
k127_5507107_11	7321	8043	-1	69834_11	00	ATG	AATAA	10bp	0.412
k127_5507107_12	8083	9204	-1	69834_12	00	ATG	TAA	4bp	0.395
k127_5507107_13	9215	9685	-1	69834_13	01	Edge	None	None	0.427
k127_5507153_1	1	660	-1	69835_1	10	ATG	None	None	0.635
k127_5507153_2	663	1640	-1	69835_2	01	Edge	None	None	0.655
k127_5507166_1	1	66	-1	69836_1	10	ATG	GGAGG	5-10bp	0.545
k127_5507166_2	102	689	1	69836_2	00	ATG	None	None	0.605
k127_5507166_3	698	1786	1	69836_3	00	ATG	None	None	0.601
k127_5507166_4	1810	2751	1	69836_4	00	ATG	None	None	0.583
k127_5507166_5	2777	3427	1	69836_5	00	ATG	None	None	0.604
k127_5507166_6	3453	4673	1	69836_6	00	ATG	None	None	0.592
k127_5507166_7	4682	5734	1	69836_7	00	ATG	None	None	0.550
k127_5507166_8	5731	7071	1	69836_8	00	ATG	GGAG/GAGG	5-10bp	0.550
k127_5507166_9	7087	8334	1	69836_9	01	ATG	None	None	0.550
k127_5507230_1	2	124	1	69837_1	10	Edge	None	None	0.309
k127_5507230_2	79	333	-1	69837_2	00	GTG	None	None	0.286
k127_5507230_3	854	1363	1	69837_3	00	ATG	AGGA	5-10bp	0.292
k127_5507352_1	2	682	1	69838_1	10	Edge	None	None	0.554
k127_5507352_2	861	1622	1	69838_2	00	ATG	3Base/5BMM	13-15bp	0.541
k127_5507508_1	3	275	1	69839_1	10	Edge	None	None	0.388
k127_5507508_2	380	1150	-1	69839_2	00	ATG	GGxGG	5-10bp	0.438
k127_5507508_3	1258	1341	-1	69839_3	01	Edge	None	None	0.405
k127_5507539_1	1	1557	1	69840_1	11	Edge	None	None	0.635
k127_5507651_1	3	566	1	69841_1	10	Edge	None	None	0.480
k127_5507651_2	608	1837	1	69841_2	01	ATG	None	None	0.347
k127_5507682_1	1	1524	1	69842_1	10	Edge	None	None	0.498
k127_5507682_2	1544	1732	1	69842_2	00	ATG	GGAGG	5-10bp	0.365
k127_5507793_1	3	446	-1	69843_1	10	ATG	AGGAG	5-10bp	0.439
k127_5507793_2	453	845	-1	69843_2	00	ATG	GGAG/GAGG	5-10bp	0.494
k127_5507793_3	823	1191	-1	69843_3	00	TTG	GGAGG	5-10bp	0.472
k127_5507855_1	1	1953	-1	69844_1	11	Edge	None	None	0.403
k127_5507897_1	78	1448	1	69845_1	00	ATG	GGA/GAG/AGG	5-10bp	0.247
k127_5507897_2	1465	1614	1	69845_2	01	ATG	AGxAGG/AGGxGG	5-10bp	0.273
k127_5507912_1	3	1268	1	69846_1	11	Edge	None	None	0.223
k127_5507925_1	1	810	-1	69847_1	10	ATG	None	None	0.559
k127_5507925_2	821	1762	-1	69847_2	00	ATG	AGGAGG	5-10bp	0.568
k127_5507925_3	1895	2251	1	69847_3	00	ATG	AGGAGG	5-10bp	0.571
k127_5508066_1	3	617	-1	69848_1	10	ATG	TAA	6bp	0.367
k127_5508066_2	624	1727	-1	69848_2	00	ATG	TAAAAA	8bp	0.382
k127_5508066_3	1980	2174	1	69848_3	01	ATG	TAAA	11bp	0.462
k127_5508087_1	403	780	-1	69849_1	00	ATG	GGAG/GAGG	5-10bp	0.450
k127_5508087_2	803	1447	-1	69849_2	00	ATG	AGGAGG	5-10bp	0.440
k127_5508087_3	1449	1838	-1	69849_3	00	ATG	GGAG/GAGG	5-10bp	0.377
k127_5508087_4	2093	2230	-1	69849_4	01	Edge	None	None	0.486
k127_5508096_1	1	375	-1	69850_1	10	ATG	GGAG/GAGG	5-10bp	0.403
k127_5508096_2	565	2667	-1	69850_2	00	ATG	GGA/GAG/AGG	11-12bp	0.424
k127_5508096_3	2806	4605	-1	69850_3	01	Edge	None	None	0.448
k127_5508103_1	3	581	1	69851_1	10	Edge	None	None	0.202
k127_5508103_2	752	1588	1	69851_2	01	ATG	None	None	0.198
k127_5508195_1	3	1391	1	69852_1	11	Edge	None	None	0.449
k127_5508484_1	3	1694	-1	69853_1	10	ATG	None	None	0.426
k127_5508484_2	1909	2226	-1	69853_2	01	Edge	None	None	0.399
k127_5508581_1	1	588	1	69854_1	10	Edge	None	None	0.468
k127_5508581_2	566	1624	1	69854_2	00	ATG	AGGAGG	5-10bp	0.488
k127_5508581_3	1626	2204	1	69854_3	00	ATG	GGA/GAG/AGG	5-10bp	0.501
k127_5508681_1	3	686	1	69855_1	10	Edge	None	None	0.480
k127_5508681_2	778	1509	-1	69855_2	01	Edge	None	None	0.497
k127_5508686_1	3	80	-1	69856_1	10	ATG	TAA	15bp	0.487
k127_5508686_2	96	326	-1	69856_2	00	ATG	AAAA	15bp	0.468
k127_5508686_3	329	592	-1	69856_3	00	ATG	TAA	11bp	0.432
k127_5508686_4	619	1281	-1	69856_4	00	TTG	TAAAAA	13bp	0.460
k127_5508686_5	1498	1608	1	69856_5	01	ATG	AAAAA	10bp	0.459
k127_5508938_1	2	586	1	69857_1	10	Edge	None	None	0.397
k127_5508938_2	631	2835	1	69857_2	00	ATG	None	None	0.380
k127_5508987_1	2	2269	-1	69858_1	11	Edge	None	None	0.361
k127_5508991_1	3	257	1	69859_1	10	Edge	None	None	0.427
k127_5508991_2	394	1512	1	69859_2	00	TTG	GGAG/GAGG	5-10bp	0.453
k127_5508991_3	1535	1813	1	69859_3	01	ATG	GGA/GAG/AGG	11-12bp	0.448
k127_5509009_1	3	1508	-1	69860_1	10	ATG	None	None	0.584
k127_5509047_1	2	1597	1	69861_1	10	Edge	None	None	0.250
k127_5509111_1	3	302	-1	69862_1	10	ATG	None	None	0.610
k127_5509111_2	326	1747	-1	69862_2	01	Edge	None	None	0.607
k127_5509189_1	3	272	1	69863_1	10	Edge	None	None	0.307
k127_5509189_2	269	1303	1	69863_2	00	ATG	None	None	0.324
k127_5509204_1	3	176	1	69864_1	10	Edge	None	None	0.655
k127_5509204_2	173	1564	1	69864_2	00	GTG	AGGAGG	5-10bp	0.651
k127_5509204_3	1599	2960	1	69864_3	01	ATG	AGGAG	5-10bp	0.637
k127_5509230_1	3	1904	1	69865_1	10	Edge	None	None	0.404
k127_5509230_2	2460	2534	1	69865_2	01	ATG	GGAGG	5-10bp	0.440
k127_5509295_1	1	1068	1	69866_1	11	Edge	None	None	0.515
k127_5509338_1	1	93	-1	69867_1	10	ATG	GGAGG	5-10bp	0.215
k127_5509338_2	190	711	-1	69867_2	00	ATG	GGAG/GAGG	5-10bp	0.276
k127_5509338_3	821	1474	-1	69867_3	01	Edge	None	None	0.307
k127_5509421_1	2	961	-1	69868_1	10	ATG	GGAG/GAGG	5-10bp	0.372
k127_5509421_2	1011	1850	-1	69868_2	00	ATG	GGA/GAG/AGG	5-10bp	0.401
k127_5509421_3	1837	2496	-1	69868_3	00	ATG	4Base/6BMM	13-15bp	0.426
k127_5509421_4	2499	3317	-1	69868_4	01	Edge	None	None	0.410
k127_5509473_1	3	290	1	69869_1	10	Edge	None	None	0.330
k127_5509473_2	468	1304	-1	69869_2	01	Edge	None	None	0.329
k127_5509635_1	2	724	-1	69870_1	10	ATG	None	None	0.317
k127_5509635_2	1056	2900	-1	69870_2	00	TTG	GGA/GAG/AGG	5-10bp	0.337
k127_5509635_3	3045	3581	-1	69870_3	00	ATG	GGAG/GAGG	5-10bp	0.382
k127_5509635_4	3693	3992	1	69870_4	01	ATG	GGAG/GAGG	5-10bp	0.343
k127_5509666_1	3	176	1	69871_1	10	Edge	None	None	0.517
k127_5509666_2	197	949	1	69871_2	00	ATG	AATAA	15bp	0.552
k127_5509666_3	1159	1632	1	69871_3	01	ATG	None	None	0.511
k127_5509734_1	1	114	-1	69872_1	10	ATG	AGGAG	5-10bp	0.430
k127_5509734_2	327	563	1	69872_2	00	ATG	GGA/GAG/AGG	5-10bp	0.291
k127_5509734_3	560	1192	1	69872_3	01	ATG	None	None	0.411
k127_5509880_1	2	814	1	69873_1	10	Edge	None	None	0.363
k127_5509880_2	875	2374	1	69873_2	00	ATG	AGGAG	5-10bp	0.309
k127_5509880_3	2486	3142	1	69873_3	00	ATG	AGGAG	5-10bp	0.338
k127_5509880_4	3155	3814	1	69873_4	00	ATG	AGGAG	5-10bp	0.374
k127_5509880_5	3834	4724	1	69873_5	00	ATG	AGGAG	5-10bp	0.355
k127_5509880_6	4737	4901	1	69873_6	00	ATG	AGxAG	5-10bp	0.315
k127_5509880_7	4968	5147	1	69873_7	00	ATG	AGGAG	5-10bp	0.411
k127_5509880_8	5148	5573	1	69873_8	00	ATG	AGGAG	5-10bp	0.333
k127_5509880_9	5567	5965	1	69873_9	00	ATG	GGA/GAG/AGG	5-10bp	0.326
k127_5509880_10	5965	6480	1	69873_10	01	ATG	AGGA/GGAG/GAGG	11-12bp	0.295
k127_5510236_1	2	112	-1	69874_1	10	ATG	TAAA	11bp	0.441
k127_5510236_2	115	288	-1	69874_2	00	ATG	AAAAA	10bp	0.264
k127_5510236_3	278	907	-1	69874_3	00	ATG	AAA	12bp	0.357
k127_5510236_4	907	1344	-1	69874_4	00	ATG	TAA	15bp	0.420
k127_5510236_5	1426	1926	-1	69874_5	01	Edge	None	None	0.477
k127_5510328_1	2	1015	1	69875_1	10	Edge	None	None	0.673
k127_5510328_2	1254	1862	1	69875_2	01	ATG	None	None	0.632
k127_5510357_1	1	858	-1	69876_1	10	ATG	None	None	0.584
k127_5510357_2	877	1203	-1	69876_2	01	Edge	None	None	0.609
k127_5510362_1	2	181	-1	69877_1	10	ATG	TAA	11bp	0.328
k127_5510362_2	397	1017	-1	69877_2	00	ATG	TAA	3bp	0.388
k127_5510362_3	1025	1243	-1	69877_3	00	TTG	TAA	11bp	0.434
k127_5510362_4	1373	1621	1	69877_4	00	ATG	TAA	11bp	0.490
k127_5510450_1	2	214	1	69878_1	10	Edge	None	None	0.638
k127_5510450_2	657	1178	1	69878_2	01	ATG	TAA	12bp	0.479
k127_5510509_1	41	2416	1	69879_1	01	ATG	None	None	0.160
k127_5510887_1	3	551	1	69880_1	10	Edge	None	None	0.260
k127_5510887_2	706	1419	1	69880_2	00	ATG	None	None	0.329
k127_5511173_1	3	194	1	69881_1	10	Edge	None	None	0.422
k127_5511173_2	234	485	1	69881_2	00	ATG	TAA	4bp	0.413
k127_5511173_3	501	1145	1	69881_3	00	ATG	TAA	12bp	0.391
k127_5511173_4	1142	1573	1	69881_4	00	ATG	TAA	12bp	0.380
k127_5511177_1	2	1375	1	69882_1	10	Edge	None	None	0.438
k127_5511177_2	1378	1626	1	69882_2	00	ATG	GGAG/GAGG	5-10bp	0.466
k127_5511177_3	1623	1931	1	69882_3	01	ATG	GGxGG	5-10bp	0.460
k127_5511211_1	3	1100	-1	69883_1	11	Edge	None	None	0.505
k127_5511299_1	2	1264	1	69884_1	11	Edge	None	None	0.332
k127_5511431_1	2	418	-1	69885_1	10	ATG	AGGAG	5-10bp	0.400
k127_5511431_2	399	1067	-1	69885_2	01	Edge	None	None	0.441
k127_5511444_1	3	296	-1	69886_1	10	ATG	AGGAGG	3-4bp	0.282
k127_5511444_2	389	1243	1	69886_2	00	ATG	AGGAG	5-10bp	0.171
k127_5511479_1	1	921	1	69887_1	10	Edge	None	None	0.559
k127_5511479_2	925	2499	1	69887_2	00	ATG	AGGAGG	5-10bp	0.587
k127_5511479_3	2502	2648	1	69887_3	01	ATG	AGGAGG	5-10bp	0.524
k127_5511523_1	86	1261	-1	69888_1	01	Edge	None	None	0.284
k127_5511577_1	3	380	1	69889_1	10	Edge	None	None	0.516
k127_5511577_2	710	1111	-1	69889_2	00	ATG	None	None	0.512
k127_5511577_3	1176	1886	-1	69889_3	01	Edge	None	None	0.481
k127_5511740_1	52	921	-1	69890_1	00	ATG	None	None	0.514
k127_5511740_2	937	1017	-1	69890_2	01	Edge	None	None	0.494
k127_5511768_1	2	430	-1	69891_1	10	ATG	TAA	12bp	0.513
k127_5511768_2	519	656	1	69891_2	00	ATG	TAA	15bp	0.275
k127_5511768_3	622	1746	1	69891_3	00	ATG	AAAA	11bp	0.401
k127_5511768_4	1826	1942	-1	69891_4	01	Edge	None	None	0.564
k127_5511864_1	3	1463	-1	69892_1	11	Edge	None	None	0.327
k127_5511923_1	137	1468	-1	69893_1	00	ATG	None	None	0.311
k127_5511923_2	1471	1611	-1	69893_2	01	Edge	None	None	0.262
k127_5512020_1	84	620	-1	69894_1	00	ATG	AGGA	5-10bp	0.583
k127_5512020_2	718	1353	1	69894_2	00	ATG	GGAGG	5-10bp	0.473
k127_5512060_1	2	1738	1	69895_1	10	Edge	None	None	0.568
k127_5512060_2	1746	2231	-1	69895_2	01	Edge	None	None	0.535
k127_5512206_1	1	108	1	69896_1	10	Edge	None	None	0.296
k127_5512206_2	162	932	1	69896_2	00	ATG	TAAAAA	7bp	0.516
k127_5512206_3	1218	1637	1	69896_3	01	ATG	None	None	0.521
k127_5512339_1	3	317	-1	69897_1	10	ATG	None	None	0.514
k127_5512339_2	429	1520	1	69897_2	00	ATG	GGA/GAG/AGG	5-10bp	0.512
k127_5512339_3	1504	2358	1	69897_3	00	GTG	AGGAG	3-4bp	0.480
k127_5512339_4	2364	2813	1	69897_4	01	ATG	GGA/GAG/AGG	5-10bp	0.524
k127_5512685_1	1	102	-1	69898_1	10	ATG	GGAG/GAGG	5-10bp	0.431
k127_5512685_2	116	361	-1	69898_2	00	ATG	None	None	0.537
k127_5512685_3	358	1983	-1	69898_3	01	Edge	None	None	0.455
k127_5512804_1	2	193	-1	69899_1	10	ATG	AGGAGG	5-10bp	0.354
k127_5512804_2	302	1300	-1	69899_2	01	Edge	None	None	0.342
k127_5512869_1	3	1088	-1	69900_1	11	Edge	None	None	0.634
k127_5513183_1	2	256	1	69901_1	10	Edge	None	None	0.525
k127_5513183_2	253	441	1	69901_2	00	ATG	AGxAGG/AGGxGG	5-10bp	0.466
k127_5513183_3	659	1054	1	69901_3	01	ATG	AGGAGG	5-10bp	0.467
k127_5513245_1	2	874	1	69902_1	10	Edge	None	None	0.503
k127_5513245_2	874	1317	1	69902_2	01	ATG	AGGAG	5-10bp	0.480
k127_5513266_1	38	1828	1	69903_1	00	ATG	AGGAG	5-10bp	0.544
k127_5513266_2	1831	3408	1	69903_2	00	ATG	AGGAG	5-10bp	0.516
k127_5513266_3	3476	4075	-1	69903_3	00	ATG	None	None	0.615
k127_5513266_4	4234	4887	1	69903_4	00	ATG	None	None	0.581
k127_5513266_5	5149	7461	1	69903_5	01	ATG	None	None	0.553
k127_5513287_1	6	593	-1	69904_1	00	ATG	None	None	0.529
k127_5513287_2	596	1579	-1	69904_2	01	Edge	None	None	0.520
k127_5513426_1	2	1006	-1	69905_1	10	ATG	None	None	0.598
k127_5513426_2	1077	2195	-1	69905_2	00	ATG	None	None	0.601
k127_5513426_3	2383	2607	-1	69905_3	00	ATG	None	None	0.524
k127_5513426_4	2604	3707	-1	69905_4	00	ATG	None	None	0.582
k127_5513426_5	3741	4178	-1	69905_5	00	ATG	None	None	0.591
k127_5513426_6	4317	5132	1	69905_6	00	GTG	None	None	0.555
k127_5513426_7	5139	5603	1	69905_7	01	ATG	None	None	0.634
k127_5513597_1	1	519	-1	69906_1	10	ATG	None	None	0.592
k127_5513597_2	572	1039	-1	69906_2	01	Edge	None	None	0.577
k127_5513726_1	3	167	1	69907_1	10	Edge	None	None	0.467
k127_5513726_2	179	1264	1	69907_2	01	ATG	AGxAGG/AGGxGG	5-10bp	0.471
k127_5513790_1	135	1223	-1	69908_1	00	ATG	AGGAG	5-10bp	0.386
k127_5513790_2	1372	1512	1	69908_2	01	ATG	None	None	0.305
k127_5513868_1	83	4099	-1	69909_1	00	ATG	GGxGG	5-10bp	0.487
k127_5513874_1	1	1080	-1	69910_1	10	ATG	None	None	0.615
k127_5513874_2	1108	2274	-1	69910_2	00	ATG	None	None	0.597
k127_5513874_3	2676	2843	1	69910_3	01	ATG	None	None	0.560
k127_5514195_1	2	1180	-1	69911_1	10	ATG	TAAA	12bp	0.504
k127_5514195_2	1207	2310	-1	69911_2	01	Edge	None	None	0.495
k127_5514200_1	48	1523	-1	69912_1	01	Edge	None	None	0.566
k127_5514417_1	2	139	-1	69913_1	10	ATG	None	None	0.522
k127_5514417_2	167	418	-1	69913_2	00	ATG	None	None	0.496
k127_5514417_3	532	1191	-1	69913_3	00	ATG	None	None	0.542
k127_5514417_4	1248	3857	-1	69913_4	00	ATG	None	None	0.534
k127_5514417_5	3902	4759	-1	69913_5	00	ATG	GGA/GAG/AGG	3-4bp	0.460
k127_5514417_6	4752	5798	-1	69913_6	00	ATG	None	None	0.520
k127_5514417_7	5835	6110	-1	69913_7	01	Edge	None	None	0.514
k127_5514469_1	3	779	1	69914_1	10	Edge	None	None	0.534
k127_5514469_2	786	1466	-1	69914_2	01	Edge	None	None	0.540
k127_5514547_1	111	1052	1	69915_1	01	ATG	AGGAG	5-10bp	0.300
k127_5514581_1	3	443	-1	69916_1	10	ATG	TAA	8bp	0.290
k127_5514581_2	527	1219	-1	69916_2	01	Edge	None	None	0.216
k127_5514638_1	206	916	-1	69917_1	00	ATG	AGGAGG	5-10bp	0.620
k127_5514638_2	931	1776	-1	69917_2	00	ATG	None	None	0.699
k127_5514638_3	1910	2107	-1	69917_3	00	ATG	AGGAGG	5-10bp	0.662
k127_5514638_4	2338	3465	-1	69917_4	01	Edge	None	None	0.637
k127_5514922_1	2	844	-1	69918_1	10	ATG	GGAG/GAGG	5-10bp	0.401
k127_5514922_2	1157	1903	1	69918_2	01	ATG	GGAG/GAGG	5-10bp	0.439
k127_5514989_1	2	1048	-1	69919_1	11	Edge	None	None	0.463
k127_5515079_1	445	1116	-1	69920_1	00	TTG	GGA/GAG/AGG	5-10bp	0.342
k127_5515079_2	1190	1522	-1	69920_2	00	ATG	AGxAGG/AGGxGG	5-10bp	0.474
k127_5515179_1	3	1025	1	69921_1	11	Edge	None	None	0.506
k127_5515267_1	196	1092	1	69922_1	01	ATG	GGAGG	5-10bp	0.608
k127_5515285_1	3	581	1	69923_1	10	Edge	None	None	0.687
k127_5515285_2	574	3003	1	69923_2	01	ATG	AGGAG/GGAGG	11-12bp	0.640
k127_5515529_1	121	2634	1	69924_1	00	ATG	None	None	0.222
k127_5515683_1	1	1134	1	69925_1	11	Edge	None	None	0.362
k127_5515731_1	2	130	-1	69926_1	10	ATG	None	None	0.512
k127_5515731_2	307	981	1	69926_2	00	ATG	None	None	0.554
k127_5515731_3	1014	1556	-1	69926_3	00	ATG	None	None	0.611
k127_5515939_1	102	1520	1	69927_1	00	ATG	AGGAG	5-10bp	0.366
k127_5515939_2	1988	2833	-1	69927_2	00	ATG	GGA/GAG/AGG	5-10bp	0.385
k127_5515939_3	2914	3381	-1	69927_3	01	Edge	None	None	0.342
k127_5515962_1	1	354	1	69928_1	10	Edge	None	None	0.266
k127_5515962_2	403	570	1	69928_2	00	ATG	GGAGG	5-10bp	0.226
k127_5515962_3	586	1137	1	69928_3	00	ATG	GGA/GAG/AGG	5-10bp	0.228
k127_5515962_4	1334	1447	1	69928_4	01	ATG	AGGAG	5-10bp	0.377
k127_5516048_1	3	263	1	69929_1	10	Edge	None	None	0.556
k127_5516048_2	303	1124	1	69929_2	01	ATG	None	None	0.551
k127_5516173_1	3	248	-1	69930_1	10	ATG	None	None	0.569
k127_5516173_2	245	1081	-1	69930_2	00	ATG	None	None	0.540
k127_5516173_3	1198	1791	1	69930_3	00	ATG	None	None	0.559
k127_5516173_4	1810	3834	1	69930_4	01	ATG	None	None	0.560
k127_5516217_1	1	63	-1	69931_1	10	ATG	AGGAG	5-10bp	0.365
k127_5516217_2	203	2371	1	69931_2	01	ATG	GGAG/GAGG	5-10bp	0.253
k127_5516300_1	3	956	1	69932_1	10	Edge	None	None	0.477
k127_5516300_2	1098	1319	1	69932_2	00	ATG	GGAG/GAGG	5-10bp	0.243
k127_5516300_3	1335	1451	1	69932_3	01	ATG	AGGAG	5-10bp	0.350
k127_5516348_1	3	467	1	69933_1	10	Edge	None	None	0.570
k127_5516348_2	569	1402	1	69933_2	00	ATG	GGAGG	5-10bp	0.592
k127_5516348_3	1458	1940	1	69933_3	00	ATG	AGGA	5-10bp	0.499
k127_5516348_4	1962	2921	1	69933_4	01	ATG	GGAG/GAGG	5-10bp	0.545
k127_5516362_1	2	133	-1	69934_1	10	ATG	None	None	0.568
k127_5516362_2	163	414	1	69934_2	00	ATG	None	None	0.560
k127_5516362_3	676	999	-1	69934_3	00	ATG	None	None	0.525
k127_5516362_4	1031	1342	-1	69934_4	01	Edge	None	None	0.567
k127_5516369_1	1	813	-1	69935_1	10	ATG	AGGT	8bp	0.469
k127_5516369_2	891	1004	-1	69935_2	01	Edge	None	None	0.500
k127_5516391_1	96	446	-1	69936_1	00	ATG	None	None	0.162
k127_5516412_1	145	372	1	69937_1	00	ATG	AGGAG	5-10bp	0.285
k127_5516412_2	517	1737	1	69937_2	00	ATG	None	None	0.257
k127_5516412_3	1746	1847	1	69937_3	01	ATG	AGxAG	5-10bp	0.314
k127_5516548_1	1	663	-1	69938_1	10	ATG	TAA	5bp	0.258
k127_5516548_2	1384	1668	-1	69938_2	01	Edge	None	None	0.295
k127_5516594_1	1	81	-1	69939_1	10	ATG	TAAAAA	15bp	0.432
k127_5516594_2	204	1226	-1	69939_2	00	ATG	TAA	11bp	0.500
k127_5516604_1	3	1151	1	69940_1	10	Edge	None	None	0.392
k127_5516745_1	1	933	-1	69941_1	10	ATG	GGAG/GAGG	5-10bp	0.285
k127_5516745_2	923	2011	-1	69941_2	01	Edge	None	None	0.278
k127_5516757_1	3	734	1	69942_1	10	Edge	None	None	0.608
k127_5516757_2	731	2215	1	69942_2	01	ATG	None	None	0.589
k127_5516915_1	15	779	-1	69943_1	00	ATG	None	None	0.493
k127_5516915_2	991	1203	1	69943_2	01	ATG	None	None	0.484
k127_5517221_1	2	1021	-1	69944_1	10	GTG	GGAG/GAGG	5-10bp	0.271
k127_5517296_1	1	270	-1	69945_1	10	ATG	GGA/GAG/AGG	5-10bp	0.178
k127_5517296_2	267	1241	-1	69945_2	00	ATG	GGAG/GAGG	5-10bp	0.359
k127_5517296_3	1351	1698	1	69945_3	01	ATG	GGAG/GAGG	5-10bp	0.379
k127_5517608_1	72	1196	1	69946_1	00	TTG	TAA	10bp	0.356
k127_5517608_2	1193	1462	1	69946_2	00	ATG	AAAAA	8bp	0.285
k127_5517608_3	1465	2196	1	69946_3	00	ATG	None	None	0.384
k127_5517608_4	2225	2326	1	69946_4	01	ATG	AATAA	13bp	0.441
k127_5517805_1	3	2579	1	69947_1	11	Edge	None	None	0.284
k127_5517841_1	3	644	-1	69948_1	10	ATG	TAA	3bp	0.497
k127_5517841_2	694	1293	-1	69948_2	00	ATG	TAAA	12bp	0.432
k127_5517841_3	1330	1683	-1	69948_3	01	Edge	None	None	0.455
k127_5517898_1	3	767	-1	69949_1	10	ATG	None	None	0.595
k127_5517898_2	764	1354	-1	69949_2	01	Edge	None	None	0.619
k127_5517989_1	11	208	-1	69950_1	00	ATG	TAA	11bp	0.207
k127_5517989_2	445	1305	1	69950_2	01	ATG	AATAA	8bp	0.190
k127_5518159_1	3	137	-1	69951_1	10	ATG	AGGA/GGAG/GAGG	11-12bp	0.259
k127_5518159_2	154	339	-1	69951_2	00	ATG	GGA/GAG/AGG	5-10bp	0.306
k127_5518159_3	443	1042	-1	69951_3	00	ATG	AGGAG	5-10bp	0.323
k127_5518159_4	1070	1486	-1	69951_4	01	Edge	None	None	0.295
k127_5518250_1	1	351	1	69952_1	10	Edge	None	None	0.481
k127_5518250_2	442	837	-1	69952_2	00	ATG	TAAAAA	12bp	0.384
k127_5518250_3	1138	1590	-1	69952_3	01	Edge	None	None	0.464
k127_5518255_1	3	362	1	69953_1	10	Edge	None	None	0.350
k127_5518255_2	428	1081	1	69953_2	01	TTG	GGAG/GAGG	5-10bp	0.373
k127_5518299_1	2	1522	1	69954_1	10	Edge	None	None	0.623
k127_5518299_2	1663	2193	1	69954_2	01	ATG	AGGAG	5-10bp	0.582
k127_5518456_1	2	1126	1	69955_1	10	Edge	None	None	0.360
k127_5518591_1	1	549	1	69956_1	10	Edge	None	None	0.248
k127_5518591_2	552	995	1	69956_2	00	ATG	None	None	0.196
k127_5518591_3	1049	1414	1	69956_3	00	ATG	None	None	0.243
k127_5518591_4	1722	2024	1	69956_4	00	ATG	GGA/GAG/AGG	5-10bp	0.205
k127_5518591_5	2032	2175	1	69956_5	00	ATG	None	None	0.285
k127_5518591_6	2369	2494	-1	69956_6	00	ATG	None	None	0.214
k127_5518591_7	2866	3120	-1	69956_7	00	ATG	AGGAG	5-10bp	0.314
k127_5518591_8	4000	4113	1	69956_8	00	ATG	None	None	0.228
k127_5518591_9	4468	4683	1	69956_9	00	ATG	None	None	0.273
k127_5518591_10	4974	5222	1	69956_10	00	ATG	None	None	0.293
k127_5518591_11	5312	6055	1	69956_11	01	ATG	None	None	0.259
k127_5518676_1	108	1334	1	69957_1	00	ATG	None	None	0.242
k127_5518676_2	1428	1523	-1	69957_2	01	Edge	None	None	0.094
k127_5518698_1	2	244	1	69958_1	10	Edge	None	None	0.420
k127_5518698_2	439	1056	-1	69958_2	01	Edge	None	None	0.421
k127_5518753_1	40	492	-1	69959_1	00	ATG	None	None	0.457
k127_5518753_2	631	2607	1	69959_2	01	ATG	AAA	9bp	0.380
k127_5519108_1	3	1577	1	69960_1	10	Edge	None	None	0.535
k127_5519108_2	1667	2251	1	69960_2	01	ATG	None	None	0.557
k127_5519132_1	1	1326	1	69961_1	10	Edge	None	None	0.443
k127_5519132_2	1377	1652	-1	69961_2	00	ATG	GGAGG	5-10bp	0.406
k127_5519132_3	1712	2302	-1	69961_3	00	ATG	AGxAGG/AGGxGG	11-12bp	0.367
k127_5519132_4	2253	3596	-1	69961_4	00	ATG	AGGAGG	5-10bp	0.343
k127_5519164_1	2	448	-1	69962_1	10	ATG	TAAA	11bp	0.492
k127_5519164_2	469	1056	-1	69962_2	00	TTG	TAAAAA	3bp	0.427
k127_5519280_1	3	1067	-1	69963_1	10	ATG	GGA/GAG/AGG	5-10bp	0.491
k127_5519280_2	1130	1333	-1	69963_2	00	ATG	GGAG/GAGG	5-10bp	0.500
k127_5519280_3	1401	1538	-1	69963_3	00	ATG	GGAG/GAGG	5-10bp	0.442
k127_5519280_4	1565	1927	-1	69963_4	00	ATG	GGA/GAG/AGG	5-10bp	0.427
k127_5519280_5	1924	2364	-1	69963_5	00	ATG	GGAG/GAGG	5-10bp	0.463
k127_5519280_6	2384	2884	-1	69963_6	00	GTG	None	None	0.403
k127_5519280_7	2881	3090	-1	69963_7	01	Edge	None	None	0.424
k127_5519452_1	1	282	1	69964_1	10	Edge	None	None	0.574
k127_5519452_2	374	769	1	69964_2	00	ATG	None	None	0.462
k127_5519452_3	762	1109	1	69964_3	00	ATG	None	None	0.506
k127_5519452_4	1224	1490	-1	69964_4	01	Edge	None	None	0.502
k127_5519879_1	198	1055	1	69965_1	00	ATG	None	None	0.253
k127_5519879_2	1138	1413	1	69965_2	01	ATG	GGA/GAG/AGG	5-10bp	0.246
k127_5519936_1	3	731	1	69966_1	10	Edge	None	None	0.647
k127_5519936_2	857	1156	1	69966_2	01	GTG	None	None	0.580
k127_5519983_1	2	1147	1	69967_1	10	Edge	None	None	0.551
k127_5519983_2	1238	1384	1	69967_2	01	ATG	None	None	0.551
k127_5519989_1	1	495	-1	69968_1	10	ATG	TAA	15bp	0.513
k127_5519989_2	483	1319	-1	69968_2	00	ATG	AATAA	7bp	0.499
k127_5519989_3	1377	1865	-1	69968_3	00	ATG	AACAA	12bp	0.458
k127_5519989_4	2701	3729	-1	69968_4	00	ATG	AAA	6bp	0.465
k127_5519989_5	3878	4324	1	69968_5	00	ATG	AAAAA	12bp	0.474
k127_5519989_6	4331	4882	-1	69968_6	01	Edge	None	None	0.542
k127_5519995_1	132	1817	-1	69969_1	01	Edge	None	None	0.252
k127_5520015_1	1	1038	-1	69970_1	11	Edge	None	None	0.361
k127_5520055_1	2	538	1	69971_1	10	Edge	None	None	0.508
k127_5520055_2	525	1295	1	69971_2	00	GTG	AGGAGG	5-10bp	0.520
k127_5520055_3	1531	1719	1	69971_3	01	ATG	GGAG/GAGG	5-10bp	0.434
k127_5520149_1	1	459	-1	69972_1	10	ATG	None	None	0.571
k127_5520149_2	466	870	-1	69972_2	00	ATG	None	None	0.536
k127_5520275_1	2	742	1	69973_1	10	Edge	None	None	0.511
k127_5520275_2	1000	1116	1	69973_2	01	ATG	GGA/GAG/AGG	5-10bp	0.274
k127_5520323_1	2	778	1	69974_1	10	Edge	None	None	0.655
k127_5520323_2	930	1037	1	69974_2	00	ATG	AGGAG	5-10bp	0.556
k127_5520323_3	1123	1677	1	69974_3	01	ATG	AGGA	5-10bp	0.659
k127_5520458_1	170	667	-1	69975_1	00	ATG	GGAGG	5-10bp	0.548
k127_5520458_2	671	1087	-1	69975_2	00	ATG	3Base/5BMM	13-15bp	0.484
k127_5520458_3	1094	1219	-1	69975_3	01	Edge	None	None	0.587
k127_5520502_1	3	527	1	69976_1	10	Edge	None	None	0.501
k127_5520502_2	710	976	1	69976_2	00	ATG	TAA	9bp	0.397
k127_5520502_3	1014	1604	1	69976_3	00	ATG	TAAA	11bp	0.479
k127_5520630_1	2	136	1	69977_1	10	Edge	None	None	0.400
k127_5520630_2	320	664	1	69977_2	00	ATG	TAA	12bp	0.470
k127_5520740_1	134	2893	1	69978_1	00	ATG	None	None	0.207
k127_5520740_2	2957	3775	-1	69978_2	00	ATG	None	None	0.245
k127_5520788_1	3	407	1	69979_1	10	Edge	None	None	0.240
k127_5520788_2	434	1567	1	69979_2	00	ATG	GGA/GAG/AGG	5-10bp	0.246
k127_5520788_3	1557	1880	1	69979_3	00	ATG	GGA/GAG/AGG	5-10bp	0.281
k127_5520788_4	2006	2128	1	69979_4	01	ATG	None	None	0.285
k127_5520894_1	2	1396	1	69980_1	10	Edge	None	None	0.535
k127_5520894_2	1435	1689	1	69980_2	01	ATG	None	None	0.427
k127_5521049_1	2	1003	1	69981_1	11	Edge	None	None	0.561
k127_5521245_1	26	907	-1	69982_1	00	ATG	GGAG/GAGG	5-10bp	0.244
k127_5521245_2	958	1047	-1	69982_2	01	Edge	None	None	0.322
k127_5521267_1	1	432	1	69983_1	10	Edge	None	None	0.424
k127_5521267_2	536	1237	1	69983_2	00	ATG	AATAA	15bp	0.477
k127_5521267_3	1442	1993	-1	69983_3	00	ATG	AAAA	14bp	0.473
k127_5521267_4	2116	3198	1	69983_4	00	ATG	None	None	0.499
k127_5521267_5	3191	3943	1	69983_5	00	GTG	None	None	0.466
k127_5521267_6	3945	5186	1	69983_6	00	ATG	None	None	0.456
k127_5521267_7	5193	5771	1	69983_7	01	ATG	None	None	0.523
k127_5521294_1	3	1784	-1	69984_1	10	ATG	None	None	0.285
k127_5521452_1	1	243	1	69985_1	10	Edge	None	None	0.379
k127_5521452_2	394	1485	1	69985_2	01	ATG	GGAG/GAGG	5-10bp	0.386
k127_5521581_1	3	281	-1	69986_1	10	ATG	GGA/GAG/AGG	5-10bp	0.416
k127_5521581_2	325	1386	-1	69986_2	01	Edge	None	None	0.552
k127_5521589_1	3	1181	1	69987_1	11	Edge	None	None	0.209
k127_5521675_1	2	247	1	69988_1	10	Edge	None	None	0.512
k127_5521675_2	247	1344	1	69988_2	01	ATG	AGxAGG/AGGxGG	3-4bp	0.598
k127_5521767_1	3	1058	-1	69989_1	10	GTG	None	None	0.316
k127_5521767_2	1107	1904	-1	69989_2	01	Edge	None	None	0.333
k127_5522158_1	1	231	-1	69990_1	10	ATG	AGGAG	5-10bp	0.325
k127_5522158_2	295	1086	-1	69990_2	00	ATG	GGA/GAG/AGG	5-10bp	0.259
k127_5522158_3	1083	1667	-1	69990_3	00	ATG	AGGAG	5-10bp	0.277
k127_5522158_4	1686	2693	-1	69990_4	00	ATG	None	None	0.304
k127_5522216_1	36	659	-1	69991_1	00	ATG	None	None	0.636
k127_5522216_2	656	1108	-1	69991_2	01	Edge	None	None	0.647
k127_5522337_1	3	152	1	69992_1	10	Edge	None	None	0.353
k127_5522337_2	155	2323	1	69992_2	00	ATG	TAA	9bp	0.428
k127_5522337_3	2335	4512	1	69992_3	00	ATG	TAA	11bp	0.425
k127_5522337_4	4526	4819	1	69992_4	00	ATG	TAAA	12bp	0.367
k127_5522337_5	4837	5466	1	69992_5	01	ATG	AAGAA	13bp	0.400
k127_5522383_1	3	170	1	69993_1	10	Edge	None	None	0.560
k127_5522383_2	167	1408	-1	69993_2	01	Edge	None	None	0.612
k127_5522568_1	184	417	1	69994_1	00	ATG	None	None	0.312
k127_5522568_2	544	966	1	69994_2	00	TTG	None	None	0.251
k127_5522568_3	982	1149	1	69994_3	00	ATG	AGGAG	5-10bp	0.232
k127_5522568_4	1146	1235	-1	69994_4	01	Edge	None	None	0.233
k127_5522654_1	3	1115	1	69995_1	11	Edge	None	None	0.258
k127_5522726_1	3	422	-1	69996_1	10	ATG	GGA/GAG/AGG	5-10bp	0.317
k127_5522726_2	425	919	-1	69996_2	00	ATG	AGGAG	5-10bp	0.364
k127_5522726_3	1036	2052	-1	69996_3	01	Edge	None	None	0.292
k127_5523139_1	3	1097	-1	69997_1	11	Edge	None	None	0.270
k127_5523239_1	2	1378	1	69998_1	10	Edge	None	None	0.573
k127_5523239_2	1394	2170	-1	69998_2	00	ATG	None	None	0.565
k127_5523239_3	2167	2700	-1	69998_3	01	Edge	None	None	0.524
k127_5523349_1	1	1548	1	69999_1	11	Edge	None	None	0.341
k127_5523445_1	2	406	-1	70000_1	10	ATG	TAA	12bp	0.314
k127_5523445_2	433	1344	-1	70000_2	00	ATG	TAA	12bp	0.321
k127_5523445_3	1425	1859	-1	70000_3	00	ATG	TAA	9bp	0.317
k127_5523445_4	1906	3051	-1	70000_4	01	Edge	None	None	0.300
k127_5523449_1	2	133	1	70001_1	10	Edge	None	None	0.402
k127_5523449_2	166	879	-1	70001_2	00	ATG	None	None	0.413
k127_5523449_3	939	2228	-1	70001_3	00	ATG	AGGAG	5-10bp	0.329
k127_5523449_4	2336	2620	-1	70001_4	01	Edge	None	None	0.488
k127_5523578_1	1	1740	1	70002_1	10	Edge	None	None	0.397
k127_5523578_2	1752	2957	1	70002_2	01	ATG	AGGAG	5-10bp	0.378
k127_5523586_1	127	1428	-1	70003_1	00	ATG	None	None	0.235
k127_5523616_1	2	175	-1	70004_1	10	ATG	GGxGG	5-10bp	0.420
k127_5523616_2	206	1270	-1	70004_2	00	ATG	None	None	0.431
k127_5523616_3	1653	1859	-1	70004_3	01	Edge	None	None	0.406
k127_5523621_1	2	1174	1	70005_1	10	Edge	None	None	0.604
k127_5523621_2	1171	2115	1	70005_2	01	ATG	None	None	0.576
k127_5523635_1	2	1348	1	70006_1	10	Edge	None	None	0.222
k127_5523635_2	1354	1488	1	70006_2	01	ATG	GGAG/GAGG	5-10bp	0.178
k127_5523843_1	113	1510	1	70007_1	00	ATG	TAAAAA	13bp	0.233
k127_5523843_2	1587	2531	-1	70007_2	00	ATG	AAAA	4bp	0.203
k127_5524038_1	107	1228	-1	70008_1	00	ATG	GGAG/GAGG	5-10bp	0.400
k127_5524342_1	3	77	-1	70009_1	10	ATG	None	None	0.187
k127_5524342_2	77	2299	-1	70009_2	01	Edge	None	None	0.295
k127_5524407_1	2	604	-1	70010_1	10	ATG	TAAA	11bp	0.431
k127_5524407_2	708	3296	-1	70010_2	00	ATG	TAA	6bp	0.442
k127_5524407_3	3422	4657	-1	70010_3	00	GTG	TAGAA	6bp	0.477
k127_5524407_4	4703	5443	-1	70010_4	00	ATG	AAAA	15bp	0.468
k127_5524407_5	5553	6890	-1	70010_5	00	ATG	AATAA	4bp	0.461
k127_5524407_6	7230	8609	-1	70010_6	00	ATG	AAA	12bp	0.478
k127_5524407_7	8639	9037	-1	70010_7	00	ATG	None	None	0.501
k127_5524407_8	9044	9151	-1	70010_8	01	Edge	None	None	0.435
k127_5524528_1	1	264	1	70011_1	10	Edge	None	None	0.330
k127_5524528_2	279	446	1	70011_2	00	ATG	AGGAG	5-10bp	0.304
k127_5524528_3	452	784	1	70011_3	00	ATG	None	None	0.267
k127_5524528_4	1004	1174	1	70011_4	01	ATG	AGGAG	5-10bp	0.251
k127_5524614_1	2	91	-1	70012_1	10	ATG	None	None	0.522
k127_5524614_2	431	1042	1	70012_2	01	ATG	AGGA	5-10bp	0.636
k127_5524976_1	1	1671	1	70013_1	10	Edge	None	None	0.595
k127_5524976_2	1688	3562	1	70013_2	01	ATG	None	None	0.574
k127_5525139_1	1	570	-1	70014_1	10	ATG	None	None	0.440
k127_5525139_2	611	847	-1	70014_2	00	ATG	TAAA	12bp	0.485
k127_5525139_3	1080	1562	1	70014_3	01	ATG	None	None	0.416
k127_5525233_1	3	614	-1	70015_1	10	ATG	None	None	0.618
k127_5525233_2	619	2736	-1	70015_2	00	ATG	AGGA	5-10bp	0.592
k127_5525233_3	2759	3106	-1	70015_3	00	ATG	None	None	0.523
k127_5525233_4	3157	4053	-1	70015_4	00	ATG	None	None	0.603
k127_5525233_5	4577	5722	1	70015_5	00	ATG	None	None	0.601
k127_5525233_6	5843	6355	1	70015_6	00	ATG	None	None	0.550
k127_5525233_7	6490	7569	1	70015_7	00	ATG	None	None	0.569
k127_5525233_8	7713	8087	-1	70015_8	00	ATG	None	None	0.573
k127_5525233_9	8149	9111	-1	70015_9	00	ATG	None	None	0.620
k127_5525233_10	9104	9670	-1	70015_10	00	ATG	None	None	0.536
k127_5525233_11	9868	11472	-1	70015_11	00	ATG	None	None	0.588
k127_5525233_12	11764	11928	-1	70015_12	01	Edge	None	None	0.594
k127_5525253_1	2	1120	1	70016_1	11	Edge	None	None	0.428
k127_5525417_1	1	1557	1	70017_1	11	Edge	None	None	0.477
k127_5525482_1	1	693	-1	70018_1	10	ATG	None	None	0.476
k127_5525482_2	857	1276	-1	70018_2	00	ATG	None	None	0.448
k127_5525482_3	1366	1569	-1	70018_3	01	Edge	None	None	0.461
k127_5525700_1	1	1140	1	70019_1	10	Edge	None	None	0.521
k127_5525700_2	1213	1449	1	70019_2	01	ATG	None	None	0.557
k127_5525715_1	3	1025	-1	70020_1	10	ATG	None	None	0.605
k127_5525715_2	1266	2159	-1	70020_2	00	ATG	None	None	0.596
k127_5525715_3	2164	2913	-1	70020_3	00	ATG	None	None	0.595
k127_5525715_4	2910	3314	-1	70020_4	01	Edge	None	None	0.595
k127_5525760_1	2	904	-1	70021_1	10	GTG	GGAG/GAGG	5-10bp	0.363
k127_5525760_2	891	1955	-1	70021_2	01	Edge	None	None	0.346
k127_5525948_1	3	128	-1	70022_1	10	ATG	GGA/GAG/AGG	11-12bp	0.270
k127_5525948_2	130	444	-1	70022_2	00	ATG	GGxGG	3-4bp	0.273
k127_5525948_3	544	735	1	70022_3	00	ATG	GGAG/GAGG	5-10bp	0.307
k127_5525948_4	823	1035	1	70022_4	01	ATG	AGGA	5-10bp	0.239
k127_5526097_1	150	872	-1	70023_1	00	ATG	TAA	7bp	0.278
k127_5526104_1	3	314	-1	70024_1	10	ATG	TAA	11bp	0.436
k127_5526104_2	346	1458	-1	70024_2	00	ATG	TAAAAA	6bp	0.477
k127_5526104_3	1518	1928	-1	70024_3	01	Edge	None	None	0.453
k127_5526161_1	144	974	1	70025_1	00	ATG	None	None	0.332
k127_5526161_2	1020	2066	-1	70025_2	00	ATG	GGAG/GAGG	5-10bp	0.339
k127_5526161_3	2148	2654	-1	70025_3	00	ATG	GGA/GAG/AGG	5-10bp	0.343
k127_5526161_4	2736	2891	-1	70025_4	01	Edge	None	None	0.276
k127_5526232_1	106	1767	1	70026_1	00	ATG	None	None	0.220
k127_5526232_2	1829	3385	-1	70026_2	00	ATG	None	None	0.222
k127_5526232_3	4327	4386	1	70026_3	01	ATG	None	None	0.233
k127_5526373_1	1	1002	-1	70027_1	10	ATG	GGAG/GAGG	5-10bp	0.408
k127_5526373_2	1022	1828	-1	70027_2	00	ATG	GGAG/GAGG	5-10bp	0.356
k127_5526373_3	1861	2577	-1	70027_3	00	ATG	GGAG/GAGG	5-10bp	0.402
k127_5526373_4	2592	3542	-1	70027_4	01	Edge	None	None	0.395
k127_5526421_1	1	255	-1	70028_1	10	ATG	AGGAG	5-10bp	0.275
k127_5526421_2	402	803	1	70028_2	00	ATG	None	None	0.209
k127_5526421_3	820	1230	1	70028_3	00	ATG	GGA/GAG/AGG	5-10bp	0.280
k127_5526421_4	1223	1504	1	70028_4	00	ATG	None	None	0.248
k127_5526421_5	1602	1835	1	70028_5	00	ATG	GGA/GAG/AGG	5-10bp	0.226
k127_5526421_6	1837	2205	1	70028_6	01	ATG	GGA/GAG/AGG	5-10bp	0.263
k127_5526600_1	1	1260	-1	70029_1	11	Edge	None	None	0.455
k127_5526647_1	3	1085	-1	70030_1	10	ATG	TAA	12bp	0.403
k127_5526671_1	2	742	-1	70031_1	10	ATG	None	None	0.646
k127_5526671_2	1067	1390	-1	70031_2	00	ATG	None	None	0.651
k127_5526671_3	1441	1812	1	70031_3	01	ATG	None	None	0.640
k127_5526684_1	129	443	-1	70032_1	00	ATG	GGA/GAG/AGG	5-10bp	0.486
k127_5526684_2	449	1201	-1	70032_2	00	ATG	AGxAGG/AGGxGG	5-10bp	0.457
k127_5526684_3	1206	1376	-1	70032_3	01	Edge	None	None	0.515
k127_5526758_1	3	551	1	70033_1	10	Edge	None	None	0.437
k127_5526758_2	601	1173	1	70033_2	00	ATG	TAA	8bp	0.428
k127_5526758_3	1130	1540	1	70033_3	01	ATG	AATAA	6bp	0.418
k127_5526770_1	215	376	1	70034_1	00	ATG	GGAG/GAGG	5-10bp	0.253
k127_5526770_2	345	791	1	70034_2	00	ATG	GGA/GAG/AGG	5-10bp	0.217
k127_5526770_3	827	1147	1	70034_3	01	ATG	GGAG/GAGG	5-10bp	0.293
k127_5526815_1	2	628	-1	70035_1	10	ATG	4Base/6BMM	13-15bp	0.514
k127_5526815_2	640	1158	-1	70035_2	01	Edge	None	None	0.547
k127_5526945_1	149	2476	-1	70036_1	00	ATG	None	None	0.244
k127_5527174_1	2	250	1	70037_1	10	Edge	None	None	0.382
k127_5527174_2	303	1256	1	70037_2	01	ATG	None	None	0.349
k127_5527298_1	426	1961	1	70038_1	01	ATG	None	None	0.222
k127_5527314_1	3	1079	1	70039_1	10	Edge	None	None	0.630
k127_5527314_2	1076	1729	1	70039_2	01	GTG	AGGA	5-10bp	0.651
k127_5527335_1	3	749	-1	70040_1	10	ATG	GGAG/GAGG	5-10bp	0.573
k127_5527335_2	746	1495	-1	70040_2	00	ATG	GGAGG	5-10bp	0.576
k127_5527335_3	1553	2194	-1	70040_3	01	Edge	None	None	0.589
k127_5527344_1	1	138	1	70041_1	10	Edge	None	None	0.312
k127_5527344_2	271	1257	1	70041_2	00	ATG	AGxAGG/AGGxGG	5-10bp	0.298
k127_5527344_3	1451	1966	1	70041_3	01	ATG	None	None	0.337
k127_5527415_1	2	259	1	70042_1	10	Edge	None	None	0.496
k127_5527415_2	287	961	-1	70042_2	00	ATG	GGAG/GAGG	5-10bp	0.467
k127_5527415_3	1018	1530	1	70042_3	00	ATG	None	None	0.398
k127_5527415_4	1532	3166	1	70042_4	01	ATG	GGAGG	5-10bp	0.398
k127_5527489_1	2	2059	1	70043_1	11	Edge	None	None	0.376
k127_5527865_1	2	1081	1	70044_1	11	Edge	None	None	0.421
k127_5528021_1	3	686	1	70045_1	10	Edge	None	None	0.469
k127_5528021_2	711	1121	-1	70045_2	00	ATG	None	None	0.496
k127_5528021_3	1608	1700	-1	70045_3	01	Edge	None	None	0.452
k127_5528052_1	67	1140	1	70046_1	00	ATG	TATAA	11bp	0.245
k127_5528251_1	1	1338	-1	70047_1	10	ATG	AGxAGG/AGGxGG	5-10bp	0.212
k127_5528251_2	1418	2107	-1	70047_2	01	Edge	None	None	0.264
k127_5528285_1	1	207	1	70048_1	10	Edge	None	None	0.498
k127_5528285_2	127	1029	-1	70048_2	00	ATG	GGA/GAG/AGG	5-10bp	0.480
k127_5528390_1	1	1386	-1	70049_1	11	Edge	None	None	0.354
k127_5528434_1	2	1108	1	70050_1	11	Edge	None	None	0.398
k127_5528460_1	3	467	1	70051_1	10	Edge	None	None	0.430
k127_5528460_2	464	766	1	70051_2	00	ATG	4Base/6BMM	13-15bp	0.495
k127_5528460_3	796	1008	1	70051_3	00	ATG	GGAG/GAGG	5-10bp	0.418
k127_5528588_1	2	766	1	70052_1	10	Edge	None	None	0.292
k127_5528588_2	766	1563	1	70052_2	00	ATG	None	None	0.276
k127_5528588_3	1778	2419	1	70052_3	00	ATG	TAA	12bp	0.301
k127_5528588_4	2385	3872	1	70052_4	00	ATG	None	None	0.288
k127_5528588_5	3872	4150	1	70052_5	00	ATG	None	None	0.323
k127_5528588_6	4457	4810	1	70052_6	00	ATG	TAA	12bp	0.285
k127_5528588_7	4854	5672	1	70052_7	01	ATG	TAA	4bp	0.255
k127_5528653_1	19	798	1	70053_1	00	ATG	TAAAAA	10bp	0.490
k127_5528653_2	886	1404	-1	70053_2	01	Edge	None	None	0.534
k127_5528719_1	1	138	1	70054_1	10	Edge	None	None	0.362
k127_5528719_2	167	1213	-1	70054_2	00	ATG	None	None	0.284
k127_5528719_3	1194	1367	-1	70054_3	00	GTG	GGAG/GAGG	5-10bp	0.351
k127_5528719_4	1827	2156	-1	70054_4	01	Edge	None	None	0.294
k127_5528786_1	5	289	-1	70055_1	00	ATG	TAA	11bp	0.456
k127_5528786_2	400	927	-1	70055_2	00	ATG	TAA	12bp	0.322
k127_5528786_3	952	1305	-1	70055_3	00	ATG	TAAAAA	14bp	0.393
k127_5528786_4	1342	1539	-1	70055_4	00	ATG	TAA	6bp	0.429
k127_5528786_5	1536	1715	-1	70055_5	00	ATG	None	None	0.378
k127_5528786_6	1712	1918	-1	70055_6	01	Edge	None	None	0.473
k127_5528927_1	3	731	1	70056_1	10	Edge	None	None	0.704
k127_5528927_2	728	1486	-1	70056_2	00	ATG	GGAG/GAGG	5-10bp	0.722
k127_5528971_1	1	621	1	70057_1	10	Edge	None	None	0.414
k127_5528971_2	774	1241	1	70057_2	00	ATG	GGA/GAG/AGG	5-10bp	0.427
k127_5528971_3	1293	1637	1	70057_3	01	TTG	GGA/GAG/AGG	5-10bp	0.432
k127_5529064_1	3	902	-1	70058_1	10	GTG	GGA/GAG/AGG	5-10bp	0.412
k127_5529064_2	884	1882	-1	70058_2	00	ATG	None	None	0.393
k127_5529064_3	1870	2067	-1	70058_3	01	Edge	None	None	0.419
k127_5529098_1	3	926	1	70059_1	10	Edge	None	None	0.435
k127_5529098_2	919	1992	1	70059_2	00	GTG	AGxAG	5-10bp	0.433
k127_5529098_3	1994	2395	1	70059_3	00	ATG	None	None	0.502
k127_5529098_4	2620	2805	1	70059_4	00	ATG	GGA/GAG/AGG	5-10bp	0.419
k127_5529098_5	2895	3053	1	70059_5	01	ATG	None	None	0.358
k127_5529100_1	211	420	-1	70060_1	00	ATG	AGGAG	5-10bp	0.290
k127_5529100_2	810	1115	1	70060_2	00	ATG	GGAGG	5-10bp	0.225
k127_5529100_3	1128	1283	1	70060_3	01	ATG	GGAGG	5-10bp	0.199
k127_5529236_1	69	1001	1	70061_1	01	ATG	AGGAG	5-10bp	0.564
k127_5529319_1	2	1117	1	70062_1	10	Edge	None	None	0.217
k127_5529489_1	132	1865	-1	70063_1	00	ATG	None	None	0.197
k127_5529508_1	1	1269	1	70064_1	11	Edge	None	None	0.162
k127_5529543_1	3	2051	-1	70065_1	10	ATG	None	None	0.563
k127_5529543_2	2058	2339	-1	70065_2	01	Edge	None	None	0.592
k127_5529747_1	297	659	1	70066_1	00	ATG	GGA/GAG/AGG	5-10bp	0.394
k127_5529747_2	729	1052	1	70066_2	00	ATG	GGA/GAG/AGG	5-10bp	0.469
k127_5529747_3	1706	2017	1	70066_3	00	ATG	AGGA	5-10bp	0.381
k127_5529747_4	2099	2347	1	70066_4	00	ATG	AGGAG	5-10bp	0.402
k127_5529747_5	2521	2886	1	70066_5	00	ATG	AGGAG/GGAGG	11-12bp	0.342
k127_5529747_6	3332	3595	1	70066_6	01	ATG	AGGAG	5-10bp	0.383
k127_5529872_1	2	265	1	70067_1	10	Edge	None	None	0.508
k127_5529872_2	424	3078	1	70067_2	00	ATG	TAA	12bp	0.378
k127_5529872_3	3320	3745	1	70067_3	01	ATG	TAAAAA	6bp	0.474
k127_5529887_1	1	1410	-1	70068_1	10	ATG	None	None	0.643
k127_5529895_1	21	2183	-1	70069_1	00	ATG	TAAA	14bp	0.392
k127_5529895_2	2289	3368	1	70069_2	00	ATG	TAA	7bp	0.370
k127_5529895_3	3387	4187	1	70069_3	01	ATG	TAAAAA	15bp	0.414
k127_5530079_1	2	604	1	70070_1	10	Edge	None	None	0.376
k127_5530079_2	597	1436	1	70070_2	00	ATG	AGGAG	5-10bp	0.360
k127_5530079_3	1423	2265	1	70070_3	00	ATG	AGGAG	5-10bp	0.397
k127_5530079_4	2439	2768	1	70070_4	01	ATG	AGGA	5-10bp	0.391
k127_5530309_1	2	571	1	70071_1	10	Edge	None	None	0.561
k127_5530309_2	576	896	1	70071_2	00	ATG	None	None	0.461
k127_5530309_3	898	1662	1	70071_3	00	ATG	None	None	0.522
k127_5530309_4	1737	3917	1	70071_4	00	ATG	GGAG/GAGG	5-10bp	0.526
k127_5530309_5	3926	4438	1	70071_5	01	ATG	None	None	0.536
k127_5530327_1	322	795	-1	70072_1	00	ATG	GGAGG	5-10bp	0.319
k127_5530327_2	823	1299	-1	70072_2	00	ATG	AGGAG/GGAGG	11-12bp	0.317
k127_5530327_3	1451	1645	-1	70072_3	01	Edge	None	None	0.313
k127_5530344_1	1	1179	1	70073_1	10	Edge	None	None	0.287
k127_5530522_1	3	632	1	70074_1	10	Edge	None	None	0.579
k127_5530522_2	678	1379	1	70074_2	01	ATG	None	None	0.540
k127_5530626_1	139	477	1	70075_1	00	ATG	AAAAAA	12bp	0.381
k127_5530626_2	1294	1494	1	70075_2	01	ATG	TAA	4bp	0.169
k127_5530627_1	2	610	1	70076_1	10	Edge	None	None	0.388
k127_5530627_2	764	1492	1	70076_2	00	ATG	None	None	0.436
k127_5530627_3	1505	1573	1	70076_3	01	ATG	None	None	0.333
k127_5530663_1	3	1022	-1	70077_1	10	ATG	None	None	0.430
k127_5530663_2	1015	1281	-1	70077_2	01	Edge	None	None	0.438
k127_5530805_1	2	580	1	70078_1	10	Edge	None	None	0.309
k127_5530805_2	591	1322	1	70078_2	00	ATG	AGGAG	5-10bp	0.160
k127_5530805_3	1325	2176	1	70078_3	01	ATG	AGGAG	5-10bp	0.170
k127_5530904_1	2	523	1	70079_1	10	Edge	None	None	0.569
k127_5530904_2	618	2537	1	70079_2	01	ATG	None	None	0.502
k127_5530963_1	3	338	-1	70080_1	10	GTG	AGGAGG	5-10bp	0.536
k127_5530963_2	469	846	-1	70080_2	00	ATG	None	None	0.503
k127_5530963_3	1000	1797	1	70080_3	00	ATG	AGGA	5-10bp	0.506
k127_5530963_4	1895	2158	1	70080_4	01	GTG	GGAG/GAGG	5-10bp	0.523
k127_5531016_1	3	311	1	70081_1	10	Edge	None	None	0.537
k127_5531016_2	439	1005	1	70081_2	00	ATG	AAA	14bp	0.418
k127_5531303_1	1	735	-1	70082_1	10	ATG	AATAA	3bp	0.412
k127_5531303_2	739	1104	-1	70082_2	01	Edge	None	None	0.410
k127_5531406_1	89	1141	-1	70083_1	01	Edge	None	None	0.274
k127_5531555_1	2	1348	-1	70084_1	11	Edge	None	None	0.471
k127_5531603_1	301	1020	-1	70085_1	00	ATG	None	None	0.361
k127_5531603_2	989	1201	-1	70085_2	00	ATG	TAAA	7bp	0.333
k127_5531603_3	1352	1585	-1	70085_3	00	ATG	AATAA	6bp	0.325
k127_5531603_4	1582	1968	-1	70085_4	00	ATG	TAAA	8bp	0.346
k127_5531603_5	1965	3185	-1	70085_5	00	ATG	None	None	0.374
k127_5531603_6	3185	3739	-1	70085_6	00	ATG	TAA	12bp	0.384
k127_5531603_7	3726	4046	-1	70085_7	00	ATG	TAA	12bp	0.324
k127_5531603_8	4024	4299	-1	70085_8	00	ATG	TAA	6bp	0.341
k127_5531603_9	4347	4658	-1	70085_9	00	ATG	TAA	14bp	0.333
k127_5531708_1	1	573	1	70086_1	10	Edge	None	None	0.424
k127_5531708_2	641	1045	1	70086_2	00	ATG	GGA/GAG/AGG	5-10bp	0.412
k127_5531708_3	1067	1414	1	70086_3	01	ATG	GGAG/GAGG	5-10bp	0.414
k127_5531738_1	2	1216	-1	70087_1	10	ATG	AGGAG	5-10bp	0.630
k127_5531738_2	1228	2205	-1	70087_2	00	ATG	GGAGG	5-10bp	0.640
k127_5531738_3	2397	3743	1	70087_3	00	ATG	GGAGG	5-10bp	0.631
k127_5531738_4	4011	4853	-1	70087_4	00	ATG	AGGAGG	5-10bp	0.604
k127_5531879_1	2	1045	-1	70088_1	10	GTG	None	None	0.307
k127_5531879_2	1196	1375	-1	70088_2	01	Edge	None	None	0.272
k127_5532130_1	1	267	-1	70089_1	10	ATG	GGA/GAG/AGG	5-10bp	0.322
k127_5532130_2	264	1208	-1	70089_2	00	ATG	GGA/GAG/AGG	5-10bp	0.368
k127_5532130_3	1334	1966	-1	70089_3	00	TTG	None	None	0.352
k127_5532130_4	1967	2083	-1	70089_4	01	Edge	None	None	0.359
k127_5532348_1	2	211	1	70090_1	10	Edge	None	None	0.414
k127_5532348_2	296	2473	1	70090_2	00	ATG	GGA/GAG/AGG	5-10bp	0.394
k127_5532348_3	2481	4295	-1	70090_3	00	ATG	None	None	0.442
k127_5532348_4	4585	5667	1	70090_4	00	ATG	GGAG/GAGG	5-10bp	0.464
k127_5532348_5	5708	6595	1	70090_5	00	ATG	GGA/GAG/AGG	5-10bp	0.448
k127_5532348_6	6603	7109	1	70090_6	00	ATG	GGA/GAG/AGG	11-12bp	0.444
k127_5532348_7	7112	7945	1	70090_7	00	ATG	None	None	0.454
k127_5532348_8	7942	8676	1	70090_8	00	TTG	GGAG/GAGG	5-10bp	0.427
k127_5532348_9	8728	9183	1	70090_9	00	ATG	GGAGG	5-10bp	0.441
k127_5532348_10	9183	10247	1	70090_10	01	ATG	GGxGG	5-10bp	0.480
k127_5532352_1	1	1722	1	70091_1	11	Edge	None	None	0.387
k127_5532458_1	1	780	1	70092_1	10	Edge	None	None	0.350
k127_5532458_2	820	1416	1	70092_2	00	ATG	None	None	0.335
k127_5532458_3	1471	1827	1	70092_3	01	ATG	GGAG/GAGG	5-10bp	0.258
k127_5532583_1	184	666	1	70093_1	00	ATG	AGGAG	5-10bp	0.656
k127_5532583_2	742	1122	-1	70093_2	01	Edge	None	None	0.659
k127_5532716_1	1	96	1	70094_1	10	Edge	None	None	0.396
k127_5532716_2	124	1389	1	70094_2	01	ATG	TAA	10bp	0.475
k127_5532744_1	1	1218	-1	70095_1	10	ATG	None	None	0.548
k127_5532744_2	1246	3207	-1	70095_2	00	ATG	None	None	0.545
k127_5532744_3	3253	4089	-1	70095_3	01	Edge	None	None	0.530
k127_5532778_1	1	153	1	70096_1	10	Edge	None	None	0.654
k127_5532778_2	283	1368	1	70096_2	01	ATG	None	None	0.618
k127_5532844_1	139	753	1	70097_1	00	ATG	GGA/GAG/AGG	5-10bp	0.223
k127_5532844_2	1093	1314	1	70097_2	01	ATG	AGGA	5-10bp	0.252
k127_5533156_1	2	703	-1	70098_1	10	ATG	None	None	0.348
k127_5533156_2	700	1305	-1	70098_2	00	ATG	None	None	0.368
k127_5533156_3	1337	2287	-1	70098_3	01	Edge	None	None	0.408
k127_5533271_1	2	493	-1	70099_1	10	ATG	AGxAGG/AGGxGG	5-10bp	0.573
k127_5533271_2	518	1789	-1	70099_2	01	Edge	None	None	0.586
k127_5533400_1	3	176	1	70100_1	10	Edge	None	None	0.546
k127_5533400_2	166	834	1	70100_2	00	ATG	AGxAGG/AGGxGG	5-10bp	0.640
k127_5533400_3	892	1977	-1	70100_3	00	ATG	GGAGG	5-10bp	0.647
k127_5533400_4	2079	2303	1	70100_4	00	ATG	AGxAGG/AGGxGG	11-12bp	0.476
k127_5533400_5	2484	2612	-1	70100_5	01	Edge	None	None	0.597
k127_5533415_1	1	162	-1	70101_1	10	ATG	TAAA	14bp	0.488
k127_5533415_2	326	823	-1	70101_2	00	GTG	AAGAA	7bp	0.560
k127_5533415_3	896	1180	-1	70101_3	00	ATG	TAAAAA	15bp	0.491
k127_5533415_4	1183	1386	-1	70101_4	00	ATG	None	None	0.500
k127_5533415_5	1392	1568	-1	70101_5	01	Edge	None	None	0.401
k127_5533646_1	1	528	1	70102_1	10	Edge	None	None	0.384
k127_5533646_2	531	1043	1	70102_2	01	ATG	GGAG/GAGG	5-10bp	0.400
k127_5533829_1	3	641	1	70103_1	10	Edge	None	None	0.620
k127_5533829_2	646	1452	1	70103_2	00	ATG	None	None	0.556
k127_5533829_3	1504	1848	1	70103_3	00	ATG	None	None	0.522
k127_5533829_4	1852	3498	1	70103_4	00	ATG	None	None	0.632
k127_5533829_5	3495	3950	1	70103_5	00	ATG	None	None	0.575
k127_5533829_6	3947	4603	1	70103_6	00	ATG	None	None	0.522
k127_5533829_7	4830	6119	1	70103_7	01	ATG	None	None	0.604
k127_5533989_1	3	233	-1	70104_1	10	ATG	AGGAG	5-10bp	0.429
k127_5533989_2	512	1489	1	70104_2	00	ATG	AGGA/GGAG/GAGG	11-12bp	0.323
k127_5533989_3	1490	1708	1	70104_3	01	ATG	GGA/GAG/AGG	5-10bp	0.388
k127_5534098_1	3	632	1	70105_1	10	Edge	None	None	0.457
k127_5534098_2	675	2441	-1	70105_2	01	Edge	None	None	0.463
k127_5534115_1	2	1096	1	70106_1	10	Edge	None	None	0.186
k127_5534115_2	1089	1229	1	70106_2	00	ATG	GGA/GAG/AGG	5-10bp	0.255
k127_5534115_3	1213	1458	1	70106_3	01	ATG	None	None	0.244
k127_5534199_1	3	1244	-1	70107_1	11	Edge	None	None	0.378
k127_5534248_1	2	1072	-1	70108_1	11	Edge	None	None	0.235
k127_5534250_1	1	108	1	70109_1	10	Edge	None	None	0.630
k127_5534250_2	194	790	1	70109_2	00	ATG	AGGAG	5-10bp	0.657
k127_5534250_3	825	1367	-1	70109_3	00	ATG	GGAG/GAGG	5-10bp	0.584
k127_5534250_4	1764	2315	1	70109_4	00	ATG	AGxAGG/AGGxGG	3-4bp	0.618
k127_5534250_5	2559	3665	1	70109_5	00	ATG	AGGAGG	5-10bp	0.656
k127_5534250_6	4192	5061	-1	70109_6	00	ATG	None	None	0.671
k127_5534250_7	5244	5315	1	70109_7	01	ATG	None	None	0.556
k127_5534357_1	283	645	1	70110_1	00	ATG	GGAG/GAGG	5-10bp	0.421
k127_5534357_2	649	1014	1	70110_2	00	ATG	GGAGG	5-10bp	0.336
k127_5534357_3	1018	1356	1	70110_3	00	ATG	GGAGG	5-10bp	0.383
k127_5534357_4	1340	1837	1	70110_4	00	ATG	AGxAGG/AGGxGG	5-10bp	0.349
k127_5534415_1	3	116	-1	70111_1	10	ATG	AGGAGG	3-4bp	0.386
k127_5534415_2	97	504	-1	70111_2	00	ATG	AGGAG	5-10bp	0.475
k127_5534415_3	522	1322	-1	70111_3	00	ATG	AGGAGG	5-10bp	0.493
k127_5534415_4	1332	2309	-1	70111_4	00	ATG	GGAG/GAGG	5-10bp	0.504
k127_5534415_5	2401	2706	-1	70111_5	01	Edge	None	None	0.503
k127_5534453_1	2	1390	1	70112_1	10	Edge	None	None	0.478
k127_5534453_2	1469	1966	1	70112_2	01	ATG	AGGA	5-10bp	0.478
k127_5534674_1	1	780	1	70113_1	10	Edge	None	None	0.553
k127_5534674_2	874	1398	-1	70113_2	00	ATG	GGAG/GAGG	5-10bp	0.541
k127_5534674_3	1578	1700	1	70113_3	01	ATG	AGGAG	5-10bp	0.496
k127_5534897_1	245	1210	-1	70114_1	00	ATG	GGAGG	5-10bp	0.445
k127_5534897_2	1412	1951	1	70114_2	00	ATG	GGAGG	5-10bp	0.524
k127_5534897_3	1998	2192	-1	70114_3	01	Edge	None	None	0.477
k127_5534976_1	82	297	-1	70115_1	00	ATG	AATAA	13bp	0.431
k127_5534976_2	1268	2860	-1	70115_2	00	GTG	AATAA	13bp	0.427
k127_5535046_1	3	1037	-1	70116_1	11	Edge	None	None	0.478
k127_5535166_1	3	239	1	70117_1	10	Edge	None	None	0.494
k127_5535166_2	236	619	1	70117_2	00	ATG	GGAG/GAGG	5-10bp	0.458
k127_5535166_3	623	1054	1	70117_3	01	TTG	None	None	0.512
k127_5535228_1	2	3601	1	70118_1	11	Edge	None	None	0.270
k127_5535246_1	3	716	1	70119_1	10	Edge	None	None	0.464
k127_5535246_2	841	1323	1	70119_2	00	ATG	GGxGG	5-10bp	0.439
k127_5535246_3	1352	2791	1	70119_3	00	ATG	GGAGG	5-10bp	0.456
k127_5535349_1	125	1150	-1	70120_1	01	Edge	None	None	0.690
k127_5535400_1	117	419	1	70121_1	00	ATG	TAAAA	4bp	0.373
k127_5535400_2	662	793	1	70121_2	00	ATG	TAAA	6bp	0.273
k127_5535400_3	762	1091	-1	70121_3	01	Edge	None	None	0.303
k127_5535410_1	2	463	1	70122_1	10	Edge	None	None	0.489
k127_5535410_2	475	636	1	70122_2	00	ATG	TAA	11bp	0.451
k127_5535410_3	648	776	1	70122_3	00	ATG	TAA	11bp	0.364
k127_5535410_4	790	1350	1	70122_4	01	ATG	TAAA	12bp	0.524
k127_5535525_1	2	1018	1	70123_1	11	Edge	None	None	0.517
k127_5535599_1	17	658	-1	70124_1	00	ATG	GGAG/GAGG	5-10bp	0.358
k127_5535599_2	664	1491	-1	70124_2	00	ATG	None	None	0.402
k127_5535599_3	1605	2114	1	70124_3	00	ATG	None	None	0.273
k127_5535599_4	2573	3562	1	70124_4	01	TTG	None	None	0.308
k127_5535653_1	3	1373	1	70125_1	11	Edge	None	None	0.537
k127_5535661_1	3	1514	-1	70126_1	10	ATG	None	None	0.521
k127_5535661_2	1698	1988	-1	70126_2	01	Edge	None	None	0.553
k127_5535803_1	3	368	-1	70127_1	10	ATG	AGGAG	5-10bp	0.505
k127_5535803_2	513	1025	-1	70127_2	00	TTG	GGAGG	5-10bp	0.519
k127_5535803_3	1198	1845	-1	70127_3	01	Edge	None	None	0.586
k127_5535805_1	2	478	-1	70128_1	10	ATG	GGAGG	3-4bp	0.298
k127_5535805_2	494	1039	-1	70128_2	00	ATG	AGGAG	5-10bp	0.289
k127_5535805_3	1058	1720	-1	70128_3	00	ATG	GGAGG	5-10bp	0.271
k127_5535805_4	1707	2360	-1	70128_4	00	ATG	GGAG/GAGG	5-10bp	0.248
k127_5535805_5	2382	3095	-1	70128_5	00	ATG	GGAGG	5-10bp	0.343
k127_5535805_6	3224	3712	-1	70128_6	00	ATG	AGGAG/GGAGG	11-12bp	0.301
k127_5535805_7	3838	4332	-1	70128_7	01	Edge	None	None	0.354
k127_5535923_1	1	2133	1	70129_1	10	Edge	None	None	0.569
k127_5536058_1	2	529	1	70130_1	10	Edge	None	None	0.672
k127_5536058_2	456	1397	-1	70130_2	01	Edge	None	None	0.640
k127_5536195_1	1	360	1	70131_1	10	Edge	None	None	0.322
k127_5536195_2	360	797	1	70131_2	00	ATG	AGGAG/GGAGG	11-12bp	0.345
k127_5536195_3	807	1232	1	70131_3	01	ATG	GGA/GAG/AGG	5-10bp	0.298
k127_5536265_1	1	480	-1	70132_1	10	ATG	AGGAGG	3-4bp	0.452
k127_5536265_2	815	1309	1	70132_2	00	ATG	None	None	0.457
k127_5536265_3	1358	1549	1	70132_3	01	ATG	GGAGG	5-10bp	0.422
k127_5536266_1	1	1230	-1	70133_1	10	ATG	None	None	0.595
k127_5536266_2	1287	1472	-1	70133_2	01	Edge	None	None	0.640
k127_5536307_1	2	1027	1	70134_1	10	Edge	None	None	0.408
k127_5536307_2	1154	1300	1	70134_2	01	ATG	AGGAGG	5-10bp	0.401
k127_5536514_1	109	834	1	70135_1	00	ATG	AGxAGG/AGGxGG	5-10bp	0.490
k127_5536514_2	880	1833	1	70135_2	00	ATG	GGA/GAG/AGG	5-10bp	0.513
k127_5536514_3	1837	2319	1	70135_3	00	ATG	GGAGG	5-10bp	0.499
k127_5536514_4	2326	2766	1	70135_4	00	GTG	AGGA/GGAG/GAGG	11-12bp	0.490
k127_5536514_5	2931	3446	1	70135_5	01	ATG	GGAG/GAGG	5-10bp	0.415
k127_5536586_1	2	91	-1	70136_1	10	ATG	None	None	0.611
k127_5536586_2	220	1767	-1	70136_2	01	Edge	None	None	0.616
k127_5536637_1	2	301	1	70137_1	10	Edge	None	None	0.523
k127_5536637_2	298	1311	1	70137_2	00	ATG	None	None	0.571
k127_5536637_3	1325	2047	1	70137_3	00	ATG	None	None	0.563
k127_5536637_4	2066	2407	1	70137_4	01	ATG	AGxAG	5-10bp	0.515
k127_5536693_1	1	102	1	70138_1	10	Edge	None	None	0.127
k127_5536693_2	233	1249	-1	70138_2	00	ATG	None	None	0.187
k127_5536693_3	1379	2164	-1	70138_3	00	ATG	None	None	0.211
k127_5536693_4	2275	2373	1	70138_4	01	ATG	None	None	0.354
k127_5536697_1	1	1716	1	70139_1	11	Edge	None	None	0.420
k127_5536704_1	413	1288	1	70140_1	00	ATG	GGAGG	5-10bp	0.495
k127_5536704_2	1193	1561	-1	70140_2	01	Edge	None	None	0.523
k127_5536728_1	1	141	-1	70141_1	10	ATG	AAA	11bp	0.596
k127_5536728_2	605	1573	1	70141_2	00	ATG	None	None	0.449
k127_5536728_3	1603	2067	-1	70141_3	00	ATG	None	None	0.480
k127_5536728_4	2185	2325	-1	70141_4	01	Edge	None	None	0.546
k127_5536735_1	67	585	-1	70142_1	00	ATG	AGGAG	5-10bp	0.403
k127_5536735_2	654	2153	-1	70142_2	00	GTG	GGAG/GAGG	5-10bp	0.319
k127_5536735_3	2174	4309	-1	70142_3	01	Edge	None	None	0.369
k127_5536757_1	145	1116	1	70143_1	01	ATG	None	None	0.204
k127_5536864_1	1	1047	1	70144_1	10	Edge	None	None	0.459
k127_5536970_1	1	1398	1	70145_1	10	Edge	None	None	0.643
k127_5536970_2	1526	1987	1	70145_2	01	ATG	AGGAG	5-10bp	0.569
k127_5537008_1	2	1303	-1	70146_1	11	Edge	None	None	0.233
k127_5537056_1	1	456	1	70147_1	10	Edge	None	None	0.454
k127_5537056_2	459	800	1	70147_2	00	ATG	AGGAG/GGAGG	11-12bp	0.444
k127_5537056_3	831	1007	1	70147_3	01	ATG	GGAG/GAGG	5-10bp	0.458
k127_5537177_1	194	634	-1	70148_1	00	ATG	TAA	11bp	0.354
k127_5537177_2	744	1400	-1	70148_2	01	Edge	None	None	0.428
k127_5537373_1	3	1205	1	70149_1	10	Edge	None	None	0.324
k127_5537373_2	1208	2026	-1	70149_2	00	ATG	AGxAG	5-10bp	0.341
k127_5537373_3	2026	2352	-1	70149_3	01	Edge	None	None	0.229
k127_5537429_1	3	1574	1	70150_1	11	Edge	None	None	0.585
k127_5537465_1	3	1706	1	70151_1	11	Edge	None	None	0.556
k127_5537513_1	224	1060	1	70152_1	00	ATG	None	None	0.345
k127_5537523_1	32	1273	1	70153_1	00	ATG	None	None	0.166
k127_5537531_1	3	545	1	70154_1	10	Edge	None	None	0.243
k127_5537531_2	550	1413	-1	70154_2	01	Edge	None	None	0.258
k127_5537647_1	1	600	1	70155_1	10	Edge	None	None	0.325
k127_5537647_2	710	1012	1	70155_2	00	ATG	GGA/GAG/AGG	5-10bp	0.310
k127_5537647_3	1015	1581	1	70155_3	01	ATG	GGA/GAG/AGG	5-10bp	0.323
k127_5537946_1	3	425	1	70156_1	10	Edge	None	None	0.444
k127_5537946_2	507	1469	1	70156_2	01	ATG	None	None	0.478
k127_5538063_1	1	1032	1	70157_1	10	Edge	None	None	0.301
k127_5538072_1	67	2295	1	70158_1	01	ATG	None	None	0.361
k127_5538250_1	1	615	1	70159_1	10	Edge	None	None	0.610
k127_5538250_2	653	1288	-1	70159_2	00	ATG	GGAGG	8bp	0.522
k127_5538250_3	1290	1514	-1	70159_3	01	Edge	None	None	0.502
k127_5538269_1	74	1051	1	70160_1	01	ATG	GGAG/GAGG	5-10bp	0.452
k127_5538274_1	69	1133	-1	70161_1	01	Edge	None	None	0.466
k127_5538356_1	1	108	1	70162_1	10	Edge	None	None	0.213
k127_5538356_2	782	1555	1	70162_2	01	ATG	GGAG/GAGG	5-10bp	0.274
k127_5538503_1	409	1713	1	70163_1	00	ATG	None	None	0.600
k127_5538503_2	1736	2449	1	70163_2	00	ATG	AGGAG	5-10bp	0.585
k127_5538503_3	2452	3225	1	70163_3	00	TTG	None	None	0.575
k127_5538503_4	3230	5236	1	70163_4	00	ATG	None	None	0.560
k127_5538503_5	5243	5707	1	70163_5	01	ATG	AGxAG	5-10bp	0.609
k127_5538545_1	73	327	-1	70164_1	00	ATG	None	None	0.424
k127_5538545_2	752	1417	1	70164_2	00	ATG	GGAG/GAGG	5-10bp	0.432
k127_5538545_3	1548	2021	1	70164_3	01	ATG	AGGA	5-10bp	0.430
k127_5538567_1	3	119	-1	70165_1	10	ATG	None	None	0.299
k127_5538567_2	131	505	-1	70165_2	00	ATG	None	None	0.283
k127_5538567_3	468	1010	-1	70165_3	00	ATG	AGGAG	5-10bp	0.315
k127_5538567_4	1022	1633	-1	70165_4	00	ATG	AGGAG	5-10bp	0.301
k127_5538567_5	1664	2800	-1	70165_5	00	ATG	AGGAG	5-10bp	0.382
k127_5538674_1	3	398	-1	70166_1	10	ATG	None	None	0.497
k127_5538674_2	604	1545	-1	70166_2	01	Edge	None	None	0.569
k127_5538714_1	2	3145	-1	70167_1	10	ATG	GGAG/GAGG	5-10bp	0.361
k127_5538714_2	3142	3351	-1	70167_2	00	ATG	GGA/GAG/AGG	5-10bp	0.338
k127_5538714_3	3461	3838	-1	70167_3	00	ATG	AGGA/GGAG/GAGG	11-12bp	0.331
k127_5538787_1	2	175	1	70168_1	10	Edge	None	None	0.345
k127_5538787_2	281	1123	-1	70168_2	00	ATG	None	None	0.338
k127_5538787_3	1144	1461	-1	70168_3	00	ATG	None	None	0.286
k127_5538787_4	1458	2363	-1	70168_4	00	ATG	GGA/GAG/AGG	5-10bp	0.327
k127_5538787_5	2363	3661	-1	70168_5	00	ATG	None	None	0.303
k127_5538787_6	3757	3834	-1	70168_6	01	Edge	None	None	0.218
k127_5538871_1	2	241	1	70169_1	10	Edge	None	None	0.463
k127_5538871_2	241	723	1	70169_2	00	ATG	GGAGG	5-10bp	0.437
k127_5538871_3	720	1007	1	70169_3	00	ATG	GGAGG	5-10bp	0.490
k127_5538871_4	994	1074	1	70169_4	01	ATG	AGGAGG	5-10bp	0.543
k127_5539003_1	1	261	-1	70170_1	10	ATG	GGAG/GAGG	5-10bp	0.352
k127_5539003_2	275	1255	-1	70170_2	01	Edge	None	None	0.338
k127_5539130_1	2	508	-1	70171_1	10	ATG	TAAAAA	3bp	0.479
k127_5539130_2	820	1143	-1	70171_2	01	Edge	None	None	0.451
k127_5539139_1	2	313	1	70172_1	10	Edge	None	None	0.564
k127_5539139_2	929	1942	1	70172_2	00	ATG	TAAA	8bp	0.456
k127_5539139_3	1988	2392	1	70172_3	01	ATG	TAAAA	14bp	0.519
k127_5539250_1	1	2688	1	70173_1	10	Edge	None	None	0.623
k127_5539302_1	55	1047	1	70174_1	00	GTG	AAAAAA	15bp	0.507
k127_5539445_1	244	1392	-1	70175_1	01	Edge	None	None	0.588
k127_5539495_1	1	84	1	70176_1	10	Edge	None	None	0.167
k127_5539495_2	264	518	-1	70176_2	00	ATG	None	None	0.192
k127_5539495_3	600	1091	-1	70176_3	01	Edge	None	None	0.220
k127_5539537_1	71	700	-1	70177_1	00	TTG	TAA	6bp	0.294
k127_5539537_2	725	979	-1	70177_2	00	ATG	TAA	11bp	0.333
k127_5539644_1	1	261	1	70178_1	10	Edge	None	None	0.490
k127_5539644_2	291	662	1	70178_2	00	ATG	AGGA	5-10bp	0.548
k127_5539644_3	681	1277	1	70178_3	01	ATG	AGGAGG	5-10bp	0.566
k127_5539722_1	2	1084	-1	70179_1	10	ATG	None	None	0.537
k127_5539722_2	1283	1375	1	70179_2	01	ATG	None	None	0.656
k127_5539817_1	2	466	-1	70180_1	10	ATG	TAAAA	13bp	0.499
k127_5539817_2	612	1103	1	70180_2	00	ATG	TAA	12bp	0.512
k127_5539817_3	1123	1332	1	70180_3	00	ATG	AAAAA	12bp	0.395
k127_5539856_1	1	153	1	70181_1	10	Edge	None	None	0.431
k127_5539856_2	218	988	1	70181_2	00	ATG	AATAA	5bp	0.316
k127_5539930_1	1	183	1	70182_1	10	Edge	None	None	0.284
k127_5539930_2	222	1304	-1	70182_2	00	ATG	GGA/GAG/AGG	11-12bp	0.165
k127_5539930_3	1321	1635	-1	70182_3	01	Edge	None	None	0.257
k127_5540086_1	3	293	-1	70183_1	10	ATG	AGGA/GGAG/GAGG	11-12bp	0.285
k127_5540086_2	325	1002	-1	70183_2	01	Edge	None	None	0.385
k127_5540155_1	405	1028	-1	70184_1	00	ATG	None	None	0.293
k127_5540218_1	58	579	-1	70185_1	00	ATG	AGGAG	5-10bp	0.406
k127_5540218_2	723	1373	-1	70185_2	00	ATG	GGA/GAG/AGG	5-10bp	0.432
k127_5540218_3	1774	2022	-1	70185_3	01	Edge	None	None	0.414
k127_5540245_1	1	672	1	70186_1	10	Edge	None	None	0.482
k127_5540245_2	672	1043	1	70186_2	01	ATG	GGA/GAG/AGG	5-10bp	0.457
k127_5540259_1	1	174	1	70187_1	10	Edge	None	None	0.178
k127_5540259_2	92	280	-1	70187_2	00	ATG	None	None	0.206
k127_5540259_3	470	1063	1	70187_3	01	TTG	None	None	0.244
k127_5540287_1	3	140	1	70188_1	10	Edge	None	None	0.522
k127_5540287_2	280	903	1	70188_2	00	ATG	None	None	0.620
k127_5540287_3	1019	1396	1	70188_3	00	ATG	None	None	0.646
k127_5540287_4	1470	3773	-1	70188_4	00	ATG	None	None	0.633
k127_5540287_5	3925	5493	1	70188_5	01	ATG	None	None	0.607
k127_5540297_1	2	538	-1	70189_1	10	ATG	TAAA	11bp	0.350
k127_5540297_2	588	1061	-1	70189_2	01	Edge	None	None	0.414
k127_5540360_1	2	1441	1	70190_1	10	Edge	None	None	0.592
k127_5540360_2	1592	1789	1	70190_2	01	ATG	None	None	0.551
k127_5540429_1	78	623	1	70191_1	00	ATG	TAA	13bp	0.480
k127_5540429_2	686	1105	-1	70191_2	00	ATG	TAA	14bp	0.505
k127_5540429_3	1165	1392	-1	70191_3	01	Edge	None	None	0.518
k127_5540453_1	2	292	1	70192_1	10	Edge	None	None	0.656
k127_5540453_2	347	1036	1	70192_2	01	ATG	None	None	0.594
k127_5540521_1	1	180	1	70193_1	10	Edge	None	None	0.467
k127_5540521_2	611	1486	-1	70193_2	01	Edge	None	None	0.413
k127_5540549_1	3	449	-1	70194_1	10	ATG	AGGAG	5-10bp	0.412
k127_5540549_2	468	605	-1	70194_2	00	ATG	None	None	0.420
k127_5540549_3	684	1640	1	70194_3	01	ATG	AGGAG	5-10bp	0.312
k127_5540631_1	1	1398	-1	70195_1	11	Edge	None	None	0.194
k127_5540640_1	3	233	1	70196_1	10	Edge	None	None	0.368
k127_5540640_2	205	495	1	70196_2	00	ATG	GGA/GAG/AGG	5-10bp	0.392
k127_5540640_3	497	910	1	70196_3	00	ATG	GGA/GAG/AGG	5-10bp	0.367
k127_5540683_1	2	301	1	70197_1	10	Edge	None	None	0.250
k127_5540683_2	356	610	-1	70197_2	00	ATG	TAA	15bp	0.227
k127_5540829_1	3	1379	1	70198_1	11	Edge	None	None	0.569
k127_5540832_1	3	809	1	70199_1	10	Edge	None	None	0.488
k127_5540885_1	3	197	-1	70200_1	10	ATG	AGGA	5-10bp	0.631
k127_5540885_2	219	1667	-1	70200_2	01	Edge	None	None	0.649
k127_5540886_1	3	98	1	70201_1	10	Edge	None	None	0.271
k127_5540886_2	85	1392	-1	70201_2	01	Edge	None	None	0.324
k127_5540952_1	972	1457	1	70202_1	01	ATG	TAA	12bp	0.490
k127_5541017_1	68	343	-1	70203_1	00	ATG	TAAA	11bp	0.409
k127_5541017_2	465	2546	1	70203_2	01	ATG	TAA	13bp	0.514
k127_5541052_1	3	1871	-1	70204_1	10	ATG	AGGA	5-10bp	0.562
k127_5541052_2	2062	2964	-1	70204_2	00	ATG	None	None	0.559
k127_5541052_3	3093	3941	-1	70204_3	00	ATG	None	None	0.559
k127_5541052_4	4500	4778	1	70204_4	01	ATG	AGGA	5-10bp	0.570
k127_5541096_1	1	393	1	70205_1	10	Edge	None	None	0.399
k127_5541096_2	390	1805	1	70205_2	00	TTG	AATAA	15bp	0.389
k127_5541096_3	1862	2362	1	70205_3	01	ATG	AATAA	9bp	0.389
k127_5541781_1	197	1765	1	70206_1	01	ATG	GGAG/GAGG	5-10bp	0.333
k127_5541820_1	3	314	1	70207_1	10	Edge	None	None	0.362
k127_5541820_2	397	1770	1	70207_2	00	ATG	TAAA	11bp	0.463
k127_5541856_1	3	1211	-1	70208_1	11	Edge	None	None	0.263
k127_5541861_1	199	1050	1	70209_1	00	ATG	None	None	0.286
k127_5541861_2	1155	1640	-1	70209_2	00	ATG	AGGA	5-10bp	0.224
k127_5541861_3	1661	2041	-1	70209_3	01	Edge	None	None	0.220
k127_5541903_1	168	1379	1	70210_1	00	ATG	GGA/GAG/AGG	5-10bp	0.400
k127_5541903_2	1578	4283	1	70210_2	00	ATG	GGAG/GAGG	5-10bp	0.417
k127_5541903_3	4326	4505	1	70210_3	00	ATG	None	None	0.389
k127_5541903_4	4519	5748	1	70210_4	00	ATG	GGAGG	5-10bp	0.413
k127_5541903_5	5893	6099	1	70210_5	01	ATG	None	None	0.329
k127_5542051_1	1	492	-1	70211_1	10	ATG	TAA	3bp	0.498
k127_5542051_2	496	954	-1	70211_2	00	ATG	TAA	12bp	0.510
k127_5542186_1	3	1928	1	70212_1	10	Edge	None	None	0.606
k127_5542186_2	1941	2024	1	70212_2	01	ATG	GGAG/GAGG	5-10bp	0.524
k127_5542411_1	1	168	-1	70213_1	10	ATG	AGGAG	5-10bp	0.589
k127_5542411_2	187	597	-1	70213_2	00	ATG	AGxAGG/AGGxGG	5-10bp	0.633
k127_5542411_3	590	949	-1	70213_3	00	ATG	GGA/GAG/AGG	5-10bp	0.619
k127_5542411_4	946	1314	-1	70213_4	00	ATG	GGxGG	5-10bp	0.572
k127_5542411_5	1319	1879	-1	70213_5	00	ATG	AGxAGG/AGGxGG	5-10bp	0.620
k127_5542411_6	2015	2308	-1	70213_6	01	Edge	None	None	0.636
k127_5542445_1	1	426	-1	70214_1	10	ATG	TAAA	11bp	0.467
k127_5542445_2	753	1763	1	70214_2	01	ATG	TAA	14bp	0.511
k127_5542458_1	3	1160	-1	70215_1	10	GTG	TAA	7bp	0.367
k127_5542458_2	1219	1899	1	70215_2	00	ATG	TAA	9bp	0.367
k127_5542458_3	1920	4394	-1	70215_3	00	ATG	TATAA	12bp	0.401
k127_5542458_4	4485	4661	-1	70215_4	01	Edge	None	None	0.412
k127_5542498_1	2	1531	-1	70216_1	10	ATG	AAAA	11bp	0.415
k127_5542498_2	1621	1944	1	70216_2	01	ATG	AAAA	12bp	0.534
k127_5542517_1	2	1135	1	70217_1	11	Edge	None	None	0.510
k127_5542617_1	3	170	-1	70218_1	10	ATG	TAAAAA	8bp	0.411
k127_5542617_2	198	1559	-1	70218_2	00	ATG	AAAAA	9bp	0.470
k127_5542617_3	1670	2041	-1	70218_3	00	ATG	AAAAA	12bp	0.454
k127_5542617_4	2188	2817	1	70218_4	00	ATG	TAA	13bp	0.483
k127_5542617_5	2830	3279	1	70218_5	00	ATG	TAA	5bp	0.418
k127_5542617_6	3289	4068	1	70218_6	00	ATG	TAA	9bp	0.432
k127_5542617_7	4283	6163	-1	70218_7	00	ATG	TAA	11bp	0.448
k127_5542617_8	6175	7980	-1	70218_8	00	ATG	AAAA	15bp	0.458
k127_5542617_9	8001	8501	-1	70218_9	01	Edge	None	None	0.427
k127_5542703_1	2	1033	1	70219_1	11	Edge	None	None	0.418
k127_5542864_1	2	472	-1	70220_1	10	ATG	TAGAA	10bp	0.463
k127_5542864_2	469	873	-1	70220_2	00	ATG	TAA	11bp	0.432
k127_5542864_3	999	1943	-1	70220_3	01	Edge	None	None	0.481
k127_5543074_1	78	1148	1	70221_1	00	ATG	None	None	0.248
k127_5543238_1	1	357	1	70222_1	10	Edge	None	None	0.353
k127_5543238_2	361	1839	1	70222_2	01	ATG	GGAG/GAGG	5-10bp	0.346
k127_5543323_1	3	791	1	70223_1	10	Edge	None	None	0.221
k127_5543323_2	873	1079	1	70223_2	01	ATG	None	None	0.261
k127_5543327_1	58	2088	-1	70224_1	00	TTG	AGGAG	5-10bp	0.314
k127_5543327_2	2070	2480	-1	70224_2	00	ATG	GGAG/GAGG	5-10bp	0.319
k127_5543327_3	2495	2836	-1	70224_3	00	ATG	AGGAG	5-10bp	0.354
k127_5543327_4	2850	3227	-1	70224_4	01	Edge	None	None	0.341
k127_5543332_1	1	750	-1	70225_1	10	ATG	AGGAGG	5-10bp	0.471
k127_5543332_2	740	1798	-1	70225_2	00	ATG	AGGA	5-10bp	0.417
k127_5543332_3	1814	2416	-1	70225_3	01	Edge	None	None	0.511
k127_5543446_1	3	725	1	70226_1	10	Edge	None	None	0.415
k127_5543446_2	730	1074	1	70226_2	00	ATG	None	None	0.403
k127_5543446_3	1090	1746	-1	70226_3	00	ATG	None	None	0.419
k127_5543549_1	2	436	-1	70227_1	10	ATG	None	None	0.600
k127_5543549_2	458	949	-1	70227_2	00	ATG	AGGAGG	5-10bp	0.567
k127_5543549_3	960	1274	-1	70227_3	01	Edge	None	None	0.597
k127_5543572_1	3	1007	-1	70228_1	11	Edge	None	None	0.496
k127_5543661_1	3	260	1	70229_1	10	Edge	None	None	0.473
k127_5543661_2	393	857	1	70229_2	00	ATG	None	None	0.529
k127_5543661_3	1123	1527	-1	70229_3	00	ATG	AGGAG	5-10bp	0.548
k127_5543661_4	1585	1854	1	70229_4	00	ATG	AGGAGG	5-10bp	0.526
k127_5543661_5	1919	2431	-1	70229_5	00	ATG	None	None	0.530
k127_5543661_6	2576	3910	-1	70229_6	00	ATG	None	None	0.578
k127_5543661_7	3941	5221	-1	70229_7	00	ATG	None	None	0.581
k127_5543661_8	5297	7288	-1	70229_8	00	ATG	None	None	0.513
k127_5543661_9	7306	9153	-1	70229_9	00	ATG	None	None	0.532
k127_5543661_10	9195	9830	-1	70229_10	00	ATG	None	None	0.593
k127_5543661_11	9834	10439	-1	70229_11	01	Edge	None	None	0.597
k127_5543949_1	1	165	-1	70230_1	10	ATG	TAA	12bp	0.461
k127_5543949_2	199	579	-1	70230_2	00	ATG	TAA	3bp	0.457
k127_5543949_3	694	810	-1	70230_3	00	ATG	TAAA	14bp	0.487
k127_5543949_4	826	1044	-1	70230_4	00	ATG	TAA	8bp	0.457
k127_5543949_5	1053	1853	-1	70230_5	00	ATG	TAA	4bp	0.558
k127_5543949_6	1858	1926	-1	70230_6	01	Edge	None	None	0.580
k127_5543984_1	2	553	1	70231_1	10	Edge	None	None	0.536
k127_5543984_2	560	1528	1	70231_2	00	ATG	AGxAG	5-10bp	0.554
k127_5543984_3	1629	3830	-1	70231_3	01	Edge	None	None	0.529
k127_5543987_1	3	854	1	70232_1	10	Edge	None	None	0.353
k127_5543987_2	1000	1188	1	70232_2	01	ATG	GGAG/GAGG	5-10bp	0.402
k127_5544201_1	1	1014	1	70233_1	11	Edge	None	None	0.443
k127_5544657_1	2	292	1	70234_1	10	Edge	None	None	0.258
k127_5544657_2	668	1300	1	70234_2	01	ATG	None	None	0.433
k127_5544826_1	1	1143	-1	70235_1	10	ATG	None	None	0.319
k127_5544826_2	1357	1488	1	70235_2	01	ATG	AGGA	5-10bp	0.356
k127_5545099_1	1	402	-1	70236_1	10	ATG	AGGA	5-10bp	0.356
k127_5545099_2	404	1588	-1	70236_2	01	Edge	None	None	0.266
k127_5545157_1	676	1119	-1	70237_1	01	Edge	None	None	0.435
k127_5545293_1	128	808	1	70238_1	00	ATG	AGxAGG/AGGxGG	3-4bp	0.579
k127_5545293_2	821	1573	1	70238_2	00	ATG	None	None	0.575
k127_5545293_3	1615	4104	1	70238_3	01	ATG	None	None	0.559
k127_5545311_1	3	1286	1	70239_1	11	Edge	None	None	0.195
k127_5545371_1	90	1748	1	70240_1	01	ATG	None	None	0.198
k127_5545508_1	3	1097	-1	70241_1	11	Edge	None	None	0.600
k127_5545813_1	1	387	1	70242_1	10	Edge	None	None	0.341
k127_5545813_2	390	812	1	70242_2	00	ATG	None	None	0.251
k127_5545813_3	815	1006	1	70242_3	00	ATG	None	None	0.312
k127_5545813_4	987	1199	1	70242_4	00	ATG	AGxAG	5-10bp	0.305
k127_5545813_5	1201	2181	1	70242_5	00	ATG	AGxAG	5-10bp	0.281
k127_5545813_6	2185	2748	1	70242_6	00	ATG	None	None	0.328
k127_5545813_7	2729	3076	1	70242_7	00	ATG	GGA/GAG/AGG	5-10bp	0.259
k127_5545813_8	3073	3495	-1	70242_8	00	ATG	AGxAG	3-4bp	0.246
k127_5545813_9	3492	3878	-1	70242_9	01	Edge	None	None	0.266
k127_5546045_1	3	1106	-1	70243_1	10	ATG	None	None	0.289
k127_5546062_1	149	1144	-1	70244_1	00	ATG	None	None	0.192
k127_5546502_1	1	456	1	70245_1	10	Edge	None	None	0.533
k127_5546502_2	638	931	1	70245_2	00	ATG	TAAA	11bp	0.354
k127_5546502_3	924	1292	1	70245_3	00	ATG	AAAAA	10bp	0.390
k127_5546502_4	1523	3043	-1	70245_4	00	ATG	TAA	7bp	0.546
k127_5546940_1	1	537	-1	70246_1	10	ATG	None	None	0.507
k127_5546940_2	543	1184	-1	70246_2	01	Edge	None	None	0.498
k127_5547011_1	59	277	1	70247_1	00	ATG	None	None	0.301
k127_5547011_2	442	3810	1	70247_2	01	ATG	None	None	0.329
k127_5547273_1	241	543	-1	70248_1	00	ATG	AGGA	5-10bp	0.528
k127_5547273_2	821	1135	-1	70248_2	00	ATG	AGGAG	5-10bp	0.470
k127_5547273_3	1139	1774	-1	70248_3	00	ATG	AGGAG	5-10bp	0.481
k127_5547273_4	1785	2318	-1	70248_4	00	ATG	AGGAGG	5-10bp	0.562
k127_5547273_5	2380	3777	-1	70248_5	00	ATG	None	None	0.568
k127_5547273_6	3783	4091	-1	70248_6	00	ATG	GGA/GAG/AGG	5-10bp	0.621
k127_5547273_7	4088	4798	-1	70248_7	00	TTG	AGGAGG	5-10bp	0.556
k127_5547273_8	4795	5043	-1	70248_8	00	ATG	AGxAGG/AGGxGG	5-10bp	0.550
k127_5547273_9	5045	5263	-1	70248_9	00	ATG	GGAGG	5-10bp	0.557
k127_5547273_10	5293	5856	-1	70248_10	00	ATG	AGGAGG	5-10bp	0.521
k127_5547273_11	5895	6509	-1	70248_11	00	ATG	AGGAGG	5-10bp	0.563
k127_5547273_12	6724	7011	-1	70248_12	00	ATG	AGGA/GGAG/GAGG	11-12bp	0.545
k127_5547273_13	7014	7181	-1	70248_13	01	Edge	None	None	0.577
k127_5547283_1	69	1238	1	70249_1	00	GTG	AGGAG	5-10bp	0.247
k127_5547283_2	1242	2081	1	70249_2	01	ATG	AGxAGG/AGGxGG	5-10bp	0.296
k127_5547313_1	1	588	1	70250_1	10	Edge	None	None	0.510
k127_5547313_2	620	1285	-1	70250_2	01	Edge	None	None	0.533
k127_5547322_1	1	591	1	70251_1	10	Edge	None	None	0.428
k127_5547322_2	581	1093	1	70251_2	01	GTG	AGGA	5-10bp	0.442
k127_5547356_1	3	833	1	70252_1	10	Edge	None	None	0.466
k127_5547356_2	1025	2023	1	70252_2	01	ATG	AGGAGG	5-10bp	0.446
k127_5547464_1	3	569	-1	70253_1	10	ATG	None	None	0.624
k127_5547464_2	724	972	-1	70253_2	00	ATG	None	None	0.651
k127_5547626_1	3	401	-1	70254_1	10	ATG	GGAG/GAGG	5-10bp	0.288
k127_5547626_2	416	1348	-1	70254_2	01	Edge	None	None	0.271
k127_5547629_1	1	1146	1	70255_1	11	Edge	None	None	0.599
k127_5547725_1	1	1518	1	70256_1	10	Edge	None	None	0.579
k127_5547725_2	1620	2330	1	70256_2	00	ATG	None	None	0.553
k127_5547725_3	2472	2879	-1	70256_3	01	Edge	None	None	0.596
k127_5547848_1	97	1683	1	70257_1	01	GTG	None	None	0.487
k127_5547876_1	1	1332	-1	70258_1	10	ATG	GGAG/GAGG	5-10bp	0.296
k127_5547876_2	1336	2475	-1	70258_2	01	Edge	None	None	0.275
k127_5547928_1	2	373	-1	70259_1	10	ATG	AGGAG	5-10bp	0.328
k127_5547928_2	360	758	-1	70259_2	00	TTG	GGAGG	5-10bp	0.298
k127_5547928_3	761	1042	-1	70259_3	01	Edge	None	None	0.312
k127_5548054_1	3	179	-1	70260_1	10	ATG	TAA	12bp	0.288
k127_5548054_2	163	423	-1	70260_2	00	ATG	AATAA	7bp	0.307
k127_5548054_3	420	905	-1	70260_3	00	ATG	TAA	11bp	0.342
k127_5548054_4	907	1134	-1	70260_4	00	ATG	None	None	0.364
k127_5548054_5	1131	1313	-1	70260_5	01	Edge	None	None	0.344
k127_5548114_1	3	1001	1	70261_1	10	Edge	None	None	0.341
k127_5548193_1	1	1797	1	70262_1	11	Edge	None	None	0.319
k127_5548298_1	48	1007	1	70263_1	01	GTG	AGGA/GGAG/GAGG	11-12bp	0.523
k127_5548353_1	3	308	1	70264_1	10	Edge	None	None	0.471
k127_5548353_2	492	1115	1	70264_2	00	ATG	GGxGG	5-10bp	0.444
k127_5548353_3	1257	3008	1	70264_3	00	TTG	GGAG/GAGG	5-10bp	0.501
k127_5548353_4	3022	4797	1	70264_4	01	ATG	AGGAG	5-10bp	0.503
k127_5548367_1	1	921	1	70265_1	10	Edge	None	None	0.644
k127_5548367_2	915	2249	1	70265_2	00	ATG	None	None	0.603
k127_5548367_3	2263	3261	1	70265_3	00	ATG	None	None	0.598
k127_5548428_1	348	488	-1	70266_1	00	ATG	AATAA	14bp	0.177
k127_5548428_2	609	770	-1	70266_2	00	ATG	AATAA	15bp	0.179
k127_5548583_1	233	1246	-1	70267_1	01	Edge	None	None	0.423
k127_5548751_1	1	1110	-1	70268_1	11	Edge	None	None	0.532
k127_5548766_1	1	165	-1	70269_1	10	ATG	None	None	0.297
k127_5548766_2	439	1125	1	70269_2	01	ATG	GGA/GAG/AGG	5-10bp	0.409
k127_5548943_1	103	1014	-1	70270_1	01	Edge	None	None	0.575
k127_5548983_1	1	1161	-1	70271_1	10	ATG	None	None	0.570
k127_5548983_2	1298	1822	1	70271_2	01	ATG	None	None	0.570
k127_5549039_1	1	957	1	70272_1	10	Edge	None	None	0.527
k127_5549039_2	1080	1964	1	70272_2	01	ATG	None	None	0.577
k127_5549043_1	46	1239	1	70273_1	00	ATG	None	None	0.216
k127_5549043_2	1572	1949	1	70273_2	01	ATG	GGA/GAG/AGG	5-10bp	0.296
k127_5549138_1	1	594	1	70274_1	10	Edge	None	None	0.562
k127_5549138_2	619	1824	-1	70274_2	00	ATG	AGxAGG/AGGxGG	5-10bp	0.595
k127_5549138_3	1947	2108	-1	70274_3	01	Edge	None	None	0.512
k127_5549165_1	2	241	-1	70275_1	10	ATG	None	None	0.321
k127_5549165_2	246	836	-1	70275_2	00	ATG	AAAAA	11bp	0.328
k127_5549165_3	836	1153	-1	70275_3	00	ATG	TAAAAA	13bp	0.318
k127_5549165_4	1163	2983	-1	70275_4	00	ATG	TAA	12bp	0.364
k127_5549165_5	2976	3644	-1	70275_5	01	Edge	None	None	0.324
k127_5549481_1	1	123	-1	70276_1	10	ATG	GGA/GAG/AGG	5-10bp	0.553
k127_5549481_2	140	583	-1	70276_2	00	ATG	AGGAG	5-10bp	0.502
k127_5549481_3	958	1188	1	70276_3	00	ATG	AGxAGG/AGGxGG	5-10bp	0.494
k127_5549532_1	1	354	-1	70277_1	10	ATG	None	None	0.316
k127_5549532_2	358	948	-1	70277_2	00	ATG	None	None	0.296
k127_5549532_3	970	1179	-1	70277_3	00	ATG	None	None	0.248
k127_5549532_4	1570	2217	-1	70277_4	00	TTG	None	None	0.299
k127_5549532_5	2524	2739	-1	70277_5	00	ATG	GGA/GAG/AGG	11-12bp	0.287
k127_5549532_6	2800	2868	-1	70277_6	01	Edge	None	None	0.246
k127_5549595_1	3	1301	-1	70278_1	10	ATG	None	None	0.536
k127_5549595_2	1410	1784	-1	70278_2	00	ATG	None	None	0.536
k127_5549595_3	1817	2347	-1	70278_3	00	ATG	None	None	0.520
k127_5549595_4	2360	3070	-1	70278_4	00	ATG	None	None	0.554
k127_5549595_5	3084	3527	-1	70278_5	00	ATG	None	None	0.554
k127_5549595_6	3533	4096	-1	70278_6	00	ATG	None	None	0.523
k127_5549595_7	4112	4300	-1	70278_7	00	ATG	None	None	0.497
k127_5549595_8	4499	5272	-1	70278_8	01	Edge	None	None	0.557
k127_5549604_1	2	2098	1	70279_1	10	Edge	None	None	0.275
k127_5549604_2	2088	2753	1	70279_2	00	TTG	None	None	0.219
k127_5549604_3	2767	2877	1	70279_3	01	ATG	AGGAG	5-10bp	0.306
k127_5549607_1	3	1127	1	70280_1	11	Edge	None	None	0.361
k127_5549716_1	1	363	1	70281_1	10	Edge	None	None	0.331
k127_5549716_2	360	1007	1	70281_2	00	ATG	AGGAG	5-10bp	0.375
k127_5549716_3	1016	1660	1	70281_3	00	ATG	GGA/GAG/AGG	5-10bp	0.333
k127_5549716_4	1663	2169	1	70281_4	01	ATG	AGGAG	5-10bp	0.377
k127_5549768_1	3	458	-1	70282_1	10	ATG	GGAG/GAGG	5-10bp	0.268
k127_5549768_2	497	1099	-1	70282_2	01	Edge	None	None	0.282
k127_5549947_1	1	2337	-1	70283_1	10	ATG	None	None	0.243
k127_5550046_1	3	3284	1	70284_1	10	Edge	None	None	0.470
k127_5550046_2	3288	3896	1	70284_2	00	ATG	TAAA	7bp	0.438
k127_5550046_3	3900	5315	-1	70284_3	00	ATG	AACAA	15bp	0.475
k127_5550046_4	5317	6093	-1	70284_4	00	ATG	TAA	6bp	0.494
k127_5550046_5	6152	8161	-1	70284_5	00	ATG	TAA	12bp	0.480
k127_5550046_6	8219	8854	1	70284_6	00	TTG	AAA	11bp	0.447
k127_5550046_7	8900	9055	1	70284_7	01	ATG	AAA	11bp	0.532
k127_5550084_1	441	965	1	70285_1	00	ATG	AGGAG	5-10bp	0.537
k127_5550084_2	1370	1852	1	70285_2	01	ATG	None	None	0.640
k127_5550152_1	3	491	1	70286_1	10	Edge	None	None	0.438
k127_5550152_2	656	1216	1	70286_2	01	ATG	None	None	0.483
k127_5550402_1	3	1748	-1	70288_1	11	Edge	None	None	0.529
k127_5550411_1	1	1485	1	70289_1	11	Edge	None	None	0.474
k127_5550539_1	3	242	1	70290_1	10	Edge	None	None	0.204
k127_5550539_2	319	1224	1	70290_2	00	ATG	GGA/GAG/AGG	5-10bp	0.258
k127_5550539_3	1227	2366	1	70290_3	01	ATG	GGAGG	5-10bp	0.219
k127_5550661_1	2	1300	1	70291_1	11	Edge	None	None	0.540
k127_5550727_1	3	1001	1	70292_1	10	Edge	None	None	0.547
k127_5550727_2	998	1699	1	70292_2	00	ATG	None	None	0.491
k127_5550727_3	1686	1817	1	70292_3	01	ATG	None	None	0.492
k127_5550765_1	1	564	-1	70293_1	10	ATG	None	None	0.566
k127_5550765_2	1451	3169	1	70293_2	01	ATG	None	None	0.573
k127_5551068_1	1	687	1	70294_1	10	Edge	None	None	0.409
k127_5551068_2	802	1023	-1	70294_2	01	Edge	None	None	0.324
k127_5551140_1	2	367	-1	70295_1	10	ATG	AGxAGG/AGGxGG	5-10bp	0.350
k127_5551140_2	379	561	-1	70295_2	00	ATG	AGGAG	5-10bp	0.377
k127_5551140_3	580	1026	-1	70295_3	01	Edge	None	None	0.260
k127_5551292_1	109	1128	-1	70296_1	01	Edge	None	None	0.227
k127_5551401_1	2	172	-1	70297_1	10	ATG	None	None	0.275
k127_5551401_2	153	1118	-1	70297_2	00	ATG	4Base/6BMM	13-15bp	0.366
k127_5551401_3	1124	1594	-1	70297_3	01	Edge	None	None	0.384
k127_5552211_1	2	1012	1	70298_1	11	Edge	None	None	0.308
k127_5552444_1	3	464	-1	70299_1	10	ATG	GGAGG	5-10bp	0.483
k127_5552444_2	739	1353	1	70299_2	01	ATG	None	None	0.489
k127_5552616_1	3	131	1	70300_1	10	Edge	None	None	0.550
k127_5552616_2	157	1626	1	70300_2	01	TTG	None	None	0.613
k127_5552660_1	105	605	1	70301_1	00	ATG	None	None	0.487
k127_5552660_2	602	799	1	70301_2	00	ATG	AAA	13bp	0.480
k127_5552660_3	905	1156	-1	70301_3	00	ATG	None	None	0.480
k127_5552660_4	1218	1310	1	70301_4	01	ATG	None	None	0.301
k127_5552864_1	293	2614	-1	70302_1	00	ATG	AACAA	15bp	0.473
k127_5552864_2	2721	3668	1	70302_2	00	ATG	AAAA	11bp	0.507
k127_5552864_3	3706	3909	1	70302_3	01	ATG	TAA	11bp	0.495
k127_5552866_1	2	1231	1	70303_1	11	Edge	None	None	0.234
k127_5552981_1	2	586	-1	70304_1	10	ATG	TAAA	12bp	0.501
k127_5552981_2	596	1690	-1	70304_2	00	ATG	None	None	0.495
k127_5552981_3	1716	2072	-1	70304_3	00	ATG	TAAAAA	10bp	0.462
k127_5552981_4	2234	2548	1	70304_4	01	ATG	TAA	12bp	0.508
k127_5553010_1	3	167	-1	70305_1	10	ATG	AGxAGG/AGGxGG	5-10bp	0.479
k127_5553010_2	154	552	-1	70305_2	00	ATG	GGAGG	5-10bp	0.539
k127_5553010_3	569	1552	-1	70305_3	01	Edge	None	None	0.507
k127_5553079_1	107	820	1	70306_1	00	ATG	AGGAGG	5-10bp	0.482
k127_5553079_2	813	1115	1	70306_2	01	ATG	AGGAGG	5-10bp	0.568
k127_5553103_1	1	102	1	70307_1	10	Edge	None	None	0.265
k127_5553103_2	226	390	1	70307_2	00	ATG	None	None	0.327
k127_5553103_3	391	780	1	70307_3	00	GTG	None	None	0.254
k127_5553103_4	1027	1647	1	70307_4	00	ATG	None	None	0.285
k127_5553103_5	1705	1854	1	70307_5	00	ATG	None	None	0.287
k127_5553103_6	1900	2181	1	70307_6	01	TTG	None	None	0.355
k127_5553284_1	3	278	1	70308_1	10	Edge	None	None	0.261
k127_5553284_2	265	1269	1	70308_2	01	ATG	GGAGG	5-10bp	0.273
k127_5553372_1	2	301	-1	70309_1	10	ATG	None	None	0.463
k127_5553372_2	456	1691	-1	70309_2	00	ATG	None	None	0.511
k127_5553372_3	1748	3094	1	70309_3	00	ATG	None	None	0.483
k127_5553372_4	3204	3566	-1	70309_4	00	ATG	None	None	0.499
k127_5553382_1	1	222	-1	70310_1	10	ATG	None	None	0.622
k127_5553382_2	238	1239	-1	70310_2	01	Edge	None	None	0.616
k127_5553521_1	1	348	1	70311_1	10	Edge	None	None	0.560
k127_5553521_2	362	1684	1	70311_2	00	GTG	GGA/GAG/AGG	5-10bp	0.508
k127_5553521_3	1699	2037	1	70311_3	01	ATG	None	None	0.448
k127_5553655_1	3	1334	1	70312_1	10	Edge	None	None	0.414
k127_5553655_2	1521	1829	1	70312_2	00	TTG	TAA	5bp	0.327
k127_5553655_3	1847	2191	1	70312_3	00	ATG	TAA	12bp	0.383
k127_5553676_1	2	1870	-1	70313_1	11	Edge	None	None	0.492
k127_5553686_1	42	635	1	70314_1	00	ATG	None	None	0.423
k127_5553686_2	651	1175	1	70314_2	00	ATG	TAA	15bp	0.408
k127_5553686_3	1187	1735	1	70314_3	01	ATG	TAA	11bp	0.437
k127_5553732_1	3	854	1	70315_1	10	Edge	None	None	0.688
k127_5553760_1	1	1908	1	70316_1	10	Edge	None	None	0.637
k127_5553760_2	1921	2172	1	70316_2	00	ATG	AGGAG	5-10bp	0.623
k127_5553760_3	2230	2532	1	70316_3	01	ATG	AGGA	5-10bp	0.673
k127_5553829_1	3	497	-1	70317_1	10	ATG	None	None	0.414
k127_5553829_2	498	1667	-1	70317_2	01	Edge	None	None	0.477
k127_5553839_1	194	706	-1	70318_1	00	ATG	GGA/GAG/AGG	5-10bp	0.497
k127_5553839_2	749	1123	-1	70318_2	01	Edge	None	None	0.533
k127_5553896_1	1	765	-1	70319_1	10	ATG	GGAG/GAGG	5-10bp	0.204
k127_5553896_2	875	1249	-1	70319_2	01	Edge	None	None	0.179
k127_5553958_1	1	399	1	70320_1	10	Edge	None	None	0.368
k127_5553958_2	578	1198	1	70320_2	00	GTG	GGAG/GAGG	5-10bp	0.382
k127_5553958_3	1538	3436	1	70320_3	00	ATG	GGAG/GAGG	5-10bp	0.382
k127_5553958_4	3589	4614	1	70320_4	00	ATG	GGA/GAG/AGG	5-10bp	0.346
k127_5553958_5	4627	5658	1	70320_5	00	ATG	GGA/GAG/AGG	5-10bp	0.386
k127_5553958_6	5741	6268	1	70320_6	00	GTG	None	None	0.366
k127_5553958_7	6252	6827	1	70320_7	00	ATG	AGGAG	5-10bp	0.345
k127_5553958_8	6818	7570	-1	70320_8	00	ATG	None	None	0.313
k127_5553958_9	8648	9658	1	70320_9	00	ATG	GGA/GAG/AGG	5-10bp	0.330
k127_5553958_10	9799	11157	1	70320_10	00	ATG	None	None	0.375
k127_5553958_11	11199	12005	1	70320_11	00	ATG	AGGAG	5-10bp	0.361
k127_5553958_12	12010	12297	1	70320_12	00	ATG	AGxAG	5-10bp	0.323
k127_5553958_13	12423	13658	1	70320_13	01	ATG	None	None	0.338
k127_5554039_1	2	892	-1	70321_1	10	ATG	None	None	0.404
k127_5554039_2	1011	1583	-1	70321_2	01	Edge	None	None	0.438
k127_5554046_1	1	762	1	70322_1	10	Edge	None	None	0.167
k127_5554046_2	915	1547	1	70322_2	01	GTG	AGxAGG/AGGxGG	5-10bp	0.202
k127_5554113_1	2	1486	1	70323_1	11	Edge	None	None	0.224
k127_5554287_1	175	1320	1	70324_1	00	TTG	TAA	11bp	0.332
k127_5554353_1	2	1510	-1	70325_1	10	ATG	GGA/GAG/AGG	5-10bp	0.445
k127_5554353_2	1523	3178	-1	70325_2	01	Edge	None	None	0.451
k127_5554394_1	2	838	-1	70326_1	10	ATG	GGA/GAG/AGG	5-10bp	0.399
k127_5554394_2	848	1327	-1	70326_2	01	Edge	None	None	0.371
k127_5554403_1	2	316	-1	70327_1	10	ATG	None	None	0.584
k127_5554403_2	445	1032	1	70327_2	01	ATG	None	None	0.600
k127_5554440_1	291	833	1	70328_1	00	ATG	3Base/5BMM	13-15bp	0.309
k127_5554440_2	1055	1216	1	70328_2	01	ATG	AGGAG	5-10bp	0.321
k127_5554466_1	545	1066	1	70329_1	01	ATG	TAAAAA	11bp	0.571
k127_5554708_1	2	643	-1	70330_1	10	ATG	GGAG/GAGG	5-10bp	0.350
k127_5554708_2	674	1282	-1	70330_2	01	Edge	None	None	0.289
k127_5555003_1	1	99	1	70331_1	10	Edge	None	None	0.545
k127_5555003_2	271	1071	1	70331_2	00	ATG	AGGAGG	5-10bp	0.581
k127_5555003_3	1068	1559	1	70331_3	00	ATG	GGAG/GAGG	5-10bp	0.565
k127_5555003_4	1597	3426	1	70331_4	00	ATG	AGGAG	5-10bp	0.553
k127_5555003_5	3843	4988	1	70331_5	00	ATG	GGAGG	5-10bp	0.565
k127_5555026_1	2	1369	-1	70332_1	10	ATG	GGAG/GAGG	5-10bp	0.398
k127_5555113_1	1	408	-1	70333_1	10	ATG	AATAA	3bp	0.461
k127_5555113_2	1120	1794	-1	70333_2	00	ATG	TAA	11bp	0.474
k127_5555113_3	1846	2199	-1	70333_3	01	Edge	None	None	0.477
k127_5555193_1	1	1728	1	70334_1	11	Edge	None	None	0.567
k127_5555428_1	1	222	-1	70335_1	10	ATG	None	None	0.505
k127_5555428_2	426	743	-1	70335_2	00	ATG	GGAG/GAGG	5-10bp	0.566
k127_5555428_3	746	1210	-1	70335_3	01	Edge	None	None	0.548
k127_5555496_1	3	290	-1	70336_1	10	ATG	TAA	7bp	0.233
k127_5555496_2	318	1037	1	70336_2	00	TTG	None	None	0.221
k127_5555682_1	2	1306	1	70337_1	11	Edge	None	None	0.456
k127_5555772_1	20	1549	-1	70338_1	00	ATG	AGGA	5-10bp	0.665
k127_5555772_2	1546	1827	-1	70338_2	00	ATG	None	None	0.550
k127_5555772_3	2351	2812	1	70338_3	01	ATG	None	None	0.489
k127_5555954_1	3	191	1	70339_1	10	Edge	None	None	0.180
k127_5555954_2	191	862	1	70339_2	00	ATG	GGA/GAG/AGG	5-10bp	0.201
k127_5555954_3	1118	1519	1	70339_3	01	ATG	AGGA/GGAG/GAGG	11-12bp	0.284
k127_5555997_1	1	906	-1	70340_1	10	ATG	AGGAG	5-10bp	0.246
k127_5555997_2	918	1925	-1	70340_2	00	ATG	None	None	0.218
k127_5555997_3	1938	2528	-1	70340_3	00	ATG	None	None	0.210
k127_5555997_4	2555	2770	-1	70340_4	00	ATG	None	None	0.199
k127_5555997_5	2816	4489	-1	70340_5	01	Edge	None	None	0.303
k127_5556077_1	2	805	-1	70341_1	10	ATG	None	None	0.581
k127_5556077_2	840	2087	-1	70341_2	01	Edge	None	None	0.599
k127_5556083_1	187	1053	1	70342_1	00	ATG	TAA	10bp	0.231
k127_5556083_2	1240	1728	1	70342_2	00	TTG	TAA	13bp	0.223
k127_5556083_3	1676	2146	1	70342_3	00	ATG	TAA	8bp	0.221
k127_5556083_4	2183	2737	1	70342_4	00	ATG	TAA	4bp	0.317
k127_5556169_1	398	595	1	70343_1	00	ATG	AAAA	11bp	0.237
k127_5556169_2	598	846	1	70343_2	00	ATG	TAA	12bp	0.325
k127_5556169_3	849	1145	1	70343_3	01	ATG	TAAAAA	15bp	0.347
k127_5556278_1	2	241	-1	70344_1	10	ATG	GGAG/GAGG	5-10bp	0.554
k127_5556278_2	472	1500	1	70344_2	01	ATG	GGAG/GAGG	5-10bp	0.554
k127_5556327_1	3	140	-1	70345_1	10	ATG	AGGAGG	5-10bp	0.428
k127_5556327_2	142	1011	-1	70345_2	01	Edge	None	None	0.446
k127_5556349_1	1	408	1	70346_1	10	Edge	None	None	0.402
k127_5556349_2	348	863	1	70346_2	00	ATG	None	None	0.297
k127_5556349_3	988	1086	1	70346_3	00	ATG	AGGAG	5-10bp	0.253
k127_5556349_4	1200	1457	1	70346_4	01	ATG	AGGAG	5-10bp	0.461
k127_5556483_1	3	1421	1	70347_1	11	Edge	None	None	0.185
k127_5556614_1	3	1322	1	70348_1	10	Edge	None	None	0.566
k127_5556614_2	1383	1451	1	70348_2	01	ATG	None	None	0.522
k127_5556731_1	3	308	1	70349_1	10	Edge	None	None	0.562
k127_5556731_2	361	1734	1	70349_2	00	ATG	AGGA	5-10bp	0.565
k127_5556731_3	1776	1901	1	70349_3	00	ATG	AGGAG	5-10bp	0.460
k127_5556731_4	1898	1981	1	70349_4	01	ATG	AGGAG	5-10bp	0.583
k127_5556760_1	2	106	1	70350_1	10	Edge	None	None	0.381
k127_5556760_2	226	1716	1	70350_2	00	TTG	None	None	0.400
k127_5556760_3	1718	3121	1	70350_3	01	ATG	None	None	0.412
k127_5556784_1	3	938	1	70351_1	10	Edge	None	None	0.436
k127_5556784_2	975	1133	1	70351_2	00	ATG	GGAG/GAGG	5-10bp	0.421
k127_5556784_3	1263	1655	1	70351_3	01	ATG	AGGAG	5-10bp	0.392
k127_5556847_1	2	283	-1	70352_1	10	ATG	AGGAG/GGAGG	11-12bp	0.589
k127_5556847_2	525	1718	1	70352_2	00	ATG	GGA/GAG/AGG	3-4bp	0.645
k127_5556847_3	1715	1939	1	70352_3	00	ATG	AGGAGG	5-10bp	0.578
k127_5556847_4	2114	2731	1	70352_4	00	ATG	AGGAG	5-10bp	0.642
k127_5556847_5	2735	4006	1	70352_5	00	ATG	GGxGG	5-10bp	0.640
k127_5556847_6	3999	4337	1	70352_6	00	GTG	GGAGG	5-10bp	0.681
k127_5556847_7	4379	5653	1	70352_7	00	ATG	AGxAG	5-10bp	0.645
k127_5556847_8	5787	6539	1	70352_8	01	ATG	AGGAG	5-10bp	0.624
k127_5556848_1	3	983	1	70353_1	10	Edge	None	None	0.534
k127_5556850_1	2	1000	1	70354_1	11	Edge	None	None	0.657
k127_5557062_1	3	212	-1	70355_1	10	ATG	None	None	0.776
k127_5557062_2	209	2641	-1	70355_2	00	ATG	GGA/GAG/AGG	5-10bp	0.679
k127_5557062_3	2740	2835	-1	70355_3	01	Edge	None	None	0.646
k127_5557151_1	2	733	1	70356_1	10	Edge	None	None	0.348
k127_5557151_2	963	1076	1	70356_2	01	ATG	AGGA	5-10bp	0.316
k127_5557308_1	1	1089	-1	70357_1	11	Edge	None	None	0.184
k127_5557321_1	3	2816	-1	70358_1	11	Edge	None	None	0.436
k127_5557766_1	1	468	-1	70359_1	10	ATG	AGGAG	5-10bp	0.656
k127_5557766_2	465	1271	-1	70359_2	01	Edge	None	None	0.662
k127_5557819_1	3	230	1	70360_1	10	Edge	None	None	0.232
k127_5557819_2	367	1656	1	70360_2	00	ATG	GGA/GAG/AGG	5-10bp	0.278
k127_5557819_3	1663	2964	1	70360_3	00	ATG	GGAG/GAGG	5-10bp	0.305
k127_5557819_4	2986	3453	1	70360_4	00	ATG	GGAGG	5-10bp	0.323
k127_5557819_5	3462	4043	1	70360_5	00	ATG	AGGAG	5-10bp	0.285
k127_5557819_6	4021	4935	1	70360_6	00	ATG	AGxAGG/AGGxGG	5-10bp	0.296
k127_5557819_7	4994	5551	1	70360_7	00	ATG	AGGAG	5-10bp	0.285
k127_5557819_8	5577	7064	-1	70360_8	00	ATG	GGAG/GAGG	5-10bp	0.262
k127_5558030_1	3	485	-1	70361_1	10	ATG	GGAG/GAGG	5-10bp	0.352
k127_5558030_2	771	1286	-1	70361_2	01	Edge	None	None	0.390
k127_5558076_1	2	1378	-1	70362_1	11	Edge	None	None	0.304
k127_5558153_1	149	544	-1	70363_1	00	ATG	AGGAG	5-10bp	0.346
k127_5558153_2	694	1056	-1	70363_2	01	Edge	None	None	0.369
k127_5558180_1	163	3042	-1	70364_1	00	ATG	None	None	0.197
k127_5558180_2	3026	3100	-1	70364_2	01	Edge	None	None	0.067
k127_5558232_1	1	870	1	70365_1	10	Edge	None	None	0.582
k127_5558232_2	1381	1878	1	70365_2	01	TTG	AGGAGG	5-10bp	0.428
k127_5558417_1	31	306	1	70366_1	00	ATG	GGAG/GAGG	5-10bp	0.598
k127_5558417_2	537	1262	-1	70366_2	00	ATG	GGAGG	5-10bp	0.676
k127_5558417_3	1362	2609	1	70366_3	00	ATG	4Base/6BMM	13-15bp	0.651
k127_5558417_4	2630	3061	1	70366_4	00	ATG	GGAG/GAGG	5-10bp	0.623
k127_5558417_5	3064	3507	1	70366_5	00	ATG	None	None	0.669
k127_5558417_6	3671	4624	1	70366_6	00	ATG	AGGAG	5-10bp	0.483
k127_5558417_7	4632	4778	1	70366_7	01	ATG	GGAG/GAGG	5-10bp	0.531
k127_5558564_1	3	1073	1	70367_1	11	Edge	None	None	0.359
k127_5558667_1	326	1693	1	70368_1	00	ATG	GGAGG	5-10bp	0.620
k127_5558667_2	1750	2952	1	70368_2	01	ATG	AGGAGG	5-10bp	0.624
k127_5558854_1	1	552	1	70369_1	10	Edge	None	None	0.547
k127_5558854_2	593	1090	1	70369_2	01	ATG	AGGA	5-10bp	0.538
k127_5558889_1	3	1361	1	70370_1	10	Edge	None	None	0.362
k127_5558889_2	1473	1718	1	70370_2	00	ATG	GGAG/GAGG	5-10bp	0.386
k127_5558889_3	1725	2195	1	70370_3	00	ATG	None	None	0.408
k127_5558889_4	2286	3128	1	70370_4	00	ATG	GGxGG	11-12bp	0.439
k127_5558889_5	3130	3387	1	70370_5	00	ATG	None	None	0.422
k127_5558889_6	3374	4153	1	70370_6	01	ATG	GGAG/GAGG	5-10bp	0.438
k127_5559087_1	447	1157	1	70371_1	01	ATG	AGxAGG/AGGxGG	5-10bp	0.428
k127_5559139_1	2	85	1	70372_1	10	Edge	None	None	0.500
k127_5559139_2	221	1573	1	70372_2	00	ATG	AGGAGG	5-10bp	0.436
k127_5559139_3	1708	4425	1	70372_3	00	ATG	AGGA	5-10bp	0.419
k127_5559139_4	4475	5140	1	70372_4	00	ATG	AGGAG	5-10bp	0.459
k127_5559139_5	5178	6110	1	70372_5	00	ATG	GGAGG	5-10bp	0.407
k127_5559139_6	6162	7229	1	70372_6	01	ATG	AGGA	5-10bp	0.444
k127_5559142_1	3	1256	-1	70373_1	11	Edge	None	None	0.414
k127_5559163_1	1	423	-1	70374_1	10	ATG	GGA/GAG/AGG	5-10bp	0.423
k127_5559163_2	423	1232	-1	70374_2	01	Edge	None	None	0.435
k127_5559165_1	3	518	-1	70375_1	10	ATG	None	None	0.519
k127_5559165_2	687	2801	1	70375_2	00	ATG	None	None	0.522
k127_5559165_3	2907	3956	-1	70375_3	01	Edge	None	None	0.586
k127_5559278_1	1	1680	1	70376_1	11	Edge	None	None	0.395
k127_5559343_1	1	972	-1	70377_1	10	ATG	AGGAG	5-10bp	0.510
k127_5559343_2	1128	1445	-1	70377_2	01	Edge	None	None	0.456
k127_5559355_1	2	211	-1	70378_1	10	ATG	GGAGG	5-10bp	0.600
k127_5559355_2	360	692	1	70378_2	00	ATG	None	None	0.649
k127_5559355_3	682	1566	1	70378_3	01	GTG	GGAGG	5-10bp	0.696
k127_5559447_1	2	508	1	70379_1	10	Edge	None	None	0.544
k127_5559447_2	537	1259	1	70379_2	01	ATG	AGGA	5-10bp	0.577
k127_5559448_1	1	630	-1	70380_1	10	ATG	None	None	0.568
k127_5559448_2	845	1060	1	70380_2	01	ATG	None	None	0.560
k127_5559458_1	1	1059	1	70381_1	11	Edge	None	None	0.335
k127_5559670_1	3	1814	1	70382_1	11	Edge	None	None	0.508
k127_5559917_1	988	1101	1	70383_1	01	ATG	AGGAGG	5-10bp	0.307
k127_5559984_1	1	408	1	70384_1	10	Edge	None	None	0.287
k127_5559984_2	574	873	1	70384_2	00	ATG	GGAGG	5-10bp	0.340
k127_5559984_3	894	1226	1	70384_3	00	ATG	GGA/GAG/AGG	5-10bp	0.228
k127_5559984_4	1237	1518	1	70384_4	00	ATG	GGAGG	5-10bp	0.351
k127_5559984_5	1578	2219	1	70384_5	01	ATG	GGAGG	5-10bp	0.371
k127_5560177_1	3	2174	1	70385_1	11	Edge	None	None	0.219
k127_5560216_1	2	409	-1	70386_1	10	GTG	GGAG/GAGG	5-10bp	0.324
k127_5560216_2	426	806	-1	70386_2	00	ATG	AGGA	5-10bp	0.304
k127_5560216_3	828	1196	-1	70386_3	00	ATG	AGGAG	5-10bp	0.314
k127_5560392_1	3	149	1	70387_1	10	Edge	None	None	0.449
k127_5560392_2	167	868	1	70387_2	00	GTG	GGAGG	5-10bp	0.440
k127_5560392_3	865	1620	1	70387_3	00	ATG	GGAG/GAGG	5-10bp	0.377
k127_5560392_4	1645	1941	1	70387_4	01	ATG	GGAGG	5-10bp	0.411
k127_5560431_1	2	115	-1	70388_1	10	ATG	TAA	3bp	0.360
k127_5560431_2	288	533	-1	70388_2	00	ATG	TAA	11bp	0.276
k127_5560431_3	1047	1865	-1	70388_3	01	Edge	None	None	0.427
k127_5560463_1	1	1557	1	70389_1	10	Edge	None	None	0.522
k127_5560463_2	1855	2544	1	70389_2	00	ATG	AATAA	13bp	0.520
k127_5560463_3	2573	2902	1	70389_3	01	ATG	AAA	15bp	0.497
k127_5560511_1	27	1127	-1	70390_1	01	Edge	None	None	0.603
k127_5560579_1	3	1124	1	70391_1	10	Edge	None	None	0.522
k127_5560579_2	1214	2002	1	70391_2	00	GTG	None	None	0.559
k127_5560579_3	2114	2962	1	70391_3	00	ATG	GGA/GAG/AGG	11-12bp	0.524
k127_5560650_1	2	3151	-1	70392_1	11	Edge	None	None	0.178
k127_5560657_1	3	1025	1	70393_1	11	Edge	None	None	0.176
k127_5560673_1	3	842	1	70394_1	10	Edge	None	None	0.194
k127_5560673_2	1064	1399	1	70394_2	01	ATG	None	None	0.179
k127_5560856_1	3	272	1	70395_1	10	Edge	None	None	0.544
k127_5560856_2	265	1089	1	70395_2	00	ATG	AAAA	14bp	0.562
k127_5560856_3	1212	1640	1	70395_3	00	ATG	None	None	0.508
k127_5560856_4	1621	1809	1	70395_4	00	ATG	None	None	0.455
k127_5560856_5	1941	3137	1	70395_5	00	ATG	None	None	0.505
k127_5560856_6	3130	4767	1	70395_6	00	ATG	None	None	0.506
k127_5560856_7	4760	6229	1	70395_7	00	ATG	AAAA	13bp	0.488
k127_5560856_8	6567	6701	1	70395_8	01	TTG	None	None	0.563
k127_5560955_1	3	248	-1	70396_1	10	ATG	None	None	0.459
k127_5560955_2	235	1005	-1	70396_2	01	Edge	None	None	0.464
k127_5561166_1	1	1179	1	70397_1	10	Edge	None	None	0.607
k127_5561222_1	3	611	1	70398_1	10	Edge	None	None	0.583
k127_5561222_2	653	1774	1	70398_2	01	ATG	GGAG/GAGG	5-10bp	0.602
k127_5561409_1	2	1324	-1	70399_1	10	ATG	None	None	0.207
k127_5561409_2	1435	1599	-1	70399_2	00	ATG	None	None	0.212
k127_5561409_3	1553	1669	-1	70399_3	01	Edge	None	None	0.205
k127_5561486_1	2	1366	1	70400_1	10	Edge	None	None	0.426
k127_5561486_2	1350	1586	1	70400_2	00	GTG	AGGAGG	5-10bp	0.397
k127_5561486_3	1579	2172	1	70400_3	01	ATG	GGAG/GAGG	5-10bp	0.461
k127_5561508_1	3	1352	1	70401_1	10	Edge	None	None	0.484
k127_5561508_2	1383	1901	1	70401_2	01	ATG	None	None	0.466
k127_5561576_1	2	586	-1	70402_1	10	ATG	AGGAGG	5-10bp	0.629
k127_5561576_2	579	767	-1	70402_2	00	ATG	GGAG/GAGG	5-10bp	0.476
k127_5561576_3	836	1396	-1	70402_3	00	ATG	AGGAG	5-10bp	0.620
k127_5561604_1	3	551	1	70403_1	10	Edge	None	None	0.446
k127_5561644_1	1	204	-1	70404_1	10	ATG	None	None	0.402
k127_5561644_2	201	1607	-1	70404_2	00	ATG	TAAA	11bp	0.427
k127_5561644_3	1792	2781	1	70404_3	01	ATG	TAAAAA	10bp	0.397
k127_5561777_1	3	479	1	70405_1	10	Edge	None	None	0.218
k127_5561777_2	566	1090	1	70405_2	01	ATG	None	None	0.253
k127_5561851_1	374	1591	1	70406_1	00	ATG	GGAG/GAGG	5-10bp	0.282
k127_5561870_1	1	1902	1	70407_1	11	Edge	None	None	0.243
k127_5562007_1	3	242	-1	70408_1	10	ATG	AGGAGG	5-10bp	0.396
k127_5562007_2	439	1002	1	70408_2	01	ATG	AGGAG	5-10bp	0.447
k127_5562143_1	3	1079	1	70409_1	11	Edge	None	None	0.233
k127_5562159_1	2	1408	1	70410_1	10	Edge	None	None	0.166
k127_5562161_1	1	102	1	70411_1	10	Edge	None	None	0.108
k127_5562161_2	159	317	1	70411_2	00	ATG	AATAA	7bp	0.333
k127_5562161_3	382	1464	1	70411_3	00	ATG	TAA	13bp	0.262
k127_5562219_1	214	1092	-1	70412_1	01	Edge	None	None	0.484
k127_5562359_1	2	625	-1	70413_1	10	ATG	None	None	0.484
k127_5562359_2	600	1127	-1	70413_2	00	ATG	AGxAGG/AGGxGG	5-10bp	0.557
k127_5562359_3	1237	1344	1	70413_3	01	ATG	GGAGG	5-10bp	0.500
k127_5562400_1	3	464	1	70414_1	10	Edge	None	None	0.506
k127_5562400_2	464	1378	1	70414_2	00	ATG	None	None	0.444
k127_5562400_3	1368	1985	1	70414_3	01	ATG	None	None	0.497
k127_5562448_1	108	1070	1	70415_1	00	ATG	TAA	12bp	0.501
k127_5562448_2	1098	1382	1	70415_2	00	ATG	None	None	0.432
k127_5562448_3	1393	2058	-1	70415_3	00	ATG	AATAA	7bp	0.498
k127_5562448_4	2077	2958	-1	70415_4	00	ATG	TAA	11bp	0.495
k127_5562448_5	3018	3086	1	70415_5	01	ATG	TAAA	12bp	0.507
k127_5562585_1	3	83	-1	70416_1	10	ATG	TAAA	5bp	0.284
k127_5562585_2	205	1134	-1	70416_2	00	ATG	AAAAAA	12bp	0.284
k127_5562787_1	118	318	1	70417_1	00	ATG	AGGAG	5-10bp	0.328
k127_5562787_2	460	813	-1	70417_2	00	ATG	AGxAGG/AGGxGG	5-10bp	0.291
k127_5562787_3	987	1193	-1	70417_3	00	ATG	GGA/GAG/AGG	5-10bp	0.386
k127_5562787_4	1293	1529	-1	70417_4	00	ATG	AGxAGG/AGGxGG	5-10bp	0.300
k127_5562861_1	3	1019	1	70418_1	10	Edge	None	None	0.557
k127_5562969_1	2	175	1	70419_1	10	Edge	None	None	0.190
k127_5562969_2	248	466	1	70419_2	00	ATG	None	None	0.311
k127_5562969_3	566	1186	-1	70419_3	01	Edge	None	None	0.319
k127_5562971_1	3	1247	1	70420_1	10	Edge	None	None	0.493
k127_5562971_2	1422	2624	1	70420_2	00	ATG	None	None	0.486
k127_5562971_3	2575	3810	-1	70420_3	00	TTG	GGA/GAG/AGG	5-10bp	0.483
k127_5562971_4	4056	4703	1	70420_4	01	GTG	GGxGG	5-10bp	0.546
k127_5563049_1	3	401	1	70421_1	10	Edge	None	None	0.486
k127_5563049_2	346	774	1	70421_2	00	GTG	GGAG/GAGG	5-10bp	0.427
k127_5563049_3	1747	2157	-1	70421_3	00	ATG	AGGA	5-10bp	0.462
k127_5563049_4	2521	3195	1	70421_4	01	ATG	AGGA	5-10bp	0.444
k127_5563056_1	2	139	1	70422_1	10	Edge	None	None	0.326
k127_5563056_2	446	634	1	70422_2	00	GTG	GGAG/GAGG	5-10bp	0.317
k127_5563083_1	3	614	-1	70423_1	10	ATG	TAAAA	12bp	0.449
k127_5563083_2	664	1203	-1	70423_2	00	ATG	None	None	0.485
k127_5563083_3	1243	2304	-1	70423_3	00	GTG	TAA	9bp	0.488
k127_5563083_4	2427	2975	1	70423_4	00	ATG	AAAA	8bp	0.490
k127_5563083_5	3028	3696	1	70423_5	01	ATG	TAA	5bp	0.498
k127_5563216_1	1	1752	1	70424_1	10	Edge	None	None	0.468
k127_5563216_2	1749	2522	1	70424_2	00	ATG	AACAA	11bp	0.484
k127_5563216_3	2519	3016	-1	70424_3	01	Edge	None	None	0.416
k127_5563254_1	2	535	1	70425_1	10	Edge	None	None	0.519
k127_5563254_2	576	2105	1	70425_2	01	ATG	AGGAGG	5-10bp	0.539
k127_5563260_1	44	664	-1	70426_1	00	ATG	GGAG/GAGG	5-10bp	0.654
k127_5563260_2	836	1060	1	70426_2	01	ATG	AGGAG	5-10bp	0.649
k127_5563335_1	2	469	-1	70427_1	10	ATG	AGGAG/GGAGG	11-12bp	0.436
k127_5563335_2	511	1212	-1	70427_2	01	Edge	None	None	0.450
k127_5563379_1	400	1536	1	70428_1	01	ATG	GGAG/GAGG	5-10bp	0.241
k127_5563385_1	146	1234	1	70429_1	01	ATG	None	None	0.220
k127_5563687_1	3	1364	1	70430_1	11	Edge	None	None	0.615
k127_5563704_1	3	293	1	70431_1	10	Edge	None	None	0.299
k127_5563704_2	297	1283	1	70431_2	00	ATG	None	None	0.293
k127_5563704_3	1345	1473	1	70431_3	01	ATG	AGGA	5-10bp	0.264
k127_5563825_1	2	151	1	70432_1	10	Edge	None	None	0.493
k127_5563825_2	254	1042	1	70432_2	01	ATG	AGGAG	5-10bp	0.454
k127_5563851_1	2	1081	1	70433_1	10	Edge	None	None	0.492
k127_5563851_2	1444	3591	-1	70433_2	00	ATG	None	None	0.503
k127_5563851_3	3706	4431	1	70433_3	00	ATG	AGGT	5bp	0.431
k127_5563851_4	4424	4948	1	70433_4	01	ATG	AGGT	6bp	0.507
k127_5563855_1	3	140	1	70434_1	10	Edge	None	None	0.536
k127_5563855_2	173	1057	1	70434_2	01	ATG	None	None	0.574
k127_5563927_1	3	542	1	70435_1	10	Edge	None	None	0.467
k127_5563927_2	529	1017	1	70435_2	01	ATG	GGAG/GAGG	5-10bp	0.434
k127_5563994_1	2	1618	1	70436_1	10	Edge	None	None	0.252
k127_5564022_1	3	122	1	70437_1	10	Edge	None	None	0.658
k127_5564022_2	285	1070	-1	70437_2	01	Edge	None	None	0.592
k127_5564044_1	1	261	-1	70438_1	10	ATG	None	None	0.678
k127_5564044_2	266	1165	-1	70438_2	01	Edge	None	None	0.609
k127_5564080_1	1	300	1	70439_1	10	Edge	None	None	0.247
k127_5564080_2	293	1438	1	70439_2	00	ATG	AGGA	5-10bp	0.225
k127_5564169_1	263	1690	-1	70440_1	01	Edge	None	None	0.238
k127_5564190_1	2	541	-1	70441_1	10	ATG	None	None	0.520
k127_5564190_2	663	1106	1	70441_2	00	ATG	None	None	0.459
k127_5564190_3	1103	1744	1	70441_3	00	ATG	None	None	0.517
k127_5564190_4	1741	1812	1	70441_4	01	ATG	None	None	0.431
k127_5564198_1	2	1018	-1	70442_1	11	Edge	None	None	0.387
k127_5564252_1	82	1044	1	70443_1	01	ATG	None	None	0.533
k127_5564357_1	3	1880	1	70444_1	11	Edge	None	None	0.127
k127_5564413_1	49	723	-1	70445_1	00	ATG	AGGAG	5-10bp	0.256
k127_5564413_2	857	1969	1	70445_2	01	ATG	AGGAG	5-10bp	0.235
k127_5564594_1	1	1257	1	70446_1	11	Edge	None	None	0.546
k127_5564598_1	2	487	1	70447_1	10	Edge	None	None	0.265
k127_5564598_2	729	1658	1	70447_2	00	ATG	GGAG/GAGG	5-10bp	0.268
k127_5564598_3	1730	2323	1	70447_3	01	ATG	AGGA	5-10bp	0.261
k127_5564679_1	158	1177	-1	70448_1	01	Edge	None	None	0.444
k127_5565040_1	144	1655	1	70449_1	01	ATG	None	None	0.193
k127_5565147_1	3	581	-1	70450_1	10	ATG	AAAA	12bp	0.440
k127_5565147_2	683	1726	-1	70450_2	00	ATG	AAA	12bp	0.484
k127_5565147_3	1698	1826	-1	70450_3	01	Edge	None	None	0.380
k127_5565273_1	1	1749	-1	70451_1	11	Edge	None	None	0.297
k127_5565370_1	2	1375	1	70452_1	10	Edge	None	None	0.547
k127_5565384_1	3	254	1	70453_1	10	Edge	None	None	0.488
k127_5565384_2	390	1286	1	70453_2	01	ATG	AGGAGG	5-10bp	0.462
k127_5565587_1	2	70	-1	70454_1	10	ATG	GGxGG	5-10bp	0.377
k127_5565587_2	71	775	-1	70454_2	00	ATG	GGAG/GAGG	5-10bp	0.505
k127_5565587_3	766	1152	-1	70454_3	01	Edge	None	None	0.504
k127_5565602_1	1	165	-1	70455_1	10	ATG	AGxAG	5-10bp	0.521
k127_5565602_2	305	583	1	70455_2	00	ATG	None	None	0.570
k127_5565602_3	680	1240	1	70455_3	00	ATG	None	None	0.547
k127_5565648_1	1	384	-1	70456_1	10	ATG	None	None	0.388
k127_5565648_2	814	918	-1	70456_2	00	ATG	AAA	13bp	0.486
k127_5565648_3	925	1056	-1	70456_3	00	ATG	AAA	14bp	0.432
k127_5565648_4	1098	1394	-1	70456_4	00	ATG	None	None	0.495
k127_5565754_1	2	1396	1	70457_1	11	Edge	None	None	0.384
k127_5565775_1	3	1322	-1	70458_1	11	Edge	None	None	0.587
k127_5565805_1	3	974	-1	70459_1	10	GTG	TAA	3bp	0.415
k127_5565805_2	987	1610	-1	70459_2	00	ATG	TAA	11bp	0.383
k127_5565805_3	1752	3242	-1	70459_3	00	ATG	TAA	12bp	0.411
k127_5565805_4	3248	3316	-1	70459_4	01	Edge	None	None	0.275
k127_5565865_1	2	1642	1	70460_1	10	Edge	None	None	0.632
k127_5565865_2	1643	2335	-1	70460_2	01	Edge	None	None	0.593
k127_5565944_1	2	91	1	70461_1	10	Edge	None	None	0.378
k127_5565944_2	143	1027	1	70461_2	01	ATG	None	None	0.484
k127_5565982_1	3	1178	1	70462_1	10	Edge	None	None	0.359
k127_5565982_2	1215	1535	-1	70462_2	01	Edge	None	None	0.449
k127_5566131_1	1	222	-1	70463_1	10	ATG	None	None	0.437
k127_5566131_2	245	1627	-1	70463_2	01	Edge	None	None	0.388
k127_5566377_1	1	1557	-1	70464_1	11	Edge	None	None	0.455
k127_5566581_1	447	2045	1	70465_1	01	ATG	None	None	0.333
k127_5566651_1	1	60	-1	70466_1	10	ATG	GGAGG	5-10bp	0.433
k127_5566651_2	63	413	-1	70466_2	00	ATG	AGGAG	5-10bp	0.499
k127_5566651_3	425	1123	-1	70466_3	01	Edge	None	None	0.519
k127_5566659_1	2	1375	1	70467_1	10	Edge	None	None	0.354
k127_5566659_2	1378	2703	-1	70467_2	01	Edge	None	None	0.351
k127_5566661_1	1	1065	1	70468_1	10	Edge	None	None	0.428
k127_5566661_2	1088	2098	1	70468_2	01	ATG	TAA	11bp	0.427
k127_5566808_1	45	1322	-1	70469_1	01	Edge	None	None	0.487
k127_5566844_1	3	806	-1	70470_1	10	ATG	None	None	0.571
k127_5566844_2	1008	1598	-1	70470_2	00	ATG	AGGA	5-10bp	0.508
k127_5566844_3	1809	2144	-1	70470_3	00	ATG	None	None	0.604
k127_5566844_4	2141	2488	-1	70470_4	00	ATG	None	None	0.511
k127_5566844_5	2666	2821	-1	70470_5	00	TTG	GGxGG	3-4bp	0.577
k127_5566844_6	2889	3095	-1	70470_6	00	ATG	None	None	0.546
k127_5566844_7	3620	6460	-1	70470_7	00	TTG	GGA/GAG/AGG	5-10bp	0.541
k127_5566844_8	6639	6734	1	70470_8	00	ATG	AGGA	5-10bp	0.344
k127_5566844_9	6812	7135	1	70470_9	01	ATG	None	None	0.630
k127_5567079_1	253	1590	1	70471_1	00	ATG	AGGA	5-10bp	0.565
k127_5567079_2	1612	2025	1	70471_2	00	ATG	GGAGG	5-10bp	0.531
k127_5567127_1	1	351	1	70472_1	10	Edge	None	None	0.464
k127_5567127_2	503	1333	1	70472_2	00	ATG	GGAG/GAGG	5-10bp	0.437
k127_5567127_3	1330	2379	1	70472_3	00	ATG	GGAGG	5-10bp	0.449
k127_5567127_4	2482	2703	-1	70472_4	01	Edge	None	None	0.423
k127_5567149_1	1	807	-1	70473_1	10	GTG	AGGAG	5-10bp	0.617
k127_5567149_2	821	1168	-1	70473_2	01	Edge	None	None	0.601
k127_5567198_1	3	1859	1	70474_1	11	Edge	None	None	0.269
k127_5567203_1	2	253	-1	70475_1	10	ATG	GGAG/GAGG	5-10bp	0.528
k127_5567203_2	257	730	-1	70475_2	00	ATG	GGAGG	5-10bp	0.477
k127_5567203_3	741	1310	-1	70475_3	01	Edge	None	None	0.511
k127_5567204_1	339	1067	1	70476_1	00	ATG	GGAGG	5-10bp	0.283
k127_5567204_2	1131	1616	1	70476_2	00	ATG	None	None	0.247
k127_5567204_3	1769	2287	1	70476_3	01	ATG	None	None	0.266
k127_5567255_1	2	961	-1	70477_1	10	GTG	GGA/GAG/AGG	5-10bp	0.449
k127_5567255_2	992	2878	-1	70477_2	01	Edge	None	None	0.465
k127_5567327_1	3	332	1	70478_1	10	Edge	None	None	0.597
k127_5567327_2	403	957	1	70478_2	00	ATG	TAA	11bp	0.384
k127_5567327_3	969	1523	1	70478_3	00	ATG	TAA	11bp	0.377
k127_5567327_4	1620	1844	1	70478_4	00	ATG	TAA	11bp	0.396
k127_5567327_5	1841	2326	1	70478_5	00	ATG	AAA	9bp	0.449
k127_5567327_6	2323	2538	1	70478_6	00	ATG	AAA	12bp	0.398
k127_5567327_7	2610	3473	-1	70478_7	00	ATG	AAAA	8bp	0.459
k127_5567327_8	3641	3961	-1	70478_8	01	Edge	None	None	0.629
k127_5567402_1	2	520	1	70479_1	10	Edge	None	None	0.152
k127_5567402_2	763	2037	-1	70479_2	00	ATG	None	None	0.260
k127_5567493_1	1	84	1	70480_1	10	Edge	None	None	0.357
k127_5567493_2	89	1408	1	70480_2	00	ATG	None	None	0.370
k127_5567840_1	3	107	1	70481_1	10	Edge	None	None	0.448
k127_5567840_2	91	429	1	70481_2	00	ATG	TAA	11bp	0.401
k127_5567840_3	523	753	1	70481_3	00	ATG	TAA	6bp	0.407
k127_5567840_4	734	1024	1	70481_4	01	ATG	None	None	0.433
k127_5567848_1	3	116	-1	70482_1	10	ATG	AGGAGG	5-10bp	0.553
k127_5567848_2	131	1603	-1	70482_2	00	ATG	None	None	0.602
k127_5567848_3	1762	2307	1	70482_3	01	ATG	None	None	0.559
k127_5567882_1	2	382	-1	70483_1	10	ATG	GGAG/GAGG	5-10bp	0.480
k127_5567882_2	392	1693	-1	70483_2	01	Edge	None	None	0.526
k127_5567899_1	3	530	-1	70484_1	10	ATG	GGAGG	5-10bp	0.468
k127_5567899_2	622	1110	-1	70484_2	01	Edge	None	None	0.366
k127_5567925_1	2	280	-1	70485_1	10	ATG	None	None	0.566
k127_5567925_2	406	1011	-1	70485_2	00	ATG	None	None	0.578
k127_5567925_3	1757	2056	-1	70485_3	00	ATG	AATAA	7bp	0.460
k127_5567925_4	2064	2369	-1	70485_4	01	Edge	None	None	0.408
k127_5568026_1	2	718	-1	70486_1	10	ATG	AGGAG/GGAGG	11-12bp	0.244
k127_5568026_2	890	1696	1	70486_2	01	ATG	AGGA	5-10bp	0.279
k127_5568082_1	3	758	1	70487_1	10	Edge	None	None	0.472
k127_5568082_2	919	1230	-1	70487_2	00	ATG	None	None	0.458
k127_5568082_3	1227	1574	-1	70487_3	01	Edge	None	None	0.491
k127_5568205_1	1	78	-1	70488_1	10	ATG	TAAA	11bp	0.385
k127_5568205_2	160	465	-1	70488_2	00	ATG	TAA	4bp	0.467
k127_5568205_3	470	1210	-1	70488_3	00	ATG	TAAA	12bp	0.490
k127_5568334_1	145	1539	1	70489_1	00	ATG	GGA/GAG/AGG	5-10bp	0.434
k127_5568334_2	1580	1705	1	70489_2	01	ATG	GGA/GAG/AGG	5-10bp	0.214
k127_5568399_1	2	988	1	70490_1	10	Edge	None	None	0.486
k127_5568399_2	1067	3916	1	70490_2	01	ATG	None	None	0.474
k127_5568452_1	2	1075	-1	70491_1	11	Edge	None	None	0.319
k127_5568546_1	3	269	1	70492_1	10	Edge	None	None	0.457
k127_5568546_2	296	565	1	70492_2	00	ATG	AAAAAA	15bp	0.552
k127_5568546_3	593	1018	1	70492_3	01	ATG	None	None	0.441
k127_5568634_1	1	1584	-1	70493_1	11	Edge	None	None	0.347
k127_5568680_1	2	196	-1	70494_1	10	ATG	GGAG/GAGG	5-10bp	0.472
k127_5568680_2	196	594	-1	70494_2	00	GTG	GGAGG	5-10bp	0.539
k127_5568680_3	753	1001	-1	70494_3	00	ATG	GGAGG	5-10bp	0.470
k127_5568680_4	1005	1220	-1	70494_4	00	ATG	GGAGG	5-10bp	0.343
k127_5568680_5	1222	1656	-1	70494_5	00	ATG	AGGAG	5-10bp	0.497
k127_5568680_6	1670	2035	-1	70494_6	00	ATG	AGGAG	5-10bp	0.544
k127_5568680_7	2038	2181	-1	70494_7	00	ATG	AGGAG	5-10bp	0.493
k127_5568680_8	2178	2381	-1	70494_8	00	ATG	GGAGG	5-10bp	0.397
k127_5568680_9	2378	2911	-1	70494_9	00	GTG	GGxGG	5-10bp	0.300
k127_5568680_10	2904	3398	-1	70494_10	00	ATG	GGAGG	5-10bp	0.444
k127_5568680_11	3400	4332	-1	70494_11	00	TTG	GGAGG	5-10bp	0.452
k127_5568680_12	4335	5636	-1	70494_12	00	ATG	GGxGG	5-10bp	0.512
k127_5568680_13	5620	5877	-1	70494_13	01	Edge	None	None	0.574
k127_5568683_1	3	476	1	70495_1	10	Edge	None	None	0.300
k127_5568683_2	491	1795	1	70495_2	00	ATG	GGAGG	5-10bp	0.287
k127_5568683_3	1795	2406	1	70495_3	00	ATG	GGA/GAG/AGG	5-10bp	0.276
k127_5568683_4	2452	4002	1	70495_4	00	ATG	None	None	0.289
k127_5568683_5	4091	4582	1	70495_5	01	ATG	AGGA	5-10bp	0.226
k127_5568737_1	2	1216	1	70496_1	11	Edge	None	None	0.445
k127_5568809_1	2	1033	1	70497_1	11	Edge	None	None	0.207
k127_5568865_1	3	785	-1	70498_1	10	ATG	None	None	0.467
k127_5568865_2	891	1529	1	70498_2	01	GTG	AAAA	13bp	0.562
k127_5568889_1	147	518	-1	70499_1	00	ATG	AAA	13bp	0.409
k127_5568889_2	806	1009	-1	70499_2	01	Edge	None	None	0.534
k127_5569008_1	129	872	-1	70500_1	00	ATG	None	None	0.558
k127_5569008_2	1343	1735	-1	70500_2	00	GTG	GGAG/GAGG	5-10bp	0.522
k127_5569008_3	1779	1910	-1	70500_3	01	Edge	None	None	0.500
k127_5569076_1	3	182	1	70501_1	10	Edge	None	None	0.467
k127_5569076_2	186	494	1	70501_2	00	ATG	GGAG/GAGG	5-10bp	0.463
k127_5569076_3	757	1068	1	70501_3	00	GTG	AGGAGG	5-10bp	0.478
k127_5569076_4	1082	1453	1	70501_4	00	ATG	GGAGG	5-10bp	0.401
k127_5569076_5	1520	1726	1	70501_5	01	ATG	None	None	0.420
k127_5569099_1	2	1318	1	70502_1	10	Edge	None	None	0.400
k127_5569099_2	1334	1414	1	70502_2	01	ATG	GGAG/GAGG	5-10bp	0.358
k127_5569254_1	3	101	1	70503_1	10	Edge	None	None	0.556
k127_5569254_2	138	788	1	70503_2	00	TTG	GGAGG	5-10bp	0.555
k127_5569254_3	801	1067	1	70503_3	00	ATG	GGAGG	5-10bp	0.521
k127_5569254_4	1071	1163	1	70503_4	01	ATG	GGAG/GAGG	5-10bp	0.538
k127_5569268_1	1	345	-1	70504_1	10	ATG	AGGA	5-10bp	0.159
k127_5569268_2	329	1342	-1	70504_2	00	ATG	GGAG/GAGG	5-10bp	0.238
k127_5569268_3	1359	1889	-1	70504_3	01	Edge	None	None	0.185
k127_5569441_1	263	1411	1	70505_1	01	ATG	AGGAGG	5-10bp	0.504
k127_5569500_1	168	1415	1	70506_1	01	GTG	None	None	0.219
k127_5569505_1	1	453	-1	70507_1	10	ATG	None	None	0.521
k127_5569505_2	457	1347	-1	70507_2	01	Edge	None	None	0.600
k127_5569705_1	2	775	1	70508_1	10	Edge	None	None	0.457
k127_5569705_2	772	1242	-1	70508_2	01	Edge	None	None	0.490
k127_5569721_1	3	1838	-1	70509_1	11	Edge	None	None	0.560
k127_5569763_1	2	967	-1	70510_1	10	ATG	AATAA	15bp	0.556
k127_5569763_2	1189	3180	1	70510_2	01	ATG	None	None	0.514
k127_5569767_1	241	381	-1	70511_1	00	ATG	TAAAAA	10bp	0.383
k127_5569767_2	531	1325	-1	70511_2	01	Edge	None	None	0.508
k127_5569938_1	1	450	1	70512_1	10	Edge	None	None	0.196
k127_5570408_1	2	1168	1	70513_1	10	Edge	None	None	0.607
k127_5570408_2	1361	1636	1	70513_2	00	ATG	AGGAGG	5-10bp	0.598
k127_5570408_3	1705	1899	1	70513_3	01	ATG	GGAG/GAGG	5-10bp	0.621
k127_5570628_1	3	437	1	70514_1	10	Edge	None	None	0.499
k127_5570628_2	532	1620	1	70514_2	00	ATG	None	None	0.500
k127_5570628_3	1617	2831	1	70514_3	00	ATG	None	None	0.495
k127_5570628_4	2922	3161	-1	70514_4	00	ATG	TAAA	14bp	0.417
k127_5570628_5	3192	3479	1	70514_5	01	ATG	TAA	11bp	0.410
k127_5570846_1	3	98	1	70515_1	10	Edge	None	None	0.625
k127_5570846_2	120	392	-1	70515_2	00	ATG	TAA	14bp	0.432
k127_5570846_3	407	1000	-1	70515_3	00	ATG	None	None	0.500
k127_5570846_4	997	1299	-1	70515_4	00	ATG	None	None	0.512
k127_5570890_1	1	1203	-1	70516_1	10	ATG	None	None	0.615
k127_5570890_2	1200	1634	-1	70516_2	01	Edge	None	None	0.637
k127_5570895_1	98	574	1	70517_1	00	ATG	None	None	0.465
k127_5570895_2	1264	3201	1	70517_2	00	ATG	AAA	14bp	0.481
k127_5570895_3	3214	3801	1	70517_3	00	GTG	None	None	0.512
k127_5570895_4	3818	5035	-1	70517_4	00	ATG	None	None	0.498
k127_5570895_5	5121	5453	1	70517_5	00	TTG	AAA	14bp	0.465
k127_5570895_6	5455	6477	1	70517_6	00	ATG	None	None	0.510
k127_5570895_7	6465	7706	1	70517_7	00	ATG	None	None	0.498
k127_5570895_8	7841	8011	1	70517_8	00	ATG	None	None	0.556
k127_5570895_9	8286	8696	1	70517_9	00	TTG	None	None	0.470
k127_5570895_10	8689	9447	1	70517_10	00	ATG	AATAA	15bp	0.487
k127_5570946_1	2	1003	-1	70518_1	11	Edge	None	None	0.405
k127_5570965_1	1	81	-1	70519_1	10	ATG	None	None	0.481
k127_5570965_2	106	678	-1	70519_2	00	ATG	None	None	0.522
k127_5570965_3	832	2274	1	70519_3	01	ATG	None	None	0.538
k127_5570972_1	107	1030	1	70520_1	00	ATG	None	None	0.190
k127_5570972_2	1195	2223	1	70520_2	00	ATG	None	None	0.221
k127_5570982_1	3	1655	-1	70521_1	11	Edge	None	None	0.694
k127_5571028_1	3	677	1	70522_1	10	Edge	None	None	0.273
k127_5571028_2	729	1016	1	70522_2	01	ATG	AGGAG	5-10bp	0.299
k127_5571080_1	1	183	-1	70523_1	10	ATG	TAA	9bp	0.306
k127_5571080_2	203	1459	-1	70523_2	00	ATG	TAAA	13bp	0.434
k127_5571097_1	2	508	-1	70524_1	10	ATG	GGAG/GAGG	5-10bp	0.442
k127_5571097_2	655	1104	-1	70524_2	01	Edge	None	None	0.469
k127_5571110_1	3	530	1	70525_1	10	Edge	None	None	0.527
k127_5571110_2	533	1642	1	70525_2	00	ATG	GGA/GAG/AGG	5-10bp	0.515
k127_5571110_3	1688	3019	1	70525_3	00	ATG	GGA/GAG/AGG	5-10bp	0.524
k127_5571110_4	3016	3306	1	70525_4	00	ATG	AGGA	5-10bp	0.515
k127_5571110_5	3278	4789	1	70525_5	00	ATG	GGAG/GAGG	5-10bp	0.497
k127_5571110_6	4809	4982	1	70525_6	00	ATG	AGGA	5-10bp	0.443
k127_5571110_7	5056	6972	1	70525_7	00	ATG	None	None	0.476
k127_5571110_8	6976	8199	1	70525_8	00	ATG	None	None	0.467
k127_5571110_9	8207	8641	1	70525_9	00	ATG	GGA/GAG/AGG	5-10bp	0.506
k127_5571110_10	8641	8967	1	70525_10	01	ATG	GGAG/GAGG	5-10bp	0.471
k127_5571131_1	3	209	-1	70526_1	10	ATG	AGGAG	5-10bp	0.517
k127_5571131_2	209	739	-1	70526_2	00	ATG	AGGAG	5-10bp	0.571
k127_5571131_3	819	1169	1	70526_3	00	ATG	None	None	0.493
k127_5571131_4	1166	1315	-1	70526_4	00	ATG	AGGAGG	5-10bp	0.467
k127_5571131_5	1312	1569	-1	70526_5	00	ATG	GGA/GAG/AGG	5-10bp	0.527
k127_5571131_6	1646	1762	-1	70526_6	00	ATG	AGGA	5-10bp	0.487
k127_5571131_7	1833	2042	-1	70526_7	00	ATG	GGA/GAG/AGG	5-10bp	0.500
k127_5571131_8	2039	2422	-1	70526_8	00	ATG	None	None	0.453
k127_5571131_9	2430	3128	-1	70526_9	01	Edge	None	None	0.526
k127_5571198_1	108	2021	1	70527_1	00	ATG	GGA/GAG/AGG	5-10bp	0.185
k127_5571220_1	1	366	-1	70528_1	10	TTG	GGAGG	5-10bp	0.500
k127_5571220_2	457	630	-1	70528_2	00	TTG	GGAGG	5-10bp	0.477
k127_5571220_3	954	3362	-1	70528_3	00	ATG	GGA/GAG/AGG	5-10bp	0.519
k127_5571220_4	3376	3807	-1	70528_4	00	ATG	GGA/GAG/AGG	11-12bp	0.465
k127_5571220_5	3804	4379	-1	70528_5	00	ATG	AGxAG	5-10bp	0.481
k127_5571220_6	4422	5039	-1	70528_6	00	TTG	GGxGG	5-10bp	0.495
k127_5571220_7	5036	5281	-1	70528_7	01	Edge	None	None	0.622
k127_5571431_1	1	123	-1	70529_1	10	ATG	AAA	12bp	0.488
k127_5571431_2	468	1436	-1	70529_2	00	ATG	TAA	12bp	0.577
k127_5571431_3	1442	2746	-1	70529_3	00	ATG	TAAAAA	11bp	0.531
k127_5571431_4	2954	3400	-1	70529_4	00	ATG	TAAAAA	3bp	0.535
k127_5571431_5	3686	4630	-1	70529_5	00	ATG	None	None	0.447
k127_5571431_6	4632	5588	-1	70529_6	00	ATG	TAA	12bp	0.462
k127_5571431_7	5609	6877	-1	70529_7	00	ATG	None	None	0.434
k127_5571431_8	6874	7923	-1	70529_8	00	ATG	TAA	4bp	0.400
k127_5571431_9	8190	8282	-1	70529_9	01	Edge	None	None	0.581
k127_5571432_1	2	1051	-1	70530_1	11	Edge	None	None	0.419
k127_5571748_1	107	1315	-1	70531_1	00	ATG	None	None	0.166
k127_5571748_2	1655	1723	1	70531_2	01	ATG	None	None	0.232
k127_5571777_1	2	142	-1	70532_1	10	ATG	None	None	0.596
k127_5571777_2	135	536	-1	70532_2	00	ATG	AAA	15bp	0.607
k127_5571777_3	862	1380	-1	70532_3	01	Edge	None	None	0.582
k127_5571798_1	3	746	-1	70533_1	10	ATG	AGGAG	5-10bp	0.612
k127_5571798_2	721	1089	-1	70533_2	01	Edge	None	None	0.618
k127_5572190_1	1	1512	1	70534_1	11	Edge	None	None	0.509
k127_5572230_1	154	2163	1	70535_1	00	TTG	None	None	0.225
k127_5572240_1	3	209	1	70536_1	10	Edge	None	None	0.502
k127_5572240_2	282	1340	-1	70536_2	01	Edge	None	None	0.433
k127_5572265_1	1	141	1	70537_1	10	Edge	None	None	0.248
k127_5572265_2	155	3010	1	70537_2	00	ATG	AGGA	5-10bp	0.295
k127_5572265_3	3007	4845	1	70537_3	00	ATG	GGAG/GAGG	5-10bp	0.277
k127_5572265_4	4838	5551	1	70537_4	01	GTG	None	None	0.296
k127_5572333_1	3	1136	-1	70538_1	10	ATG	AGGAG	5-10bp	0.252
k127_5572333_2	1145	1765	-1	70538_2	01	Edge	None	None	0.245
k127_5572362_1	1	414	-1	70539_1	10	ATG	None	None	0.435
k127_5572362_2	424	1209	-1	70539_2	00	ATG	None	None	0.482
k127_5572362_3	1339	1485	-1	70539_3	01	Edge	None	None	0.476
k127_5572453_1	3	1181	-1	70540_1	11	Edge	None	None	0.740
k127_5572529_1	59	1141	1	70541_1	01	ATG	AATAA	4bp	0.281
k127_5572584_1	2	895	1	70542_1	10	Edge	None	None	0.315
k127_5572584_2	910	1176	-1	70542_2	00	TTG	GGA/GAG/AGG	5-10bp	0.247
k127_5572584_3	1207	1512	-1	70542_3	00	ATG	None	None	0.301
k127_5572584_4	1514	1882	-1	70542_4	00	ATG	AGGAG	5-10bp	0.309
k127_5572584_5	1892	2113	-1	70542_5	00	ATG	GGAGG	5-10bp	0.311
