## Supplementary material for "Assignment of virus and antimicrobial resistance genes to microbial hosts in a complex microbial community by combined long-read assembly and proximity ligation": supplementary_table_8_short_read_prodigal.tab (part 345 of 369)

ContigID	Start	End	Orient	ID	partial	start_type	rbs_motif	rbs_spacer	gc_cont
k127_5572664_1	1	441	-1	70543_1	10	ATG	AGGA/GGAG/GAGG	11-12bp	0.249
k127_5572664_2	521	1009	-1	70543_2	01	Edge	None	None	0.258
k127_5572708_1	1	471	-1	70544_1	10	ATG	GGAGG	5-10bp	0.244
k127_5572708_2	584	1102	1	70544_2	01	ATG	AGGAG	5-10bp	0.351
k127_5572746_1	3	968	-1	70545_1	10	ATG	AGGAG/GGAGG	11-12bp	0.637
k127_5572746_2	1343	2401	1	70545_2	00	ATG	GGA/GAG/AGG	5-10bp	0.596
k127_5572746_3	2434	3762	1	70545_3	00	ATG	GGAG/GAGG	5-10bp	0.563
k127_5572746_4	3935	5128	1	70545_4	00	ATG	GGA/GAG/AGG	5-10bp	0.497
k127_5572746_5	5256	5759	-1	70545_5	00	ATG	AGGAG	5-10bp	0.563
k127_5572746_6	5756	6892	-1	70545_6	00	ATG	GGAGG	5-10bp	0.625
k127_5572746_7	6894	7559	-1	70545_7	01	Edge	None	None	0.604
k127_5572753_1	110	1546	1	70546_1	00	ATG	GGA/GAG/AGG	5-10bp	0.430
k127_5572753_2	1563	2042	1	70546_2	01	ATG	GGA/GAG/AGG	5-10bp	0.440
k127_5572758_1	1	264	-1	70547_1	10	TTG	AGGA	5-10bp	0.534
k127_5572758_2	547	1335	1	70547_2	01	ATG	AGGAGG	5-10bp	0.574
k127_5572781_1	183	2861	-1	70548_1	00	ATG	None	None	0.241
k127_5572781_2	2926	3000	1	70548_2	01	ATG	None	None	0.867
k127_5572803_1	2	118	-1	70549_1	10	ATG	TAA	12bp	0.419
k127_5572803_2	138	1067	-1	70549_2	01	Edge	None	None	0.340
k127_5572822_1	3	404	-1	70550_1	10	ATG	GGAGG	5-10bp	0.331
k127_5572822_2	404	2338	-1	70550_2	00	ATG	GGA/GAG/AGG	5-10bp	0.366
k127_5572822_3	2378	2860	1	70550_3	00	ATG	AGGAG	5-10bp	0.306
k127_5572822_4	2929	3807	-1	70550_4	01	Edge	None	None	0.477
k127_5572838_1	1	114	1	70551_1	10	Edge	None	None	0.482
k127_5572838_2	168	1253	-1	70551_2	00	ATG	AAA	15bp	0.459
k127_5572838_3	1684	2991	-1	70551_3	00	ATG	AAA	13bp	0.474
k127_5572861_1	42	527	1	70552_1	00	ATG	GGAGG	5-10bp	0.379
k127_5572861_2	562	810	1	70552_2	00	GTG	AGGAG	5-10bp	0.390
k127_5572861_3	803	1249	1	70552_3	00	ATG	AGGA	5-10bp	0.376
k127_5572861_4	1246	1446	1	70552_4	01	GTG	AGGAGG	5-10bp	0.413
k127_5572902_1	3	1034	1	70553_1	11	Edge	None	None	0.637
k127_5572969_1	3	401	-1	70554_1	10	ATG	None	None	0.639
k127_5572969_2	518	1108	1	70554_2	01	ATG	None	None	0.672
k127_5573268_1	2	709	-1	70555_1	10	ATG	GGAG/GAGG	5-10bp	0.510
k127_5573268_2	755	1939	1	70555_2	00	ATG	None	None	0.432
k127_5573268_3	1943	2869	-1	70555_3	00	ATG	GGA/GAG/AGG	5-10bp	0.409
k127_5573268_4	2930	3535	-1	70555_4	00	ATG	GGAG/GAGG	5-10bp	0.439
k127_5573268_5	3698	4060	1	70555_5	01	GTG	GGxGG	11-12bp	0.424
k127_5573288_1	62	271	-1	70556_1	00	ATG	None	None	0.171
k127_5573288_2	1274	1609	-1	70556_2	00	GTG	TAA	3bp	0.223
k127_5573345_1	3	92	-1	70557_1	10	ATG	None	None	0.611
k127_5573345_2	127	873	-1	70557_2	00	GTG	AGGAG	5-10bp	0.600
k127_5573345_3	863	1090	-1	70557_3	00	TTG	None	None	0.478
k127_5573345_4	1266	2735	1	70557_4	00	ATG	None	None	0.590
k127_5573345_5	2732	4735	1	70557_5	00	ATG	AGGAGG	5-10bp	0.580
k127_5573345_6	5004	5243	1	70557_6	00	ATG	None	None	0.542
k127_5573345_7	5317	6669	1	70557_7	00	ATG	None	None	0.594
k127_5573345_8	6700	7353	1	70557_8	01	ATG	None	None	0.624
k127_5573350_1	3	1037	1	70558_1	10	Edge	None	None	0.568
k127_5573714_1	2	496	1	70559_1	10	Edge	None	None	0.600
k127_5573714_2	615	1181	1	70559_2	01	ATG	None	None	0.573
k127_5573719_1	395	1732	-1	70560_1	01	Edge	None	None	0.448
k127_5573725_1	2	385	1	70561_1	10	Edge	None	None	0.177
k127_5573725_2	375	1391	1	70561_2	00	ATG	None	None	0.260
k127_5573725_3	1402	1875	1	70561_3	00	ATG	None	None	0.293
k127_5573725_4	1930	3021	1	70561_4	00	ATG	None	None	0.273
k127_5573725_5	3038	3748	-1	70561_5	00	ATG	None	None	0.225
k127_5573725_6	3768	4439	-1	70561_6	00	ATG	None	None	0.249
k127_5573725_7	4490	4960	-1	70561_7	01	Edge	None	None	0.225
k127_5573829_1	2	103	1	70562_1	10	Edge	None	None	0.500
k127_5573829_2	163	564	1	70562_2	00	GTG	None	None	0.525
k127_5573829_3	628	2322	1	70562_3	01	ATG	GGAGG	5-10bp	0.430
k127_5573978_1	1	66	-1	70563_1	10	ATG	GGAG/GAGG	5-10bp	0.258
k127_5573978_2	69	938	-1	70563_2	00	ATG	None	None	0.344
k127_5573984_1	3	200	1	70564_1	10	Edge	None	None	0.545
k127_5573984_2	308	670	1	70564_2	00	ATG	None	None	0.466
k127_5573984_3	667	1107	1	70564_3	01	ATG	None	None	0.571
k127_5574037_1	28	1083	-1	70565_1	01	Edge	None	None	0.637
k127_5574069_1	2	208	-1	70566_1	10	ATG	TAAAAA	4bp	0.614
k127_5574069_2	866	1780	1	70566_2	01	ATG	AATAA	10bp	0.557
k127_5574277_1	3	260	-1	70567_1	10	ATG	AGGAGG	5-10bp	0.438
k127_5574277_2	584	1132	-1	70567_2	00	GTG	AGxAGG/AGGxGG	5-10bp	0.452
k127_5574277_3	1149	2222	-1	70567_3	00	ATG	GGAG/GAGG	5-10bp	0.366
k127_5574277_4	2659	3039	-1	70567_4	00	ATG	GGA/GAG/AGG	5-10bp	0.428
k127_5574277_5	3524	3829	-1	70567_5	00	ATG	AGGAGG	5-10bp	0.402
k127_5574277_6	4177	5904	1	70567_6	00	ATG	AGGA	5-10bp	0.413
k127_5574277_7	6099	6923	-1	70567_7	00	GTG	GGA/GAG/AGG	5-10bp	0.362
k127_5574277_8	6913	7569	-1	70567_8	00	ATG	GGAGG	5-10bp	0.384
k127_5574277_9	7816	8499	1	70567_9	00	ATG	AGGAGG	11-12bp	0.423
k127_5574277_10	8496	10493	1	70567_10	00	ATG	GGAG/GAGG	5-10bp	0.385
k127_5574277_11	10585	10707	-1	70567_11	00	ATG	AGGA	5-10bp	0.341
k127_5574277_12	10864	11616	-1	70567_12	00	ATG	GGAGG	5-10bp	0.441
k127_5574277_13	11902	12201	1	70567_13	00	ATG	AGGA/GGAG/GAGG	11-12bp	0.357
k127_5574277_14	12198	12530	1	70567_14	00	ATG	AGGA/GGAG/GAGG	11-12bp	0.291
k127_5574277_15	12600	12893	-1	70567_15	00	ATG	GGAGG	5-10bp	0.405
k127_5574366_1	3	122	1	70568_1	10	Edge	None	None	0.267
k127_5574366_2	125	370	1	70568_2	00	ATG	TAA	12bp	0.337
k127_5574366_3	367	525	1	70568_3	00	ATG	TAA	12bp	0.321
k127_5574366_4	531	893	1	70568_4	00	ATG	TACAA	13bp	0.300
k127_5574366_5	890	1285	1	70568_5	00	ATG	TAA	15bp	0.333
k127_5574366_6	1289	2125	1	70568_6	00	ATG	TATAA	11bp	0.327
k127_5574366_7	2122	3210	1	70568_7	00	ATG	TAAAA	4bp	0.377
k127_5574442_1	2	607	-1	70569_1	10	ATG	GGAG/GAGG	5-10bp	0.622
k127_5574442_2	643	1011	-1	70569_2	01	Edge	None	None	0.656
k127_5574504_1	1	225	-1	70570_1	10	TTG	GGA/GAG/AGG	5-10bp	0.378
k127_5574504_2	194	943	-1	70570_2	00	ATG	4Base/6BMM	13-15bp	0.417
k127_5574504_3	1154	2611	1	70570_3	00	ATG	AGxAGG/AGGxGG	5-10bp	0.364
k127_5574551_1	3	395	1	70571_1	10	Edge	None	None	0.481
k127_5574551_2	491	1168	1	70571_2	00	ATG	TAAA	12bp	0.491
k127_5574552_1	3	332	1	70572_1	10	Edge	None	None	0.482
k127_5574552_2	340	1758	-1	70572_2	00	GTG	TTTT	3bp	0.529
k127_5574552_3	1755	2693	-1	70572_3	00	ATG	None	None	0.503
k127_5574552_4	2731	3147	1	70572_4	01	ATG	None	None	0.472
k127_5574681_1	3	1019	1	70573_1	10	Edge	None	None	0.280
k127_5574917_1	274	1008	-1	70574_1	00	ATG	TAA	7bp	0.482
k127_5574917_2	1026	1667	1	70574_2	00	ATG	TAAA	11bp	0.439
k127_5574917_3	1695	2639	1	70574_3	00	ATG	TAAA	11bp	0.437
k127_5574917_4	2681	3577	1	70574_4	00	ATG	TATAA	3bp	0.495
k127_5574917_5	3680	4438	1	70574_5	00	ATG	AACAA	11bp	0.436
k127_5574917_6	4475	5476	-1	70574_6	00	ATG	TAA	7bp	0.492
k127_5574917_7	5681	5788	-1	70574_7	00	ATG	AAAA	11bp	0.435
k127_5575050_1	1	807	-1	70575_1	10	ATG	ATA	10bp	0.449
k127_5575050_2	846	1925	-1	70575_2	01	Edge	None	None	0.487
k127_5575160_1	1	1143	1	70576_1	11	Edge	None	None	0.536
k127_5575568_1	2	1138	1	70577_1	11	Edge	None	None	0.520
k127_5575631_1	1	1419	-1	70578_1	11	Edge	None	None	0.364
k127_5575687_1	1	447	-1	70579_1	10	ATG	AGGAG/GGAGG	11-12bp	0.472
k127_5575687_2	630	788	-1	70579_2	00	ATG	GGAG/GAGG	5-10bp	0.403
k127_5575687_3	782	1636	-1	70579_3	00	ATG	4Base/6BMM	13-15bp	0.450
k127_5575687_4	1778	2311	-1	70579_4	00	ATG	GGAGG	5-10bp	0.429
k127_5575687_5	2452	3894	-1	70579_5	00	ATG	GGAGG	5-10bp	0.474
k127_5575687_6	3897	4826	-1	70579_6	01	Edge	None	None	0.471
k127_5575956_1	1	465	1	70580_1	10	Edge	None	None	0.561
k127_5575956_2	466	1605	-1	70580_2	01	Edge	None	None	0.446
k127_5576119_1	1	252	1	70581_1	10	Edge	None	None	0.587
k127_5576119_2	463	1146	-1	70581_2	00	ATG	AGGAGG	5-10bp	0.585
k127_5576119_3	1311	2231	-1	70581_3	01	Edge	None	None	0.595
k127_5576191_1	121	1932	-1	70582_1	00	ATG	None	None	0.193
k127_5576215_1	1	168	1	70583_1	10	Edge	None	None	0.565
k127_5576215_2	197	958	1	70583_2	00	ATG	None	None	0.568
k127_5576220_1	3	233	1	70584_1	10	Edge	None	None	0.649
k127_5576220_2	255	1280	1	70584_2	00	ATG	AGGA	5-10bp	0.539
k127_5576220_3	1317	2999	1	70584_3	00	ATG	AGGAGG	5-10bp	0.515
k127_5576220_4	3023	4216	1	70584_4	00	ATG	GGA/GAG/AGG	5-10bp	0.541
k127_5576239_1	135	722	1	70585_1	00	ATG	None	None	0.262
k127_5576239_2	948	1199	1	70585_2	00	ATG	GGA/GAG/AGG	5-10bp	0.179
k127_5576239_3	1201	1437	1	70585_3	01	ATG	GGAG/GAGG	5-10bp	0.291
k127_5576251_1	3	761	-1	70586_1	10	ATG	AGGAGG	11-12bp	0.390
k127_5576251_2	783	1328	-1	70586_2	00	ATG	None	None	0.363
k127_5576251_3	1328	1729	-1	70586_3	00	ATG	GGAG/GAGG	5-10bp	0.443
k127_5576251_4	1853	2767	-1	70586_4	00	ATG	GGAGG	5-10bp	0.398
k127_5576251_5	2767	3213	-1	70586_5	00	ATG	GGAG/GAGG	5-10bp	0.387
k127_5576251_6	3337	4125	-1	70586_6	00	ATG	GGAGG	5-10bp	0.470
k127_5576251_7	4330	4659	-1	70586_7	00	GTG	GGAGG	5-10bp	0.361
k127_5576251_8	4656	4985	-1	70586_8	00	ATG	GGAG/GAGG	5-10bp	0.403
k127_5576251_9	5025	5846	-1	70586_9	01	Edge	None	None	0.461
k127_5576297_1	2	2155	-1	70587_1	11	Edge	None	None	0.273
k127_5576407_1	3	1256	1	70588_1	11	Edge	None	None	0.398
k127_5576486_1	3	170	-1	70589_1	10	TTG	None	None	0.351
k127_5576486_2	304	810	-1	70589_2	00	ATG	GGAG/GAGG	5-10bp	0.318
k127_5576486_3	800	2185	-1	70589_3	00	ATG	GGAG/GAGG	5-10bp	0.352
k127_5576486_4	2182	2655	-1	70589_4	00	ATG	AGGAG(G)/GGAGG	13-15bp	0.346
k127_5576486_5	2734	3498	-1	70589_5	00	ATG	AGGAG	5-10bp	0.373
k127_5576486_6	3513	3662	-1	70589_6	01	Edge	None	None	0.353
k127_5576607_1	216	1004	-1	70590_1	01	Edge	None	None	0.487
k127_5576642_1	3	1874	1	70591_1	10	Edge	None	None	0.425
k127_5576642_2	2009	2296	1	70591_2	00	ATG	None	None	0.469
k127_5576642_3	2381	2527	1	70591_3	00	ATG	GGA/GAG/AGG	5-10bp	0.503
k127_5576676_1	3	107	-1	70592_1	10	ATG	GGAG/GAGG	5-10bp	0.505
k127_5576676_2	109	747	-1	70592_2	00	ATG	GGAGG	5-10bp	0.515
k127_5576676_3	796	1254	-1	70592_3	00	ATG	AGGAGG	5-10bp	0.577
k127_5576676_4	1266	1538	-1	70592_4	00	GTG	None	None	0.560
k127_5576676_5	1653	2003	-1	70592_5	01	Edge	None	None	0.550
k127_5576723_1	2	439	-1	70593_1	10	ATG	GGAG/GAGG	5-10bp	0.274
k127_5576723_2	523	1566	-1	70593_2	01	Edge	None	None	0.300
k127_5576831_1	488	1018	1	70594_1	01	ATG	TAAAAA	9bp	0.467
k127_5576886_1	1	123	-1	70595_1	10	ATG	GGA/GAG/AGG	5-10bp	0.602
k127_5576886_2	600	2144	-1	70595_2	01	Edge	None	None	0.478
k127_5576904_1	101	2974	1	70596_1	00	ATG	None	None	0.227
k127_5576935_1	2	1063	1	70597_1	10	Edge	None	None	0.240
k127_5576991_1	1	303	1	70598_1	10	Edge	None	None	0.284
k127_5577020_1	1	546	1	70599_1	10	Edge	None	None	0.352
k127_5577020_2	548	814	1	70599_2	00	ATG	GGA/GAG/AGG	5-10bp	0.311
k127_5577020_3	892	1026	1	70599_3	01	ATG	GGAG/GAGG	5-10bp	0.319
k127_5577711_1	1	1317	-1	70600_1	10	ATG	None	None	0.607
k127_5577711_2	1470	1931	-1	70600_2	01	Edge	None	None	0.472
k127_5577878_1	1074	1226	-1	70601_1	01	Edge	None	None	0.288
k127_5577961_1	3	314	1	70602_1	10	Edge	None	None	0.481
k127_5577961_2	413	2626	1	70602_2	00	ATG	None	None	0.551
k127_5578005_1	259	633	-1	70603_1	00	ATG	AGGAG	5-10bp	0.235
k127_5578005_2	647	901	-1	70603_2	00	ATG	None	None	0.314
k127_5578224_1	1	1209	-1	70604_1	10	GTG	None	None	0.587
k127_5578224_2	1212	1922	-1	70604_2	00	ATG	None	None	0.602
k127_5578224_3	1950	3698	-1	70604_3	00	ATG	None	None	0.592
k127_5578224_4	3742	4551	-1	70604_4	00	ATG	None	None	0.611
k127_5578224_5	4542	5411	-1	70604_5	00	ATG	None	None	0.574
k127_5578224_6	5413	6126	-1	70604_6	00	ATG	None	None	0.534
k127_5578224_7	6238	6945	1	70604_7	00	ATG	None	None	0.544
k127_5578224_8	6942	7448	1	70604_8	00	ATG	None	None	0.560
k127_5578224_9	7422	8399	-1	70604_9	00	ATG	None	None	0.541
k127_5578224_10	8430	9245	-1	70604_10	00	ATG	None	None	0.581
k127_5578224_11	9344	9817	1	70604_11	00	ATG	None	None	0.513
k127_5578224_12	9856	11046	-1	70604_12	00	ATG	None	None	0.598
k127_5578224_13	11137	12108	1	70604_13	00	ATG	None	None	0.591
k127_5578224_14	12464	13063	-1	70604_14	00	ATG	None	None	0.568
k127_5578224_15	13079	13423	-1	70604_15	00	ATG	None	None	0.583
k127_5578224_16	13486	16152	1	70604_16	00	ATG	None	None	0.574
k127_5578224_17	16189	16605	1	70604_17	00	ATG	None	None	0.547
k127_5578224_18	16607	16816	1	70604_18	00	ATG	None	None	0.443
k127_5578224_19	16834	17583	1	70604_19	00	ATG	None	None	0.529
k127_5578224_20	17567	18136	1	70604_20	01	ATG	None	None	0.554
k127_5578313_1	116	1765	-1	70605_1	00	ATG	TAA	15bp	0.481
k127_5578313_2	1798	3207	-1	70605_2	00	ATG	AATAA	7bp	0.504
k127_5578313_3	3297	4286	-1	70605_3	01	Edge	None	None	0.488
k127_5578359_1	1	303	1	70606_1	10	Edge	None	None	0.356
k127_5578359_2	303	1016	1	70606_2	00	ATG	AAAAA	9bp	0.392
k127_5578359_3	1027	1350	-1	70606_3	00	ATG	AAA	4bp	0.284
k127_5578359_4	1455	2123	1	70606_4	01	ATG	TAA	11bp	0.371
k127_5578414_1	66	443	1	70607_1	00	ATG	None	None	0.405
k127_5578414_2	497	718	-1	70607_2	00	ATG	None	None	0.351
k127_5578414_3	779	1465	-1	70607_3	01	Edge	None	None	0.344
k127_5578453_1	2	2239	1	70608_1	10	Edge	None	None	0.261
k127_5578453_2	2294	2413	1	70608_2	01	ATG	AGGAG	5-10bp	0.183
k127_5578460_1	1	393	-1	70609_1	10	ATG	None	None	0.499
k127_5578460_2	492	1055	1	70609_2	00	ATG	None	None	0.537
k127_5578460_3	1052	1306	1	70609_3	01	ATG	None	None	0.518
k127_5578494_1	2	814	-1	70610_1	10	TTG	GGA/GAG/AGG	5-10bp	0.554
k127_5578494_2	954	1121	-1	70610_2	01	Edge	None	None	0.512
k127_5578623_1	1	291	1	70611_1	10	Edge	None	None	0.340
k127_5578623_2	281	1855	-1	70611_2	00	ATG	GGAG/GAGG	5-10bp	0.354
k127_5578623_3	1972	2745	1	70611_3	00	ATG	AGGAG	5-10bp	0.346
k127_5578623_4	2826	3251	1	70611_4	00	ATG	AGGA	5-10bp	0.345
k127_5578623_5	3388	4656	1	70611_5	00	ATG	GGAG/GAGG	5-10bp	0.352
k127_5578623_6	4743	4871	-1	70611_6	00	ATG	AGGA/GGAG/GAGG	11-12bp	0.140
k127_5578623_7	4909	6549	-1	70611_7	00	ATG	None	None	0.326
k127_5578623_8	6650	7024	-1	70611_8	00	ATG	AGGAG	5-10bp	0.320
k127_5578623_9	7021	7371	-1	70611_9	00	ATG	AGGA/GGAG/GAGG	11-12bp	0.268
k127_5578623_10	7381	8088	-1	70611_10	00	ATG	GGA/GAG/AGG	5-10bp	0.373
k127_5578623_11	8085	8315	-1	70611_11	00	ATG	None	None	0.294
k127_5578623_12	8351	9019	-1	70611_12	01	Edge	None	None	0.329
k127_5578744_1	331	735	-1	70612_1	00	ATG	None	None	0.568
k127_5578744_2	766	1179	-1	70612_2	01	Edge	None	None	0.609
k127_5578841_1	2	1924	1	70613_1	11	Edge	None	None	0.481
k127_5578933_1	273	1547	-1	70614_1	01	Edge	None	None	0.180
k127_5579372_1	1	1035	1	70615_1	11	Edge	None	None	0.342
k127_5579420_1	2	262	1	70616_1	10	Edge	None	None	0.226
k127_5579420_2	244	678	1	70616_2	00	ATG	AGxAGG/AGGxGG	5-10bp	0.223
k127_5579420_3	705	1988	1	70616_3	01	ATG	AGxAG	5-10bp	0.253
k127_5579443_1	2	352	-1	70617_1	10	ATG	AACAA	11bp	0.462
k127_5579443_2	512	2386	1	70617_2	00	ATG	AAA	7bp	0.459
k127_5579443_3	2373	3380	1	70617_3	01	ATG	TAA	12bp	0.479
k127_5579519_1	3	110	1	70618_1	10	Edge	None	None	0.481
k127_5579519_2	177	578	1	70618_2	00	ATG	AAAAA	3bp	0.418
k127_5579519_3	575	988	1	70618_3	00	ATG	AAAAA	11bp	0.444
k127_5579519_4	1039	1191	1	70618_4	01	ATG	TAA	11bp	0.484
k127_5579621_1	3	671	1	70619_1	10	Edge	None	None	0.411
k127_5579621_2	822	1853	1	70619_2	01	ATG	GGAG/GAGG	5-10bp	0.418
k127_5579645_1	2	613	-1	70620_1	10	ATG	None	None	0.623
k127_5579645_2	992	2101	1	70620_2	00	ATG	None	None	0.644
k127_5579711_1	1	147	-1	70621_1	10	ATG	GGA/GAG/AGG	5-10bp	0.367
k127_5579711_2	199	1233	-1	70621_2	00	ATG	GGAG/GAGG	5-10bp	0.400
k127_5579711_3	1307	2641	-1	70621_3	00	ATG	None	None	0.372
k127_5579711_4	2677	2835	-1	70621_4	01	Edge	None	None	0.409
k127_5579726_1	212	820	-1	70622_1	00	ATG	None	None	0.483
k127_5579748_1	3	353	-1	70623_1	10	ATG	GGAG/GAGG	5-10bp	0.422
k127_5579748_2	1096	1641	1	70623_2	00	ATG	AGGA	5-10bp	0.375
k127_5579748_3	1664	1894	1	70623_3	00	ATG	AGxAGG/AGGxGG	5-10bp	0.437
k127_5579748_4	1869	2219	1	70623_4	00	ATG	AGGAGG	5-10bp	0.462
k127_5579748_5	2209	2844	1	70623_5	01	TTG	AGGAGG	5-10bp	0.475
k127_5579749_1	2	121	-1	70624_1	10	ATG	GGAG/GAGG	5-10bp	0.417
k127_5579749_2	149	895	-1	70624_2	00	GTG	GGAGG	5-10bp	0.467
k127_5579749_3	908	1336	-1	70624_3	00	ATG	GGAGG	5-10bp	0.492
k127_5579749_4	1592	2305	-1	70624_4	00	ATG	GGAG/GAGG	5-10bp	0.478
k127_5579749_5	2699	2914	1	70624_5	00	ATG	None	None	0.412
k127_5579835_1	3	1844	-1	70625_1	11	Edge	None	None	0.197
k127_5579895_1	1	1833	1	70626_1	11	Edge	None	None	0.241
k127_5579898_1	3	2525	1	70627_1	11	Edge	None	None	0.528
k127_5579972_1	3	944	-1	70628_1	00	ATG	None	None	0.660
k127_5579972_2	1041	1346	-1	70628_2	01	Edge	None	None	0.650
k127_5580002_1	141	446	-1	70629_1	00	TTG	None	None	0.176
k127_5580002_2	462	1781	-1	70629_2	00	ATG	None	None	0.171
k127_5580007_1	1	117	-1	70630_1	10	ATG	AAAA	8bp	0.342
k127_5580007_2	292	1422	1	70630_2	01	ATG	TAAA	11bp	0.521
k127_5580079_1	3	476	-1	70631_1	10	ATG	AGGA	5-10bp	0.546
k127_5580079_2	498	1196	-1	70631_2	00	ATG	AGGAG	5-10bp	0.498
k127_5580079_3	1209	1430	-1	70631_3	01	Edge	None	None	0.486
k127_5580089_1	3	749	1	70632_1	10	Edge	None	None	0.471
k127_5580089_2	759	1937	1	70632_2	00	ATG	GGA/GAG/AGG	5-10bp	0.424
k127_5580089_3	1934	4873	1	70632_3	00	ATG	None	None	0.454
k127_5580089_4	4988	6334	1	70632_4	00	ATG	GGAG/GAGG	5-10bp	0.454
k127_5580089_5	6573	7052	1	70632_5	01	ATG	GGA/GAG/AGG	5-10bp	0.465
k127_5580171_1	1	1125	-1	70633_1	11	Edge	None	None	0.308
k127_5580175_1	434	928	-1	70634_1	00	TTG	AAAA	15bp	0.513
k127_5580175_2	992	1753	-1	70634_2	00	ATG	TAAA	15bp	0.484
k127_5580175_3	1864	1947	1	70634_3	01	GTG	AAAAA	12bp	0.405
k127_5580325_1	3	356	1	70635_1	10	Edge	None	None	0.523
k127_5580325_2	645	2021	-1	70635_2	01	Edge	None	None	0.563
k127_5580458_1	1	876	1	70636_1	10	Edge	None	None	0.482
k127_5580458_2	909	1256	1	70636_2	00	TTG	TAA	11bp	0.422
k127_5580458_3	1269	2552	1	70636_3	00	ATG	TAAA	11bp	0.467
k127_5580458_4	2563	3033	1	70636_4	00	ATG	AATAA	10bp	0.414
k127_5580458_5	3207	5168	1	70636_5	01	ATG	TAA	11bp	0.448
k127_5580467_1	3	1250	-1	70637_1	11	Edge	None	None	0.591
k127_5580475_1	170	358	1	70638_1	00	ATG	None	None	0.429
k127_5580475_2	634	1479	-1	70638_2	00	ATG	None	None	0.491
k127_5580647_1	2	493	-1	70639_1	10	ATG	None	None	0.315
k127_5580647_2	566	850	-1	70639_2	00	ATG	AGGAG/GGAGG	11-12bp	0.225
k127_5580647_3	1110	2417	1	70639_3	00	ATG	GGA/GAG/AGG	5-10bp	0.297
k127_5580647_4	2490	2555	1	70639_4	01	ATG	None	None	0.364
k127_5580649_1	2	1276	-1	70640_1	10	ATG	AGGAG	5-10bp	0.465
k127_5580649_2	1358	2554	-1	70640_2	00	ATG	4Base/6BMM	13-15bp	0.453
k127_5580656_1	1	723	-1	70641_1	10	ATG	AGGAG	5-10bp	0.506
k127_5580656_2	742	1074	-1	70641_2	00	ATG	AGGAGG	5-10bp	0.502
k127_5580656_3	1132	1317	-1	70641_3	00	ATG	GGAGG	5-10bp	0.489
k127_5580656_4	1522	2229	-1	70641_4	01	Edge	None	None	0.444
k127_5580670_1	2	562	-1	70642_1	10	ATG	GGAG/GAGG	5-10bp	0.381
k127_5580670_2	701	1216	-1	70642_2	01	Edge	None	None	0.366
k127_5580713_1	2	328	-1	70643_1	10	TTG	GGA/GAG/AGG	3-4bp	0.465
k127_5580713_2	401	1006	-1	70643_2	01	Edge	None	None	0.490
k127_5580777_1	3	323	-1	70644_1	10	ATG	AGGA	5-10bp	0.477
k127_5580777_2	832	1071	1	70644_2	01	ATG	AGGAGG	5-10bp	0.550
k127_5580868_1	1	207	1	70645_1	10	Edge	None	None	0.560
k127_5580868_2	390	1382	1	70645_2	00	ATG	None	None	0.543
k127_5580868_3	1382	2485	1	70645_3	00	ATG	None	None	0.575
k127_5580868_4	2506	2916	-1	70645_4	01	Edge	None	None	0.569
k127_5580873_1	2	397	1	70646_1	10	Edge	None	None	0.268
k127_5580873_2	554	1021	1	70646_2	00	ATG	None	None	0.244
k127_5580873_3	1036	1506	1	70646_3	00	ATG	None	None	0.248
k127_5580873_4	1503	2114	1	70646_4	00	ATG	None	None	0.258
k127_5580873_5	2111	2641	1	70646_5	00	ATG	None	None	0.254
k127_5580873_6	2638	2844	1	70646_6	00	ATG	None	None	0.213
k127_5580873_7	2847	3272	1	70646_7	00	ATG	None	None	0.338
k127_5580873_8	3304	3552	1	70646_8	00	ATG	None	None	0.273
k127_5580873_9	3666	4532	1	70646_9	00	ATG	None	None	0.356
k127_5580873_10	4596	4787	-1	70646_10	00	ATG	None	None	0.333
k127_5580873_11	4800	5198	-1	70646_11	00	ATG	None	None	0.226
k127_5580873_12	5205	5576	-1	70646_12	00	ATG	None	None	0.277
k127_5580873_13	5579	6166	-1	70646_13	00	ATG	None	None	0.206
k127_5580873_14	6186	6620	-1	70646_14	00	ATG	None	None	0.285
k127_5580873_15	6628	6735	-1	70646_15	01	Edge	None	None	0.222
k127_5581075_1	381	1286	-1	70647_1	01	Edge	None	None	0.208
k127_5581324_1	213	563	1	70648_1	00	ATG	None	None	0.427
k127_5581324_2	798	1262	1	70648_2	00	GTG	None	None	0.480
k127_5581352_1	2	745	-1	70649_1	10	ATG	AGGAG	5-10bp	0.715
k127_5581352_2	968	1207	1	70649_2	01	ATG	GGAG/GAGG	5-10bp	0.704
k127_5581431_1	211	657	1	70650_1	00	ATG	TAAA	12bp	0.425
k127_5581431_2	921	1172	1	70650_2	00	ATG	TAAAAA	9bp	0.401
k127_5581594_1	3	755	-1	70651_1	10	ATG	TAAA	11bp	0.432
k127_5581594_2	894	1514	-1	70651_2	00	ATG	TAAAAA	10bp	0.519
k127_5581657_1	1	366	-1	70652_1	10	ATG	AGGAG	5-10bp	0.399
k127_5581657_2	392	1858	-1	70652_2	00	ATG	GGAG/GAGG	5-10bp	0.299
k127_5581657_3	1945	2244	1	70652_3	00	ATG	AGGA/GGAG/GAGG	11-12bp	0.190
k127_5581657_4	2286	2678	1	70652_4	01	ATG	AGGAG	5-10bp	0.316
k127_5581665_1	3	557	1	70653_1	10	Edge	None	None	0.384
k127_5581665_2	643	1209	1	70653_2	00	ATG	None	None	0.295
k127_5581665_3	1258	1713	-1	70653_3	01	Edge	None	None	0.377
k127_5581731_1	3	428	-1	70654_1	10	ATG	TATAA	12bp	0.390
k127_5581731_2	489	833	-1	70654_2	00	ATG	TAAA	7bp	0.319
k127_5581731_3	867	1355	1	70654_3	01	ATG	TAA	11bp	0.315
k127_5581970_1	2	610	-1	70655_1	10	ATG	GGA/GAG/AGG	5-10bp	0.420
k127_5581970_2	647	910	-1	70655_2	00	ATG	GGAGG	5-10bp	0.447
k127_5581970_3	924	1118	-1	70655_3	00	ATG	GGAGG	5-10bp	0.385
k127_5581970_4	1129	1452	-1	70655_4	00	ATG	GGA/GAG/AGG	5-10bp	0.392
k127_5581970_5	1436	1630	-1	70655_5	00	ATG	GGAG/GAGG	5-10bp	0.390
k127_5581970_6	1739	2062	-1	70655_6	00	TTG	GGAGG	5-10bp	0.386
k127_5581970_7	2459	2980	1	70655_7	00	GTG	GGA/GAG/AGG	11-12bp	0.441
k127_5581970_8	2838	3356	-1	70655_8	00	ATG	GGA/GAG/AGG	5-10bp	0.399
k127_5581970_9	3353	6088	-1	70655_9	01	Edge	None	None	0.444
k127_5582008_1	2	100	-1	70656_1	10	ATG	AGxAGG/AGGxGG	5-10bp	0.414
k127_5582008_2	1305	1427	-1	70656_2	01	Edge	None	None	0.350
k127_5582253_1	1	807	-1	70657_1	10	ATG	None	None	0.209
k127_5582275_1	3	806	-1	70658_1	10	ATG	None	None	0.505
k127_5582275_2	829	1266	-1	70658_2	01	Edge	None	None	0.571
k127_5582479_1	1	1545	1	70659_1	10	Edge	None	None	0.539
k127_5582528_1	2	175	-1	70660_1	10	ATG	GGAGG	3-4bp	0.523
k127_5582528_2	188	1570	-1	70660_2	00	ATG	None	None	0.591
k127_5582528_3	1567	2526	-1	70660_3	01	Edge	None	None	0.609
k127_5582598_1	1	102	1	70661_1	10	Edge	None	None	0.167
k127_5582598_2	337	483	-1	70661_2	00	ATG	AATAA	14bp	0.163
k127_5582598_3	434	754	-1	70661_3	00	ATG	TAAAA	4bp	0.268
k127_5582598_4	1021	1440	1	70661_4	00	ATG	AATAA	6bp	0.245
k127_5582761_1	2	403	-1	70662_1	10	ATG	None	None	0.627
k127_5582761_2	400	1515	-1	70662_2	01	Edge	None	None	0.627
k127_5582840_1	3	1889	-1	70663_1	11	Edge	None	None	0.366
k127_5582848_1	3	353	1	70664_1	10	Edge	None	None	0.516
k127_5582848_2	350	703	1	70664_2	00	ATG	GGAG/GAGG	5-10bp	0.548
k127_5582848_3	743	2005	1	70664_3	00	ATG	GGA/GAG/AGG	5-10bp	0.545
k127_5582848_4	2009	2893	-1	70664_4	00	ATG	AGGAG	5-10bp	0.541
k127_5582848_5	2897	3100	-1	70664_5	01	Edge	None	None	0.441
k127_5582859_1	1	486	1	70665_1	10	Edge	None	None	0.492
k127_5582859_2	553	1248	1	70665_2	00	ATG	TAA	12bp	0.468
k127_5582859_3	1254	1916	1	70665_3	00	ATG	AATAA	5bp	0.445
k127_5582859_4	1947	2366	1	70665_4	01	ATG	TAAA	12bp	0.474
k127_5582864_1	1	102	1	70666_1	10	Edge	None	None	0.461
k127_5582864_2	143	1168	1	70666_2	00	ATG	AGGA	5-10bp	0.566
k127_5582864_3	1393	2307	1	70666_3	00	ATG	None	None	0.487
k127_5582864_4	2304	3086	-1	70666_4	00	ATG	AGxAG	5-10bp	0.553
k127_5582864_5	3320	3559	-1	70666_5	00	ATG	None	None	0.533
k127_5582864_6	3561	3959	-1	70666_6	01	Edge	None	None	0.509
k127_5582905_1	3	2264	-1	70667_1	11	Edge	None	None	0.608
k127_5582937_1	1	126	-1	70668_1	10	ATG	None	None	0.532
k127_5582937_2	214	573	-1	70668_2	00	ATG	None	None	0.419
k127_5582937_3	660	1523	-1	70668_3	01	Edge	None	None	0.509
k127_5582983_1	1	78	-1	70669_1	10	ATG	None	None	0.295
k127_5582983_2	75	188	-1	70669_2	00	ATG	AGGAG	5-10bp	0.360
k127_5582983_3	188	343	-1	70669_3	00	ATG	None	None	0.282
k127_5582983_4	340	747	-1	70669_4	00	ATG	GGA/GAG/AGG	5-10bp	0.292
k127_5582983_5	734	2026	-1	70669_5	00	ATG	GGAG/GAGG	5-10bp	0.288
k127_5582983_6	2029	2928	-1	70669_6	01	Edge	None	None	0.297
k127_5583126_1	3	1061	-1	70670_1	10	ATG	None	None	0.500
k127_5583126_2	1071	1346	-1	70670_2	01	Edge	None	None	0.558
k127_5583272_1	1	1020	1	70671_1	11	Edge	None	None	0.385
k127_5583341_1	3	596	1	70672_1	10	Edge	None	None	0.451
k127_5583341_2	634	1122	-1	70672_2	00	ATG	GGAGG	5-10bp	0.479
k127_5583341_3	1138	1983	-1	70672_3	00	ATG	AGGAG/GGAGG	11-12bp	0.470
k127_5583341_4	2137	3480	1	70672_4	01	ATG	None	None	0.468
k127_5583442_1	1	2289	1	70673_1	11	Edge	None	None	0.323
k127_5583487_1	3	749	1	70674_1	10	Edge	None	None	0.582
k127_5583487_2	820	1665	1	70674_2	01	ATG	None	None	0.566
k127_5583715_1	17	718	-1	70675_1	00	ATG	AAAAA	11bp	0.249
k127_5583715_2	746	1030	-1	70675_2	01	Edge	None	None	0.277
k127_5583751_1	124	381	1	70676_1	00	ATG	None	None	0.240
k127_5583751_2	459	1094	1	70676_2	01	TTG	GGA/GAG/AGG	5-10bp	0.193
k127_5583769_1	1	345	-1	70677_1	10	ATG	None	None	0.272
k127_5583769_2	418	1695	-1	70677_2	00	ATG	GGAG/GAGG	5-10bp	0.227
k127_5583769_3	1883	2125	1	70677_3	01	ATG	GGAG/GAGG	5-10bp	0.272
k127_5583897_1	1	1617	1	70678_1	11	Edge	None	None	0.315
k127_5583940_1	104	445	1	70679_1	00	ATG	AGxAGG/AGGxGG	5-10bp	0.325
k127_5583940_2	417	677	1	70679_2	00	ATG	GGA/GAG/AGG	5-10bp	0.379
k127_5583940_3	874	2226	1	70679_3	01	ATG	None	None	0.379
k127_5583993_1	3	1472	-1	70680_1	10	ATG	AGGAG	5-10bp	0.352
k127_5583993_2	1560	2903	-1	70680_2	00	ATG	AGGAG	5-10bp	0.400
k127_5583993_3	2923	4335	-1	70680_3	00	ATG	GGAG/GAGG	5-10bp	0.359
k127_5584070_1	3	659	-1	70681_1	10	ATG	None	None	0.399
k127_5584070_2	756	2477	-1	70681_2	01	Edge	None	None	0.350
k127_5584133_1	509	2830	-1	70682_1	00	ATG	GGAG/GAGG	5-10bp	0.239
k127_5584133_2	2875	3048	-1	70682_2	00	ATG	None	None	0.224
k127_5584147_1	155	1999	-1	70683_1	00	ATG	None	None	0.172
k127_5584170_1	1	162	-1	70684_1	10	ATG	AGGAG	5-10bp	0.432
k127_5584170_2	363	992	-1	70684_2	00	ATG	GGA/GAG/AGG	5-10bp	0.460
k127_5584378_1	223	2877	1	70685_1	01	ATG	None	None	0.258
k127_5584393_1	3	332	-1	70686_1	10	ATG	GGAG/GAGG	5-10bp	0.279
k127_5584393_2	329	790	-1	70686_2	00	ATG	GGAG/GAGG	5-10bp	0.182
k127_5584393_3	783	1427	-1	70686_3	00	ATG	None	None	0.247
k127_5584393_4	1597	2325	-1	70686_4	00	ATG	None	None	0.165
k127_5584393_5	2306	2836	-1	70686_5	01	Edge	None	None	0.266
k127_5584431_1	3	1250	-1	70687_1	10	ATG	GGA/GAG/AGG	5-10bp	0.381
k127_5584431_2	1272	1721	-1	70687_2	00	ATG	None	None	0.376
k127_5584431_3	1722	1937	-1	70687_3	00	ATG	AGGAGG	5-10bp	0.301
k127_5584461_1	3	371	1	70688_1	10	Edge	None	None	0.377
k127_5584461_2	414	656	1	70688_2	00	ATG	None	None	0.358
k127_5584461_3	674	1030	1	70688_3	01	ATG	GGA/GAG/AGG	5-10bp	0.476
k127_5584681_1	1	516	1	70689_1	10	Edge	None	None	0.324
k127_5584681_2	620	2371	1	70689_2	00	ATG	None	None	0.323
k127_5584681_3	2621	2980	-1	70689_3	01	Edge	None	None	0.375
k127_5584802_1	2	241	-1	70690_1	10	ATG	TAA	3bp	0.258
k127_5584802_2	459	839	-1	70690_2	00	ATG	AATAA	6bp	0.302
k127_5584802_3	1184	1444	-1	70690_3	00	ATG	TATAA	11bp	0.264
k127_5584802_4	1765	2178	-1	70690_4	01	Edge	None	None	0.254
k127_5584853_1	3	1214	1	70691_1	10	Edge	None	None	0.493
k127_5584853_2	1224	1991	1	70691_2	00	ATG	None	None	0.493
k127_5584853_3	2025	2882	1	70691_3	01	TTG	AGGT	7bp	0.483
k127_5584867_1	224	820	1	70692_1	00	ATG	TAAA	13bp	0.571
k127_5584867_2	932	1381	1	70692_2	00	ATG	AAAAA	5bp	0.420
k127_5584867_3	1378	1836	1	70692_3	00	ATG	TAAA	14bp	0.418
k127_5584867_4	1794	1901	-1	70692_4	01	Edge	None	None	0.435
k127_5584946_1	3	896	-1	70693_1	10	ATG	TAA	11bp	0.442
k127_5585155_1	1	810	-1	70694_1	10	ATG	None	None	0.225
k127_5585155_2	925	1557	-1	70694_2	00	ATG	None	None	0.221
k127_5585155_3	1618	1782	-1	70694_3	01	Edge	None	None	0.200
k127_5585209_1	1	237	1	70695_1	10	Edge	None	None	0.426
k127_5585209_2	244	1017	-1	70695_2	00	ATG	TAAA	11bp	0.487
k127_5585209_3	1139	1645	-1	70695_3	00	ATG	TAAAAA	12bp	0.499
k127_5585209_4	1692	1838	-1	70695_4	01	Edge	None	None	0.408
k127_5585217_1	116	1156	-1	70696_1	01	Edge	None	None	0.230
k127_5585307_1	1	345	-1	70697_1	10	ATG	GGAGG	5-10bp	0.461
k127_5585307_2	393	1277	-1	70697_2	01	Edge	None	None	0.476
k127_5585408_1	77	2557	1	70698_1	00	ATG	None	None	0.179
k127_5585440_1	2	2128	-1	70699_1	11	Edge	None	None	0.281
k127_5585471_1	3	266	-1	70700_1	10	ATG	None	None	0.318
k127_5585471_2	471	1151	-1	70700_2	00	ATG	None	None	0.248
k127_5585471_3	1270	1395	-1	70700_3	01	Edge	None	None	0.143
k127_5585583_1	2	2125	-1	70701_1	10	ATG	None	None	0.511
k127_5585583_2	2297	2506	-1	70701_2	01	Edge	None	None	0.529
k127_5585951_1	178	423	1	70702_1	00	TTG	None	None	0.220
k127_5585951_2	426	1766	1	70702_2	00	GTG	None	None	0.257
k127_5585999_1	2	691	-1	70703_1	10	ATG	None	None	0.474
k127_5585999_2	640	1092	-1	70703_2	01	Edge	None	None	0.450
k127_5586308_1	3	245	1	70704_1	10	Edge	None	None	0.486
k127_5586308_2	434	1273	-1	70704_2	01	Edge	None	None	0.568
k127_5586316_1	1	561	-1	70705_1	10	ATG	AAAA	14bp	0.467
k127_5586316_2	767	1288	-1	70705_2	01	Edge	None	None	0.456
k127_5586469_1	1	1143	-1	70706_1	10	ATG	AATAA	13bp	0.519
k127_5586469_2	1160	1369	-1	70706_2	01	Edge	None	None	0.457
k127_5586493_1	3	293	1	70707_1	10	Edge	None	None	0.440
k127_5586493_2	286	675	1	70707_2	00	ATG	None	None	0.405
k127_5586493_3	706	1194	1	70707_3	00	ATG	None	None	0.431
k127_5586493_4	1345	1419	1	70707_4	01	ATG	None	None	0.507
k127_5586505_1	2	487	-1	70708_1	10	ATG	TAA	11bp	0.233
k127_5586648_1	225	434	-1	70709_1	00	TTG	AAA	3bp	0.348
k127_5586648_2	651	1004	-1	70709_2	00	ATG	None	None	0.438
k127_5586648_3	1114	1539	-1	70709_3	01	Edge	None	None	0.505
k127_5586675_1	1	627	1	70710_1	10	Edge	None	None	0.453
k127_5586675_2	741	1091	-1	70710_2	00	ATG	AGGAGG	5-10bp	0.453
k127_5586675_3	1094	1228	-1	70710_3	01	Edge	None	None	0.400
k127_5586745_1	201	1169	-1	70711_1	01	Edge	None	None	0.420
k127_5586771_1	1	756	1	70712_1	10	Edge	None	None	0.520
k127_5586771_2	906	1619	-1	70712_2	01	Edge	None	None	0.503
k127_5586910_1	1	750	-1	70713_1	10	TTG	GGA/GAG/AGG	5-10bp	0.437
k127_5586910_2	760	1041	-1	70713_2	01	Edge	None	None	0.426
k127_5587007_1	2	1096	1	70714_1	10	Edge	None	None	0.422
k127_5587061_1	3	623	-1	70715_1	10	ATG	AGGAG	5-10bp	0.417
k127_5587061_2	646	1230	-1	70715_2	01	Edge	None	None	0.426
k127_5587094_1	3	2099	-1	70716_1	11	Edge	None	None	0.467
k127_5587118_1	3	482	-1	70717_1	10	ATG	GGAG/GAGG	5-10bp	0.340
k127_5587118_2	646	1077	-1	70717_2	01	Edge	None	None	0.333
k127_5587167_1	1	2394	-1	70718_1	11	Edge	None	None	0.313
k127_5587192_1	154	927	-1	70719_1	00	ATG	GGAGG	5-10bp	0.375
k127_5587192_2	914	1588	-1	70719_2	00	TTG	GGAG/GAGG	5-10bp	0.372
k127_5587192_3	1723	1920	-1	70719_3	00	ATG	GGAG/GAGG	5-10bp	0.419
k127_5587192_4	1977	2204	-1	70719_4	01	Edge	None	None	0.434
k127_5587233_1	79	1026	1	70720_1	01	ATG	TAA	13bp	0.447
k127_5587466_1	2	2326	-1	70721_1	10	ATG	GGA/GAG/AGG	5-10bp	0.492
k127_5587466_2	2345	3007	-1	70721_2	01	Edge	None	None	0.493
k127_5587479_1	3	1817	-1	70722_1	11	Edge	None	None	0.197
k127_5587503_1	1	522	-1	70723_1	10	ATG	AGGAG/GGAGG	11-12bp	0.483
k127_5587503_2	564	902	-1	70723_2	00	GTG	None	None	0.558
k127_5587503_3	899	1039	-1	70723_3	00	ATG	AGGA	5-10bp	0.567
k127_5587503_4	1041	1202	-1	70723_4	00	ATG	GGA/GAG/AGG	5-10bp	0.500
k127_5587503_5	1329	1910	-1	70723_5	01	Edge	None	None	0.550
k127_5587550_1	3	1220	-1	70724_1	10	ATG	AGGAG	5-10bp	0.614
k127_5587574_1	3	1439	-1	70725_1	11	Edge	None	None	0.592
k127_5587625_1	3	1025	-1	70726_1	11	Edge	None	None	0.575
k127_5587686_1	3	1871	-1	70727_1	11	Edge	None	None	0.482
k127_5587702_1	119	2092	1	70728_1	00	ATG	None	None	0.489
k127_5587702_2	2181	2657	-1	70728_2	00	ATG	None	None	0.524
k127_5587702_3	2709	3944	-1	70728_3	00	ATG	None	None	0.502
k127_5587702_4	4130	5368	-1	70728_4	01	Edge	None	None	0.533
k127_5587964_1	3	677	-1	70729_1	10	ATG	None	None	0.406
k127_5587964_2	819	1226	-1	70729_2	00	ATG	GGAG/GAGG	5-10bp	0.385
k127_5587977_1	3	791	-1	70730_1	10	ATG	GGAGG	5-10bp	0.373
k127_5587977_2	788	976	-1	70730_2	00	ATG	GGAG/GAGG	5-10bp	0.354
k127_5588012_1	62	1108	1	70731_1	01	ATG	None	None	0.227
k127_5588214_1	3	1301	-1	70732_1	11	Edge	None	None	0.183
k127_5588250_1	1	1719	1	70733_1	10	Edge	None	None	0.643
k127_5588250_2	1721	1963	1	70733_2	01	ATG	None	None	0.560
k127_5588330_1	42	2168	1	70734_1	00	ATG	AGGAGG	5-10bp	0.499
k127_5588330_2	2222	3325	1	70734_2	01	ATG	None	None	0.521
k127_5588377_1	1	1269	-1	70735_1	10	ATG	None	None	0.243
k127_5588426_1	1	75	-1	70736_1	10	ATG	AGGAG	5-10bp	0.453
k127_5588426_2	88	1545	-1	70736_2	01	Edge	None	None	0.310
k127_5588611_1	216	527	-1	70737_1	00	ATG	None	None	0.381
k127_5588611_2	508	861	-1	70737_2	00	ATG	GGAG/GAGG	5-10bp	0.384
k127_5588611_3	903	1073	-1	70737_3	00	ATG	GGAG/GAGG	5-10bp	0.345
k127_5588611_4	1104	1349	-1	70737_4	00	ATG	GGAG/GAGG	5-10bp	0.411
k127_5588611_5	1531	1761	-1	70737_5	00	ATG	GGAG/GAGG	5-10bp	0.403
k127_5588611_6	2014	2205	1	70737_6	01	ATG	AGGAGG	5-10bp	0.448
k127_5588843_1	2	532	1	70738_1	10	Edge	None	None	0.554
k127_5588843_2	742	1410	1	70738_2	01	ATG	TAAA	11bp	0.501
k127_5588845_1	3	161	1	70739_1	10	Edge	None	None	0.308
k127_5588845_2	311	988	1	70739_2	00	ATG	None	None	0.240
k127_5588968_1	2	1132	1	70740_1	10	Edge	None	None	0.320
k127_5588968_2	1129	1440	1	70740_2	00	ATG	GGA/GAG/AGG	11-12bp	0.285
k127_5588968_3	1440	1727	1	70740_3	00	ATG	AGGAG	5-10bp	0.316
k127_5588968_4	1734	1901	1	70740_4	01	ATG	None	None	0.298
k127_5589107_1	2	478	1	70741_1	10	Edge	None	None	0.289
k127_5589114_1	1	114	1	70742_1	10	Edge	None	None	0.439
k127_5589114_2	643	2031	-1	70742_2	00	ATG	TAA	12bp	0.344
k127_5589114_3	2173	3216	-1	70742_3	00	ATG	TAA	12bp	0.331
k127_5589114_4	3253	5694	-1	70742_4	00	ATG	TAA	11bp	0.347
k127_5589114_5	5898	6023	1	70742_5	00	ATG	TAAA	15bp	0.365
k127_5589139_1	86	904	-1	70743_1	00	ATG	GGA/GAG/AGG	5-10bp	0.469
k127_5589139_2	942	1199	-1	70743_2	01	Edge	None	None	0.500
k127_5589422_1	1	1449	1	70744_1	10	Edge	None	None	0.520
k127_5589424_1	3	293	-1	70745_1	10	ATG	None	None	0.608
k127_5589424_2	615	1235	1	70745_2	01	ATG	None	None	0.622
k127_5589578_1	238	795	1	70746_1	00	ATG	None	None	0.260
k127_5589578_2	813	1112	1	70746_2	01	ATG	None	None	0.320
k127_5589657_1	2	643	1	70747_1	10	Edge	None	None	0.399
k127_5589657_2	746	979	1	70747_2	00	GTG	None	None	0.325
k127_5589657_3	1541	1858	1	70747_3	00	ATG	GGAG/GAGG	5-10bp	0.340
k127_5589672_1	402	857	-1	70748_1	00	ATG	GGAG/GAGG	5-10bp	0.344
k127_5589732_1	1	660	1	70749_1	10	Edge	None	None	0.308
k127_5589732_2	952	1074	1	70749_2	01	ATG	AGGA	5-10bp	0.195
k127_5589752_1	3	1028	1	70750_1	11	Edge	None	None	0.329
k127_5589896_1	2	130	-1	70751_1	10	ATG	TAA	14bp	0.519
k127_5589896_2	239	1144	-1	70751_2	00	ATG	None	None	0.481
k127_5589896_3	1154	1219	-1	70751_3	01	Edge	None	None	0.424
k127_5589939_1	461	1111	1	70752_1	01	ATG	GGA/GAG/AGG	5-10bp	0.301
k127_5589945_1	1	873	-1	70753_1	10	ATG	TAA	10bp	0.518
k127_5589945_2	995	1174	1	70753_2	00	ATG	AAAAA	5bp	0.333
k127_5589945_3	1313	1462	1	70753_3	01	ATG	None	None	0.513
k127_5589948_1	2	1870	1	70754_1	10	Edge	None	None	0.233
k127_5589953_1	2	328	-1	70755_1	10	ATG	None	None	0.554
k127_5589953_2	764	1459	1	70755_2	00	ATG	None	None	0.570
k127_5589953_3	1466	2443	1	70755_3	00	ATG	None	None	0.613
k127_5589953_4	2496	3242	-1	70755_4	00	ATG	None	None	0.608
k127_5589953_5	3531	5906	-1	70755_5	00	ATG	None	None	0.578
k127_5589953_6	6134	13963	1	70755_6	00	ATG	None	None	0.582
k127_5589953_7	14065	16233	1	70755_7	00	ATG	None	None	0.609
k127_5589953_8	16266	17255	1	70755_8	00	ATG	None	None	0.585
k127_5589953_9	17288	17884	1	70755_9	00	ATG	None	None	0.585
k127_5589953_10	17958	18530	1	70755_10	00	ATG	None	None	0.510
k127_5589953_11	18556	19440	1	70755_11	00	ATG	None	None	0.566
k127_5589953_12	19427	19858	1	70755_12	00	ATG	None	None	0.600
k127_5589953_13	19888	20871	1	70755_13	00	ATG	None	None	0.572
k127_5589953_14	20915	21412	1	70755_14	00	ATG	None	None	0.552
k127_5589953_15	21443	23113	1	70755_15	00	ATG	None	None	0.573
k127_5589953_16	23126	23980	1	70755_16	00	ATG	None	None	0.570
k127_5589953_17	23985	25310	1	70755_17	00	ATG	None	None	0.547
k127_5589970_1	2	937	-1	70756_1	10	ATG	GGxGG	5-10bp	0.675
k127_5590316_1	3	158	1	70757_1	10	Edge	None	None	0.577
k127_5590316_2	132	1109	-1	70757_2	00	ATG	None	None	0.558
k127_5590316_3	1171	1458	-1	70757_3	01	Edge	None	None	0.507
k127_5590381_1	3	668	1	70758_1	10	Edge	None	None	0.575
k127_5590381_2	788	2383	1	70758_2	00	ATG	GGAGG	5-10bp	0.569
k127_5590383_1	2	538	-1	70759_1	10	ATG	None	None	0.561
k127_5590383_2	623	1057	-1	70759_2	01	Edge	None	None	0.552
k127_5590693_1	2	358	1	70760_1	10	Edge	None	None	0.515
k127_5590693_2	706	1812	1	70760_2	00	ATG	None	None	0.500
k127_5590693_3	1954	2622	1	70760_3	01	ATG	None	None	0.511
k127_5590806_1	74	208	-1	70761_1	00	ATG	GGAGG	5-10bp	0.444
k127_5590806_2	221	1741	-1	70761_2	00	ATG	AGGAG	5-10bp	0.436
k127_5590806_3	1742	2437	-1	70761_3	00	ATG	GGAGG	5-10bp	0.497
k127_5590806_4	2440	3498	-1	70761_4	00	ATG	GGAGG	5-10bp	0.554
k127_5590913_1	482	634	1	70762_1	00	GTG	GGA/GAG/AGG	11-12bp	0.386
k127_5590913_2	713	862	1	70762_2	00	ATG	None	None	0.333
k127_5590913_3	929	1099	1	70762_3	00	ATG	None	None	0.368
k127_5590913_4	1121	1333	1	70762_4	00	ATG	None	None	0.352
k127_5590913_5	1397	1549	1	70762_5	00	ATG	GGA/GAG/AGG	11-12bp	0.320
k127_5590913_6	1580	1768	1	70762_6	00	ATG	None	None	0.365
k127_5590913_7	3052	3240	-1	70762_7	00	ATG	None	None	0.376
k127_5590913_8	3374	3571	1	70762_8	00	TTG	GGA/GAG/AGG	11-12bp	0.399
k127_5590913_9	3611	3925	1	70762_9	00	TTG	None	None	0.400
k127_5590913_10	4118	4291	1	70762_10	00	GTG	GGA/GAG/AGG	5-10bp	0.328
k127_5590913_11	4295	4597	1	70762_11	00	GTG	None	None	0.386
k127_5590913_12	4619	4840	1	70762_12	00	GTG	None	None	0.365
k127_5590913_13	4841	4981	-1	70762_13	00	ATG	GGA/GAG/AGG	5-10bp	0.383
k127_5591009_1	1	951	1	70763_1	10	Edge	None	None	0.244
k127_5591105_1	3	218	-1	70764_1	10	ATG	None	None	0.519
k127_5591105_2	417	728	1	70764_2	00	ATG	TAA	11bp	0.423
k127_5591105_3	753	1187	1	70764_3	00	ATG	TAAA	12bp	0.425
k127_5591278_1	1	1257	1	70765_1	10	Edge	None	None	0.583
k127_5591278_2	1324	1560	1	70765_2	00	ATG	GGAG/GAGG	5-10bp	0.574
k127_5591295_1	3	221	1	70766_1	10	Edge	None	None	0.411
k127_5591295_2	272	1381	1	70766_2	00	ATG	TAAA	15bp	0.468
k127_5591295_3	1395	2501	1	70766_3	01	ATG	TAAA	6bp	0.537
k127_5591362_1	106	1083	1	70767_1	01	ATG	GGA/GAG/AGG	5-10bp	0.431
k127_5591413_1	325	1161	-1	70768_1	01	Edge	None	None	0.216
k127_5591456_1	1	1233	-1	70769_1	10	GTG	GGAGG	5-10bp	0.465
k127_5591470_1	291	971	1	70770_1	00	ATG	None	None	0.429
k127_5591470_2	952	1167	1	70770_2	01	ATG	GGAGG	5-10bp	0.417
k127_5591562_1	2	70	1	70771_1	10	Edge	None	None	0.565
k127_5591562_2	598	1065	1	70771_2	00	ATG	None	None	0.485
k127_5591562_3	1117	1437	1	70771_3	01	ATG	GGAGG	5-10bp	0.583
k127_5591585_1	1	180	-1	70772_1	10	ATG	GGAG/GAGG	5-10bp	0.561
k127_5591585_2	196	1308	-1	70772_2	00	ATG	GGA/GAG/AGG	5-10bp	0.582
k127_5591585_3	1310	1489	-1	70772_3	01	Edge	None	None	0.511
k127_5591627_1	2	139	1	70773_1	10	Edge	None	None	0.493
k127_5591627_2	195	1085	1	70773_2	00	ATG	AATAA	6bp	0.511
k127_5591627_3	1133	1648	1	70773_3	01	ATG	TAGAA	6bp	0.502
k127_5591751_1	1	1044	1	70774_1	11	Edge	None	None	0.438
k127_5591906_1	1	321	1	70775_1	10	Edge	None	None	0.290
k127_5591906_2	335	1105	1	70775_2	00	ATG	GGAGG	5-10bp	0.333
k127_5591906_3	1110	1790	1	70775_3	00	ATG	AGxAGG/AGGxGG	5-10bp	0.330
k127_5591906_4	2124	2366	-1	70775_4	01	Edge	None	None	0.300
k127_5591947_1	372	1274	1	70776_1	00	ATG	None	None	0.267
k127_5591947_2	1269	2150	-1	70776_2	01	Edge	None	None	0.268
k127_5591977_1	3	638	-1	70777_1	10	ATG	GGAG/GAGG	5-10bp	0.498
k127_5591977_2	946	1824	1	70777_2	01	GTG	AGGA	5-10bp	0.552
k127_5591979_1	44	370	-1	70778_1	00	ATG	GGAG/GAGG	5-10bp	0.275
k127_5591979_2	509	1048	-1	70778_2	00	ATG	GGAGG	5-10bp	0.270
k127_5591979_3	1201	1320	-1	70778_3	01	Edge	None	None	0.208
k127_5591981_1	2	1054	-1	70779_1	11	Edge	None	None	0.415
k127_5592101_1	2	421	1	70780_1	10	Edge	None	None	0.660
k127_5592101_2	453	1139	1	70780_2	00	ATG	AGGA	5-10bp	0.651
k127_5592101_3	1143	2057	1	70780_3	01	ATG	GGAGG	5-10bp	0.669
k127_5592114_1	2	1027	-1	70781_1	10	ATG	GGAG/GAGG	5-10bp	0.352
k127_5592131_1	2	742	-1	70782_1	10	ATG	TAA	12bp	0.390
k127_5592131_2	744	2342	-1	70782_2	00	ATG	TAA	11bp	0.378
k127_5592131_3	2380	2610	-1	70782_3	00	ATG	TAA	15bp	0.450
k127_5592131_4	2679	2846	-1	70782_4	00	ATG	AAAA	14bp	0.315
k127_5592131_5	2896	3285	1	70782_5	00	ATG	TAA	13bp	0.469
k127_5592131_6	3393	3758	1	70782_6	00	ATG	TAAAAA	7bp	0.481
k127_5592131_7	3887	4078	-1	70782_7	00	ATG	TAA	11bp	0.333
k127_5592200_1	1	528	-1	70783_1	10	ATG	None	None	0.587
k127_5592200_2	525	1031	-1	70783_2	01	Edge	None	None	0.576
k127_5592261_1	2	433	-1	70784_1	10	GTG	GGAG/GAGG	5-10bp	0.576
k127_5592261_2	564	1115	-1	70784_2	01	Edge	None	None	0.674
k127_5592403_1	3	182	1	70785_1	10	Edge	None	None	0.244
k127_5592403_2	952	1137	-1	70785_2	01	Edge	None	None	0.161
k127_5592458_1	90	3401	1	70786_1	01	ATG	TAA	12bp	0.243
k127_5592525_1	1	348	-1	70787_1	10	ATG	None	None	0.506
k127_5592525_2	593	1531	1	70787_2	00	ATG	None	None	0.520
k127_5592525_3	1601	2908	1	70787_3	00	ATG	None	None	0.544
k127_5592525_4	3142	3798	1	70787_4	01	ATG	None	None	0.507
k127_5592612_1	3	200	-1	70788_1	10	ATG	None	None	0.237
k127_5592612_2	142	1602	-1	70788_2	01	Edge	None	None	0.248
k127_5592818_1	1	1191	1	70789_1	10	Edge	None	None	0.190
k127_5592890_1	3	179	1	70790_1	10	Edge	None	None	0.463
k127_5592890_2	159	1325	-1	70790_2	01	Edge	None	None	0.500
k127_5592942_1	1	150	-1	70791_1	10	ATG	None	None	0.507
k127_5592942_2	237	734	-1	70791_2	00	ATG	AGGAG	5-10bp	0.512
k127_5592942_3	747	1133	-1	70791_3	00	ATG	None	None	0.506
k127_5592948_1	1	1005	1	70792_1	10	Edge	None	None	0.364
k127_5592948_2	1007	1105	1	70792_2	01	ATG	None	None	0.323
k127_5592991_1	2	196	-1	70793_1	10	ATG	None	None	0.267
k127_5592991_2	196	1119	-1	70793_2	01	Edge	None	None	0.223
k127_5593034_1	3	350	1	70794_1	10	Edge	None	None	0.144
k127_5593034_2	521	691	1	70794_2	00	ATG	None	None	0.164
k127_5593034_3	723	2018	1	70794_3	00	ATG	None	None	0.189
k127_5593162_1	3	2243	-1	70795_1	11	Edge	None	None	0.261
k127_5593185_1	1	858	-1	70796_1	10	ATG	GGAG/GAGG	5-10bp	0.372
k127_5593185_2	884	2335	-1	70796_2	00	ATG	None	None	0.373
k127_5593185_3	2340	2672	-1	70796_3	00	ATG	GGAG/GAGG	5-10bp	0.372
k127_5593185_4	3053	4030	-1	70796_4	00	ATG	GGAG/GAGG	5-10bp	0.399
k127_5593185_5	4027	4623	-1	70796_5	00	ATG	GGAG/GAGG	5-10bp	0.410
k127_5593185_6	4604	4726	-1	70796_6	00	ATG	GGAG/GAGG	5-10bp	0.374
k127_5593185_7	4735	5175	-1	70796_7	00	ATG	GGA/GAG/AGG	5-10bp	0.410
k127_5593185_8	5266	5814	-1	70796_8	00	TTG	None	None	0.401
k127_5593185_9	5898	6056	-1	70796_9	00	ATG	GGAG/GAGG	5-10bp	0.421
k127_5593185_10	6082	6447	-1	70796_10	00	ATG	GGAG/GAGG	5-10bp	0.339
k127_5593185_11	6551	7315	-1	70796_11	01	Edge	None	None	0.410
k127_5593210_1	1	99	-1	70797_1	10	ATG	TAAA	9bp	0.283
k127_5593210_2	110	1339	-1	70797_2	00	ATG	TAA	7bp	0.333
k127_5593210_3	1343	1513	-1	70797_3	01	Edge	None	None	0.392
k127_5593249_1	2	1372	-1	70798_1	10	ATG	TAA	11bp	0.466
k127_5593249_2	1516	1677	-1	70798_2	01	Edge	None	None	0.469
k127_5593325_1	3	125	1	70799_1	10	Edge	None	None	0.195
k127_5593440_1	3	488	-1	70800_1	10	ATG	TATAA	12bp	0.377
k127_5593440_2	451	1131	-1	70800_2	00	ATG	None	None	0.369
k127_5593440_3	1131	1268	-1	70800_3	01	Edge	None	None	0.406
k127_5593588_1	2	568	1	70801_1	10	Edge	None	None	0.670
k127_5593588_2	474	788	-1	70801_2	00	ATG	GGA/GAG/AGG	5-10bp	0.679
k127_5593588_3	796	1800	-1	70801_3	01	Edge	None	None	0.654
k127_5593681_1	2	1216	-1	70802_1	11	Edge	None	None	0.557
k127_5593752_1	2	565	-1	70803_1	10	ATG	GGAG/GAGG	5-10bp	0.252
k127_5593752_2	740	1576	1	70803_2	01	ATG	None	None	0.296
k127_5593934_1	2	205	-1	70804_1	10	ATG	TATAA	4bp	0.279
k127_5593934_2	210	632	-1	70804_2	00	ATG	TAA	4bp	0.213
k127_5593934_3	629	1027	-1	70804_3	00	ATG	TAAA	6bp	0.251
k127_5593934_4	1035	1502	-1	70804_4	00	ATG	TAA	14bp	0.284
k127_5593934_5	1489	1914	-1	70804_5	01	Edge	None	None	0.277
k127_5594033_1	1	1734	-1	70805_1	11	Edge	None	None	0.198
k127_5594191_1	3	1025	-1	70806_1	10	ATG	None	None	0.506
k127_5594191_2	1066	1185	-1	70806_2	01	Edge	None	None	0.500
k127_5594398_1	244	1329	1	70807_1	00	GTG	AGGAGG	5-10bp	0.435
k127_5594550_1	2	331	-1	70808_1	10	ATG	GGAGG	5-10bp	0.418
k127_5594550_2	331	1032	-1	70808_2	00	TTG	AGxAGG/AGGxGG	5-10bp	0.500
k127_5594550_3	1163	1453	-1	70808_3	01	Edge	None	None	0.485
k127_5594600_1	2	322	-1	70809_1	10	ATG	None	None	0.545
k127_5594600_2	369	884	-1	70809_2	00	ATG	None	None	0.543
k127_5594600_3	893	1390	-1	70809_3	00	ATG	None	None	0.502
k127_5594600_4	1433	1942	-1	70809_4	00	ATG	None	None	0.525
k127_5594600_5	2131	4809	-1	70809_5	00	ATG	None	None	0.530
k127_5594600_6	4866	5609	-1	70809_6	00	ATG	None	None	0.516
k127_5594600_7	5643	6293	-1	70809_7	00	ATG	None	None	0.553
k127_5594600_8	6398	7483	-1	70809_8	00	ATG	GGA/GAG/AGG	5-10bp	0.544
k127_5594600_9	8023	8781	1	70809_9	01	ATG	AGxAGG/AGGxGG	3-4bp	0.523
k127_5594687_1	2	379	-1	70810_1	10	ATG	AGGA/GGAG/GAGG	11-12bp	0.399
k127_5594687_2	369	1010	-1	70810_2	00	ATG	None	None	0.449
k127_5594687_3	1112	2008	-1	70810_3	01	Edge	None	None	0.459
k127_5594778_1	2	589	1	70811_1	10	Edge	None	None	0.197
k127_5594778_2	581	1015	-1	70811_2	00	ATG	None	None	0.198
k127_5594778_3	1018	1107	-1	70811_3	01	Edge	None	None	0.222
k127_5594823_1	3	125	1	70812_1	10	Edge	None	None	0.472
k127_5594823_2	333	1457	-1	70812_2	00	ATG	None	None	0.636
k127_5594823_3	1588	2355	-1	70812_3	01	Edge	None	None	0.634
k127_5594837_1	1	285	-1	70813_1	10	ATG	GGA/GAG/AGG	5-10bp	0.365
k127_5594837_2	382	792	-1	70813_2	00	ATG	None	None	0.411
k127_5594837_3	944	1315	-1	70813_3	00	GTG	GGA/GAG/AGG	5-10bp	0.366
k127_5594940_1	3	329	1	70814_1	10	Edge	None	None	0.312
k127_5594940_2	330	584	-1	70814_2	00	ATG	AGGA	5-10bp	0.290
k127_5594940_3	557	1042	-1	70814_3	00	ATG	AGGA	5-10bp	0.309
k127_5594940_4	1045	1668	-1	70814_4	00	ATG	AGGA	5-10bp	0.279
k127_5594940_5	1674	1880	-1	70814_5	00	ATG	GGAG/GAGG	5-10bp	0.203
k127_5594940_6	1990	2754	1	70814_6	01	ATG	AGGA	5-10bp	0.353
k127_5594976_1	2	517	-1	70815_1	10	TTG	TAA	12bp	0.176
k127_5594976_2	463	816	-1	70815_2	00	ATG	TAA	3bp	0.251
k127_5595176_1	1	234	1	70816_1	10	Edge	None	None	0.355
k127_5595176_2	253	441	1	70816_2	00	ATG	AGGA	5-10bp	0.376
k127_5595176_3	395	610	1	70816_3	00	ATG	GGA/GAG/AGG	5-10bp	0.375
k127_5595176_4	561	1262	1	70816_4	00	ATG	AGGAG	5-10bp	0.372
k127_5595176_5	1272	3419	1	70816_5	01	ATG	AGGAG	5-10bp	0.330
k127_5595181_1	3	2570	1	70817_1	10	Edge	None	None	0.200
k127_5595181_2	2574	2915	1	70817_2	00	ATG	None	None	0.213
k127_5595181_3	2915	3142	1	70817_3	01	ATG	None	None	0.193
k127_5595248_1	2	127	1	70818_1	10	Edge	None	None	0.492
k127_5595248_2	124	1104	1	70818_2	00	ATG	None	None	0.418
k127_5595348_1	1	624	-1	70819_1	10	TTG	AGGAGG	5-10bp	0.562
k127_5595348_2	845	1024	-1	70819_2	01	Edge	None	None	0.422
k127_5595361_1	3	242	-1	70820_1	10	ATG	AAA	12bp	0.425
k127_5595361_2	513	860	-1	70820_2	00	ATG	None	None	0.468
k127_5595481_1	1	519	1	70821_1	10	Edge	None	None	0.312
k127_5595481_2	657	1160	-1	70821_2	00	ATG	None	None	0.302
k127_5595481_3	1242	2225	-1	70821_3	01	Edge	None	None	0.275
k127_5595505_1	3	638	-1	70822_1	10	ATG	AGxAG	5-10bp	0.604
k127_5595505_2	651	2306	-1	70822_2	01	Edge	None	None	0.611
k127_5595507_1	3	764	1	70823_1	10	Edge	None	None	0.396
k127_5595507_2	828	1943	1	70823_2	00	ATG	AGxAGG/AGGxGG	5-10bp	0.380
k127_5595507_3	2053	2169	1	70823_3	01	ATG	GGAG/GAGG	5-10bp	0.453
k127_5595664_1	2	409	-1	70824_1	10	ATG	AAA	14bp	0.490
k127_5595664_2	952	1593	-1	70824_2	00	ATG	TAA	8bp	0.389
k127_5595793_1	2	943	1	70825_1	10	Edge	None	None	0.395
k127_5595803_1	315	3221	-1	70826_1	00	ATG	None	None	0.594
k127_5595803_2	3251	5104	-1	70826_2	00	ATG	None	None	0.571
k127_5595803_3	5189	6529	-1	70826_3	00	ATG	None	None	0.570
k127_5595803_4	6675	7469	1	70826_4	00	ATG	None	None	0.553
k127_5595803_5	7495	8271	-1	70826_5	00	ATG	None	None	0.580
k127_5595803_6	8307	9266	-1	70826_6	00	ATG	None	None	0.593
k127_5595839_1	2	121	1	70827_1	10	Edge	None	None	0.433
k127_5595839_2	131	604	1	70827_2	00	TTG	None	None	0.477
k127_5595839_3	663	1829	1	70827_3	01	ATG	AGGA	5-10bp	0.542
k127_5595890_1	3	503	1	70828_1	10	Edge	None	None	0.349
k127_5595955_1	3	767	1	70829_1	10	Edge	None	None	0.354
k127_5595955_2	779	2158	1	70829_2	01	ATG	GGAGG	5-10bp	0.330
k127_5596020_1	1	882	-1	70830_1	10	ATG	AAAAA	5bp	0.517
k127_5596020_2	1106	1474	1	70830_2	01	ATG	TAAA	15bp	0.444
k127_5596086_1	3	1196	-1	70831_1	10	TTG	None	None	0.518
k127_5596086_2	1193	2602	-1	70831_2	00	ATG	None	None	0.507
k127_5596086_3	2685	3992	1	70831_3	01	ATG	None	None	0.531
k127_5596128_1	1	156	1	70832_1	10	Edge	None	None	0.519
k127_5596128_2	123	848	-1	70832_2	00	ATG	AGGAG	5-10bp	0.533
k127_5596175_1	3	806	-1	70833_1	10	ATG	AAAA	11bp	0.488
k127_5596175_2	811	1089	-1	70833_2	01	Edge	None	None	0.466
k127_5596179_1	2	529	-1	70834_1	10	ATG	GGAG/GAGG	5-10bp	0.456
k127_5596179_2	547	1188	-1	70834_2	00	ATG	GGA/GAG/AGG	5-10bp	0.469
k127_5596179_3	1265	1627	-1	70834_3	01	Edge	None	None	0.433
k127_5596364_1	2	562	-1	70835_1	10	ATG	None	None	0.440
k127_5596364_2	649	1206	-1	70835_2	01	Edge	None	None	0.471
k127_5596435_1	2	460	1	70836_1	10	Edge	None	None	0.569
k127_5596435_2	527	877	-1	70836_2	00	ATG	AGGAG	5-10bp	0.476
k127_5596435_3	895	1407	-1	70836_3	01	Edge	None	None	0.487
k127_5596453_1	38	1270	1	70837_1	01	ATG	None	None	0.262
k127_5596495_1	42	1217	1	70838_1	00	ATG	AAAAA	11bp	0.448
k127_5596495_2	1262	1579	-1	70838_2	01	Edge	None	None	0.497
k127_5596544_1	3	614	-1	70839_1	10	ATG	AGGAG/GGAGG	11-12bp	0.513
k127_5596544_2	620	1171	-1	70839_2	00	ATG	4Base/6BMM	13-15bp	0.480
k127_5596544_3	1159	1677	-1	70839_3	00	TTG	AGGAGG	5-10bp	0.489
k127_5596544_4	1723	1977	-1	70839_4	00	ATG	GGAG/GAGG	5-10bp	0.533
k127_5596544_5	2024	2119	-1	70839_5	01	Edge	None	None	0.427
k127_5596785_1	1	375	1	70840_1	10	Edge	None	None	0.491
k127_5596785_2	670	1260	-1	70840_2	01	Edge	None	None	0.494
k127_5596851_1	1	555	1	70841_1	10	Edge	None	None	0.542
k127_5596851_2	552	1025	1	70841_2	00	ATG	None	None	0.502
k127_5596851_3	976	1506	1	70841_3	01	ATG	None	None	0.503
k127_5596854_1	63	512	-1	70842_1	00	ATG	AGGAG	5-10bp	0.296
k127_5596854_2	665	1000	1	70842_2	01	ATG	GGA/GAG/AGG	5-10bp	0.440
k127_5596886_1	122	1606	1	70843_1	00	ATG	GGAGG	5-10bp	0.426
k127_5596886_2	1677	2975	1	70843_2	00	ATG	GGAG/GAGG	5-10bp	0.453
k127_5596898_1	2	604	1	70844_1	10	Edge	None	None	0.312
k127_5596898_2	973	1500	-1	70844_2	00	ATG	AGGAG	5-10bp	0.335
k127_5596898_3	1690	2253	-1	70844_3	01	Edge	None	None	0.348
k127_5597001_1	3	161	1	70845_1	10	Edge	None	None	0.396
k127_5597001_2	174	917	1	70845_2	00	ATG	AGGAG	5-10bp	0.391
k127_5597031_1	2	142	1	70846_1	10	Edge	None	None	0.496
k127_5597031_2	199	393	1	70846_2	00	ATG	GGAG/GAGG	5-10bp	0.574
k127_5597031_3	398	904	1	70846_3	00	ATG	AGGAG	5-10bp	0.381
k127_5597031_4	909	1421	-1	70846_4	01	Edge	None	None	0.593
k127_5597139_1	104	748	1	70847_1	00	ATG	None	None	0.183
k127_5597139_2	778	1179	1	70847_2	01	ATG	None	None	0.114
k127_5597146_1	111	1553	1	70848_1	01	ATG	TAA	12bp	0.218
k127_5597246_1	1	813	1	70849_1	10	Edge	None	None	0.483
k127_5597246_2	803	1588	1	70849_2	00	ATG	AGGAGG	11-12bp	0.420
k127_5597246_3	1708	1896	1	70849_3	01	ATG	GGxGG	5-10bp	0.556
k127_5597352_1	3	557	-1	70850_1	10	GTG	GGAGG	5-10bp	0.521
k127_5597352_2	1014	1139	1	70850_2	01	ATG	AGGAG	5-10bp	0.571
k127_5597390_1	3	188	-1	70851_1	10	ATG	AGGA	5-10bp	0.618
k127_5597390_2	252	761	-1	70851_2	00	ATG	AGGAG	5-10bp	0.627
k127_5597390_3	776	1102	-1	70851_3	01	Edge	None	None	0.624
k127_5597436_1	3	575	-1	70852_1	10	ATG	AGGAG	5-10bp	0.321
k127_5597436_2	738	1520	-1	70852_2	01	Edge	None	None	0.361
k127_5597504_1	1	471	1	70853_1	10	Edge	None	None	0.265
k127_5597504_2	495	2384	-1	70853_2	01	Edge	None	None	0.275
k127_5597518_1	393	1277	1	70854_1	00	ATG	GGAGG	5-10bp	0.496
k127_5597518_2	1561	2178	1	70854_2	00	ATG	AGGAGG	5-10bp	0.460
k127_5597518_3	2240	2686	1	70854_3	00	ATG	GGAG/GAGG	5-10bp	0.416
k127_5597518_4	2689	3525	1	70854_4	01	ATG	AGGAGG	5-10bp	0.568
k127_5597767_1	3	386	1	70855_1	10	Edge	None	None	0.604
k127_5597767_2	404	1303	1	70855_2	00	ATG	AGGAG	5-10bp	0.571
k127_5597767_3	1320	1496	1	70855_3	01	ATG	GGAGG	5-10bp	0.610
k127_5597794_1	1	1329	1	70856_1	10	Edge	None	None	0.577
k127_5597794_2	1326	2714	-1	70856_2	01	Edge	None	None	0.595
k127_5597867_1	1	909	-1	70857_1	10	ATG	AGGAG	5-10bp	0.552
k127_5597897_1	3	806	1	70858_1	10	Edge	None	None	0.397
k127_5597897_2	861	1262	-1	70858_2	01	Edge	None	None	0.386
k127_5597957_1	2	940	1	70859_1	10	Edge	None	None	0.493
k127_5597957_2	1323	1406	1	70859_2	01	ATG	AAA	15bp	0.393
k127_5597993_1	1	480	-1	70860_1	10	ATG	GGA/GAG/AGG	5-10bp	0.348
k127_5597993_2	1113	1700	1	70860_2	01	ATG	GGA/GAG/AGG	5-10bp	0.410
k127_5598021_1	2	844	-1	70861_1	10	ATG	AGxAGG/AGGxGG	5-10bp	0.338
k127_5598021_2	856	1803	-1	70861_2	00	ATG	GGAG/GAGG	5-10bp	0.313
k127_5598021_3	1805	1924	-1	70861_3	01	Edge	None	None	0.308
k127_5598062_1	2	598	1	70862_1	10	Edge	None	None	0.432
k127_5598062_2	595	813	1	70862_2	00	ATG	None	None	0.361
k127_5598062_3	810	1103	1	70862_3	00	ATG	AACAA	3bp	0.388
k127_5598062_4	1096	1251	1	70862_4	00	ATG	TAAA	11bp	0.410
k127_5598062_5	1248	1493	1	70862_5	00	ATG	AAAAA	12bp	0.394
k127_5598062_6	1496	1936	1	70862_6	00	ATG	TAAA	11bp	0.478
k127_5598062_7	2055	2402	1	70862_7	00	ATG	TAAA	9bp	0.425
k127_5598062_8	2399	2800	1	70862_8	00	ATG	AAAAA	11bp	0.500
k127_5598062_9	2803	3003	1	70862_9	00	ATG	TAAA	5bp	0.517
k127_5598062_10	3094	3327	-1	70862_10	01	Edge	None	None	0.560
k127_5598400_1	1	123	-1	70863_1	10	ATG	TAA	11bp	0.382
k127_5598400_2	191	1141	1	70863_2	01	ATG	TAAA	6bp	0.426
k127_5598461_1	102	3083	-1	70864_1	01	Edge	None	None	0.163
k127_5598479_1	2	244	-1	70865_1	10	ATG	None	None	0.354
k127_5598479_2	248	394	-1	70865_2	00	ATG	None	None	0.388
k127_5598479_3	397	834	-1	70865_3	00	ATG	GGA/GAG/AGG	5-10bp	0.315
k127_5598479_4	837	1061	-1	70865_4	01	Edge	None	None	0.324
k127_5598481_1	374	661	-1	70866_1	00	ATG	GGAG/GAGG	5-10bp	0.396
k127_5598481_2	930	1085	-1	70866_2	01	Edge	None	None	0.410
k127_5598616_1	153	2153	-1	70867_1	01	Edge	None	None	0.252
k127_5598649_1	1	1050	1	70868_1	10	Edge	None	None	0.578
k127_5598649_2	1054	1233	-1	70868_2	01	Edge	None	None	0.644
k127_5598762_1	178	1059	-1	70869_1	00	ATG	GGAG/GAGG	5-10bp	0.416
k127_5598861_1	3	485	-1	70870_1	10	ATG	None	None	0.381
k127_5598861_2	506	1453	-1	70870_2	00	ATG	AGGAG	5-10bp	0.393
k127_5599195_1	2	517	-1	70871_1	10	ATG	None	None	0.438
k127_5599195_2	727	1101	1	70871_2	00	ATG	AGGAG	5-10bp	0.243
k127_5599195_3	1238	1414	1	70871_3	01	ATG	AGGA	5-10bp	0.260
k127_5599337_1	3	1535	1	70872_1	10	Edge	None	None	0.556
k127_5599337_2	1537	2196	1	70872_2	01	ATG	AGGAG	5-10bp	0.515
k127_5599437_1	112	1710	1	70873_1	00	ATG	None	None	0.402
k127_5599437_2	2355	3830	-1	70873_2	01	Edge	None	None	0.453
k127_5599539_1	1	1134	1	70874_1	10	Edge	None	None	0.566
k127_5599539_2	1134	1514	1	70874_2	01	ATG	AGGAGG	5-10bp	0.559
k127_5599634_1	1	1155	1	70875_1	10	Edge	None	None	0.552
k127_5599634_2	1350	2039	1	70875_2	00	ATG	None	None	0.532
k127_5599634_3	2030	2917	1	70875_3	00	ATG	None	None	0.524
k127_5599634_4	2990	3973	1	70875_4	00	ATG	None	None	0.558
k127_5599634_5	4091	4897	-1	70875_5	01	Edge	None	None	0.530
k127_5599802_1	3	548	-1	70876_1	10	ATG	TAA	12bp	0.509
k127_5599802_2	535	648	-1	70876_2	00	ATG	TAA	11bp	0.368
k127_5599802_3	656	2110	-1	70876_3	00	ATG	AAAA	8bp	0.426
k127_5599802_4	2126	2545	-1	70876_4	01	Edge	None	None	0.371
k127_5599860_1	23	1426	-1	70877_1	00	ATG	AGGA	5-10bp	0.345
k127_5599918_1	3	221	-1	70878_1	10	ATG	AAAA	15bp	0.306
k127_5599918_2	221	694	-1	70878_2	00	ATG	AACAA	12bp	0.373
k127_5599918_3	770	1864	1	70878_3	00	ATG	TAAA	13bp	0.343
k127_5599918_4	1897	2151	-1	70878_4	00	ATG	AACAA	15bp	0.420
k127_5599918_5	2154	2756	-1	70878_5	00	ATG	AAAAA	7bp	0.323
k127_5599918_6	2885	5830	1	70878_6	00	ATG	TAAAA	12bp	0.418
k127_5599918_7	5859	6593	-1	70878_7	00	ATG	AAAAA	8bp	0.301
k127_5599918_8	6646	7404	1	70878_8	00	ATG	None	None	0.352
k127_5599918_9	7423	7623	1	70878_9	00	ATG	TAAA	11bp	0.378
k127_5599918_10	7604	7870	1	70878_10	00	ATG	TAAA	11bp	0.378
k127_5599918_11	7972	9672	1	70878_11	00	ATG	AACAA	14bp	0.439
k127_5599918_12	9699	10481	1	70878_12	00	ATG	AATAA	10bp	0.367
k127_5599918_13	10600	12123	1	70878_13	00	ATG	TAAAAA	12bp	0.397
k127_5599918_14	12125	12703	1	70878_14	00	ATG	AAAA	12bp	0.375
k127_5599918_15	12743	13066	1	70878_15	00	ATG	TAAAAA	10bp	0.327
k127_5599918_16	13063	13224	1	70878_16	01	ATG	AAGAA	13bp	0.358
k127_5600071_1	2	931	1	70879_1	10	Edge	None	None	0.308
k127_5600260_1	3	1136	1	70880_1	10	Edge	None	None	0.123
k127_5600260_2	1297	1860	1	70880_2	00	ATG	None	None	0.167
k127_5600260_3	2369	3412	-1	70880_3	01	Edge	None	None	0.156
k127_5600304_1	2	901	-1	70881_1	10	ATG	GGAG/GAGG	5-10bp	0.566
k127_5600304_2	908	1057	-1	70881_2	01	Edge	None	None	0.573
k127_5600615_1	3	1025	1	70882_1	11	Edge	None	None	0.502
k127_5600664_1	3	257	-1	70883_1	10	ATG	None	None	0.498
k127_5600664_2	312	1025	1	70883_2	00	ATG	GGAGG	5-10bp	0.539
k127_5600664_3	1071	2432	-1	70883_3	00	ATG	GGA/GAG/AGG	5-10bp	0.592
k127_5600664_4	2481	2879	-1	70883_4	01	Edge	None	None	0.556
k127_5600670_1	1	978	1	70884_1	10	Edge	None	None	0.577
k127_5600670_2	1029	1466	1	70884_2	00	TTG	None	None	0.537
k127_5600670_3	1451	2398	1	70884_3	00	ATG	None	None	0.569
k127_5600670_4	2409	2957	1	70884_4	00	GTG	AGxAG	5-10bp	0.574
k127_5600670_5	2948	3670	1	70884_5	00	ATG	None	None	0.575
k127_5600670_6	3654	4094	1	70884_6	00	ATG	None	None	0.592
k127_5600670_7	4107	4763	1	70884_7	01	ATG	None	None	0.537
k127_5600708_1	2	274	-1	70885_1	10	ATG	AGxAG	5-10bp	0.264
k127_5600708_2	237	635	-1	70885_2	00	GTG	AGGAG	5-10bp	0.323
k127_5600708_3	738	1508	-1	70885_3	00	ATG	GGAG/GAGG	5-10bp	0.375
k127_5600708_4	1520	1726	-1	70885_4	00	ATG	GGAG/GAGG	5-10bp	0.290
k127_5600708_5	1702	1794	-1	70885_5	01	Edge	None	None	0.258
k127_5600727_1	3	917	-1	70886_1	10	ATG	None	None	0.572
k127_5600727_2	914	2632	-1	70886_2	00	GTG	None	None	0.511
k127_5600727_3	2736	3941	-1	70886_3	00	ATG	None	None	0.532
k127_5600727_4	3954	5339	-1	70886_4	01	Edge	None	None	0.593
k127_5600945_1	34	297	1	70887_1	00	ATG	AGGAGG	5-10bp	0.417
k127_5600945_2	432	620	1	70887_2	00	ATG	AGGAGG	5-10bp	0.418
k127_5600945_3	747	1376	1	70887_3	00	ATG	GGA/GAG/AGG	5-10bp	0.448
k127_5600945_4	1448	2251	1	70887_4	01	ATG	AGGAGG	5-10bp	0.458
k127_5600958_1	1	1455	-1	70888_1	10	ATG	TAA	9bp	0.371
k127_5600958_2	1465	1572	-1	70888_2	00	ATG	TAAA	9bp	0.333
k127_5600958_3	1583	2173	-1	70888_3	01	Edge	None	None	0.289
k127_5600981_1	2	496	1	70889_1	10	Edge	None	None	0.259
k127_5600981_2	504	1073	1	70889_2	00	ATG	GGA/GAG/AGG	5-10bp	0.209
k127_5601126_1	1	948	1	70890_1	10	Edge	None	None	0.527
k127_5601126_2	1023	1430	-1	70890_2	01	Edge	None	None	0.510
k127_5601164_1	1	564	1	70891_1	10	Edge	None	None	0.468
k127_5601164_2	612	1154	1	70891_2	01	ATG	None	None	0.495
k127_5601204_1	3	986	-1	70892_1	10	ATG	None	None	0.274
k127_5601378_1	144	626	1	70893_1	00	ATG	TAAA	12bp	0.507
k127_5601378_2	633	890	1	70893_2	00	ATG	TAAA	5bp	0.481
k127_5601378_3	989	1318	1	70893_3	01	ATG	AATAA	10bp	0.497
k127_5601382_1	3	377	1	70894_1	10	Edge	None	None	0.485
k127_5601382_2	555	1154	1	70894_2	01	ATG	GGAG/GAGG	5-10bp	0.483
k127_5601578_1	1	2382	1	70895_1	10	Edge	None	None	0.432
k127_5601578_2	2399	2986	1	70895_2	00	ATG	GGA/GAG/AGG	5-10bp	0.371
k127_5601578_3	2983	3186	1	70895_3	01	ATG	AGGAG	5-10bp	0.377
k127_5601661_1	142	1269	1	70896_1	01	ATG	AGGTG	9bp	0.483
k127_5601705_1	1	825	-1	70897_1	10	ATG	None	None	0.564
k127_5601705_2	864	1811	-1	70897_2	00	ATG	None	None	0.552
k127_5601705_3	1875	3473	-1	70897_3	00	ATG	AGGAGG	5-10bp	0.597
k127_5601705_4	3470	4645	-1	70897_4	00	ATG	None	None	0.565
k127_5601705_5	4651	5463	-1	70897_5	00	ATG	None	None	0.541
k127_5601705_6	5498	8413	-1	70897_6	00	ATG	None	None	0.559
k127_5601705_7	8447	9007	-1	70897_7	00	TTG	None	None	0.579
k127_5601705_8	9000	10271	-1	70897_8	00	ATG	None	None	0.591
k127_5601705_9	10275	10535	-1	70897_9	00	ATG	None	None	0.544
k127_5601705_10	10541	10660	-1	70897_10	01	Edge	None	None	0.450
k127_5602183_1	1	516	1	70898_1	10	Edge	None	None	0.273
k127_5602183_2	535	1146	1	70898_2	00	ATG	None	None	0.257
k127_5602200_1	2	172	1	70899_1	10	Edge	None	None	0.351
k127_5602200_2	157	570	1	70899_2	00	ATG	GGxGG	3-4bp	0.292
k127_5602200_3	620	931	1	70899_3	00	ATG	GGAG/GAGG	5-10bp	0.365
k127_5602200_4	874	1413	1	70899_4	00	ATG	None	None	0.344
k127_5602200_5	1439	2731	1	70899_5	00	ATG	AGGA	5-10bp	0.367
k127_5602200_6	2736	3104	1	70899_6	01	ATG	None	None	0.352
k127_5602503_1	3	1142	1	70900_1	10	Edge	None	None	0.307
k127_5602503_2	1194	1889	1	70900_2	01	ATG	None	None	0.300
k127_5602543_1	1	378	1	70901_1	10	Edge	None	None	0.349
k127_5602543_2	380	1009	1	70901_2	01	ATG	GGA/GAG/AGG	11-12bp	0.370
k127_5602873_1	2	673	1	70902_1	10	Edge	None	None	0.646
k127_5602873_2	816	1088	1	70902_2	00	ATG	None	None	0.575
k127_5602924_1	1	120	1	70903_1	10	Edge	None	None	0.458
k127_5602924_2	486	1385	-1	70903_2	01	Edge	None	None	0.417
k127_5603009_1	3	1040	-1	70904_1	10	ATG	GGAGG	5-10bp	0.452
k127_5603050_1	53	337	-1	70905_1	00	ATG	AGGAG	5-10bp	0.368
k127_5603050_2	435	1235	-1	70905_2	00	ATG	GGA/GAG/AGG	5-10bp	0.400
k127_5603050_3	1235	2029	-1	70905_3	01	Edge	None	None	0.405
k127_5603132_1	33	989	1	70906_1	00	ATG	None	None	0.271
k127_5603132_2	1029	2306	1	70906_2	01	ATG	None	None	0.299
k127_5603311_1	1	183	1	70907_1	10	Edge	None	None	0.541
k127_5603311_2	274	771	1	70907_2	00	ATG	GGA/GAG/AGG	3-4bp	0.490
k127_5603311_3	829	3084	1	70907_3	00	ATG	None	None	0.558
k127_5603311_4	3207	4964	1	70907_4	00	GTG	AGGAG	5-10bp	0.510
k127_5603311_5	5093	5470	1	70907_5	00	ATG	None	None	0.474
k127_5603311_6	5608	5997	-1	70907_6	00	ATG	AGGAG	5-10bp	0.528
k127_5603311_7	6426	6794	1	70907_7	01	ATG	None	None	0.520
k127_5603331_1	267	1052	1	70908_1	00	ATG	None	None	0.522
k127_5603331_2	1315	1530	-1	70908_2	00	TTG	None	None	0.551
k127_5603331_3	1647	1787	1	70908_3	01	ATG	None	None	0.688
k127_5603335_1	695	853	1	70909_1	00	GTG	GGAG/GAGG	5-10bp	0.302
k127_5603335_2	843	1175	1	70909_2	00	ATG	AGGAG	5-10bp	0.261
k127_5603335_3	1153	1509	1	70909_3	00	ATG	AGGAG	5-10bp	0.258
k127_5603335_4	1511	1762	1	70909_4	00	ATG	GGAG/GAGG	5-10bp	0.341
k127_5603335_5	1790	2305	1	70909_5	00	ATG	GGAG/GAGG	5-10bp	0.306
k127_5603335_6	2626	3381	1	70909_6	00	ATG	AGGAG	5-10bp	0.283
k127_5603335_7	3406	3543	-1	70909_7	00	ATG	GGAG/GAGG	5-10bp	0.196
k127_5603335_8	3694	5769	1	70909_8	00	ATG	AGGAG	5-10bp	0.354
k127_5603335_9	5789	6775	1	70909_9	00	ATG	AGGAG	5-10bp	0.366
k127_5603335_10	6886	7545	1	70909_10	00	ATG	AGGAG(G)/GGAGG	13-15bp	0.239
k127_5603335_11	7578	9941	1	70909_11	00	ATG	AGGAG	5-10bp	0.297
k127_5603335_12	10113	10292	-1	70909_12	00	ATG	AGGAG	5-10bp	0.322
k127_5603335_13	10504	10737	1	70909_13	00	ATG	AGGAG	5-10bp	0.295
k127_5603335_14	10979	11635	1	70909_14	00	ATG	GGAG/GAGG	5-10bp	0.256
k127_5603335_15	12021	12947	1	70909_15	01	ATG	GGA/GAG/AGG	5-10bp	0.314
k127_5603400_1	129	1286	1	70910_1	00	ATG	None	None	0.587
k127_5603400_2	1404	1523	-1	70910_2	01	Edge	None	None	0.583
k127_5603411_1	3	341	1	70911_1	10	Edge	None	None	0.248
k127_5603411_2	348	527	-1	70911_2	00	ATG	GGA/GAG/AGG	5-10bp	0.356
k127_5603411_3	532	1719	-1	70911_3	00	ATG	None	None	0.383
k127_5603411_4	1738	2433	-1	70911_4	00	ATG	None	None	0.319
k127_5603411_5	2472	2963	1	70911_5	00	ATG	None	None	0.378
k127_5603411_6	3031	5895	1	70911_6	00	ATG	None	None	0.349
k127_5603411_7	5935	6618	1	70911_7	01	ATG	None	None	0.386
k127_5603428_1	2	1021	1	70912_1	10	Edge	None	None	0.353
k127_5603428_2	1080	1433	1	70912_2	01	ATG	TAA	12bp	0.387
k127_5603464_1	1	123	1	70913_1	10	Edge	None	None	0.309
k127_5603464_2	265	639	1	70913_2	00	ATG	AGGAGG	5-10bp	0.360
k127_5603464_3	1031	1981	1	70913_3	00	ATG	AGGAG	5-10bp	0.381
k127_5603464_4	1982	2734	1	70913_4	00	ATG	GGAGG	5-10bp	0.368
k127_5603464_5	2817	3002	1	70913_5	01	ATG	GGAG/GAGG	5-10bp	0.301
k127_5603543_1	197	1831	1	70914_1	00	ATG	AGGA	5-10bp	0.318
k127_5603602_1	1	963	-1	70915_1	10	ATG	AGGAG	5-10bp	0.253
k127_5603602_2	1029	1145	-1	70915_2	01	Edge	None	None	0.248
k127_5603724_1	1	969	-1	70916_1	10	ATG	None	None	0.521
k127_5603724_2	1000	1749	-1	70916_2	00	ATG	None	None	0.537
k127_5603724_3	1929	2642	1	70916_3	01	ATG	None	None	0.535
k127_5603792_1	3	350	1	70917_1	10	Edge	None	None	0.460
k127_5603792_2	547	843	1	70917_2	00	ATG	GGAG/GAGG	5-10bp	0.360
k127_5603792_3	1028	1900	-1	70917_3	00	ATG	GGxGG	5-10bp	0.442
k127_5603792_4	2135	3400	-1	70917_4	00	ATG	GGAGG	5-10bp	0.476
k127_5603792_5	3591	5306	-1	70917_5	00	TTG	None	None	0.483
k127_5603792_6	5303	5662	-1	70917_6	00	ATG	GGAGG	5-10bp	0.453
k127_5603792_7	5888	6514	1	70917_7	00	ATG	GGAG/GAGG	5-10bp	0.493
k127_5603792_8	6652	8127	1	70917_8	01	ATG	GGAG/GAGG	5-10bp	0.497
k127_5603794_1	487	585	1	70918_1	00	ATG	TAA	12bp	0.242
k127_5603794_2	636	1052	1	70918_2	00	ATG	TAAA	11bp	0.508
k127_5603794_3	1952	2059	1	70918_3	00	ATG	AAAAA	12bp	0.407
k127_5603794_4	2062	2487	1	70918_4	00	ATG	None	None	0.498
k127_5603794_5	2636	2809	1	70918_5	00	ATG	TAAAA	12bp	0.437
k127_5603794_6	2826	3089	1	70918_6	00	ATG	TAAA	15bp	0.439
k127_5603794_7	3134	3826	1	70918_7	01	ATG	AAAA	12bp	0.498
k127_5603903_1	260	1258	-1	70919_1	00	ATG	None	None	0.477
k127_5603903_2	1381	2406	-1	70919_2	01	Edge	None	None	0.584
k127_5603912_1	1	219	-1	70920_1	10	ATG	None	None	0.525
k127_5603912_2	282	1451	-1	70920_2	01	Edge	None	None	0.546
k127_5603920_1	3	1022	-1	70921_1	10	ATG	None	None	0.326
k127_5603920_2	1024	1314	-1	70921_2	00	ATG	AGGA/GGAG/GAGG	11-12bp	0.313
k127_5603920_3	1311	1418	-1	70921_3	01	Edge	None	None	0.343
k127_5603952_1	3	632	-1	70922_1	10	ATG	GGAG/GAGG	5-10bp	0.327
k127_5603952_2	812	1354	1	70922_2	01	ATG	GGA/GAG/AGG	5-10bp	0.346
k127_5603958_1	3	680	1	70923_1	10	Edge	None	None	0.428
k127_5603958_2	680	2566	1	70923_2	01	ATG	GGAG/GAGG	5-10bp	0.432
k127_5603965_1	2	1231	-1	70924_1	11	Edge	None	None	0.293
k127_5603984_1	1	369	1	70925_1	10	Edge	None	None	0.472
k127_5603984_2	390	689	1	70925_2	00	ATG	None	None	0.467
k127_5603984_3	709	1332	1	70925_3	00	ATG	None	None	0.449
k127_5603984_4	1325	1507	1	70925_4	00	ATG	GGAG/GAGG	5-10bp	0.437
k127_5603984_5	1504	1881	1	70925_5	00	GTG	GGA/GAG/AGG	5-10bp	0.439
k127_5603984_6	1986	2582	1	70925_6	00	ATG	GGAG/GAGG	5-10bp	0.415
k127_5603984_7	2592	2996	1	70925_7	00	ATG	3Base/5BMM	13-15bp	0.440
k127_5603984_8	2980	3921	1	70925_8	00	ATG	GGA/GAG/AGG	11-12bp	0.479
k127_5603984_9	3977	4213	1	70925_9	00	ATG	GGAG/GAGG	5-10bp	0.536
k127_5604056_1	2	1015	1	70926_1	11	Edge	None	None	0.378
k127_5604095_1	1	1341	-1	70927_1	10	ATG	AGGAG/GGAGG	11-12bp	0.542
k127_5604095_2	1466	1582	-1	70927_2	01	Edge	None	None	0.615
k127_5604384_1	98	1072	1	70928_1	01	TTG	TAA	3bp	0.216
k127_5604404_1	26	319	-1	70929_1	00	ATG	TAA	11bp	0.425
k127_5604404_2	352	1152	1	70929_2	00	ATG	TAA	14bp	0.492
k127_5604404_3	1363	1854	1	70929_3	00	ATG	TAA	11bp	0.447
k127_5604404_4	1851	2321	1	70929_4	00	ATG	TAAA	12bp	0.442
k127_5604404_5	2461	3189	1	70929_5	00	TTG	TAA	11bp	0.377
k127_5604436_1	2	145	-1	70930_1	10	ATG	None	None	0.208
k127_5604436_2	360	1148	-1	70930_2	01	Edge	None	None	0.171
k127_5604666_1	155	934	-1	70931_1	00	ATG	None	None	0.424
k127_5604666_2	1196	1609	-1	70931_2	01	Edge	None	None	0.341
k127_5604691_1	134	1642	-1	70932_1	00	ATG	TAA	12bp	0.206
k127_5604734_1	37	1788	1	70933_1	01	ATG	None	None	0.534
k127_5604828_1	83	2071	-1	70934_1	00	ATG	GGA/GAG/AGG	5-10bp	0.517
k127_5604828_2	2071	2946	-1	70934_2	00	ATG	None	None	0.493
k127_5604828_3	2991	3293	-1	70934_3	00	ATG	None	None	0.528
k127_5604828_4	3331	4215	-1	70934_4	01	Edge	None	None	0.536
k127_5605004_1	1	1269	1	70935_1	10	Edge	None	None	0.492
k127_5605004_2	1384	1731	-1	70935_2	00	ATG	None	None	0.448
k127_5605004_3	1901	3019	-1	70935_3	00	ATG	None	None	0.492
k127_5605004_4	3016	4131	-1	70935_4	00	GTG	None	None	0.473
k127_5605004_5	4128	5906	-1	70935_5	00	ATG	None	None	0.514
k127_5605004_6	5906	6934	-1	70935_6	00	ATG	None	None	0.520
k127_5605004_7	7244	8257	1	70935_7	00	ATG	None	None	0.526
k127_5605004_8	8283	8930	1	70935_8	00	ATG	AAA	13bp	0.519
k127_5605004_9	8986	10398	1	70935_9	00	ATG	None	None	0.539
k127_5605004_10	10624	11568	1	70935_10	00	ATG	None	None	0.498
k127_5605004_11	11600	12562	1	70935_11	00	ATG	None	None	0.464
k127_5605004_12	12711	14699	1	70935_12	00	ATG	AAAA	13bp	0.522
k127_5605004_13	14699	15367	1	70935_13	01	ATG	None	None	0.523
k127_5605040_1	3	1118	-1	70936_1	10	ATG	None	None	0.311
k127_5605040_2	1188	1694	1	70936_2	00	ATG	None	None	0.345
k127_5605040_3	1687	2640	1	70936_3	01	ATG	GGA/GAG/AGG	5-10bp	0.312
k127_5605041_1	483	1601	1	70937_1	00	ATG	None	None	0.276
k127_5605041_2	1643	2653	1	70937_2	01	ATG	None	None	0.308
k127_5605124_1	2	1153	1	70938_1	10	Edge	None	None	0.330
k127_5605124_2	1213	1767	1	70938_2	00	TTG	None	None	0.314
k127_5605124_3	1849	1944	-1	70938_3	01	Edge	None	None	0.312
k127_5605135_1	3	485	1	70939_1	10	Edge	None	None	0.567
k127_5605135_2	554	1645	-1	70939_2	00	ATG	AGGA	5-10bp	0.527
k127_5605135_3	1629	1964	-1	70939_3	01	Edge	None	None	0.512
k127_5605281_1	171	1202	-1	70940_1	00	ATG	TAAA	7bp	0.280
k127_5605324_1	1	1239	-1	70941_1	11	Edge	None	None	0.370
k127_5605476_1	3	182	1	70942_1	10	Edge	None	None	0.333
k127_5605476_2	201	1043	1	70942_2	00	ATG	None	None	0.336
k127_5605628_1	3	1187	1	70943_1	11	Edge	None	None	0.136
k127_5605716_1	1	1002	1	70944_1	10	Edge	None	None	0.654
k127_5605716_2	989	1201	1	70944_2	01	ATG	AGxAGG/AGGxGG	5-10bp	0.643
k127_5605812_1	3	896	-1	70945_1	10	ATG	AGGAG	5-10bp	0.290
k127_5605898_1	252	1727	-1	70946_1	00	ATG	None	None	0.227
k127_5606036_1	386	1051	1	70947_1	01	ATG	TAA	14bp	0.526
k127_5606043_1	1	777	1	70948_1	10	Edge	None	None	0.472
k127_5606043_2	770	1414	1	70948_2	00	ATG	AAA	13bp	0.505
k127_5606043_3	1488	2732	-1	70948_3	00	ATG	None	None	0.459
k127_5606043_4	2777	4198	-1	70948_4	00	GTG	None	None	0.449
k127_5606043_5	4292	5236	-1	70948_5	00	ATG	None	None	0.492
k127_5606043_6	5241	6092	-1	70948_6	00	ATG	None	None	0.496
k127_5606043_7	6132	6698	-1	70948_7	01	Edge	None	None	0.485
k127_5606065_1	3	740	-1	70949_1	10	ATG	ATA	3bp	0.401
k127_5606065_2	786	1340	1	70949_2	01	ATG	ATA	10bp	0.593
k127_5606085_1	267	1007	1	70950_1	01	ATG	GGA/GAG/AGG	5-10bp	0.277
k127_5606193_1	276	884	-1	70951_1	00	ATG	None	None	0.535
k127_5606193_2	912	1310	-1	70951_2	01	Edge	None	None	0.546
k127_5606198_1	2	1474	-1	70952_1	10	ATG	GGAG/GAGG	5-10bp	0.415
k127_5606198_2	1672	2148	1	70952_2	00	TTG	GGAGG	5-10bp	0.405
k127_5606198_3	2153	2581	1	70952_3	01	ATG	GGAG/GAGG	5-10bp	0.441
k127_5606315_1	2	115	-1	70953_1	10	ATG	AGGAG	3-4bp	0.298
k127_5606315_2	209	763	-1	70953_2	00	ATG	GGxGG	5-10bp	0.229
k127_5606315_3	924	1043	-1	70953_3	01	Edge	None	None	0.217
k127_5606375_1	2	1168	-1	70954_1	10	ATG	None	None	0.654
k127_5606375_2	1165	1476	-1	70954_2	01	Edge	None	None	0.647
k127_5606508_1	2	550	1	70955_1	10	Edge	None	None	0.364
k127_5606508_2	675	989	1	70955_2	00	ATG	None	None	0.343
k127_5606641_1	3	590	-1	70956_1	10	ATG	GGAGG	5-10bp	0.446
k127_5606641_2	730	1272	1	70956_2	01	ATG	GGAGG	5-10bp	0.446
k127_5606646_1	226	624	1	70957_1	00	ATG	TAA	4bp	0.524
k127_5606646_2	624	1928	1	70957_2	00	ATG	None	None	0.530
k127_5606646_3	2056	2967	-1	70957_3	00	ATG	TAA	11bp	0.461
k127_5606646_4	3545	4867	1	70957_4	00	ATG	TAAAAA	8bp	0.536
k127_5606646_5	4888	5061	1	70957_5	01	ATG	TAAAA	3bp	0.557
k127_5606748_1	2	1333	-1	70958_1	11	Edge	None	None	0.612
k127_5606784_1	2	313	1	70959_1	10	Edge	None	None	0.317
k127_5606800_1	130	405	-1	70960_1	00	ATG	AATAA	5bp	0.348
k127_5606800_2	1032	1130	-1	70960_2	00	ATG	TATAA	4bp	0.293
k127_5606936_1	102	1229	1	70961_1	01	ATG	None	None	0.252
k127_5607136_1	2	703	1	70962_1	10	Edge	None	None	0.395
k127_5607136_2	712	1041	1	70962_2	01	ATG	None	None	0.394
k127_5607203_1	3	329	-1	70963_1	10	TTG	GGAG/GAGG	5-10bp	0.315
k127_5607203_2	542	1414	-1	70963_2	00	ATG	GGA/GAG/AGG	5-10bp	0.340
k127_5607243_1	3	1001	1	70964_1	10	Edge	None	None	0.505
k127_5607243_2	1027	1275	1	70964_2	01	ATG	AACAA	11bp	0.450
k127_5607324_1	3	1535	1	70965_1	10	Edge	None	None	0.397
k127_5607324_2	1578	2372	1	70965_2	00	ATG	GGAGG	5-10bp	0.392
k127_5607324_3	2345	3559	-1	70965_3	01	Edge	None	None	0.383
k127_5607338_1	2	796	-1	70966_1	10	ATG	GGAGG	5-10bp	0.486
k127_5607338_2	811	1080	-1	70966_2	01	Edge	None	None	0.570
k127_5607372_1	2	1444	1	70967_1	11	Edge	None	None	0.476
k127_5607375_1	3	845	1	70968_1	10	Edge	None	None	0.428
k127_5607375_2	696	1037	-1	70968_2	00	GTG	None	None	0.436
k127_5607618_1	32	391	-1	70969_1	00	ATG	GGA/GAG/AGG	5-10bp	0.372
k127_5607618_2	394	1104	-1	70969_2	00	ATG	GGA/GAG/AGG	5-10bp	0.367
k127_5607618_3	1116	1814	-1	70969_3	00	ATG	GGAG/GAGG	5-10bp	0.353
k127_5607618_4	1814	2143	-1	70969_4	00	ATG	GGA/GAG/AGG	5-10bp	0.370
k127_5607618_5	2152	2670	-1	70969_5	01	Edge	None	None	0.389
k127_5607656_1	334	924	1	70970_1	00	ATG	None	None	0.235
k127_5607705_1	210	1013	-1	70971_1	01	Edge	None	None	0.602
k127_5607840_1	1	1530	-1	70972_1	10	ATG	AGGAG	5-10bp	0.290
k127_5607840_2	1653	2168	1	70972_2	00	ATG	AGGAGG	5-10bp	0.293
k127_5607977_1	3	524	-1	70973_1	10	ATG	AGGAGG	5-10bp	0.490
k127_5607977_2	514	1029	-1	70973_2	01	Edge	None	None	0.527
k127_5608036_1	3	284	1	70974_1	10	Edge	None	None	0.465
k127_5608036_2	490	1692	1	70974_2	01	ATG	AGGAG	5-10bp	0.488
k127_5608085_1	1	99	1	70975_1	10	Edge	None	None	0.434
k127_5608085_2	114	824	1	70975_2	00	ATG	AGGAG	5-10bp	0.502
k127_5608085_3	821	1435	1	70975_3	00	ATG	AGxAGG/AGGxGG	5-10bp	0.507
k127_5608085_4	1567	1698	1	70975_4	00	ATG	AGGAGG	5-10bp	0.470
k127_5608085_5	1759	2208	1	70975_5	01	ATG	AGxAGG/AGGxGG	5-10bp	0.527
k127_5608138_1	1	957	1	70976_1	10	Edge	None	None	0.569
k127_5608138_2	944	1051	1	70976_2	01	ATG	AGxAG	5-10bp	0.509
k127_5608145_1	188	439	-1	70977_1	00	ATG	None	None	0.560
k127_5608145_2	574	1341	1	70977_2	00	ATG	AGGAG	5-10bp	0.635
k127_5608145_3	1405	1863	1	70977_3	01	ATG	AGGAG	5-10bp	0.612
k127_5608271_1	3	503	1	70978_1	10	Edge	None	None	0.441
k127_5608271_2	531	1196	1	70978_2	01	ATG	None	None	0.515
k127_5608416_1	3	2261	-1	70979_1	10	ATG	AGGAGG	5-10bp	0.510
k127_5608416_2	2401	2817	-1	70979_2	01	Edge	None	None	0.511
k127_5608458_1	2	1405	1	70980_1	11	Edge	None	None	0.178
k127_5608505_1	2	331	1	70981_1	10	Edge	None	None	0.264
k127_5608505_2	402	992	1	70981_2	00	ATG	AGGA	5-10bp	0.259
k127_5608505_3	1099	1539	1	70981_3	00	ATG	GGxGG	5-10bp	0.302
k127_5608505_4	1529	2479	1	70981_4	00	ATG	GGA/GAG/AGG	5-10bp	0.298
k127_5608505_5	2458	2751	1	70981_5	00	ATG	AGGA	5-10bp	0.255
k127_5608505_6	2761	4656	1	70981_6	01	ATG	GGA/GAG/AGG	5-10bp	0.314
k127_5608577_1	3	1157	1	70982_1	11	Edge	None	None	0.541
k127_5608668_1	2	1099	1	70983_1	10	Edge	None	None	0.590
k127_5608668_2	1117	1560	1	70983_2	01	ATG	None	None	0.545
k127_5608679_1	189	1385	-1	70984_1	01	Edge	None	None	0.186
k127_5608683_1	140	325	-1	70985_1	00	ATG	GGAG/GAGG	5-10bp	0.366
k127_5608693_1	314	1513	1	70986_1	01	ATG	TAA	10bp	0.450
k127_5608928_1	3	299	1	70987_1	10	Edge	None	None	0.411
k127_5608928_2	417	914	1	70987_2	00	ATG	TAA	12bp	0.400
k127_5608928_3	985	1260	1	70987_3	00	ATG	TATAA	12bp	0.355
k127_5608928_4	1348	1869	1	70987_4	01	ATG	AAAAA	12bp	0.326
k127_5608944_1	457	807	1	70988_1	00	ATG	GGAGG	5-10bp	0.325
k127_5608944_2	876	1100	1	70988_2	00	ATG	GGAG/GAGG	5-10bp	0.262
k127_5608944_3	1115	1240	1	70988_3	00	ATG	AGxAGG/AGGxGG	5-10bp	0.317
k127_5609047_1	3	320	1	70989_1	10	Edge	None	None	0.362
k127_5609047_2	343	2589	1	70989_2	01	ATG	None	None	0.427
k127_5609166_1	3	143	1	70990_1	10	Edge	None	None	0.468
k127_5609166_2	204	1220	-1	70990_2	00	ATG	None	None	0.593
k127_5609166_3	1462	2673	1	70990_3	00	ATG	AGGAG	5-10bp	0.512
k127_5609166_4	2726	4147	-1	70990_4	00	ATG	GGAG/GAGG	5-10bp	0.632
k127_5609166_5	4178	5071	-1	70990_5	00	ATG	GGAG/GAGG	5-10bp	0.620
k127_5609166_6	5134	5853	-1	70990_6	00	ATG	None	None	0.537
k127_5609166_7	5937	6626	1	70990_7	00	ATG	GGAG/GAGG	5-10bp	0.626
k127_5609166_8	6639	7439	1	70990_8	00	ATG	AGxAG	5-10bp	0.617
k127_5609166_9	7439	8149	1	70990_9	00	ATG	None	None	0.582
k127_5609166_10	8127	8600	-1	70990_10	00	ATG	None	None	0.570
k127_5609166_11	8707	9465	1	70990_11	00	ATG	GGAG/GAGG	5-10bp	0.551
k127_5609170_1	1	249	-1	70991_1	10	ATG	TAA	11bp	0.482
k127_5609170_2	274	579	-1	70991_2	00	ATG	TAAA	11bp	0.405
k127_5609170_3	551	892	-1	70991_3	00	ATG	None	None	0.365
k127_5609170_4	1017	1538	-1	70991_4	01	Edge	None	None	0.383
k127_5609190_1	1	639	-1	70992_1	10	ATG	None	None	0.592
k127_5609190_2	692	1672	-1	70992_2	00	ATG	None	None	0.547
k127_5609190_3	1677	2921	-1	70992_3	00	ATG	None	None	0.561
k127_5609190_4	3097	3999	1	70992_4	00	ATG	None	None	0.547
k127_5609190_5	4236	4343	-1	70992_5	01	Edge	None	None	0.519
k127_5609197_1	3	155	-1	70993_1	10	ATG	GGAGG	5-10bp	0.536
k127_5609197_2	202	1044	-1	70993_2	00	GTG	AGxAGG/AGGxGG	5-10bp	0.555
k127_5609299_1	2	112	-1	70994_1	10	ATG	GGA/GAG/AGG	5-10bp	0.847
k127_5609299_2	193	651	-1	70994_2	00	ATG	GGAGG	5-10bp	0.643
k127_5609299_3	648	1244	-1	70994_3	00	ATG	AGGAG	5-10bp	0.670
k127_5609299_4	1241	1579	-1	70994_4	01	Edge	None	None	0.670
k127_5609371_1	2	1255	-1	70995_1	11	Edge	None	None	0.441
k127_5609433_1	3	614	-1	70996_1	10	ATG	GGAGG	5-10bp	0.482
k127_5609433_2	747	1043	-1	70996_2	01	Edge	None	None	0.421
k127_5609480_1	1	624	-1	70997_1	10	ATG	AGGAG(G)/GGAGG	13-15bp	0.587
k127_5609480_2	650	1207	-1	70997_2	00	ATG	None	None	0.609
k127_5609741_1	61	477	1	70998_1	00	ATG	GGAGG	3-4bp	0.463
k127_5609741_2	498	2495	1	70998_2	00	ATG	AGGAG	5-10bp	0.643
k127_5609866_1	3	101	1	70999_1	10	Edge	None	None	0.535
k127_5609866_2	218	958	-1	70999_2	00	ATG	None	None	0.549
k127_5609866_3	1181	1885	-1	70999_3	00	ATG	None	None	0.521
k127_5609866_4	1898	2428	-1	70999_4	01	Edge	None	None	0.503
k127_5610054_1	1	99	1	71000_1	10	Edge	None	None	0.475
k127_5610054_2	96	656	1	71000_2	00	ATG	GGA/GAG/AGG	5-10bp	0.428
k127_5610054_3	661	2694	1	71000_3	00	ATG	AGxAGG/AGGxGG	11-12bp	0.387
k127_5610054_4	2691	3062	1	71000_4	01	ATG	None	None	0.454
k127_5610082_1	3	1157	1	71001_1	10	Edge	None	None	0.422
k127_5610082_2	1399	2379	-1	71001_2	00	ATG	GGAGG	5-10bp	0.449
k127_5610082_3	2799	3557	1	71001_3	00	ATG	GGAG/GAGG	5-10bp	0.383
k127_5610082_4	3523	3642	1	71001_4	01	ATG	GGA/GAG/AGG	11-12bp	0.375
k127_5610113_1	1	1356	-1	71002_1	11	Edge	None	None	0.471
k127_5610254_1	3	347	-1	71003_1	10	ATG	None	None	0.487
k127_5610254_2	360	737	-1	71003_2	00	ATG	AAA	13bp	0.466
k127_5610254_3	768	1037	-1	71003_3	00	ATG	None	None	0.452
k127_5610254_4	1034	1171	-1	71003_4	00	ATG	AAAA	14bp	0.449
k127_5610254_5	1193	1636	1	71003_5	00	ATG	None	None	0.473
k127_5610254_6	1550	1963	-1	71003_6	00	ATG	AAA	13bp	0.505
k127_5610254_7	1984	2412	-1	71003_7	01	Edge	None	None	0.308
k127_5610661_1	174	728	1	71004_1	00	ATG	AGGAGG	5-10bp	0.530
k127_5610661_2	792	923	-1	71004_2	00	ATG	GGA/GAG/AGG	5-10bp	0.568
k127_5610661_3	1073	1426	1	71004_3	00	TTG	AGGAGG	5-10bp	0.602
k127_5610661_4	1433	2134	1	71004_4	00	ATG	AGGAGG	11-12bp	0.600
k127_5610661_5	2137	2499	1	71004_5	01	ATG	GGAGG	5-10bp	0.573
k127_5610787_1	1	288	-1	71005_1	10	ATG	GGAG/GAGG	5-10bp	0.396
k127_5610787_2	328	879	-1	71005_2	00	ATG	GGAG/GAGG	5-10bp	0.408
k127_5610787_3	994	1212	-1	71005_3	01	Edge	None	None	0.397
k127_5610847_1	2	982	1	71006_1	10	Edge	None	None	0.263
k127_5610847_2	1018	1986	1	71006_2	01	ATG	None	None	0.311
k127_5610886_1	269	1147	-1	71007_1	01	Edge	None	None	0.551
k127_5611063_1	79	1242	1	71008_1	01	ATG	None	None	0.183
k127_5611099_1	834	1388	-1	71009_1	00	ATG	None	None	0.252
k127_5611425_1	1	906	-1	71010_1	10	ATG	None	None	0.411
k127_5611562_1	167	373	-1	71011_1	00	ATG	TAAA	11bp	0.459
k127_5611562_2	386	763	-1	71011_2	00	ATG	AATAA	10bp	0.392
k127_5611660_1	385	2862	1	71012_1	00	ATG	None	None	0.590
k127_5611660_2	3062	4927	1	71012_2	00	ATG	None	None	0.573
k127_5611660_3	4988	5494	1	71012_3	01	ATG	None	None	0.538
k127_5611666_1	129	347	1	71013_1	00	ATG	TAA	3bp	0.242
k127_5611666_2	340	1074	1	71013_2	00	TTG	TAA	9bp	0.222
k127_5611829_1	1	126	-1	71014_1	10	ATG	None	None	0.333
k127_5611829_2	316	1218	1	71014_2	00	ATG	GGA/GAG/AGG	11-12bp	0.352
k127_5611829_3	1232	1414	1	71014_3	01	ATG	None	None	0.426
k127_5611921_1	1	831	1	71015_1	10	Edge	None	None	0.326
k127_5611942_1	1	84	1	71016_1	10	Edge	None	None	0.690
k127_5611942_2	205	759	-1	71016_2	00	ATG	None	None	0.587
k127_5611942_3	1228	1464	1	71016_3	01	ATG	None	None	0.544
k127_5612050_1	1	333	-1	71017_1	10	ATG	AGGAG	5-10bp	0.264
k127_5612050_2	464	1063	1	71017_2	00	ATG	AGGA	5-10bp	0.303
k127_5612050_3	1060	1254	1	71017_3	01	ATG	None	None	0.256
k127_5612157_1	3	278	1	71018_1	10	Edge	None	None	0.471
k127_5612157_2	392	1180	1	71018_2	00	ATG	AGGAGG	5-10bp	0.574
k127_5612157_3	1289	1516	-1	71018_3	01	Edge	None	None	0.557
k127_5612257_1	38	436	1	71019_1	00	ATG	AATAA	15bp	0.419
k127_5612257_2	461	1129	1	71019_2	01	ATG	TAA	3bp	0.411
k127_5612307_1	3	731	1	71020_1	10	Edge	None	None	0.289
k127_5612307_2	741	1583	1	71020_2	00	ATG	GGA/GAG/AGG	5-10bp	0.274
k127_5612483_1	3	500	1	71021_1	10	Edge	None	None	0.365
k127_5612483_2	510	734	1	71021_2	00	ATG	GGA/GAG/AGG	5-10bp	0.324
k127_5612483_3	745	1419	1	71021_3	00	ATG	GGA/GAG/AGG	5-10bp	0.316
k127_5612483_4	1544	1606	1	71021_4	01	ATG	AGGAG	5-10bp	0.333
k127_5612536_1	1	645	1	71022_1	10	Edge	None	None	0.453
k127_5612536_2	658	1386	1	71022_2	01	ATG	TAA	12bp	0.465
k127_5612580_1	1	1278	-1	71023_1	10	ATG	None	None	0.542
k127_5612580_2	1305	3194	-1	71023_2	00	ATG	None	None	0.507
k127_5612580_3	3229	5340	-1	71023_3	00	ATG	None	None	0.523
k127_5612580_4	5371	7143	-1	71023_4	00	ATG	None	None	0.522
k127_5612580_5	7171	10143	-1	71023_5	01	Edge	None	None	0.554
k127_5613036_1	3	1040	-1	71024_1	10	ATG	None	None	0.414
k127_5613118_1	3	293	-1	71025_1	10	ATG	None	None	0.433
k127_5613118_2	300	1742	-1	71025_2	00	ATG	GGA/GAG/AGG	5-10bp	0.481
k127_5613118_3	1775	1999	-1	71025_3	00	ATG	AGGA	5-10bp	0.453
k127_5613279_1	1	102	-1	71026_1	10	ATG	AATAA	13bp	0.118
k127_5613279_2	172	285	1	71026_2	00	ATG	TAAA	9bp	0.193
k127_5613279_3	351	665	1	71026_3	00	ATG	TAA	11bp	0.194
k127_5613279_4	718	1113	1	71026_4	01	ATG	TAA	4bp	0.199
k127_5613298_1	1	912	1	71027_1	10	Edge	None	None	0.302
k127_5613376_1	34	2079	1	71028_1	00	ATG	GGAGG	5-10bp	0.453
k127_5613376_2	2497	2751	-1	71028_2	00	ATG	GGAGG	5-10bp	0.431
k127_5613376_3	4044	6116	1	71028_3	00	ATG	GGAGG	5-10bp	0.440
k127_5613376_4	6229	7359	-1	71028_4	00	GTG	GGAG/GAGG	5-10bp	0.412
k127_5613376_5	7653	9326	-1	71028_5	00	ATG	GGAGG	5-10bp	0.437
k127_5613376_6	9323	10129	-1	71028_6	00	ATG	GGAG/GAGG	5-10bp	0.426
k127_5613376_7	10126	10536	-1	71028_7	00	ATG	GGA/GAG/AGG	5-10bp	0.443
k127_5613376_8	10808	11125	-1	71028_8	00	ATG	GGA/GAG/AGG	5-10bp	0.418
k127_5613376_9	11325	13571	-1	71028_9	00	ATG	GGxGG	5-10bp	0.422
k127_5613376_10	13733	13870	-1	71028_10	00	ATG	None	None	0.319
k127_5613376_11	13927	14469	-1	71028_11	00	ATG	AGGAGG	3-4bp	0.425
k127_5613376_12	14478	15329	-1	71028_12	00	ATG	AGGAGG	11-12bp	0.421
k127_5613376_13	15333	16643	-1	71028_13	00	ATG	GGA/GAG/AGG	11-12bp	0.426
k127_5613376_14	16643	17554	-1	71028_14	00	ATG	GGAG/GAGG	5-10bp	0.434
k127_5613376_15	17677	18132	-1	71028_15	00	ATG	None	None	0.454
k127_5613376_16	18339	19094	-1	71028_16	00	ATG	GGAG/GAGG	5-10bp	0.442
k127_5613376_17	19137	19301	-1	71028_17	00	ATG	GGAG/GAGG	5-10bp	0.327
k127_5613464_1	3	2138	-1	71029_1	10	ATG	AGGAG	5-10bp	0.301
k127_5613464_2	2208	3620	-1	71029_2	00	ATG	AGGAG	5-10bp	0.292
k127_5613464_3	3623	4543	-1	71029_3	00	ATG	AGGAG	5-10bp	0.300
k127_5613464_4	4598	5467	-1	71029_4	00	ATG	None	None	0.318
k127_5613464_5	5479	7143	-1	71029_5	00	ATG	AGGA	5-10bp	0.321
k127_5613464_6	7171	7506	-1	71029_6	00	ATG	GGA/GAG/AGG	5-10bp	0.339
k127_5613464_7	7790	8881	1	71029_7	00	ATG	AGGA	5-10bp	0.324
k127_5613476_1	2	1945	1	71030_1	10	Edge	None	None	0.585
k127_5613476_2	1979	2671	1	71030_2	00	ATG	None	None	0.655
k127_5613476_3	2814	3440	1	71030_3	01	ATG	None	None	0.582
k127_5613595_1	2	880	1	71031_1	10	Edge	None	None	0.465
k127_5613818_1	272	1009	-1	71032_1	01	Edge	None	None	0.385
k127_5613901_1	2	172	-1	71033_1	10	ATG	GGAG/GAGG	5-10bp	0.421
k127_5613901_2	333	1118	-1	71033_2	00	ATG	GGAG/GAGG	5-10bp	0.412
k127_5613901_3	1196	1390	-1	71033_3	00	ATG	AGGAGG	5-10bp	0.431
k127_5613901_4	1406	1585	-1	71033_4	00	ATG	AGGAGG	5-10bp	0.433
k127_5613901_5	1664	2005	-1	71033_5	00	ATG	AGGAGG	5-10bp	0.368
k127_5613901_6	2130	2672	-1	71033_6	01	Edge	None	None	0.508
k127_5613912_1	2	760	-1	71034_1	10	ATG	None	None	0.290
k127_5613912_2	763	1185	-1	71034_2	00	ATG	GGAG/GAGG	5-10bp	0.338
k127_5613912_3	1232	2146	-1	71034_3	00	ATG	GGAGG	5-10bp	0.343
k127_5613912_4	2160	2657	-1	71034_4	00	ATG	AGxAGG/AGGxGG	5-10bp	0.361
k127_5613912_5	2658	3563	-1	71034_5	01	Edge	None	None	0.341
k127_5613925_1	1	1560	1	71035_1	11	Edge	None	None	0.501
k127_5614005_1	405	644	1	71036_1	00	ATG	None	None	0.171
k127_5614251_1	2	952	-1	71037_1	10	ATG	AATAA	7bp	0.451
k127_5614251_2	1037	1501	-1	71037_2	01	Edge	None	None	0.456
k127_5614427_1	1	537	1	71038_1	10	Edge	None	None	0.426
k127_5614427_2	946	2772	1	71038_2	00	ATG	AACAA	7bp	0.437
k127_5614427_3	2861	3313	1	71038_3	00	ATG	TAA	13bp	0.466
k127_5614427_4	3318	3572	1	71038_4	00	ATG	AACAA	11bp	0.408
k127_5614427_5	3554	3886	1	71038_5	00	ATG	AAA	4bp	0.444
k127_5614427_6	3890	4255	1	71038_6	01	ATG	AAAAA	12bp	0.475
k127_5614551_1	1	282	-1	71039_1	10	TTG	TAAA	9bp	0.387
k127_5614551_2	756	1367	1	71039_2	00	ATG	TAA	14bp	0.422
k127_5614551_3	1386	1892	1	71039_3	01	ATG	TAAAAA	8bp	0.434
k127_5614651_1	3	1214	1	71040_1	10	Edge	None	None	0.517
k127_5614651_2	1163	1441	-1	71040_2	00	TTG	AGGAG/GGAGG	11-12bp	0.459
k127_5614651_3	1468	1674	-1	71040_3	00	ATG	GGAG/GAGG	5-10bp	0.449
k127_5614651_4	1748	2422	1	71040_4	01	TTG	GGAGG	5-10bp	0.560
k127_5614921_1	3	662	-1	71041_1	10	ATG	None	None	0.545
k127_5614921_2	784	1614	1	71041_2	01	ATG	None	None	0.578
k127_5614935_1	141	410	-1	71042_1	00	ATG	AGGAG	5-10bp	0.363
k127_5614935_2	400	801	-1	71042_2	00	ATG	AGGAG	5-10bp	0.378
k127_5614935_3	842	1066	-1	71042_3	00	ATG	AGGAG	5-10bp	0.316
k127_5614935_4	1145	1309	-1	71042_4	00	ATG	None	None	0.364
k127_5614935_5	1329	1511	-1	71042_5	00	ATG	AGGAG	5-10bp	0.279
k127_5614935_6	1573	1800	-1	71042_6	01	Edge	None	None	0.320
k127_5614940_1	3	1193	-1	71043_1	11	Edge	None	None	0.565
k127_5615057_1	19	309	-1	71044_1	00	ATG	AGGA	5-10bp	0.244
k127_5615057_2	299	1138	-1	71044_2	01	Edge	None	None	0.230
k127_5615240_1	1	690	-1	71045_1	10	ATG	AACAA	8bp	0.506
k127_5615240_2	995	1213	-1	71045_2	01	Edge	None	None	0.516
k127_5615265_1	90	566	-1	71046_1	00	ATG	AAAAA	11bp	0.384
k127_5615265_2	559	1110	-1	71046_2	00	ATG	AAAAA	12bp	0.406
k127_5615265_3	1180	1437	-1	71046_3	00	ATG	TAA	11bp	0.287
k127_5615305_1	2	1096	1	71048_1	11	Edge	None	None	0.464
k127_5615326_1	1	1971	1	71049_1	11	Edge	None	None	0.480
k127_5615408_1	2	1315	-1	71050_1	10	ATG	GGA/GAG/AGG	11-12bp	0.410
k127_5615408_2	1315	2508	-1	71050_2	00	ATG	AGxAGG/AGGxGG	3-4bp	0.419
k127_5615408_3	2518	3471	-1	71050_3	00	ATG	GGAG/GAGG	5-10bp	0.443
k127_5615408_4	3853	4905	1	71050_4	00	GTG	GGxGG	3-4bp	0.433
k127_5615408_5	5089	5355	1	71050_5	00	ATG	GGAG/GAGG	5-10bp	0.442
k127_5615408_6	5357	5812	1	71050_6	01	ATG	GGxGG	5-10bp	0.471
k127_5615430_1	2	238	1	71051_1	10	Edge	None	None	0.359
k127_5615430_2	344	925	-1	71051_2	00	ATG	None	None	0.314
k127_5615454_1	3	518	1	71052_1	10	Edge	None	None	0.481
k127_5615454_2	509	1105	1	71052_2	01	ATG	4Base/6BMM	13-15bp	0.487
k127_5615573_1	1	501	1	71053_1	10	Edge	None	None	0.459
k127_5615573_2	536	1045	1	71053_2	01	ATG	AAA	11bp	0.404
k127_5615585_1	77	238	-1	71054_1	00	ATG	AAAA	4bp	0.352
k127_5615585_2	954	1241	-1	71054_2	00	ATG	TAAA	5bp	0.306
k127_5615585_3	1307	1375	-1	71054_3	01	Edge	None	None	0.217
k127_5615639_1	166	426	1	71055_1	00	ATG	GGAG/GAGG	5-10bp	0.280
k127_5615639_2	410	691	1	71055_2	00	ATG	AGGAG/GGAGG	11-12bp	0.223
k127_5615639_3	827	1357	1	71055_3	00	ATG	AGxAGG/AGGxGG	5-10bp	0.220
k127_5615639_4	1372	1746	1	71055_4	00	ATG	GGAGG	5-10bp	0.259
k127_5615639_5	1801	2463	1	71055_5	00	ATG	GGAG/GAGG	5-10bp	0.231
k127_5615639_6	2445	3581	1	71055_6	00	ATG	GGAG/GAGG	5-10bp	0.225
k127_5615639_7	3583	3996	-1	71055_7	00	ATG	GGA/GAG/AGG	5-10bp	0.184
k127_5615639_8	4148	5374	1	71055_8	00	ATG	AGGAG	5-10bp	0.231
k127_5615639_9	5485	5913	-1	71055_9	01	Edge	None	None	0.385
k127_5615757_1	93	1124	-1	71056_1	00	ATG	None	None	0.526
k127_5615757_2	1241	1330	-1	71056_2	01	Edge	None	None	0.467
k127_5615807_1	2	592	-1	71057_1	10	TTG	AGGA	5-10bp	0.545
k127_5615807_2	593	1165	-1	71057_2	01	Edge	None	None	0.562
k127_5615961_1	2	271	1	71058_1	10	Edge	None	None	0.552
k127_5615961_2	497	1120	1	71058_2	01	ATG	TAAA	11bp	0.489
k127_5616016_1	3	503	1	71059_1	10	Edge	None	None	0.597
k127_5616016_2	523	1071	1	71059_2	00	ATG	AGGAG	5-10bp	0.505
k127_5616085_1	2	1123	-1	71060_1	10	ATG	TAAA	5bp	0.392
k127_5616085_2	1120	1596	-1	71060_2	00	ATG	TAAAAA	14bp	0.335
k127_5616085_3	1607	2152	-1	71060_3	00	ATG	AATAA	6bp	0.357
k127_5616085_4	2168	2617	-1	71060_4	00	ATG	None	None	0.333
k127_5616085_5	2614	3660	-1	71060_5	00	ATG	AAAAAA	11bp	0.380
k127_5616085_6	3660	3974	-1	71060_6	01	Edge	None	None	0.317
k127_5616114_1	1	1221	-1	71061_1	00	ATG	None	None	0.657
k127_5616114_2	1227	1871	-1	71061_2	01	Edge	None	None	0.681
k127_5616228_1	2	658	1	71062_1	10	Edge	None	None	0.540
k127_5616228_2	918	1355	1	71062_2	01	ATG	AGGA	5-10bp	0.555
k127_5616238_1	2	421	1	71063_1	10	Edge	None	None	0.421
k127_5616238_2	412	1068	1	71063_2	00	ATG	GGAGG	5-10bp	0.428
k127_5616238_3	1215	1334	-1	71063_3	01	Edge	None	None	0.442
k127_5616305_1	2	421	1	71064_1	10	Edge	None	None	0.355
k127_5616305_2	421	1149	1	71064_2	00	ATG	GGAG/GAGG	5-10bp	0.314
k127_5616308_1	3	281	-1	71065_1	10	ATG	GGAG/GAGG	5-10bp	0.366
k127_5616308_2	305	1555	-1	71065_2	01	Edge	None	None	0.362
k127_5616370_1	2	682	-1	71066_1	10	ATG	None	None	0.526
k127_5616370_2	775	2769	-1	71066_2	00	ATG	GGA/GAG/AGG	5-10bp	0.549
k127_5616370_3	2782	2961	-1	71066_3	00	ATG	GGA/GAG/AGG	11-12bp	0.506
k127_5616370_4	3015	4046	-1	71066_4	01	Edge	None	None	0.571
k127_5616545_1	3	1010	1	71067_1	11	Edge	None	None	0.340
k127_5616607_1	1	957	1	71068_1	10	Edge	None	None	0.205
k127_5616607_2	997	1092	-1	71068_2	01	Edge	None	None	0.167
k127_5616710_1	2	2167	-1	71069_1	11	Edge	None	None	0.456
k127_5616879_1	40	1422	1	71070_1	00	ATG	None	None	0.198
k127_5616900_1	3	896	-1	71071_1	10	ATG	TAA	4bp	0.504
k127_5616900_2	921	1520	-1	71071_2	00	ATG	None	None	0.512
k127_5616900_3	1746	1970	1	71071_3	01	ATG	TAA	12bp	0.493
k127_5616961_1	2	190	1	71072_1	10	Edge	None	None	0.397
k127_5616961_2	192	452	1	71072_2	00	ATG	AAAAA	8bp	0.548
k127_5616961_3	493	1551	1	71072_3	00	ATG	TAA	11bp	0.394
k127_5616961_4	1556	1807	1	71072_4	00	ATG	AATAA	4bp	0.456
k127_5616961_5	1889	2041	-1	71072_5	00	ATG	AAA	10bp	0.542
k127_5616961_6	2302	2622	-1	71072_6	01	Edge	None	None	0.498
k127_5617366_1	3	863	-1	71073_1	10	ATG	None	None	0.455
k127_5617366_2	1016	1558	1	71073_2	01	ATG	None	None	0.468
k127_5617499_1	3	1253	1	71074_1	10	Edge	None	None	0.456
k127_5617540_1	325	1011	-1	71075_1	00	ATG	GGAG/GAGG	5-10bp	0.355
k127_5617540_2	1011	1166	-1	71075_2	01	Edge	None	None	0.359
k127_5617789_1	1	258	1	71076_1	10	Edge	None	None	0.558
k127_5617789_2	328	1776	1	71076_2	00	ATG	None	None	0.559
k127_5617795_1	88	1071	1	71077_1	01	ATG	TAAA	8bp	0.351
k127_5617851_1	3	371	1	71078_1	10	Edge	None	None	0.480
k127_5617851_2	368	1237	1	71078_2	01	ATG	TAA	13bp	0.457
k127_5617969_1	3	512	1	71079_1	10	Edge	None	None	0.420
k127_5617969_2	692	1834	1	71079_2	01	ATG	None	None	0.306
k127_5618100_1	2	88	-1	71080_1	10	ATG	None	None	0.540
k127_5618100_2	215	1177	1	71080_2	01	ATG	None	None	0.585
k127_5618250_1	368	547	-1	71081_1	00	ATG	TATAA	3bp	0.222
k127_5618454_1	2	847	-1	71082_1	10	ATG	None	None	0.539
k127_5618454_2	880	1170	-1	71082_2	01	Edge	None	None	0.478
k127_5618565_1	3	497	-1	71083_1	10	TTG	AGxAGG/AGGxGG	5-10bp	0.337
k127_5618565_2	575	1258	1	71083_2	01	ATG	GGAG/GAGG	5-10bp	0.392
k127_5618614_1	3	2354	1	71084_1	10	Edge	None	None	0.388
k127_5618636_1	3	803	1	71085_1	10	Edge	None	None	0.391
k127_5618636_2	922	1176	-1	71085_2	01	Edge	None	None	0.408
k127_5618655_1	1	525	-1	71086_1	10	ATG	GGAGG	5-10bp	0.463
k127_5618655_2	522	1196	-1	71086_2	01	Edge	None	None	0.468
k127_5618758_1	2	829	1	71087_1	10	Edge	None	None	0.384
k127_5618911_1	1	498	1	71088_1	10	Edge	None	None	0.313
k127_5618911_2	639	1865	1	71088_2	00	ATG	None	None	0.310
k127_5618911_3	1897	2865	1	71088_3	01	ATG	None	None	0.273
k127_5618950_1	189	1451	-1	71089_1	00	ATG	TAA	12bp	0.238
k127_5618975_1	1	1119	1	71090_1	10	Edge	None	None	0.282
k127_5618975_2	1543	1773	1	71090_2	00	ATG	GGAG/GAGG	5-10bp	0.286
k127_5618975_3	1809	3428	1	71090_3	00	ATG	None	None	0.291
k127_5618975_4	3514	4491	1	71090_4	00	ATG	None	None	0.268
k127_5618975_5	4502	5164	-1	71090_5	00	GTG	None	None	0.265
k127_5618975_6	5533	7356	1	71090_6	00	ATG	AGGAG	5-10bp	0.271
k127_5618975_7	7419	8075	-1	71090_7	00	TTG	AGxAG	5-10bp	0.253
k127_5619161_1	154	1446	1	71091_1	01	ATG	AGGAG	5-10bp	0.642
k127_5619173_1	3	224	-1	71092_1	10	ATG	GGAG/GAGG	5-10bp	0.649
k127_5619173_2	243	1013	-1	71092_2	01	Edge	None	None	0.624
k127_5619191_1	1	723	1	71093_1	10	Edge	None	None	0.531
k127_5619191_2	845	1174	1	71093_2	01	ATG	AAA	14bp	0.491
k127_5619205_1	2	187	1	71094_1	10	Edge	None	None	0.360
k127_5619205_2	190	558	1	71094_2	00	ATG	AAAAA	12bp	0.474
k127_5619205_3	1087	1344	1	71094_3	01	TTG	TAA	12bp	0.457
k127_5619218_1	1	90	1	71095_1	10	Edge	None	None	0.589
k127_5619218_2	87	1178	1	71095_2	00	ATG	GGAG/GAGG	5-10bp	0.483
k127_5619276_1	33	1013	-1	71096_1	01	Edge	None	None	0.637
k127_5619280_1	2	337	-1	71097_1	10	GTG	None	None	0.521
k127_5619280_2	352	1257	-1	71097_2	01	Edge	None	None	0.511
k127_5619284_1	1	615	1	71098_1	10	Edge	None	None	0.543
k127_5619284_2	630	1148	1	71098_2	00	ATG	None	None	0.505
k127_5619284_3	1201	1578	1	71098_3	00	ATG	None	None	0.550
k127_5619284_4	1724	3040	1	71098_4	01	TTG	None	None	0.541
k127_5619333_1	1	168	1	71099_1	10	Edge	None	None	0.274
k127_5619333_2	150	1277	1	71099_2	00	ATG	None	None	0.293
k127_5619333_3	1410	3047	-1	71099_3	00	ATG	GGAG/GAGG	5-10bp	0.266
k127_5619381_1	3	527	-1	71100_1	10	ATG	GGA/GAG/AGG	5-10bp	0.404
k127_5619381_2	547	1443	-1	71100_2	00	ATG	AGGAGG	5-10bp	0.356
k127_5619381_3	1664	2098	-1	71100_3	01	Edge	None	None	0.409
k127_5619450_1	3	839	1	71101_1	10	Edge	None	None	0.409
k127_5619450_2	858	1109	1	71101_2	01	ATG	AGGAG	5-10bp	0.405
k127_5619499_1	2	568	-1	71102_1	10	ATG	AAAAA	11bp	0.478
k127_5619499_2	555	1400	-1	71102_2	00	ATG	TAA	5bp	0.485
k127_5619705_1	338	658	-1	71103_1	00	TTG	None	None	0.374
k127_5619705_2	1325	1912	-1	71103_2	00	ATG	TAA	11bp	0.410
k127_5619705_3	2048	2188	-1	71103_3	00	ATG	TAAA	7bp	0.433
k127_5619705_4	2670	2816	-1	71103_4	00	ATG	AATAA	10bp	0.395
k127_5619722_1	246	1556	1	71104_1	00	ATG	AAAA	12bp	0.315
k127_5619722_2	1473	1715	-1	71104_2	01	Edge	None	None	0.198
k127_5619756_1	1	132	1	71105_1	10	Edge	None	None	0.348
k127_5619756_2	286	2949	-1	71105_2	00	ATG	GGA/GAG/AGG	5-10bp	0.304
k127_5619857_1	3	455	-1	71106_1	10	ATG	None	None	0.596
k127_5619857_2	469	1344	-1	71106_2	01	Edge	None	None	0.622
k127_5619931_1	2	787	-1	71107_1	10	ATG	TAAAA	3bp	0.361
k127_5619931_2	777	1256	-1	71107_2	01	Edge	None	None	0.329
k127_5619976_1	1	69	1	71108_1	10	Edge	None	None	0.580
k127_5619976_2	77	1222	-1	71108_2	00	ATG	None	None	0.601
k127_5619976_3	1219	2505	-1	71108_3	00	GTG	GGxGG	5-10bp	0.591
k127_5620021_1	345	1310	1	71109_1	00	ATG	AGxAGG/AGGxGG	3-4bp	0.625
k127_5620021_2	1307	2185	1	71109_2	01	ATG	GGAGG	5-10bp	0.620
k127_5620096_1	56	1303	-1	71110_1	00	ATG	AGGA	5-10bp	0.371
k127_5620096_2	1553	1846	1	71110_2	00	ATG	AGGAG	5-10bp	0.306
k127_5620096_3	1897	2655	-1	71110_3	00	ATG	AGGAG	5-10bp	0.354
k127_5620096_4	2816	3202	1	71110_4	01	ATG	AGGA	5-10bp	0.346
k127_5620263_1	3	497	1	71111_1	10	Edge	None	None	0.176
k127_5620263_2	656	1420	1	71111_2	01	ATG	None	None	0.182
k127_5620414_1	68	2953	-1	71112_1	00	ATG	TAA	14bp	0.440
k127_5620414_2	3214	3549	1	71112_2	01	ATG	TAAA	11bp	0.467
k127_5620456_1	3	3809	1	71113_1	11	Edge	None	None	0.184
k127_5620495_1	1	1599	1	71114_1	11	Edge	None	None	0.466
k127_5620577_1	228	1160	1	71115_1	00	ATG	None	None	0.284
k127_5620577_2	1181	1327	1	71115_2	00	ATG	GGAG/GAGG	5-10bp	0.238
k127_5620577_3	1379	1720	1	71115_3	00	ATG	GGAGG	3-4bp	0.272
k127_5620577_4	1880	2410	-1	71115_4	00	ATG	AGGAG	5-10bp	0.247
k127_5620577_5	2668	3075	1	71115_5	00	ATG	None	None	0.238
k127_5620577_6	3089	3412	1	71115_6	01	ATG	GGA/GAG/AGG	5-10bp	0.250
k127_5620714_1	2	223	-1	71116_1	10	ATG	GGAG/GAGG	5-10bp	0.351
k127_5620714_2	204	680	-1	71116_2	00	ATG	AGGA/GGAG/GAGG	11-12bp	0.394
k127_5620714_3	684	1028	-1	71116_3	00	ATG	3Base/5BMM	13-15bp	0.275
k127_5620714_4	1049	1288	-1	71116_4	00	ATG	GGAG/GAGG	5-10bp	0.371
k127_5620714_5	1305	1592	-1	71116_5	00	ATG	GGAG/GAGG	5-10bp	0.372
k127_5620714_6	1653	2018	-1	71116_6	01	Edge	None	None	0.462
k127_5620745_1	3	1370	-1	71117_1	10	ATG	None	None	0.235
k127_5620745_2	1413	1715	-1	71117_2	01	Edge	None	None	0.264
k127_5620758_1	129	1040	1	71118_1	00	GTG	AAAA	13bp	0.502
k127_5620758_2	1151	1327	-1	71118_2	00	ATG	None	None	0.412
k127_5620758_3	1563	2495	1	71118_3	00	GTG	None	None	0.402
k127_5620758_4	2447	3067	1	71118_4	00	TTG	AAAAAA	13bp	0.414
k127_5620758_5	3042	3272	1	71118_5	00	ATG	None	None	0.390
k127_5620758_6	3314	3571	1	71118_6	00	ATG	None	None	0.419
k127_5620758_7	3794	5641	1	71118_7	00	ATG	None	None	0.519
k127_5620758_8	5753	7342	1	71118_8	00	ATG	None	None	0.495
k127_5620758_9	7339	8490	1	71118_9	00	ATG	None	None	0.488
k127_5620758_10	8506	8688	-1	71118_10	00	GTG	None	None	0.366
k127_5620758_11	8780	8881	1	71118_11	01	ATG	None	None	0.431
k127_5620860_1	3	929	1	71119_1	10	Edge	None	None	0.569
k127_5620860_2	1013	1504	1	71119_2	01	ATG	None	None	0.533
k127_5621098_1	2	1153	-1	71120_1	10	ATG	None	None	0.217
k127_5621099_1	122	1153	-1	71121_1	00	ATG	None	None	0.208
k127_5621099_2	1667	1783	-1	71121_2	00	ATG	None	None	0.205
k127_5621173_1	3	1583	-1	71122_1	10	ATG	AGGA	5-10bp	0.400
k127_5621173_2	1835	2605	1	71122_2	00	ATG	None	None	0.314
k127_5621173_3	2592	3422	1	71122_3	00	ATG	GGA/GAG/AGG	5-10bp	0.347
k127_5621173_4	3450	3947	-1	71122_4	01	Edge	None	None	0.382
k127_5621190_1	2	310	1	71123_1	10	Edge	None	None	0.718
k127_5621190_2	325	2214	1	71123_2	00	ATG	AGGA/GGAG/GAGG	11-12bp	0.654
k127_5621190_3	2266	2463	1	71123_3	01	ATG	AGGA	5-10bp	0.667
k127_5621474_1	1	1026	1	71124_1	10	Edge	None	None	0.314
k127_5621474_2	1134	1520	1	71124_2	00	ATG	None	None	0.313
k127_5621474_3	1444	1632	-1	71124_3	01	Edge	None	None	0.291
k127_5621661_1	3	215	-1	71125_1	10	ATG	AGGAG	5-10bp	0.408
k127_5621661_2	235	1029	-1	71125_2	00	ATG	None	None	0.341
k127_5621661_3	1026	1268	-1	71125_3	01	Edge	None	None	0.325
k127_5621662_1	1	1200	-1	71126_1	11	Edge	None	None	0.581
k127_5621682_1	3	2048	1	71127_1	11	Edge	None	None	0.204
k127_5621696_1	2	814	-1	71128_1	10	ATG	GGA/GAG/AGG	5-10bp	0.407
k127_5621696_2	955	1461	1	71128_2	01	ATG	None	None	0.469
k127_5621733_1	3	1163	-1	71129_1	11	Edge	None	None	0.470
k127_5621812_1	101	1069	-1	71130_1	01	Edge	None	None	0.598
k127_5621869_1	3	506	-1	71131_1	10	TTG	TAA	11bp	0.246
k127_5621869_2	750	986	1	71131_2	00	TTG	None	None	0.304
k127_5621869_3	928	1020	1	71131_3	01	ATG	None	None	0.258
k127_5621980_1	3	1022	-1	71132_1	11	Edge	None	None	0.458
k127_5621981_1	3	119	-1	71133_1	10	ATG	None	None	0.299
k127_5621981_2	242	598	-1	71133_2	00	ATG	None	None	0.633
k127_5621981_3	771	869	-1	71133_3	00	ATG	AAAAAA	15bp	0.354
k127_5622248_1	1	1458	1	71134_1	10	Edge	None	None	0.632
k127_5622248_2	1473	1997	1	71134_2	01	ATG	AGGAG	5-10bp	0.644
k127_5622304_1	3	542	-1	71135_1	10	ATG	None	None	0.506
k127_5622304_2	542	1327	-1	71135_2	01	Edge	None	None	0.487
k127_5622344_1	2	712	-1	71136_1	10	ATG	GGA/GAG/AGG	5-10bp	0.516
k127_5622344_2	814	2535	-1	71136_2	00	ATG	GGAGG	5-10bp	0.541
k127_5622344_3	2673	3413	-1	71136_3	01	Edge	None	None	0.513
k127_5622362_1	3	1010	-1	71137_1	10	GTG	TAA	13bp	0.377
k127_5622441_1	2	853	-1	71138_1	10	ATG	AGGAG	5-10bp	0.577
k127_5622441_2	855	1544	-1	71138_2	00	ATG	AGGA/GGAG/GAGG	11-12bp	0.578
k127_5622441_3	1675	1989	-1	71138_3	00	GTG	GGAG/GAGG	5-10bp	0.571
k127_5622441_4	2093	2815	1	71138_4	00	ATG	GGA/GAG/AGG	11-12bp	0.571
k127_5622441_5	2778	3584	-1	71138_5	00	ATG	GGAG/GAGG	5-10bp	0.596
k127_5622441_6	3577	3702	-1	71138_6	01	Edge	None	None	0.579
k127_5622475_1	3	143	1	71139_1	10	Edge	None	None	0.326
k127_5622475_2	150	563	1	71139_2	00	ATG	AGGAG	5-10bp	0.355
k127_5622475_3	690	1022	1	71139_3	01	ATG	AGGA	5-10bp	0.381
k127_5622671_1	2	814	-1	71140_1	10	ATG	None	None	0.342
k127_5622671_2	817	1734	-1	71140_2	00	ATG	None	None	0.234
k127_5622671_3	1756	2703	-1	71140_3	01	Edge	None	None	0.283
k127_5622676_1	3	692	1	71141_1	10	Edge	None	None	0.209
k127_5622676_2	736	1005	1	71141_2	01	ATG	None	None	0.274
k127_5622732_1	2	2638	1	71142_1	11	Edge	None	None	0.264
k127_5622760_1	141	785	-1	71143_1	00	ATG	TAA	9bp	0.474
k127_5622760_2	816	1472	-1	71143_2	00	ATG	TAAAAA	8bp	0.513
k127_5622760_3	1512	1859	-1	71143_3	01	Edge	None	None	0.517
k127_5622859_1	3	1709	-1	71144_1	11	Edge	None	None	0.478
k127_5622923_1	116	2476	-1	71145_1	00	ATG	None	None	0.227
k127_5622923_2	2636	3607	-1	71145_2	00	ATG	None	None	0.253
k127_5622959_1	390	1010	1	71146_1	01	ATG	None	None	0.543
k127_5622968_1	302	2266	-1	71147_1	00	ATG	None	None	0.207
k127_5623119_1	1	1506	1	71148_1	11	Edge	None	None	0.423
k127_5623149_1	239	730	1	71149_1	00	ATG	AGGAGG	5-10bp	0.465
k127_5623149_2	795	1157	1	71149_2	01	ATG	AGGAGG	5-10bp	0.419
k127_5623185_1	1	711	1	71150_1	10	Edge	None	None	0.527
k127_5623185_2	737	1243	1	71150_2	01	TTG	AGxAGG/AGGxGG	5-10bp	0.531
k127_5623213_1	2	685	1	71151_1	10	Edge	None	None	0.392
k127_5623213_2	669	1133	1	71151_2	00	ATG	AAAA	12bp	0.400
k127_5623213_3	1111	2352	1	71151_3	01	ATG	TAAAA	4bp	0.390
k127_5623233_1	3	1334	1	71152_1	10	Edge	None	None	0.198
k127_5623263_1	3	1097	1	71153_1	11	Edge	None	None	0.630
k127_5623296_1	169	585	-1	71154_1	00	ATG	AGGAGG	5-10bp	0.590
k127_5623296_2	636	1715	-1	71154_2	01	Edge	None	None	0.616
k127_5623300_1	1	180	-1	71155_1	10	ATG	None	None	0.406
k127_5623300_2	235	384	-1	71155_2	00	ATG	GGAG/GAGG	5-10bp	0.340
k127_5623300_3	384	629	-1	71155_3	00	ATG	GGA/GAG/AGG	5-10bp	0.325
k127_5623300_4	644	907	-1	71155_4	00	ATG	AGGA/GGAG/GAGG	11-12bp	0.277
k127_5623300_5	900	1406	-1	71155_5	00	ATG	AGGA	5-10bp	0.270
k127_5623300_6	1452	1700	-1	71155_6	01	Edge	None	None	0.285
k127_5623322_1	2	265	1	71156_1	10	Edge	None	None	0.227
k127_5623322_2	314	475	1	71156_2	00	ATG	None	None	0.228
k127_5623322_3	593	1456	1	71156_3	00	ATG	None	None	0.221
k127_5623322_4	1449	3950	1	71156_4	00	ATG	None	None	0.208
k127_5623322_5	4009	4539	1	71156_5	00	ATG	GGA/GAG/AGG	5-10bp	0.271
k127_5623322_6	4556	4714	-1	71156_6	01	Edge	None	None	0.302
k127_5623396_1	3	1061	1	71157_1	11	Edge	None	None	0.142
k127_5623446_1	2	1828	1	71158_1	11	Edge	None	None	0.340
k127_5623481_1	3	701	1	71159_1	10	Edge	None	None	0.522
k127_5623481_2	816	1094	1	71159_2	00	ATG	None	None	0.419
k127_5623481_3	1191	3590	1	71159_3	01	ATG	None	None	0.478
k127_5623557_1	1	636	-1	71160_1	10	ATG	3Base/5BMM	13-15bp	0.553
k127_5623557_2	669	1511	-1	71160_2	01	Edge	None	None	0.568
k127_5623690_1	3	419	1	71161_1	10	Edge	None	None	0.336
k127_5623690_2	405	1667	-1	71161_2	00	ATG	GGAG/GAGG	5-10bp	0.351
k127_5623690_3	1669	2076	-1	71161_3	01	Edge	None	None	0.431
k127_5623691_1	2	700	1	71162_1	10	Edge	None	None	0.425
k127_5623691_2	718	1656	1	71162_2	01	ATG	GGA/GAG/AGG	5-10bp	0.396
k127_5623717_1	687	1034	1	71163_1	01	ATG	AGGA	5-10bp	0.437
k127_5623941_1	3	1217	1	71164_1	10	Edge	None	None	0.208
k127_5623994_1	2	88	1	71165_1	10	Edge	None	None	0.448
k127_5623994_2	91	516	1	71165_2	00	ATG	GGA/GAG/AGG	11-12bp	0.509
k127_5623994_3	583	942	1	71165_3	00	ATG	GGAGG	5-10bp	0.528
k127_5623994_4	935	1552	1	71165_4	00	ATG	GGA/GAG/AGG	5-10bp	0.513
k127_5623994_5	1542	2867	1	71165_5	01	ATG	3Base/5BMM	13-15bp	0.489
k127_5624238_1	1	1149	1	71166_1	11	Edge	None	None	0.242
k127_5624264_1	1	1317	-1	71167_1	10	GTG	None	None	0.410
k127_5624264_2	1481	1654	-1	71167_2	00	ATG	None	None	0.293
k127_5624264_3	1714	3081	1	71167_3	00	ATG	None	None	0.440
k127_5624264_4	3074	3316	1	71167_4	01	ATG	None	None	0.391
k127_5624299_1	1	1263	-1	71168_1	11	Edge	None	None	0.471
k127_5624309_1	115	366	-1	71169_1	00	ATG	GGxGG	5-10bp	0.369
k127_5624309_2	320	517	-1	71169_2	00	ATG	AGGAG	5-10bp	0.404
k127_5624309_3	663	1016	1	71169_3	00	ATG	None	None	0.427
k127_5624659_1	104	352	1	71170_1	00	ATG	GGAG/GAGG	5-10bp	0.631
k127_5624659_2	339	1145	1	71170_2	00	ATG	GGAG/GAGG	5-10bp	0.729
k127_5624659_3	1242	1670	-1	71170_3	01	Edge	None	None	0.632
k127_5624669_1	212	667	1	71171_1	00	ATG	GGAG/GAGG	5-10bp	0.493
k127_5624725_1	3	1022	-1	71172_1	11	Edge	None	None	0.310
k127_5624899_1	2	712	1	71173_1	10	Edge	None	None	0.609
k127_5624899_2	723	1013	1	71173_2	01	ATG	None	None	0.577
k127_5624995_1	2	256	1	71174_1	10	Edge	None	None	0.325
k127_5624995_2	738	971	1	71174_2	00	ATG	TAA	10bp	0.252
k127_5624995_3	1113	1340	1	71174_3	00	ATG	None	None	0.281
k127_5624995_4	2250	2417	1	71174_4	00	TTG	TAA	8bp	0.220
k127_5624995_5	2571	2828	1	71174_5	00	GTG	TAA	10bp	0.318
k127_5624995_6	3120	3326	1	71174_6	00	TTG	TAA	4bp	0.357
k127_5624995_7	3363	3431	1	71174_7	01	ATG	TAA	7bp	0.420
k127_5625106_1	1	402	1	71175_1	10	Edge	None	None	0.458
k127_5625106_2	395	1180	1	71175_2	00	ATG	None	None	0.454
k127_5625106_3	1213	1869	1	71175_3	01	ATG	None	None	0.384
k127_5625190_1	186	1079	-1	71176_1	01	Edge	None	None	0.640
k127_5625215_1	1	435	1	71177_1	10	Edge	None	None	0.582
k127_5625215_2	448	1473	1	71177_2	01	ATG	GGA/GAG/AGG	5-10bp	0.601
k127_5625504_1	1	144	1	71178_1	10	Edge	None	None	0.472
k127_5625504_2	421	915	-1	71178_2	00	ATG	AGGAG	5-10bp	0.489
k127_5625504_3	999	1388	-1	71178_3	00	GTG	AGGAGG	5-10bp	0.538
k127_5625504_4	1463	2680	-1	71178_4	00	ATG	GGA/GAG/AGG	5-10bp	0.558
k127_5625504_5	2697	3671	-1	71178_5	00	GTG	GGAG/GAGG	5-10bp	0.547
k127_5625504_6	3691	4272	-1	71178_6	01	Edge	None	None	0.574
k127_5625533_1	3	269	-1	71179_1	10	ATG	None	None	0.487
k127_5625533_2	599	2107	1	71179_2	00	ATG	AGGAG	5-10bp	0.545
k127_5625533_3	2280	3221	1	71179_3	00	TTG	AGxAGG/AGGxGG	5-10bp	0.529
k127_5625533_4	3241	4104	1	71179_4	00	ATG	GGAGG	5-10bp	0.565
k127_5625533_5	4101	5150	1	71179_5	00	GTG	AGGA	5-10bp	0.544
k127_5625533_6	5131	6165	1	71179_6	00	ATG	AGGA/GGAG/GAGG	11-12bp	0.566
k127_5625533_7	6168	6926	1	71179_7	00	ATG	AGGAG	5-10bp	0.586
k127_5625533_8	6949	7716	1	71179_8	00	ATG	GGAGG	5-10bp	0.590
k127_5625533_9	7835	9214	-1	71179_9	00	ATG	AGGAGG	11-12bp	0.559
k127_5625533_10	9422	10348	1	71179_10	00	ATG	AGGAG/GGAGG	11-12bp	0.542
k127_5625533_11	10439	10858	1	71179_11	01	ATG	GGA/GAG/AGG	5-10bp	0.498
k127_5625598_1	1	738	-1	71180_1	10	ATG	None	None	0.478
k127_5625598_2	735	1211	-1	71180_2	01	Edge	None	None	0.472
k127_5625811_1	3	1064	1	71181_1	10	Edge	None	None	0.681
k127_5625811_2	1059	1169	-1	71181_2	01	Edge	None	None	0.730
k127_5625843_1	1	669	-1	71182_1	10	ATG	None	None	0.250
k127_5625843_2	656	919	-1	71182_2	00	ATG	AGGA	5-10bp	0.288
k127_5625843_3	1005	1274	-1	71182_3	00	ATG	GGAG/GAGG	5-10bp	0.278
k127_5625913_1	2	1966	1	71183_1	10	Edge	None	None	0.501
k127_5625913_2	1963	2523	-1	71183_2	01	Edge	None	None	0.512
k127_5626052_1	1	108	1	71184_1	10	Edge	None	None	0.574
k127_5626052_2	105	1094	1	71184_2	01	ATG	AGGA	5-10bp	0.576
k127_5626197_1	3	776	1	71185_1	10	Edge	None	None	0.503
k127_5626197_2	788	1417	1	71185_2	01	ATG	AGGAGG	5-10bp	0.486
k127_5626256_1	1	564	-1	71186_1	10	ATG	AAAA	4bp	0.349
k127_5626256_2	588	875	-1	71186_2	00	ATG	TAA	11bp	0.378
k127_5626256_3	898	1080	-1	71186_3	01	Edge	None	None	0.377
k127_5626291_1	3	656	1	71187_1	10	Edge	None	None	0.225
k127_5626291_2	710	2122	-1	71187_2	01	Edge	None	None	0.258
k127_5626311_1	2	952	-1	71188_1	10	ATG	None	None	0.515
k127_5626311_2	949	1875	-1	71188_2	00	ATG	None	None	0.534
k127_5626311_3	1872	2207	-1	71188_3	01	Edge	None	None	0.491
k127_5626349_1	3	152	1	71189_1	10	Edge	None	None	0.440
k127_5626349_2	1054	1239	-1	71189_2	01	Edge	None	None	0.543
k127_5626530_1	132	1814	-1	71190_1	01	Edge	None	None	0.204
k127_5626605_1	1	114	1	71191_1	10	Edge	None	None	0.307
k127_5626605_2	101	1078	1	71191_2	01	TTG	AGxAG	5-10bp	0.311
k127_5626718_1	141	1553	-1	71192_1	00	ATG	AAAAA	11bp	0.403
k127_5626725_1	1	1410	1	71193_1	11	Edge	None	None	0.518
k127_5626914_1	3	344	1	71194_1	10	Edge	None	None	0.333
k127_5626914_2	346	1086	1	71194_2	01	ATG	AGGA	5-10bp	0.316
k127_5626990_1	1	105	-1	71195_1	10	ATG	TAA	15bp	0.429
k127_5626990_2	174	962	1	71195_2	00	ATG	AAAAA	7bp	0.444
k127_5626990_3	1032	1580	1	71195_3	01	ATG	TAAAAA	12bp	0.392
k127_5627007_1	2	436	1	71196_1	10	Edge	None	None	0.320
k127_5627007_2	554	1615	-1	71196_2	00	ATG	None	None	0.324
k127_5627007_3	1691	2230	-1	71196_3	00	ATG	None	None	0.307
k127_5627007_4	2384	3052	1	71196_4	00	ATG	TAA	3bp	0.303
k127_5627007_5	3100	4116	1	71196_5	00	ATG	TAA	8bp	0.281
k127_5627007_6	4143	4973	-1	71196_6	01	Edge	None	None	0.308
k127_5627009_1	3	854	-1	71197_1	10	GTG	AGGAGG	5-10bp	0.339
k127_5627009_2	851	3352	-1	71197_2	00	ATG	GGA/GAG/AGG	5-10bp	0.313
k127_5627009_3	3464	3589	-1	71197_3	01	Edge	None	None	0.278
k127_5627020_1	3	860	1	71198_1	10	Edge	None	None	0.442
k127_5627020_2	861	1703	1	71198_2	01	ATG	AACAA	5bp	0.413
k127_5627182_1	1	1728	1	71199_1	11	Edge	None	None	0.393
k127_5627385_1	57	284	1	71200_1	00	ATG	TAA	10bp	0.303
k127_5627385_2	373	1011	1	71200_2	00	ATG	TAA	9bp	0.326
k127_5627385_3	1118	1522	1	71200_3	01	ATG	TAAA	9bp	0.328
k127_5627418_1	3	368	1	71201_1	10	Edge	None	None	0.454
k127_5627418_2	365	874	1	71201_2	00	ATG	None	None	0.494
k127_5627418_3	871	1497	1	71201_3	00	ATG	AATAA	9bp	0.491
k127_5627481_1	3	263	-1	71202_1	10	TTG	None	None	0.180
k127_5627481_2	473	835	-1	71202_2	00	ATG	None	None	0.237
k127_5627481_3	911	1030	-1	71202_3	01	Edge	None	None	0.192
k127_5627499_1	3	149	1	71203_1	10	Edge	None	None	0.306
k127_5627499_2	142	612	1	71203_2	00	ATG	3Base/5BMM	13-15bp	0.265
k127_5627499_3	614	1264	1	71203_3	00	ATG	GGAG/GAGG	5-10bp	0.260
k127_5627499_4	1251	1403	1	71203_4	01	ATG	GGA/GAG/AGG	5-10bp	0.320
k127_5627715_1	3	737	1	71204_1	10	Edge	None	None	0.386
k127_5627715_2	786	1052	1	71204_2	00	ATG	TAAA	11bp	0.472
k127_5627715_3	1071	1574	1	71204_3	00	ATG	TAAA	11bp	0.365
k127_5627715_4	1578	2156	1	71204_4	00	ATG	TAAA	13bp	0.420
k127_5627715_5	2197	3294	1	71204_5	01	ATG	TAA	11bp	0.487
k127_5627939_1	3	197	-1	71205_1	10	ATG	None	None	0.497
k127_5627939_2	385	1311	1	71205_2	00	ATG	None	None	0.454
k127_5628064_1	3	932	1	71206_1	10	Edge	None	None	0.329
k127_5628064_2	954	1613	1	71206_2	01	ATG	AGxAGG/AGGxGG	5-10bp	0.320
k127_5628187_1	3	1475	-1	71207_1	11	Edge	None	None	0.340
k127_5628264_1	3	1031	-1	71208_1	11	Edge	None	None	0.351
k127_5628397_1	3	1151	-1	71209_1	10	ATG	GGA/GAG/AGG	5-10bp	0.208
k127_5628397_2	1227	1406	1	71209_2	00	TTG	None	None	0.161
k127_5628397_3	1446	3149	-1	71209_3	01	Edge	None	None	0.186
k127_5628431_1	1	231	1	71210_1	10	Edge	None	None	0.455
k127_5628431_2	403	645	1	71210_2	00	ATG	None	None	0.461
k127_5628431_3	645	950	1	71210_3	00	ATG	None	None	0.422
k127_5628431_4	1113	2531	1	71210_4	00	ATG	AAA	13bp	0.485
k127_5628431_5	2795	3463	1	71210_5	00	ATG	None	None	0.477
k127_5628431_6	3551	4780	1	71210_6	00	ATG	AAAA	15bp	0.513
k127_5628431_7	5054	5650	1	71210_7	00	ATG	None	None	0.481
k127_5628431_8	5820	6740	1	71210_8	00	ATG	None	None	0.491
k127_5628431_9	6825	8201	1	71210_9	00	ATG	None	None	0.492
k127_5628431_10	8203	9057	1	71210_10	00	ATG	AAA	14bp	0.517
k127_5628431_11	9164	9454	1	71210_11	00	ATG	None	None	0.454
k127_5628431_12	9697	9957	1	71210_12	01	ATG	AAA	14bp	0.479
k127_5628660_1	2	103	1	71211_1	10	Edge	None	None	0.294
k127_5628660_2	105	383	1	71211_2	00	ATG	GGA/GAG/AGG	5-10bp	0.183
k127_5628660_3	454	729	1	71211_3	00	ATG	GGAGG	5-10bp	0.297
k127_5628660_4	755	2923	1	71211_4	00	ATG	GGAGG	5-10bp	0.282
k127_5628660_5	2971	3231	-1	71211_5	00	ATG	None	None	0.241
k127_5628660_6	3307	3666	1	71211_6	00	ATG	GGA/GAG/AGG	5-10bp	0.247
k127_5628673_1	1	357	-1	71212_1	10	ATG	AGGTG	9bp	0.535
k127_5628673_2	354	1088	-1	71212_2	00	ATG	None	None	0.543
k127_5628673_3	1079	1420	-1	71212_3	01	Edge	None	None	0.553
k127_5628685_1	2	1051	1	71213_1	11	Edge	None	None	0.414
k127_5628714_1	1	87	1	71214_1	10	Edge	None	None	0.368
k127_5628714_2	104	1564	1	71214_2	00	ATG	GGAG/GAGG	5-10bp	0.415
k127_5628714_3	1664	2002	-1	71214_3	01	Edge	None	None	0.401
k127_5628791_1	3	287	1	71215_1	10	Edge	None	None	0.158
k127_5628791_2	325	1662	-1	71215_2	01	Edge	None	None	0.146
k127_5628821_1	2	613	-1	71216_1	10	ATG	AGGA	5-10bp	0.642
k127_5628821_2	723	1247	1	71216_2	01	ATG	GGAG/GAGG	5-10bp	0.648
k127_5629030_1	1	534	-1	71217_1	10	ATG	None	None	0.404
k127_5629030_2	541	1224	-1	71217_2	01	Edge	None	None	0.377
k127_5629343_1	3	1178	1	71218_1	10	Edge	None	None	0.331
k127_5629343_2	1156	2079	1	71218_2	00	ATG	GGAG/GAGG	5-10bp	0.381
k127_5629343_3	2166	2477	1	71218_3	00	ATG	AGGAGG	5-10bp	0.426
k127_5629343_4	2611	3372	-1	71218_4	00	ATG	None	None	0.524
k127_5629358_1	2	637	1	71219_1	10	Edge	None	None	0.231
k127_5629358_2	634	1347	1	71219_2	00	ATG	AGGA/GGAG/GAGG	11-12bp	0.248
k127_5629368_1	2	328	-1	71220_1	10	ATG	GGAG/GAGG	5-10bp	0.303
k127_5629368_2	340	903	-1	71220_2	00	ATG	AGGAGG	11-12bp	0.296
k127_5629368_3	890	1273	-1	71220_3	01	Edge	None	None	0.326
k127_5629448_1	1	1473	-1	71221_1	10	ATG	None	None	0.559
k127_5629448_2	1480	2619	-1	71221_2	00	TTG	AAAA	13bp	0.512
k127_5629448_3	2797	4437	1	71221_3	00	ATG	TAA	11bp	0.493
k127_5629448_4	4503	6323	1	71221_4	00	ATG	AAAAA	9bp	0.479
k127_5629505_1	1	705	-1	71222_1	10	ATG	GGAG/GAGG	5-10bp	0.365
k127_5629505_2	708	878	-1	71222_2	00	ATG	GGAG/GAGG	5-10bp	0.404
k127_5629505_3	859	1962	-1	71222_3	01	Edge	None	None	0.368
k127_5629667_1	1	438	-1	71223_1	10	ATG	None	None	0.534
k127_5629667_2	510	1178	-1	71223_2	00	ATG	None	None	0.558
k127_5629667_3	1297	1425	-1	71223_3	01	Edge	None	None	0.465
k127_5629703_1	1	1122	-1	71224_1	10	ATG	AGGA	5-10bp	0.341
k127_5629720_1	62	598	-1	71225_1	00	TTG	AGGAG	5-10bp	0.467
k127_5629720_2	595	963	-1	71225_2	00	ATG	AGGAG	5-10bp	0.501
k127_5629749_1	1	384	-1	71226_1	10	ATG	AACAA	15bp	0.466
k127_5629749_2	474	1205	-1	71226_2	00	ATG	TAAAAA	10bp	0.372
k127_5629749_3	1219	1407	-1	71226_3	01	Edge	None	None	0.577
k127_5629841_1	219	569	1	71227_1	00	ATG	AGxAGG/AGGxGG	5-10bp	0.336
k127_5629841_2	643	1251	1	71227_2	00	ATG	AGGAG	5-10bp	0.371
k127_5629841_3	1261	2286	1	71227_3	01	GTG	GGA/GAG/AGG	5-10bp	0.354
k127_5629868_1	1	165	1	71228_1	10	Edge	None	None	0.248
k127_5629868_2	384	947	1	71228_2	00	ATG	GGAG/GAGG	5-10bp	0.332
k127_5629868_3	952	1167	1	71228_3	00	ATG	None	None	0.361
k127_5629868_4	1405	1818	1	71228_4	00	ATG	AGGAG	5-10bp	0.321
k127_5629868_5	1891	2079	1	71228_5	01	ATG	GGAG/GAGG	5-10bp	0.317
k127_5629951_1	2	97	-1	71229_1	10	ATG	GGAG/GAGG	5-10bp	0.479
k127_5629951_2	207	779	-1	71229_2	00	ATG	GGAGG	5-10bp	0.468
k127_5630173_1	259	2934	1	71230_1	00	ATG	GGA/GAG/AGG	5-10bp	0.645
k127_5630173_2	2934	3011	1	71230_2	01	ATG	None	None	0.551
k127_5630224_1	2	1051	-1	71231_1	11	Edge	None	None	0.553
k127_5630256_1	3	650	1	71232_1	10	Edge	None	None	0.529
k127_5630256_2	727	1257	1	71232_2	01	TTG	AGGA/GGAG/GAGG	11-12bp	0.531
k127_5630623_1	2	184	-1	71233_1	10	ATG	AGxAGG/AGGxGG	5-10bp	0.519
k127_5630623_2	227	868	-1	71233_2	00	ATG	GGAG/GAGG	5-10bp	0.519
k127_5630623_3	865	1629	-1	71233_3	00	ATG	GGAG/GAGG	5-10bp	0.511
k127_5630623_4	1684	2451	-1	71233_4	01	Edge	None	None	0.499
k127_5630712_1	2	88	1	71234_1	10	Edge	None	None	0.529
k127_5630712_2	80	1057	-1	71234_2	01	Edge	None	None	0.535
k127_5630737_1	1	306	1	71235_1	10	Edge	None	None	0.412
k127_5630737_2	320	496	1	71235_2	00	ATG	AGGAG	5-10bp	0.480
k127_5630737_3	521	862	1	71235_3	00	GTG	GGxGG	3-4bp	0.415
k127_5630737_4	927	1199	1	71235_4	00	ATG	AGGAGG	5-10bp	0.341
k127_5630737_5	1199	1552	1	71235_5	00	ATG	None	None	0.395
k127_5630737_6	1542	1622	1	71235_6	01	ATG	GGAGG	5-10bp	0.383
k127_5630869_1	109	1338	1	71236_1	00	ATG	None	None	0.221
k127_5630889_1	1	567	1	71237_1	10	Edge	None	None	0.245
k127_5630889_2	608	1789	1	71237_2	00	ATG	AGGA	5-10bp	0.237
k127_5630889_3	1865	2518	1	71237_3	01	ATG	GGA/GAG/AGG	5-10bp	0.317
k127_5630976_1	3	506	1	71238_1	10	Edge	None	None	0.272
k127_5630976_2	531	2669	1	71238_2	01	ATG	AGGA/GGAG/GAGG	11-12bp	0.280
k127_5631014_1	1	240	1	71239_1	10	Edge	None	None	0.521
k127_5631014_2	269	1561	1	71239_2	01	ATG	None	None	0.547
k127_5631130_1	101	1378	1	71240_1	00	ATG	None	None	0.222
k127_5631148_1	3	71	1	71241_1	10	Edge	None	None	0.087
k127_5631148_2	203	1231	1	71241_2	01	ATG	AATAA	5bp	0.185
k127_5631228_1	3	1133	-1	71242_1	10	ATG	None	None	0.582
k127_5631242_1	1	900	1	71243_1	10	Edge	None	None	0.473
k127_5631242_2	941	1240	1	71243_2	00	ATG	AGGAGG	5-10bp	0.387
k127_5631296_1	2	364	-1	71244_1	10	ATG	AAAA	5bp	0.488
k127_5631296_2	387	1553	-1	71244_2	00	ATG	AAAAA	5bp	0.504
k127_5631296_3	1550	2011	-1	71244_3	01	Edge	None	None	0.448
k127_5631394_1	3	629	-1	71245_1	10	ATG	GGA/GAG/AGG	5-10bp	0.518
k127_5631394_2	633	1163	-1	71245_2	01	Edge	None	None	0.478
k127_5631747_1	121	2460	1	71246_1	00	ATG	None	None	0.218
k127_5631928_1	87	1253	1	71247_1	01	ATG	None	None	0.566
k127_5632033_1	2	466	1	71248_1	10	Edge	None	None	0.465
k127_5632033_2	496	1194	1	71248_2	00	ATG	TAAAAA	10bp	0.491
k127_5632033_3	1472	1585	1	71248_3	01	ATG	TAA	5bp	0.421
k127_5632126_1	3	512	1	71249_1	10	Edge	None	None	0.488
k127_5632126_2	499	2049	1	71249_2	00	ATG	TAA	12bp	0.495
k127_5632148_1	1	270	1	71250_1	10	Edge	None	None	0.330
k127_5632148_2	239	340	1	71250_2	00	ATG	TAA	11bp	0.304
k127_5632148_3	315	698	-1	71250_3	00	ATG	TAAA	11bp	0.365
k127_5632148_4	775	1404	-1	71250_4	00	ATG	AACAA	14bp	0.438
k127_5632148_5	1574	2092	1	71250_5	00	ATG	TAAAA	12bp	0.470
k127_5632148_6	2085	3146	1	71250_6	01	ATG	AAAA	9bp	0.464
k127_5632155_1	2	88	-1	71251_1	10	ATG	None	None	0.414
k127_5632155_2	93	353	-1	71251_2	00	ATG	TAA	12bp	0.406
k127_5632155_3	376	897	-1	71251_3	00	ATG	TAA	12bp	0.335
k127_5632155_4	1061	1321	-1	71251_4	01	Edge	None	None	0.345
k127_5632168_1	3	1058	1	71252_1	10	Edge	None	None	0.465
k127_5632168_2	1069	1137	1	71252_2	01	ATG	AGGAGG	5-10bp	0.261
k127_5632234_1	41	997	1	71253_1	00	ATG	GGA/GAG/AGG	5-10bp	0.475
k127_5632234_2	1031	1249	1	71253_2	01	ATG	AGGAG	5-10bp	0.434
k127_5632266_1	228	1340	-1	71254_1	01	Edge	None	None	0.365
k127_5632273_1	3	284	1	71255_1	10	Edge	None	None	0.426
k127_5632273_2	474	1088	-1	71255_2	01	Edge	None	None	0.459
k127_5632322_1	1	1092	-1	71256_1	10	GTG	AGGAG	5-10bp	0.369
k127_5632322_2	1094	1213	-1	71256_2	01	Edge	None	None	0.325
k127_5632377_1	1	159	-1	71257_1	10	ATG	TAAAAA	8bp	0.403
k127_5632377_2	260	1051	-1	71257_2	00	TTG	TAAAAA	11bp	0.552
k127_5632377_3	1165	1821	1	71257_3	00	ATG	TAGAA	10bp	0.518
k127_5632377_4	2097	2429	1	71257_4	01	ATG	TAA	8bp	0.520
k127_5632411_1	1	687	1	71258_1	10	Edge	None	None	0.552
k127_5632411_2	1165	2586	1	71258_2	00	ATG	GGAGG	5-10bp	0.496
k127_5632421_1	382	1089	-1	71259_1	00	ATG	TAAA	13bp	0.369
k127_5632421_2	1046	1822	-1	71259_2	01	Edge	None	None	0.349
k127_5632634_1	3	893	1	71260_1	10	Edge	None	None	0.302
k127_5632634_2	948	1028	-1	71260_2	01	Edge	None	None	0.259
k127_5632853_1	2	1021	-1	71261_1	10	TTG	None	None	0.129
k127_5632853_2	1244	1324	-1	71261_2	01	Edge	None	None	0.198
k127_5632992_1	132	1163	1	71262_1	00	ATG	None	None	0.248
k127_5633081_1	30	1103	-1	71263_1	01	Edge	None	None	0.371
k127_5633100_1	2	139	-1	71264_1	10	ATG	TATAA	11bp	0.203
k127_5633100_2	212	2149	-1	71264_2	01	Edge	None	None	0.194
k127_5633269_1	69	566	-1	71265_1	00	ATG	AGGA	5-10bp	0.620
k127_5633269_2	667	1233	-1	71265_2	01	Edge	None	None	0.587
k127_5633429_1	1	1656	1	71266_1	11	Edge	None	None	0.342
k127_5633438_1	1	204	1	71267_1	10	Edge	None	None	0.314
k127_5633438_2	429	695	1	71267_2	00	ATG	GGAG/GAGG	5-10bp	0.210
k127_5633438_3	902	1405	1	71267_3	01	ATG	None	None	0.268
k127_5633505_1	67	1638	-1	71268_1	01	Edge	None	None	0.400
k127_5633802_1	119	454	-1	71269_1	00	ATG	GGA/GAG/AGG	5-10bp	0.235
k127_5633802_2	509	1342	-1	71269_2	00	ATG	GGAG/GAGG	5-10bp	0.248
k127_5633802_3	1363	1971	-1	71269_3	01	Edge	None	None	0.299
k127_5633832_1	1	558	-1	71270_1	10	ATG	None	None	0.505
k127_5633832_2	715	1593	-1	71270_2	01	Edge	None	None	0.505
k127_5633847_1	2	559	1	71271_1	10	Edge	None	None	0.581
k127_5633847_2	585	1403	1	71271_2	01	ATG	AGGAG	5-10bp	0.589
k127_5633973_1	125	694	1	71272_1	00	ATG	None	None	0.523
k127_5633973_2	761	1210	1	71272_2	01	ATG	None	None	0.558
k127_5634091_1	3	1340	-1	71273_1	11	Edge	None	None	0.183
k127_5634209_1	3	911	-1	71274_1	10	ATG	None	None	0.589
k127_5634209_2	911	1213	-1	71274_2	01	Edge	None	None	0.538
k127_5634251_1	3	86	1	71275_1	10	Edge	None	None	0.298
k127_5634251_2	179	490	1	71275_2	00	ATG	AGGAG	5-10bp	0.349
k127_5634251_3	509	679	1	71275_3	00	ATG	AGGA	5-10bp	0.292
k127_5634251_4	849	1067	1	71275_4	00	ATG	AGGAG	5-10bp	0.274
k127_5634251_5	1070	1267	1	71275_5	00	ATG	GGAG/GAGG	5-10bp	0.343
k127_5634251_6	1359	1586	1	71275_6	00	ATG	AGxAG	3-4bp	0.268
k127_5634251_7	1615	1737	1	71275_7	01	ATG	AGGAG	5-10bp	0.390
k127_5634279_1	3	1031	-1	71276_1	10	ATG	TATAA	4bp	0.205
k127_5634308_1	1	837	1	71277_1	10	Edge	None	None	0.636
k127_5634308_2	938	1318	-1	71277_2	01	Edge	None	None	0.538
k127_5634323_1	3	113	1	71278_1	10	Edge	None	None	0.613
k127_5634323_2	198	479	1	71278_2	00	ATG	GGA/GAG/AGG	5-10bp	0.489
k127_5634323_3	588	1268	1	71278_3	00	ATG	GGAG/GAGG	5-10bp	0.515
k127_5634323_4	1416	2387	1	71278_4	00	GTG	AGGAGG	5-10bp	0.550
k127_5634323_5	2392	3315	1	71278_5	00	ATG	3Base/5BMM	13-15bp	0.540
k127_5634323_6	3364	3768	1	71278_6	00	ATG	GGAG/GAGG	5-10bp	0.457
k127_5634323_7	3819	4157	1	71278_7	00	ATG	AGGA	5-10bp	0.531
k127_5634323_8	4246	4440	1	71278_8	00	ATG	GGAGG	5-10bp	0.441
k127_5634323_9	4672	5034	1	71278_9	00	ATG	AGGAG	5-10bp	0.430
k127_5634323_10	5843	6019	1	71278_10	01	ATG	GGAGG	5-10bp	0.469
k127_5634413_1	2	1246	-1	71279_1	11	Edge	None	None	0.529
k127_5634498_1	3	854	1	71280_1	10	Edge	None	None	0.494
k127_5634498_2	1041	1355	1	71280_2	00	ATG	None	None	0.486
k127_5634498_3	1352	1549	1	71280_3	00	ATG	None	None	0.510
k127_5634498_4	1551	1949	1	71280_4	01	TTG	None	None	0.474
k127_5634519_1	2	220	-1	71281_1	10	ATG	AGGAG	5-10bp	0.498
k127_5634519_2	275	958	-1	71281_2	00	ATG	GGAGG	5-10bp	0.462
k127_5634519_3	1128	1313	-1	71281_3	01	Edge	None	None	0.565
k127_5634573_1	58	2655	1	71282_1	00	ATG	None	None	0.394
k127_5634573_2	2925	4004	1	71282_2	00	ATG	None	None	0.519
k127_5634573_3	4076	5641	-1	71282_3	00	ATG	None	None	0.609
k127_5634573_4	5625	6239	-1	71282_4	00	ATG	None	None	0.563
k127_5634573_5	6236	7624	-1	71282_5	00	ATG	None	None	0.605
k127_5634573_6	7621	9126	-1	71282_6	00	ATG	None	None	0.562
k127_5634573_7	9405	11285	1	71282_7	00	ATG	None	None	0.552
k127_5634573_8	11425	11913	1	71282_8	01	GTG	None	None	0.528
k127_5634594_1	2	1840	-1	71283_1	11	Edge	None	None	0.613
k127_5634850_1	3	218	-1	71284_1	10	ATG	None	None	0.565
k127_5634850_2	482	889	-1	71284_2	00	ATG	None	None	0.468
k127_5634850_3	908	1051	-1	71284_3	00	ATG	AGGA/GGAG/GAGG	11-12bp	0.396
k127_5634850_4	1536	2417	1	71284_4	00	ATG	None	None	0.591
k127_5634850_5	2473	3003	1	71284_5	00	ATG	GGA/GAG/AGG	5-10bp	0.591
k127_5634850_6	3018	3335	1	71284_6	00	ATG	None	None	0.626
k127_5634877_1	170	1126	-1	71285_1	01	Edge	None	None	0.435
k127_5634881_1	2	532	1	71286_1	10	Edge	None	None	0.392
k127_5634881_2	685	912	1	71286_2	00	TTG	GGA/GAG/AGG	5-10bp	0.351
k127_5634881_3	927	1631	1	71286_3	00	ATG	GGAG/GAGG	5-10bp	0.367
k127_5634881_4	1621	2757	1	71286_4	00	ATG	GGAGG	5-10bp	0.363
k127_5634881_5	2885	3646	1	71286_5	00	ATG	AGGAGG	5-10bp	0.434
k127_5635017_1	3	896	1	71287_1	10	Edge	None	None	0.201
k127_5635188_1	3	395	-1	71288_1	10	ATG	GGA/GAG/AGG	5-10bp	0.420
k127_5635188_2	395	1090	-1	71288_2	00	ATG	AGGAGG	3-4bp	0.424
k127_5635188_3	1100	3040	-1	71288_3	00	ATG	GGAG/GAGG	5-10bp	0.482
k127_5635188_4	3204	3626	-1	71288_4	00	ATG	GGAGG	5-10bp	0.473
k127_5635188_5	3650	4117	-1	71288_5	00	ATG	GGAGG	5-10bp	0.444
k127_5635188_6	4129	4893	-1	71288_6	01	Edge	None	None	0.468
k127_5635267_1	215	559	1	71289_1	00	ATG	GGAG/GAGG	5-10bp	0.406
k127_5635267_2	540	821	1	71289_2	00	ATG	AGGAGG	5-10bp	0.443
k127_5635267_3	903	1421	1	71289_3	01	ATG	GGA/GAG/AGG	5-10bp	0.387
k127_5635277_1	1	204	-1	71290_1	10	ATG	GGAG/GAGG	5-10bp	0.309
k127_5635277_2	206	1339	-1	71290_2	00	ATG	GGAG/GAGG	5-10bp	0.207
k127_5635277_3	1332	1913	-1	71290_3	00	ATG	AGGAG	5-10bp	0.259
k127_5635277_4	1913	2356	-1	71290_4	00	ATG	GGA/GAG/AGG	5-10bp	0.264
k127_5635277_5	2527	2658	1	71290_5	01	ATG	GGA/GAG/AGG	5-10bp	0.265
k127_5635300_1	59	1027	-1	71291_1	01	Edge	None	None	0.314
k127_5635398_1	180	473	1	71292_1	00	ATG	TAA	11bp	0.442
k127_5635398_2	464	781	1	71292_2	00	ATG	TAAA	11bp	0.450
k127_5635398_3	694	945	-1	71292_3	00	ATG	None	None	0.429
k127_5635398_4	942	1232	-1	71292_4	01	Edge	None	None	0.478
k127_5635593_1	1	675	1	71293_1	10	Edge	None	None	0.357
k127_5635593_2	678	1085	1	71293_2	00	ATG	AGGA	5-10bp	0.294
k127_5635671_1	2	127	1	71294_1	10	Edge	None	None	0.421
k127_5635671_2	90	1664	1	71294_2	00	ATG	ATA	13bp	0.462
k127_5635671_3	1640	2089	1	71294_3	00	ATG	ATA	15bp	0.380
k127_5635671_4	2091	2198	1	71294_4	01	ATG	ATA	13bp	0.472
k127_5635742_1	3	1127	-1	71295_1	11	Edge	None	None	0.519
k127_5635799_1	3	722	-1	71296_1	10	ATG	AATAA	13bp	0.532
k127_5635799_2	755	1447	-1	71296_2	00	ATG	None	None	0.518
k127_5635799_3	1536	1706	-1	71296_3	01	Edge	None	None	0.497
k127_5635864_1	170	1027	-1	71297_1	00	ATG	None	None	0.188
k127_5635906_1	3	845	-1	71298_1	10	ATG	None	None	0.292
k127_5635906_2	847	1596	-1	71298_2	00	ATG	TAA	12bp	0.328
k127_5635984_1	1	144	1	71299_1	10	Edge	None	None	0.424
k127_5635984_2	228	641	-1	71299_2	00	ATG	GGAGG	5-10bp	0.432
k127_5635984_3	663	1169	-1	71299_3	00	ATG	GGAGG	5-10bp	0.416
k127_5636068_1	3	443	-1	71300_1	10	ATG	GGA/GAG/AGG	5-10bp	0.354
k127_5636068_2	472	2685	-1	71300_2	01	Edge	None	None	0.364
k127_5636081_1	2	757	-1	71301_1	10	ATG	GGA/GAG/AGG	5-10bp	0.250
k127_5636081_2	732	1343	-1	71301_2	01	Edge	None	None	0.279
k127_5636111_1	3	1505	-1	71302_1	10	GTG	AAAA	15bp	0.519
k127_5636111_2	1537	1704	-1	71302_2	01	Edge	None	None	0.518
k127_5636337_1	3	578	1	71303_1	10	Edge	None	None	0.587
k127_5636337_2	842	2890	1	71303_2	01	ATG	None	None	0.521
k127_5636375_1	226	834	1	71304_1	00	ATG	GGAGG	5-10bp	0.266
k127_5636375_2	898	1245	1	71304_2	01	ATG	AGGAGG	3-4bp	0.261
k127_5636377_1	2	655	-1	71305_1	10	GTG	AACAA	12bp	0.518
k127_5636377_2	782	1081	1	71305_2	01	ATG	AAAAA	11bp	0.523
k127_5636381_1	105	1973	-1	71306_1	00	ATG	None	None	0.225
k127_5636506_1	3	185	1	71307_1	10	Edge	None	None	0.290
k127_5636506_2	236	832	1	71307_2	00	ATG	None	None	0.305
k127_5636506_3	829	1089	1	71307_3	01	GTG	AGGAG	5-10bp	0.318
k127_5636626_1	1	621	1	71308_1	10	Edge	None	None	0.395
k127_5636626_2	627	1211	1	71308_2	00	ATG	GGA/GAG/AGG	5-10bp	0.376
k127_5636850_1	1	759	-1	71309_1	10	ATG	GGAG/GAGG	5-10bp	0.589
k127_5636850_2	761	2389	-1	71309_2	00	ATG	AGGA	5-10bp	0.593
k127_5636850_3	2482	2706	1	71309_3	01	ATG	GGA/GAG/AGG	5-10bp	0.409
k127_5636954_1	3	1163	1	71310_1	11	Edge	None	None	0.550
k127_5636987_1	3	1241	-1	71311_1	10	ATG	GGA/GAG/AGG	11-12bp	0.474
k127_5636987_2	1342	1905	-1	71311_2	00	ATG	GGAGG	5-10bp	0.395
k127_5636987_3	1908	2495	-1	71311_3	00	ATG	GGAG/GAGG	5-10bp	0.473
k127_5636987_4	2663	3808	1	71311_4	00	ATG	GGAG/GAGG	5-10bp	0.459
k127_5636987_5	3871	4428	1	71311_5	01	ATG	GGA/GAG/AGG	5-10bp	0.478
k127_5636996_1	3	362	-1	71312_1	10	GTG	AGGA	5-10bp	0.508
k127_5636996_2	359	1423	-1	71312_2	00	ATG	GGAG/GAGG	5-10bp	0.591
k127_5636996_3	1420	2055	-1	71312_3	01	Edge	None	None	0.604
k127_5637295_1	3	2816	1	71313_1	11	Edge	None	None	0.436
k127_5637356_1	92	394	1	71314_1	00	ATG	None	None	0.541
k127_5637356_2	425	1276	1	71314_2	01	ATG	None	None	0.563
k127_5637450_1	133	1542	1	71315_1	01	ATG	None	None	0.215
k127_5637579_1	1	678	1	71316_1	10	Edge	None	None	0.453
k127_5637579_2	682	1110	1	71316_2	00	ATG	GGAGG	5-10bp	0.417
k127_5637579_3	1138	1401	1	71316_3	01	ATG	AGGAGG	5-10bp	0.398
k127_5637809_1	3	365	1	71317_1	10	Edge	None	None	0.361
k127_5637809_2	349	795	1	71317_2	00	ATG	AGGAG	5-10bp	0.340
k127_5637809_3	792	1004	1	71317_3	00	ATG	GGAG/GAGG	5-10bp	0.221
k127_5637809_4	997	1155	1	71317_4	01	ATG	None	None	0.277
k127_5637829_1	2	421	-1	71318_1	10	ATG	AGxAGG/AGGxGG	5-10bp	0.243
k127_5637829_2	431	1255	-1	71318_2	00	ATG	GGAG/GAGG	5-10bp	0.225
k127_5637829_3	1258	2301	-1	71318_3	00	ATG	None	None	0.267
k127_5637829_4	2382	3026	-1	71318_4	00	ATG	GGA/GAG/AGG	5-10bp	0.278
k127_5637829_5	3019	3495	-1	71318_5	00	ATG	GGA/GAG/AGG	5-10bp	0.193
k127_5637829_6	3561	4367	1	71318_6	00	ATG	GGA/GAG/AGG	5-10bp	0.219
k127_5637829_7	4354	5079	-1	71318_7	00	ATG	GGA/GAG/AGG	5-10bp	0.247
k127_5637829_8	5125	5589	-1	71318_8	00	ATG	GGAGG	5-10bp	0.249
k127_5637829_9	5627	6529	-1	71318_9	00	ATG	GGA/GAG/AGG	5-10bp	0.279
k127_5637829_10	6531	6842	-1	71318_10	00	ATG	GGAGG	5-10bp	0.276
k127_5637829_11	6844	7278	-1	71318_11	00	ATG	None	None	0.205
k127_5637829_12	7278	7820	-1	71318_12	00	ATG	AGGAG	5-10bp	0.249
k127_5637829_13	7907	8791	-1	71318_13	00	ATG	GGA/GAG/AGG	5-10bp	0.216
k127_5637829_14	8880	9647	-1	71318_14	00	ATG	GGAGG	5-10bp	0.273
k127_5637829_15	9688	10296	-1	71318_15	01	Edge	None	None	0.210
k127_5637854_1	1	1380	-1	71319_1	11	Edge	None	None	0.453
k127_5638019_1	3	1895	-1	71320_1	11	Edge	None	None	0.297
k127_5638277_1	2	1381	-1	71321_1	10	GTG	None	None	0.236
k127_5638277_2	1519	1656	-1	71321_2	01	Edge	None	None	0.188
k127_5638389_1	2	883	-1	71322_1	10	TTG	None	None	0.300
k127_5638389_2	1210	1926	-1	71322_2	00	ATG	None	None	0.238
k127_5638389_3	1934	2191	-1	71322_3	00	ATG	None	None	0.275
k127_5638389_4	2201	2698	-1	71322_4	01	Edge	None	None	0.231
k127_5638409_1	3	1070	1	71323_1	11	Edge	None	None	0.418
k127_5638486_1	2	1144	-1	71324_1	10	ATG	None	None	0.556
k127_5638486_2	1418	1837	1	71324_2	01	ATG	None	None	0.548
k127_5638553_1	3	635	1	71325_1	10	Edge	None	None	0.559
k127_5638553_2	592	1005	1	71325_2	01	TTG	GGAGG	5-10bp	0.565
k127_5638589_1	1	987	1	71326_1	10	Edge	None	None	0.486
k127_5638589_2	1047	1211	-1	71326_2	00	ATG	TAAA	11bp	0.485
k127_5638589_3	1331	1744	-1	71326_3	00	ATG	AAAAA	12bp	0.568
k127_5638589_4	1957	2385	1	71326_4	01	ATG	AAAA	14bp	0.497
k127_5638620_1	2	67	-1	71327_1	10	ATG	GGAG/GAGG	5-10bp	0.439
k127_5638620_2	283	498	1	71327_2	00	ATG	AGGAGG	5-10bp	0.352
k127_5638620_3	495	977	1	71327_3	00	ATG	AGGAG	5-10bp	0.408
k127_5638620_4	974	1186	1	71327_4	00	ATG	GGAG/GAGG	5-10bp	0.404
k127_5638648_1	93	1769	-1	71328_1	00	ATG	None	None	0.530
k127_5638648_2	1798	2667	-1	71328_2	00	GTG	GGA/GAG/AGG	5-10bp	0.497
k127_5638648_3	2667	2885	-1	71328_3	00	GTG	None	None	0.511
k127_5638648_4	2895	4622	-1	71328_4	00	ATG	None	None	0.511
k127_5638648_5	4634	6832	-1	71328_5	00	ATG	None	None	0.528
k127_5638648_6	6855	7646	-1	71328_6	00	ATG	None	None	0.500
k127_5638648_7	7648	8667	-1	71328_7	00	ATG	None	None	0.521
k127_5638695_1	1	273	1	71329_1	10	Edge	None	None	0.300
k127_5638695_2	904	1290	1	71329_2	00	ATG	GGA/GAG/AGG	5-10bp	0.235
k127_5638815_1	2	1105	1	71330_1	11	Edge	None	None	0.534
k127_5638874_1	3	656	1	71331_1	10	Edge	None	None	0.671
k127_5638874_2	658	1626	1	71331_2	00	ATG	AGGA/GGAG/GAGG	11-12bp	0.610
k127_5638874_3	1593	2333	1	71331_3	00	ATG	GGAG/GAGG	5-10bp	0.617
k127_5638874_4	2439	3185	1	71331_4	00	ATG	GGAG/GAGG	5-10bp	0.622
k127_5638874_5	3306	4463	1	71331_5	00	ATG	AGGAG	5-10bp	0.648
k127_5638874_6	4506	5684	1	71331_6	00	ATG	GGA/GAG/AGG	5-10bp	0.620
k127_5638874_7	5783	6016	-1	71331_7	00	ATG	None	None	0.500
k127_5638874_8	6189	7565	1	71331_8	00	ATG	AGGA	5-10bp	0.656
k127_5638874_9	7680	7949	1	71331_9	00	ATG	AGGAG/GGAGG	11-12bp	0.507
k127_5638874_10	7957	8385	1	71331_10	00	ATG	3Base/5BMM	13-15bp	0.545
k127_5638874_11	8366	8623	1	71331_11	00	ATG	AGGAG	5-10bp	0.601
k127_5638874_12	8646	10313	1	71331_12	00	TTG	AGGAG	5-10bp	0.596
k127_5638874_13	10333	10668	1	71331_13	00	ATG	AGGAG	5-10bp	0.607
k127_5638874_14	10741	11286	1	71331_14	00	ATG	AGGAG	5-10bp	0.593
k127_5638874_15	11293	11937	1	71331_15	00	ATG	AGGAG(G)/GGAGG	13-15bp	0.617
k127_5638874_16	11934	12569	1	71331_16	01	ATG	AGGAG	5-10bp	0.640
k127_5638908_1	3	89	1	71332_1	10	Edge	None	None	0.207
k127_5638908_2	196	591	1	71332_2	00	ATG	None	None	0.331
k127_5638908_3	639	1256	1	71332_3	00	ATG	None	None	0.291
k127_5638908_4	1253	1588	1	71332_4	00	ATG	None	None	0.238
k127_5638908_5	1572	1796	1	71332_5	00	ATG	None	None	0.276
k127_5638908_6	1866	1961	1	71332_6	01	ATG	None	None	0.354
k127_5639013_1	2	895	1	71333_1	10	Edge	None	None	0.326
k127_5639013_2	923	1348	1	71333_2	00	ATG	None	None	0.296
k127_5639013_3	1345	1548	1	71333_3	00	ATG	GGAG/GAGG	5-10bp	0.172
k127_5639013_4	1545	1787	1	71333_4	00	ATG	AGGAG	5-10bp	0.321
k127_5639136_1	321	1514	-1	71334_1	00	ATG	None	None	0.493
k127_5639136_2	1547	2761	-1	71334_2	00	ATG	None	None	0.505
k127_5639136_3	2751	4628	-1	71334_3	00	ATG	None	None	0.468
k127_5639136_4	5031	5984	1	71334_4	00	ATG	GGAG/GAGG	5-10bp	0.485
k127_5639136_5	6211	6591	1	71334_5	00	ATG	AGxAGG/AGGxGG	5-10bp	0.483
k127_5639136_6	6896	7252	1	71334_6	00	GTG	GGxGG	5-10bp	0.440
k127_5639158_1	2	676	-1	71335_1	10	ATG	None	None	0.535
k127_5639158_2	884	1375	1	71335_2	01	ATG	None	None	0.581
k127_5639166_1	65	1264	-1	71336_1	01	Edge	None	None	0.474
k127_5639246_1	3	545	-1	71337_1	10	ATG	GGAG/GAGG	5-10bp	0.425
k127_5639246_2	538	1578	-1	71337_2	01	Edge	None	None	0.391
k127_5639342_1	2	427	1	71338_1	10	Edge	None	None	0.338
k127_5639342_2	427	987	1	71338_2	00	ATG	AGGAG	5-10bp	0.319
k127_5639342_3	975	1220	1	71338_3	00	ATG	GGAG/GAGG	5-10bp	0.301
k127_5639342_4	1223	1624	1	71338_4	00	ATG	GGA/GAG/AGG	5-10bp	0.254
k127_5639342_5	1716	1841	1	71338_5	00	ATG	GGA/GAG/AGG	5-10bp	0.286
k127_5639342_6	1792	1923	1	71338_6	00	ATG	GGA/GAG/AGG	5-10bp	0.318
k127_5639342_7	1947	2249	1	71338_7	00	GTG	None	None	0.304
k127_5639342_8	2373	2897	1	71338_8	00	ATG	AGxAG	3-4bp	0.316
k127_5639342_9	3063	3242	1	71338_9	00	GTG	None	None	0.294
k127_5639342_10	3254	3484	1	71338_10	00	ATG	AGGAG	5-10bp	0.277
k127_5639342_11	3814	4035	1	71338_11	00	ATG	AGGAG	5-10bp	0.279
k127_5639342_12	4072	4395	1	71338_12	00	ATG	GGA/GAG/AGG	5-10bp	0.265
k127_5639342_13	4705	6150	1	71338_13	01	ATG	GGA/GAG/AGG	5-10bp	0.303
k127_5639379_1	3	1562	1	71339_1	10	Edge	None	None	0.390
k127_5639379_2	1728	1895	1	71339_2	01	ATG	AGGAG	5-10bp	0.375
k127_5639446_1	81	1592	1	71340_1	00	ATG	None	None	0.394
k127_5639446_2	1596	1823	1	71340_2	01	ATG	GGA/GAG/AGG	5-10bp	0.434
k127_5639558_1	1	1074	-1	71341_1	10	ATG	AAAAA	10bp	0.484
k127_5639567_1	1	1290	-1	71342_1	11	Edge	None	None	0.188
k127_5639611_1	1	2757	1	71343_1	10	Edge	None	None	0.312
k127_5639611_2	2792	3679	-1	71343_2	00	ATG	GGAGG	5-10bp	0.296
k127_5639611_3	3698	4156	-1	71343_3	01	Edge	None	None	0.279
k127_5639821_1	3	1769	-1	71344_1	10	TTG	TAA	13bp	0.504
k127_5639821_2	1835	2389	-1	71344_2	00	ATG	TAAA	12bp	0.514
k127_5640044_1	2	160	-1	71345_1	10	ATG	None	None	0.447
k127_5640044_2	173	1042	-1	71345_2	01	Edge	None	None	0.459
k127_5640377_1	3	1274	1	71346_1	11	Edge	None	None	0.581
k127_5640412_1	1	1248	1	71347_1	10	Edge	None	None	0.312
k127_5640412_2	1256	1747	1	71347_2	01	ATG	GGA/GAG/AGG	5-10bp	0.313
k127_5640416_1	3	395	1	71348_1	10	Edge	None	None	0.331
k127_5640416_2	390	1346	-1	71348_2	00	ATG	GGAG/GAGG	5-10bp	0.302
k127_5640416_3	1496	1600	-1	71348_3	01	Edge	None	None	0.276
k127_5640476_1	2	145	-1	71349_1	10	ATG	AGGAG	5-10bp	0.722
k127_5640476_2	264	1046	1	71349_2	01	ATG	GGA/GAG/AGG	5-10bp	0.607
k127_5640600_1	1	1512	1	71350_1	10	Edge	None	None	0.569
k127_5640600_2	1623	2348	1	71350_2	00	ATG	None	None	0.515
k127_5640600_3	2466	3764	1	71350_3	00	ATG	None	None	0.516
k127_5640600_4	3789	4514	1	71350_4	00	ATG	None	None	0.523
k127_5640600_5	4566	5906	1	71350_5	00	ATG	None	None	0.548
k127_5640600_6	6152	6367	-1	71350_6	01	Edge	None	None	0.565
k127_5640613_1	1	357	-1	71351_1	10	ATG	None	None	0.588
k127_5640613_2	394	1305	-1	71351_2	01	Edge	None	None	0.634
k127_5640617_1	52	942	1	71352_1	00	ATG	None	None	0.222
k127_5640688_1	353	1741	1	71353_1	00	ATG	GGA/GAG/AGG	5-10bp	0.335
k127_5640717_1	329	946	-1	71354_1	00	ATG	AGGAG	5-10bp	0.304
k127_5640717_2	1007	1552	-1	71354_2	00	TTG	None	None	0.374
k127_5640717_3	1553	2461	-1	71354_3	00	ATG	AGGAG	5-10bp	0.289
k127_5640717_4	2982	3824	-1	71354_4	00	ATG	None	None	0.272
k127_5640717_5	4279	4407	-1	71354_5	00	ATG	None	None	0.372
k127_5640717_6	4430	5608	-1	71354_6	00	ATG	AGGAG	5-10bp	0.247
k127_5640769_1	105	500	-1	71355_1	00	ATG	TAA	10bp	0.369
k127_5640769_2	653	1105	1	71355_2	01	ATG	None	None	0.325
k127_5640831_1	135	1262	-1	71356_1	01	Edge	None	None	0.330
k127_5640833_1	904	1404	1	71357_1	00	ATG	AAAAA	11bp	0.363
k127_5640876_1	1	1407	-1	71358_1	10	ATG	None	None	0.208
k127_5640912_1	3	455	-1	71359_1	10	ATG	GGAGG	5-10bp	0.413
k127_5640912_2	473	1507	-1	71359_2	01	Edge	None	None	0.413
k127_5641172_1	3	251	1	71360_1	10	Edge	None	None	0.530
k127_5641172_2	357	1076	-1	71360_2	00	ATG	None	None	0.331
k127_5641172_3	1079	1933	-1	71360_3	00	ATG	None	None	0.384
k127_5641172_4	1872	2096	-1	71360_4	00	ATG	TAA	12bp	0.418
k127_5641172_5	2109	2372	-1	71360_5	00	ATG	None	None	0.318
k127_5641172_6	2369	3313	-1	71360_6	00	ATG	AAAAA	9bp	0.353
k127_5641172_7	3307	4692	-1	71360_7	01	Edge	None	None	0.377
k127_5641185_1	23	802	-1	71361_1	00	ATG	AGxAGG/AGGxGG	5-10bp	0.373
k127_5641185_2	799	1338	-1	71361_2	00	GTG	AGGA	5-10bp	0.435
k127_5641185_3	1441	1647	1	71361_3	01	ATG	GGA/GAG/AGG	5-10bp	0.362
k127_5641245_1	3	86	1	71362_1	10	Edge	None	None	0.464
k127_5641245_2	99	605	1	71362_2	00	TTG	AGGAG	5-10bp	0.460
k127_5641245_3	821	1798	1	71362_3	00	ATG	GGAG/GAGG	5-10bp	0.373
k127_5641273_1	142	534	1	71363_1	00	ATG	AGGA	5-10bp	0.310
k127_5641273_2	527	1237	1	71363_2	00	ATG	None	None	0.380
k127_5641273_3	1229	1630	-1	71363_3	01	Edge	None	None	0.418
k127_5641287_1	106	1710	1	71364_1	01	ATG	None	None	0.193
k127_5641407_1	106	1668	-1	71365_1	01	Edge	None	None	0.157
k127_5641474_1	69	1619	-1	71366_1	00	ATG	AGGAG	5-10bp	0.308
k127_5641474_2	2011	2442	1	71366_2	01	ATG	GGAG/GAGG	5-10bp	0.312
k127_5641548_1	3	956	1	71367_1	10	Edge	None	None	0.548
k127_5641548_2	980	2296	1	71367_2	01	ATG	AGGA	5-10bp	0.535
k127_5641582_1	2	334	1	71368_1	10	Edge	None	None	0.270
k127_5641582_2	334	1143	1	71368_2	00	ATG	None	None	0.247
k127_5641582_3	1227	1721	1	71368_3	00	ATG	AGGA	5-10bp	0.285
k127_5641582_4	1732	2076	1	71368_4	01	ATG	AGGA	5-10bp	0.357
k127_5641584_1	2	790	1	71369_1	10	Edge	None	None	0.433
k127_5641584_2	794	2050	1	71369_2	01	ATG	TAA	3bp	0.429
k127_5641613_1	1	243	-1	71370_1	10	ATG	GGA/GAG/AGG	5-10bp	0.374
k127_5641613_2	323	1045	1	71370_2	00	ATG	GGxGG	5-10bp	0.396
k127_5641613_3	1103	1267	-1	71370_3	01	Edge	None	None	0.315
k127_5641686_1	3	260	1	71371_1	10	Edge	None	None	0.554
k127_5641686_2	473	1264	1	71371_2	01	ATG	GGAGG	5-10bp	0.641
k127_5641687_1	132	1859	1	71372_1	00	ATG	None	None	0.150
k127_5641687_2	1950	6320	1	71372_2	01	TTG	None	None	0.167
k127_5641824_1	1	1116	-1	71373_1	11	Edge	None	None	0.447
k127_5641833_1	2	247	-1	71374_1	10	ATG	GGAG/GAGG	5-10bp	0.394
k127_5641833_2	321	1172	-1	71374_2	01	Edge	None	None	0.353
k127_5641946_1	3	1157	1	71375_1	10	Edge	None	None	0.512
k127_5641946_2	1170	1649	1	71375_2	01	ATG	AGGAG	5-10bp	0.633
k127_5642011_1	3	572	1	71376_1	10	Edge	None	None	0.551
k127_5642011_2	581	1099	-1	71376_2	00	ATG	4Base/6BMM	13-15bp	0.536
k127_5642011_3	1178	1693	-1	71376_3	01	Edge	None	None	0.550
k127_5642017_1	79	465	-1	71377_1	00	ATG	GGA/GAG/AGG	5-10bp	0.504
k127_5642017_2	469	828	-1	71377_2	00	ATG	AGGAG	5-10bp	0.536
k127_5642017_3	856	1035	-1	71377_3	01	Edge	None	None	0.500
k127_5642018_1	1	1410	1	71378_1	11	Edge	None	None	0.574
k127_5642157_1	41	460	-1	71379_1	00	ATG	None	None	0.224
k127_5642157_2	483	1715	-1	71379_2	01	Edge	None	None	0.253
k127_5642245_1	63	1025	1	71380_1	00	ATG	None	None	0.464
k127_5642245_2	1036	1662	1	71380_2	00	ATG	AACAA	5bp	0.482
k127_5642245_3	1754	1876	-1	71380_3	01	Edge	None	None	0.472
k127_5642359_1	120	1037	-1	71381_1	00	ATG	TAAAA	12bp	0.524
k127_5642359_2	1223	1381	-1	71381_2	00	ATG	AAAA	9bp	0.516
k127_5642359_3	1503	1886	-1	71381_3	01	Edge	None	None	0.510
k127_5642572_1	62	1198	1	71382_1	01	ATG	None	None	0.369
k127_5642603_1	1	561	-1	71383_1	10	ATG	AAA	12bp	0.444
k127_5642603_2	564	1430	-1	71383_2	00	ATG	TAA	12bp	0.366
k127_5642603_3	1435	1905	-1	71383_3	00	ATG	TAAA	11bp	0.384
k127_5642603_4	1918	2160	-1	71383_4	00	ATG	TAAAAA	8bp	0.412
k127_5642603_5	2304	2711	-1	71383_5	00	ATG	AACAA	3bp	0.525
k127_5642603_6	3100	3411	-1	71383_6	00	ATG	TAA	3bp	0.462
k127_5642603_7	3425	3769	-1	71383_7	00	ATG	None	None	0.397
k127_5642603_8	4172	6286	1	71383_8	00	ATG	AATAA	7bp	0.570
k127_5642668_1	120	284	1	71384_1	00	ATG	None	None	0.248
k127_5642668_2	355	714	1	71384_2	00	ATG	None	None	0.281
k127_5642668_3	785	1135	1	71384_3	00	ATG	None	None	0.308
k127_5642678_1	3	332	1	71385_1	10	Edge	None	None	0.464
k127_5642678_2	460	1122	-1	71385_2	01	Edge	None	None	0.397
k127_5642814_1	7	1245	-1	71386_1	01	Edge	None	None	0.491
k127_5642841_1	1	255	-1	71387_1	10	TTG	GGAGG	5-10bp	0.282
k127_5642841_2	269	784	-1	71387_2	00	ATG	GGAG/GAGG	5-10bp	0.254
k127_5642841_3	793	1314	-1	71387_3	00	ATG	None	None	0.301
k127_5642841_4	1408	1632	-1	71387_4	00	ATG	None	None	0.240
k127_5642841_5	1682	1849	-1	71387_5	01	Edge	None	None	0.315
k127_5642886_1	2	850	1	71388_1	10	Edge	None	None	0.597
k127_5642886_2	847	1362	1	71388_2	01	ATG	None	None	0.539
k127_5642925_1	3	245	1	71389_1	10	Edge	None	None	0.251
k127_5642925_2	308	826	1	71389_2	00	ATG	AGxAGG/AGGxGG	5-10bp	0.233
k127_5642925_3	908	1075	1	71389_3	01	ATG	AGGAG	5-10bp	0.238
k127_5642989_1	3	191	-1	71390_1	10	ATG	None	None	0.677
k127_5642989_2	310	1149	-1	71390_2	01	Edge	None	None	0.693
k127_5643055_1	2	694	1	71391_1	10	Edge	None	None	0.388
k127_5643055_2	695	904	1	71391_2	00	ATG	GGA/GAG/AGG	5-10bp	0.343
k127_5643055_3	927	1724	1	71391_3	00	ATG	GGA/GAG/AGG	5-10bp	0.393
k127_5643147_1	3	356	1	71392_1	10	Edge	None	None	0.373
k127_5643147_2	353	877	1	71392_2	00	ATG	None	None	0.366
k127_5643147_3	938	1339	1	71392_3	00	ATG	GGA/GAG/AGG	5-10bp	0.378
k127_5643147_4	1411	1719	1	71392_4	01	ATG	AGGAG	5-10bp	0.395
k127_5643343_1	3	293	1	71393_1	10	Edge	None	None	0.261
k127_5643343_2	381	626	1	71393_2	00	ATG	AGGA	5-10bp	0.228
k127_5643343_3	593	769	1	71393_3	00	ATG	AGxAGG/AGGxGG	5-10bp	0.192
k127_5643343_4	772	1467	1	71393_4	00	ATG	AGxAGG/AGGxGG	5-10bp	0.309
k127_5643343_5	1467	2021	1	71393_5	00	ATG	AGxAG	5-10bp	0.324
k127_5643343_6	2082	2405	1	71393_6	00	ATG	GGA/GAG/AGG	5-10bp	0.235
k127_5643343_7	2504	3316	1	71393_7	01	ATG	AGGA/GGAG/GAGG	11-12bp	0.298
k127_5643400_1	3	98	-1	71394_1	10	ATG	AAGAA	6bp	0.438
k127_5643400_2	95	1294	-1	71394_2	00	ATG	TAAAA	13bp	0.480
k127_5643439_1	3	1088	1	71395_1	11	Edge	None	None	0.412
k127_5643455_1	3	149	1	71396_1	10	Edge	None	None	0.320
k127_5643455_2	100	768	1	71396_2	00	ATG	None	None	0.299
k127_5643455_3	1104	2402	1	71396_3	01	ATG	GGAG/GAGG	5-10bp	0.351
k127_5643474_1	3	563	1	71397_1	10	Edge	None	None	0.307
k127_5643474_2	615	1961	1	71397_2	01	ATG	None	None	0.183
k127_5643481_1	2	163	1	71398_1	10	Edge	None	None	0.463
k127_5643481_2	294	1055	1	71398_2	00	ATG	GGA/GAG/AGG	5-10bp	0.458
k127_5643481_3	1079	1621	1	71398_3	00	ATG	GGAGG	5-10bp	0.453
k127_5643481_4	1612	2205	1	71398_4	00	ATG	None	None	0.424
k127_5643481_5	2198	2452	1	71398_5	01	ATG	GGA/GAG/AGG	5-10bp	0.447
k127_5643613_1	235	1500	1	71399_1	00	ATG	TAA	14bp	0.363
k127_5643613_2	1623	1976	-1	71399_2	01	Edge	None	None	0.460
k127_5643758_1	3	1556	-1	71400_1	10	ATG	AGGAG	5-10bp	0.602
k127_5643758_2	1767	2111	1	71400_2	00	ATG	AGGAG	5-10bp	0.620
k127_5643758_3	2111	2575	1	71400_3	00	ATG	GGA/GAG/AGG	3-4bp	0.600
k127_5643758_4	2582	3088	1	71400_4	01	ATG	AGGAG	5-10bp	0.633
k127_5643967_1	2	1045	1	71401_1	10	Edge	None	None	0.586
k127_5643967_2	1023	1166	-1	71401_2	01	Edge	None	None	0.542
k127_5643997_1	2	1042	1	71402_1	10	Edge	None	None	0.616
k127_5643997_2	1056	1250	1	71402_2	00	ATG	AGGAG	5-10bp	0.600
k127_5643997_3	1247	1591	1	71402_3	01	ATG	GGAG/GAGG	5-10bp	0.623
k127_5644269_1	9	320	-1	71403_1	00	ATG	GGA/GAG/AGG	5-10bp	0.346
k127_5644269_2	427	1527	-1	71403_2	00	ATG	AGGAG	5-10bp	0.321
k127_5644269_3	1540	2166	-1	71403_3	01	Edge	None	None	0.359
k127_5644294_1	1	480	1	71404_1	10	Edge	None	None	0.312
k127_5644294_2	730	1395	1	71404_2	00	ATG	AGxAGG/AGGxGG	5-10bp	0.246
k127_5644294_3	1597	2889	1	71404_3	00	ATG	AGxAGG/AGGxGG	3-4bp	0.310
k127_5644294_4	2990	4339	1	71404_4	01	ATG	GGAG/GAGG	5-10bp	0.314
k127_5644318_1	1	801	-1	71405_1	10	ATG	None	None	0.366
k127_5644318_2	806	1594	-1	71405_2	01	Edge	None	None	0.357
k127_5644432_1	127	1536	-1	71406_1	00	ATG	GGAGG	5-10bp	0.425
k127_5644432_2	1779	3131	1	71406_2	00	ATG	GGAG/GAGG	5-10bp	0.453
k127_5644432_3	3261	4454	-1	71406_3	00	ATG	GGAGG	5-10bp	0.463
k127_5644432_4	4474	4977	-1	71406_4	00	ATG	None	None	0.456
k127_5644432_5	5192	6214	1	71406_5	00	ATG	None	None	0.486
k127_5644432_6	6225	7187	1	71406_6	00	ATG	GGAGG	5-10bp	0.465
k127_5644432_7	7216	8022	1	71406_7	00	ATG	GGxGG	5-10bp	0.476
k127_5644432_8	8079	8675	1	71406_8	00	ATG	GGA/GAG/AGG	5-10bp	0.479
k127_5644432_9	8697	9617	1	71406_9	00	TTG	GGAGG	5-10bp	0.460
k127_5644432_10	9652	10614	-1	71406_10	00	ATG	GGAGG	5-10bp	0.435
k127_5644432_11	10607	11650	-1	71406_11	00	ATG	None	None	0.456
k127_5644432_12	11670	12344	-1	71406_12	00	ATG	GGAGG	5-10bp	0.449
k127_5644432_13	12541	12918	1	71406_13	00	ATG	GGAG/GAGG	5-10bp	0.458
k127_5644432_14	12915	13841	1	71406_14	00	ATG	GGAG/GAGG	5-10bp	0.447
k127_5644432_15	13816	16050	1	71406_15	00	ATG	GGAGG	5-10bp	0.408
k127_5644432_16	16063	16659	1	71406_16	00	ATG	None	None	0.467
k127_5644432_17	16659	16823	1	71406_17	00	ATG	GGAG/GAGG	5-10bp	0.424
k127_5644589_1	3	1868	1	71407_1	10	Edge	None	None	0.251
k127_5644589_2	2002	2193	1	71407_2	00	ATG	GGAG/GAGG	5-10bp	0.240
k127_5644589_3	2186	2434	1	71407_3	00	ATG	GGAG/GAGG	5-10bp	0.217
k127_5644589_4	2520	3200	1	71407_4	00	ATG	GGAG/GAGG	5-10bp	0.211
k127_5644589_5	3212	3586	1	71407_5	00	ATG	AGGAG	5-10bp	0.315
k127_5644589_6	3884	5260	1	71407_6	00	GTG	GGA/GAG/AGG	5-10bp	0.298
k127_5644589_7	5331	5828	1	71407_7	01	ATG	GGA/GAG/AGG	5-10bp	0.215
k127_5644665_1	2	478	1	71408_1	10	Edge	None	None	0.434
k127_5644665_2	528	1091	1	71408_2	01	ATG	TAA	11bp	0.456
k127_5644766_1	1	735	1	71409_1	10	Edge	None	None	0.668
k127_5644766_2	742	1545	1	71409_2	01	ATG	None	None	0.600
k127_5644780_1	1	1167	1	71410_1	10	Edge	None	None	0.451
k127_5644780_2	1380	2486	1	71410_2	00	ATG	GGAG/GAGG	5-10bp	0.432
k127_5644780_3	2489	2695	1	71410_3	00	ATG	None	None	0.406
k127_5644780_4	2699	3391	1	71410_4	01	ATG	None	None	0.443
k127_5645026_1	2	1708	-1	71411_1	10	ATG	None	None	0.483
k127_5645026_2	1883	2131	-1	71411_2	01	Edge	None	None	0.498
k127_5645034_1	2	556	-1	71412_1	10	ATG	AGxAG	5-10bp	0.267
k127_5645034_2	543	1550	-1	71412_2	01	Edge	None	None	0.270
k127_5645229_1	352	636	-1	71413_1	00	GTG	GGA/GAG/AGG	5-10bp	0.463
k127_5645229_2	611	1432	-1	71413_2	00	ATG	None	None	0.389
k127_5645229_3	1574	2857	-1	71413_3	00	GTG	GGxGG	5-10bp	0.428
k127_5645229_4	2884	3186	-1	71413_4	01	Edge	None	None	0.452
k127_5645302_1	3	197	-1	71414_1	10	ATG	TAA	13bp	0.462
k127_5645302_2	211	684	-1	71414_2	00	ATG	TAAA	11bp	0.449
k127_5645302_3	1035	1439	1	71414_3	01	ATG	AAA	12bp	0.415
k127_5645388_1	1	264	-1	71415_1	10	ATG	TAA	9bp	0.534
k127_5645388_2	373	1479	-1	71415_2	00	ATG	TAAA	7bp	0.521
k127_5645388_3	1480	1779	-1	71415_3	01	Edge	None	None	0.383
k127_5645402_1	3	1142	1	71416_1	10	Edge	None	None	0.573
k127_5645402_2	1142	3580	1	71416_2	00	ATG	None	None	0.604
k127_5645402_3	3577	5808	1	71416_3	00	ATG	None	None	0.588
k127_5645402_4	5815	6408	1	71416_4	01	ATG	None	None	0.556
k127_5645497_1	1	255	-1	71417_1	10	ATG	None	None	0.604
k127_5645497_2	245	1621	-1	71417_2	01	Edge	None	None	0.611
k127_5645593_1	1	1149	-1	71418_1	11	Edge	None	None	0.671
k127_5645669_1	2	109	1	71419_1	10	Edge	None	None	0.454
k127_5645669_2	191	1111	1	71419_2	00	GTG	GGA/GAG/AGG	5-10bp	0.490
k127_5645669_3	1294	1665	1	71419_3	00	ATG	GGA/GAG/AGG	5-10bp	0.449
k127_5645721_1	61	381	1	71420_1	00	ATG	GGAG/GAGG	5-10bp	0.480
k127_5645721_2	540	746	1	71420_2	00	ATG	AGGAG/GGAGG	11-12bp	0.430
k127_5645721_3	838	1251	1	71420_3	01	ATG	AGGAG	5-10bp	0.403
k127_5645846_1	263	1279	-1	71421_1	00	GTG	None	None	0.168
k127_5645846_2	1526	1798	-1	71421_2	01	Edge	None	None	0.220
k127_5645982_1	3	1475	-1	71422_1	11	Edge	None	None	0.189
k127_5646019_1	3	707	1	71423_1	10	Edge	None	None	0.258
k127_5646019_2	677	1075	1	71423_2	01	ATG	AGGA	5-10bp	0.258
k127_5646080_1	1	1662	-1	71424_1	10	ATG	GGA/GAG/AGG	5-10bp	0.241
k127_5646080_2	1845	2477	-1	71424_2	01	Edge	None	None	0.243
k127_5646115_1	2	151	-1	71425_1	10	ATG	None	None	0.620
k127_5646115_2	373	795	1	71425_2	00	ATG	AGGAG/GGAGG	11-12bp	0.567
k127_5646115_3	826	1194	1	71425_3	01	GTG	3Base/5BMM	13-15bp	0.575
k127_5646179_1	407	820	1	71426_1	00	ATG	GGA/GAG/AGG	11-12bp	0.278
k127_5646179_2	822	1049	1	71426_2	01	ATG	GGA/GAG/AGG	5-10bp	0.294
k127_5646225_1	180	416	-1	71427_1	00	ATG	AGGA	5-10bp	0.523
k127_5646225_2	629	1111	1	71427_2	00	ATG	GGAG/GAGG	5-10bp	0.530
k127_5646267_1	2	1039	1	71428_1	11	Edge	None	None	0.321
k127_5646282_1	305	658	1	71429_1	00	ATG	None	None	0.367
k127_5646282_2	841	1308	1	71429_2	00	ATG	GGAGG	5-10bp	0.348
k127_5646282_3	1416	2285	1	71429_3	00	ATG	AGGAG	5-10bp	0.397
k127_5646282_4	2360	3328	-1	71429_4	01	Edge	None	None	0.432
k127_5646325_1	1	1386	-1	71430_1	10	ATG	None	None	0.527
k127_5646325_2	1687	3915	1	71430_2	01	ATG	None	None	0.539
k127_5646353_1	3	785	-1	71431_1	10	ATG	None	None	0.539
k127_5646353_2	819	1067	-1	71431_2	01	Edge	None	None	0.534
k127_5646482_1	1	390	1	71432_1	10	Edge	None	None	0.513
k127_5646482_2	391	1185	1	71432_2	00	ATG	TAA	11bp	0.479
k127_5646482_3	1297	1359	1	71432_3	01	ATG	AACAA	11bp	0.381
k127_5646546_1	3	827	-1	71433_1	10	ATG	AAAA	9bp	0.505
k127_5646546_2	845	1000	1	71433_2	01	ATG	None	None	0.506
k127_5646574_1	51	1046	-1	71434_1	00	ATG	AGGAG	5-10bp	0.613
k127_5646574_2	1162	1791	1	71434_2	00	ATG	AGGAG	5-10bp	0.583
k127_5646574_3	2299	3834	-1	71434_3	01	Edge	None	None	0.641
k127_5646627_1	3	377	-1	71435_1	10	ATG	AGxAGG/AGGxGG	5-10bp	0.317
k127_5646627_2	604	3015	-1	71435_2	00	ATG	GGA/GAG/AGG	5-10bp	0.294
k127_5646627_3	3105	3512	-1	71435_3	01	Edge	None	None	0.358
k127_5646876_1	2	181	1	71436_1	10	Edge	None	None	0.589
k127_5646876_2	225	476	1	71436_2	00	ATG	None	None	0.488
k127_5646876_3	497	769	1	71436_3	00	ATG	None	None	0.505
k127_5646876_4	775	957	1	71436_4	00	ATG	None	None	0.525
k127_5646876_5	972	1316	1	71436_5	00	ATG	None	None	0.536
k127_5646925_1	724	1632	1	71437_1	00	ATG	None	None	0.275
k127_5646925_2	1655	2128	1	71437_2	00	ATG	None	None	0.306
k127_5646925_3	2299	2610	1	71437_3	00	ATG	None	None	0.279
k127_5646925_4	2611	3027	1	71437_4	00	TTG	None	None	0.266
k127_5646925_5	3011	3217	1	71437_5	00	ATG	AGxAG	5-10bp	0.353
k127_5646925_6	3281	3787	1	71437_6	00	ATG	None	None	0.294
k127_5646925_7	3841	3990	1	71437_7	00	ATG	None	None	0.313
k127_5646925_8	4304	4486	1	71437_8	00	ATG	None	None	0.328
k127_5646925_9	4670	5374	1	71437_9	00	GTG	None	None	0.268
k127_5646925_10	5588	5815	1	71437_10	00	ATG	AGxAG	5-10bp	0.285
k127_5646925_11	5949	6095	1	71437_11	00	ATG	None	None	0.395
k127_5646925_12	6246	6422	1	71437_12	00	ATG	None	None	0.254
k127_5646925_13	6670	7185	-1	71437_13	00	ATG	None	None	0.285
k127_5646925_14	7308	7436	1	71437_14	00	ATG	None	None	0.279
k127_5646925_15	7548	7910	1	71437_15	01	ATG	GGA/GAG/AGG	5-10bp	0.306
k127_5646998_1	1	975	-1	71438_1	10	ATG	AGxAGG/AGGxGG	5-10bp	0.239
k127_5646998_2	1056	1946	-1	71438_2	00	ATG	GGAG/GAGG	5-10bp	0.247
k127_5646998_3	1975	2805	-1	71438_3	00	ATG	GGAG/GAGG	5-10bp	0.211
k127_5646998_4	2902	3246	-1	71438_4	00	ATG	AGGA	5-10bp	0.264
k127_5646998_5	3262	4218	-1	71438_5	00	ATG	GGAG/GAGG	5-10bp	0.287
k127_5647048_1	1	630	1	71439_1	10	Edge	None	None	0.327
k127_5647048_2	566	1102	-1	71439_2	00	ATG	AGGAG	5-10bp	0.253
k127_5647048_3	1156	1629	1	71439_3	00	ATG	AGxAGG/AGGxGG	5-10bp	0.302
k127_5647048_4	1619	2101	1	71439_4	01	ATG	AGGAG	5-10bp	0.284
k127_5647115_1	641	1036	-1	71440_1	01	Edge	None	None	0.432
k127_5647143_1	3	2189	1	71441_1	10	Edge	None	None	0.198
k127_5647367_1	3	89	1	71442_1	10	Edge	None	None	0.494
k127_5647367_2	108	983	1	71442_2	00	ATG	GGA/GAG/AGG	5-10bp	0.525
k127_5647367_3	1022	1225	1	71442_3	01	ATG	GGAGG	5-10bp	0.515
k127_5647402_1	1	390	1	71443_1	10	Edge	None	None	0.308
k127_5647402_2	402	701	-1	71443_2	00	ATG	GGA/GAG/AGG	5-10bp	0.227
k127_5647402_3	854	1075	1	71443_3	01	ATG	GGAGG	5-10bp	0.239
k127_5647421_1	3	476	-1	71444_1	10	ATG	AGGTG	6bp	0.502
k127_5647421_2	463	1092	-1	71444_2	01	Edge	None	None	0.483
k127_5647476_1	1	111	-1	71445_1	10	ATG	None	None	0.459
k127_5647476_2	181	525	1	71445_2	00	ATG	None	None	0.516
k127_5647476_3	532	1683	1	71445_3	00	GTG	None	None	0.525
k127_5647476_4	1697	1801	1	71445_4	01	ATG	None	None	0.486
k127_5647581_1	1	654	-1	71446_1	10	ATG	TAA	4bp	0.410
k127_5647581_2	654	1202	-1	71446_2	00	ATG	TAAAAA	9bp	0.413
k127_5647581_3	1228	1431	-1	71446_3	01	Edge	None	None	0.564
k127_5647586_1	2	760	-1	71447_1	10	ATG	AACAA	12bp	0.510
k127_5647586_2	950	2038	-1	71447_2	01	Edge	None	None	0.488
k127_5647651_1	146	454	-1	71448_1	00	ATG	GGA/GAG/AGG	5-10bp	0.197
k127_5647651_2	411	1004	-1	71448_2	00	ATG	None	None	0.194
k127_5647675_1	1	174	-1	71449_1	10	ATG	TAAAAA	9bp	0.397
k127_5647675_2	192	554	-1	71449_2	00	ATG	TAA	12bp	0.350
k127_5647675_3	556	831	-1	71449_3	00	ATG	TAAAAA	9bp	0.388
k127_5647675_4	837	1127	-1	71449_4	01	Edge	None	None	0.443
k127_5647733_1	3	854	-1	71450_1	10	ATG	None	None	0.460
k127_5647733_2	902	1519	-1	71450_2	01	Edge	None	None	0.417
k127_5647778_1	3	1142	-1	71451_1	10	ATG	None	None	0.547
k127_5647778_2	1221	1637	-1	71451_2	00	ATG	None	None	0.501
k127_5647778_3	1648	1998	-1	71451_3	01	Edge	None	None	0.541
k127_5647884_1	1	687	-1	71452_1	10	ATG	AGGAG	5-10bp	0.515
k127_5647884_2	688	1335	-1	71452_2	01	Edge	None	None	0.452
k127_5647911_1	1	1128	1	71453_1	10	Edge	None	None	0.545
k127_5647911_2	1129	1977	-1	71453_2	00	ATG	None	None	0.468
k127_5648026_1	201	497	1	71454_1	00	ATG	AGxAG	5-10bp	0.502
k127_5648026_2	494	940	1	71454_2	00	ATG	AGGAG	5-10bp	0.423
k127_5648226_1	154	2919	-1	71455_1	00	ATG	None	None	0.217
k127_5648226_2	3438	4784	-1	71455_2	00	ATG	None	None	0.200
k127_5648345_1	3	137	1	71457_1	10	Edge	None	None	0.526
k127_5648345_2	128	1159	-1	71457_2	00	ATG	None	None	0.627
k127_5648345_3	1169	1732	-1	71457_3	01	Edge	None	None	0.605
k127_5648386_1	59	241	-1	71458_1	00	ATG	AGGA	5-10bp	0.388
k127_5648386_2	396	785	1	71458_2	00	ATG	GGAG/GAGG	5-10bp	0.418
k127_5648386_3	990	1052	1	71458_3	01	ATG	AGGAGG	5-10bp	0.206
k127_5648486_1	2	466	1	71459_1	10	Edge	None	None	0.512
k127_5648486_2	436	1785	1	71459_2	01	ATG	None	None	0.557
k127_5648607_1	3	422	1	71460_1	10	Edge	None	None	0.531
k127_5648607_2	467	1048	1	71460_2	01	ATG	AATAA	14bp	0.567
k127_5648692_1	292	1035	-1	71461_1	01	Edge	None	None	0.618
k127_5648706_1	1	699	1	71462_1	10	Edge	None	None	0.279
k127_5648706_2	702	2606	1	71462_2	00	ATG	AGGA	5-10bp	0.370
k127_5648706_3	2617	5163	1	71462_3	00	ATG	GGAGG	5-10bp	0.345
k127_5648706_4	5317	6300	1	71462_4	00	ATG	GGAGG	5-10bp	0.368
k127_5648706_5	6300	6863	1	71462_5	00	ATG	None	None	0.326
k127_5648706_6	6911	7858	1	71462_6	00	ATG	GGAGG	5-10bp	0.339
k127_5648706_7	8041	9021	1	71462_7	00	ATG	AGxAGG/AGGxGG	5-10bp	0.260
k127_5648706_8	9009	9950	1	71462_8	00	ATG	GGAG/GAGG	5-10bp	0.244
k127_5648706_9	10154	10408	1	71462_9	01	ATG	GGA/GAG/AGG	5-10bp	0.235
k127_5648824_1	1	627	-1	71463_1	10	ATG	GGAG/GAGG	5-10bp	0.266
k127_5648824_2	639	1637	-1	71463_2	01	Edge	None	None	0.227
k127_5648828_1	3	221	1	71464_1	10	Edge	None	None	0.626
k127_5648828_2	226	819	1	71464_2	00	ATG	GGAGG	5-10bp	0.621
k127_5648828_3	985	1638	1	71464_3	01	ATG	AGGA	5-10bp	0.609
k127_5648955_1	2	616	-1	71465_1	10	ATG	None	None	0.468
k127_5648955_2	880	1209	1	71465_2	01	ATG	AAA	6bp	0.527
k127_5649001_1	2	1159	1	71466_1	10	Edge	None	None	0.448
k127_5649001_2	1201	1725	1	71466_2	01	ATG	AGGAGG	5-10bp	0.514
k127_5649006_1	2	64	-1	71467_1	10	ATG	AAA	14bp	0.302
k127_5649006_2	145	717	-1	71467_2	00	ATG	None	None	0.490
k127_5649006_3	730	2025	-1	71467_3	00	ATG	None	None	0.471
k127_5649006_4	2171	4507	-1	71467_4	00	ATG	None	None	0.441
k127_5649006_5	4520	4813	-1	71467_5	01	Edge	None	None	0.520
k127_5649083_1	77	469	1	71468_1	00	ATG	AGGA/GGAG/GAGG	11-12bp	0.537
k127_5649083_2	725	907	-1	71468_2	00	ATG	GGA/GAG/AGG	5-10bp	0.464
k127_5649083_3	1476	1781	1	71468_3	00	TTG	GGA/GAG/AGG	5-10bp	0.539
k127_5649083_4	2351	2578	-1	71468_4	00	ATG	GGAGG	5-10bp	0.360
k127_5649083_5	2686	3345	-1	71468_5	00	ATG	GGAGG	5-10bp	0.430
k127_5649083_6	3633	3971	1	71468_6	00	ATG	None	None	0.475
k127_5649115_1	3	146	1	71469_1	10	Edge	None	None	0.312
k127_5649115_2	157	381	1	71469_2	00	ATG	GGA/GAG/AGG	5-10bp	0.253
k127_5649115_3	706	858	1	71469_3	00	ATG	None	None	0.379
k127_5649115_4	858	998	1	71469_4	00	ATG	AGxAGG/AGGxGG	5-10bp	0.184
k127_5649115_5	1824	2117	1	71469_5	00	GTG	None	None	0.255
k127_5649115_6	2208	2324	1	71469_6	00	ATG	None	None	0.308
k127_5649115_7	2970	3476	1	71469_7	00	GTG	None	None	0.302
k127_5649115_8	3770	4036	1	71469_8	00	TTG	None	None	0.251
k127_5649115_9	6392	7000	1	71469_9	00	ATG	None	None	0.271
k127_5649115_10	7049	7231	1	71469_10	00	TTG	None	None	0.279
k127_5649179_1	1	384	-1	71470_1	10	ATG	AGGA/GGAG/GAGG	11-12bp	0.169
k127_5649179_2	377	1204	-1	71470_2	00	ATG	None	None	0.245
k127_5649179_3	1195	1995	-1	71470_3	00	ATG	None	None	0.267
k127_5649179_4	1995	2234	-1	71470_4	01	Edge	None	None	0.237
k127_5649304_1	2	1339	-1	71471_1	11	Edge	None	None	0.510
k127_5649387_1	3	83	-1	71472_1	10	ATG	AGGA/GGAG/GAGG	11-12bp	0.296
k127_5649387_2	193	858	-1	71472_2	00	ATG	GGAG/GAGG	5-10bp	0.267
k127_5649387_3	1242	2132	-1	71472_3	00	ATG	GGAG/GAGG	5-10bp	0.245
k127_5649387_4	2145	2573	-1	71472_4	00	ATG	GGA/GAG/AGG	5-10bp	0.212
k127_5649387_5	2588	3508	-1	71472_5	01	Edge	None	None	0.242
k127_5649472_1	2	106	-1	71473_1	10	ATG	TAA	12bp	0.505
k127_5649472_2	119	643	-1	71473_2	00	ATG	TAAA	13bp	0.427
k127_5649472_3	658	1596	-1	71473_3	01	Edge	None	None	0.453
k127_5649498_1	176	607	-1	71474_1	00	ATG	None	None	0.463
k127_5649498_2	579	1028	-1	71474_2	00	ATG	None	None	0.564
k127_5649498_3	1242	1448	-1	71474_3	00	ATG	None	None	0.527
k127_5649504_1	2	1378	1	71475_1	11	Edge	None	None	0.330
k127_5649665_1	1	1899	1	71476_1	10	Edge	None	None	0.232
k127_5649665_2	1989	2126	1	71476_2	01	ATG	GGA/GAG/AGG	5-10bp	0.261
k127_5649686_1	2	289	1	71477_1	10	Edge	None	None	0.375
k127_5649686_2	279	1034	1	71477_2	00	ATG	AGGAGG	5-10bp	0.426
k127_5649686_3	1106	1252	1	71477_3	01	GTG	AGGAGG	5-10bp	0.340
k127_5650252_1	2	313	-1	71478_1	10	ATG	None	None	0.176
k127_5650252_2	352	738	-1	71478_2	00	ATG	None	None	0.191
k127_5650395_1	633	725	1	71479_1	00	ATG	TAA	3bp	0.323
k127_5650477_1	1	999	-1	71480_1	10	ATG	AGGAG	5-10bp	0.352
k127_5650477_2	1015	1569	-1	71480_2	00	ATG	GGA/GAG/AGG	5-10bp	0.303
k127_5650477_3	1674	2747	-1	71480_3	01	Edge	None	None	0.350
k127_5650572_1	288	1772	-1	71481_1	01	Edge	None	None	0.585
k127_5650590_1	3	104	1	71482_1	10	Edge	None	None	0.392
k127_5650590_2	163	1149	-1	71482_2	00	ATG	GGA/GAG/AGG	5-10bp	0.400
k127_5650590_3	1146	1388	-1	71482_3	01	Edge	None	None	0.379
k127_5650803_1	3	992	-1	71483_1	10	ATG	AATAA	3bp	0.457
k127_5650803_2	999	1907	-1	71483_2	01	Edge	None	None	0.486
k127_5650939_1	2	115	-1	71484_1	10	ATG	None	None	0.377
k127_5650939_2	217	645	-1	71484_2	00	ATG	None	None	0.531
k127_5650939_3	655	885	-1	71484_3	00	ATG	AAAA	13bp	0.411
k127_5650939_4	946	1149	-1	71484_4	01	Edge	None	None	0.471
k127_5650990_1	1	156	1	71485_1	10	Edge	None	None	0.269
k127_5650990_2	271	405	1	71485_2	00	ATG	None	None	0.178
k127_5650990_3	607	885	1	71485_3	00	ATG	AGGAG	5-10bp	0.222
k127_5650998_1	113	3232	-1	71486_1	00	ATG	None	None	0.201
k127_5650998_2	3195	3332	-1	71486_2	00	ATG	None	None	0.159
k127_5651153_1	2	640	-1	71487_1	10	GTG	AGGAG	5-10bp	0.382
k127_5651153_2	792	1202	-1	71487_2	00	ATG	GGA/GAG/AGG	5-10bp	0.328
k127_5651153_3	1186	1782	-1	71487_3	00	ATG	GGA/GAG/AGG	5-10bp	0.310
k127_5651153_4	1791	1919	-1	71487_4	01	Edge	None	None	0.372
k127_5651199_1	3	170	-1	71488_1	10	ATG	GGAGG	3-4bp	0.435
k127_5651199_2	193	1155	1	71488_2	00	GTG	None	None	0.406
k127_5651199_3	1171	1671	-1	71488_3	00	ATG	GGA/GAG/AGG	5-10bp	0.423
k127_5651199_4	1673	2041	-1	71488_4	01	Edge	None	None	0.409
k127_5651217_1	1	1197	1	71489_1	11	Edge	None	None	0.411
k127_5651220_1	1	150	1	71490_1	10	Edge	None	None	0.167
k127_5651220_2	280	1236	1	71490_2	01	ATG	AGGAG	5-10bp	0.242
k127_5651354_1	3	146	1	71491_1	10	Edge	None	None	0.389
k127_5651354_2	343	528	1	71491_2	00	ATG	AGGAGG	5-10bp	0.371
k127_5651354_3	1109	1300	1	71491_3	01	ATG	GGAG/GAGG	5-10bp	0.380
k127_5651377_1	66	962	-1	71492_1	00	ATG	None	None	0.211
k127_5651456_1	3	242	1	71493_1	10	Edge	None	None	0.287
k127_5651456_2	508	2082	1	71493_2	01	ATG	None	None	0.304
k127_5651550_1	28	183	-1	71494_1	00	ATG	TAAAA	12bp	0.391
k127_5651550_2	1047	1919	1	71494_2	00	ATG	TATAA	4bp	0.496
k127_5651550_3	1972	3030	1	71494_3	00	ATG	None	None	0.481
k127_5651550_4	3136	3645	1	71494_4	00	ATG	AAA	3bp	0.427
k127_5651552_1	3	386	1	71495_1	10	Edge	None	None	0.401
k127_5651552_2	371	1270	1	71495_2	00	ATG	AAA	7bp	0.404
k127_5651552_3	1278	1550	1	71495_3	01	ATG	TAAA	14bp	0.352
k127_5651591_1	1	888	1	71496_1	10	Edge	None	None	0.269
k127_5651591_2	881	1492	-1	71496_2	00	ATG	GGA/GAG/AGG	5-10bp	0.288
k127_5651591_3	1622	2089	1	71496_3	00	ATG	None	None	0.329
k127_5651591_4	2378	3082	1	71496_4	01	ATG	GGA/GAG/AGG	5-10bp	0.377
k127_5651732_1	94	1191	1	71497_1	01	ATG	None	None	0.223
k127_5651774_1	3	98	1	71498_1	10	Edge	None	None	0.292
k127_5651774_2	218	1375	1	71498_2	01	ATG	GGA/GAG/AGG	5-10bp	0.220
k127_5651793_1	1	1281	-1	71499_1	10	ATG	AGGAG	5-10bp	0.237
k127_5651793_2	1283	2026	-1	71499_2	00	ATG	GGA/GAG/AGG	5-10bp	0.274
k127_5651793_3	2100	2711	-1	71499_3	00	ATG	GGA/GAG/AGG	5-10bp	0.258
k127_5651793_4	2744	3499	-1	71499_4	01	Edge	None	None	0.206
k127_5651839_1	2	1186	-1	71500_1	10	ATG	AGGA	5-10bp	0.425
k127_5651847_1	3	455	1	71501_1	10	Edge	None	None	0.607
k127_5651847_2	452	967	1	71501_2	00	ATG	GGAG/GAGG	5-10bp	0.674
k127_5651847_3	964	1173	1	71501_3	00	ATG	GGA/GAG/AGG	5-10bp	0.562
k127_5651847_4	1186	1419	1	71501_4	01	ATG	GGA/GAG/AGG	5-10bp	0.632
k127_5652192_1	3	776	1	71502_1	10	Edge	None	None	0.297
k127_5652192_2	1073	1153	1	71502_2	01	TTG	GGAG/GAGG	5-10bp	0.309
k127_5652227_1	243	1040	-1	71503_1	01	Edge	None	None	0.407
k127_5652709_1	1	135	-1	71504_1	10	GTG	None	None	0.407
k127_5652709_2	125	1309	-1	71504_2	00	ATG	None	None	0.389
k127_5652738_1	3	272	1	71505_1	10	Edge	None	None	0.352
k127_5652738_2	432	761	1	71505_2	00	ATG	AGGAG	5-10bp	0.264
k127_5652738_3	816	1112	1	71505_3	00	ATG	GGAG/GAGG	5-10bp	0.205
k127_5652738_4	1147	1293	1	71505_4	00	ATG	GGA/GAG/AGG	5-10bp	0.286
k127_5652738_5	1281	1700	1	71505_5	00	ATG	None	None	0.260
k127_5652738_6	1723	2154	1	71505_6	00	ATG	GGA/GAG/AGG	5-10bp	0.234
k127_5652738_7	2554	3078	1	71505_7	00	ATG	None	None	0.267
k127_5652738_8	3092	3763	1	71505_8	01	ATG	GGAG/GAGG	5-10bp	0.347
k127_5652741_1	1	453	-1	71506_1	10	GTG	None	None	0.534
k127_5652741_2	466	1581	-1	71506_2	00	ATG	GGA/GAG/AGG	5-10bp	0.538
k127_5652781_1	3	776	-1	71507_1	10	ATG	None	None	0.563
k127_5652781_2	996	1451	1	71507_2	00	ATG	None	None	0.555
k127_5652781_3	1448	2284	1	71507_3	01	ATG	None	None	0.639
k127_5652933_1	1	384	-1	71508_1	10	ATG	None	None	0.203
k127_5652933_2	537	731	1	71508_2	00	ATG	None	None	0.210
k127_5652933_3	907	1479	1	71508_3	01	ATG	None	None	0.283
k127_5653013_1	108	776	-1	71509_1	00	ATG	AATAA	9bp	0.324
k127_5653013_2	807	1208	-1	71509_2	01	Edge	None	None	0.403
k127_5653022_1	1	210	1	71510_1	10	Edge	None	None	0.233
k127_5653022_2	253	1035	1	71510_2	00	ATG	None	None	0.229
k127_5653022_3	1046	1207	1	71510_3	00	ATG	None	None	0.364
k127_5653022_4	1283	1909	1	71510_4	00	ATG	GGAG/GAGG	5-10bp	0.241
k127_5653022_5	1906	2766	1	71510_5	00	ATG	GGAG/GAGG	5-10bp	0.244
k127_5653022_6	3096	3677	1	71510_6	00	GTG	GGA/GAG/AGG	5-10bp	0.227
k127_5653022_7	3898	4518	1	71510_7	00	ATG	GGAG/GAGG	5-10bp	0.182
k127_5653163_1	1	1203	-1	71511_1	11	Edge	None	None	0.184
k127_5653172_1	2	346	-1	71512_1	10	ATG	AGGA	5-10bp	0.348
k127_5653172_2	511	996	1	71512_2	00	ATG	GGA/GAG/AGG	5-10bp	0.315
k127_5653172_3	1009	1932	1	71512_3	01	ATG	GGAG/GAGG	5-10bp	0.377
k127_5653373_1	3	212	1	71513_1	10	Edge	None	None	0.338
k127_5653373_2	226	1170	1	71513_2	00	ATG	AGGAG	5-10bp	0.365
k127_5653373_3	1205	1510	1	71513_3	01	ATG	None	None	0.340
k127_5653468_1	1	654	-1	71514_1	10	GTG	GGA/GAG/AGG	5-10bp	0.260
k127_5653468_2	675	1160	-1	71514_2	00	ATG	None	None	0.296
k127_5653468_3	1369	1581	-1	71514_3	01	Edge	None	None	0.366
k127_5653685_1	2	748	-1	71515_1	10	GTG	GGA/GAG/AGG	5-10bp	0.327
k127_5653685_2	825	1091	-1	71515_2	01	Edge	None	None	0.266
k127_5653712_1	2	400	-1	71516_1	10	ATG	AGGAGG	5-10bp	0.586
k127_5653712_2	672	1337	1	71516_2	01	ATG	GGAGG	5-10bp	0.562
k127_5653727_1	67	1437	-1	71517_1	00	ATG	GGAG/GAGG	5-10bp	0.500
k127_5653727_2	1759	2241	1	71517_2	00	ATG	GGAGG	5-10bp	0.499
k127_5653727_3	2318	2851	1	71517_3	01	ATG	GGxGG	5-10bp	0.481
k127_5653899_1	3	383	-1	71518_1	10	ATG	GGAG/GAGG	5-10bp	0.449
k127_5653899_2	629	1519	1	71518_2	01	ATG	GGAGG	5-10bp	0.423
k127_5653958_1	3	497	1	71519_1	10	Edge	None	None	0.301
k127_5653958_2	500	2470	1	71519_2	00	ATG	AGGAGG	11-12bp	0.261
k127_5653958_3	2483	4552	1	71519_3	01	ATG	GGAGG	5-10bp	0.259
k127_5654024_1	1	1002	1	71520_1	11	Edge	None	None	0.307
k127_5654049_1	2	1186	1	71521_1	10	Edge	None	None	0.532
k127_5654049_2	1332	1688	-1	71521_2	01	Edge	None	None	0.574
k127_5654164_1	3	296	1	71522_1	10	Edge	None	None	0.238
k127_5654164_2	322	1077	-1	71522_2	00	ATG	None	None	0.231
k127_5654164_3	1079	1180	-1	71522_3	01	Edge	None	None	0.235
k127_5654172_1	3	83	1	71523_1	10	Edge	None	None	0.333
k127_5654172_2	370	1047	1	71523_2	00	ATG	GGA/GAG/AGG	5-10bp	0.263
k127_5654215_1	1	909	1	71524_1	10	Edge	None	None	0.549
k127_5654215_2	909	1034	1	71524_2	01	ATG	AGGA	5-10bp	0.532
k127_5654227_1	1	1149	1	71525_1	11	Edge	None	None	0.207
k127_5654283_1	3	122	-1	71526_1	10	ATG	None	None	0.550
k127_5654283_2	372	854	-1	71526_2	00	ATG	None	None	0.605
k127_5654283_3	905	1321	-1	71526_3	01	Edge	None	None	0.585
k127_5654321_1	1	825	-1	71527_1	10	ATG	None	None	0.566
k127_5654321_2	964	1119	1	71527_2	01	ATG	None	None	0.551
k127_5654343_1	2	166	1	71528_1	10	Edge	None	None	0.394
k127_5654343_2	181	1143	1	71528_2	01	ATG	AGGAGG	5-10bp	0.457
k127_5654384_1	1	762	-1	71529_1	10	GTG	AGxAGG/AGGxGG	5-10bp	0.328
k127_5654384_2	891	1313	1	71529_2	01	ATG	GGAG/GAGG	5-10bp	0.300
k127_5654619_1	1	261	1	71530_1	10	Edge	None	None	0.314
k127_5654619_2	418	522	1	71530_2	00	ATG	None	None	0.324
k127_5654619_3	519	623	1	71530_3	00	ATG	None	None	0.352
k127_5654619_4	780	1142	1	71530_4	00	ATG	GGA/GAG/AGG	5-10bp	0.350
k127_5654648_1	254	1114	-1	71531_1	00	ATG	None	None	0.194
k127_5654657_1	2	1474	1	71532_1	10	Edge	None	None	0.434
k127_5654657_2	1639	1737	1	71532_2	01	ATG	AGGAG	5-10bp	0.202
k127_5654679_1	3	1103	-1	71533_1	10	ATG	AATAA	7bp	0.375
k127_5654769_1	1	1122	1	71534_1	10	Edge	None	None	0.505
k127_5654769_2	1248	2291	1	71534_2	01	ATG	None	None	0.497
k127_5654785_1	1	1341	1	71535_1	11	Edge	None	None	0.343
k127_5654824_1	36	209	-1	71536_1	00	ATG	TAGAA	13bp	0.270
k127_5654824_2	210	1007	1	71536_2	00	ATG	TAA	11bp	0.480
k127_5654824_3	1037	2470	1	71536_3	00	ATG	AAAAA	7bp	0.462
k127_5654824_4	2653	3150	-1	71536_4	01	Edge	None	None	0.478
k127_5654865_1	3	248	1	71537_1	10	Edge	None	None	0.390
k127_5654865_2	340	762	1	71537_2	00	ATG	AGGAG	5-10bp	0.369
k127_5654865_3	928	1074	1	71537_3	01	ATG	AGGAG	5-10bp	0.293
k127_5654949_1	118	996	1	71538_1	00	ATG	GGAGG	5-10bp	0.251
k127_5654949_2	1044	1685	-1	71538_2	00	ATG	GGAGG	5-10bp	0.240
k127_5654996_1	188	1399	-1	71539_1	00	ATG	None	None	0.309
k127_5655004_1	2	202	1	71540_1	10	Edge	None	None	0.557
k127_5655004_2	229	444	1	71540_2	00	ATG	AGGAG	5-10bp	0.491
k127_5655004_3	431	937	1	71540_3	00	ATG	GGAGG	5-10bp	0.503
k127_5655004_4	942	1268	1	71540_4	00	ATG	AGGA	5-10bp	0.388
k127_5655004_5	1268	1513	1	71540_5	00	ATG	GGAGG	5-10bp	0.504
k127_5655004_6	1543	1668	1	71540_6	01	ATG	AGGA	5-10bp	0.468
k127_5655111_1	2	121	-1	71541_1	10	ATG	TAA	15bp	0.458
k127_5655111_2	118	1938	-1	71541_2	01	Edge	None	None	0.490
k127_5655172_1	2	382	-1	71542_1	10	ATG	GGA/GAG/AGG	5-10bp	0.394
k127_5655172_2	397	1032	-1	71542_2	01	Edge	None	None	0.351
k127_5655226_1	2	214	-1	71543_1	10	TTG	GGA/GAG/AGG	5-10bp	0.300
k127_5655226_2	416	559	-1	71543_2	00	ATG	None	None	0.285
k127_5655226_3	616	1500	-1	71543_3	00	ATG	AGGAG	5-10bp	0.359
k127_5655226_4	1500	1628	-1	71543_4	01	Edge	None	None	0.349
k127_5655537_1	214	1149	1	71544_1	00	ATG	GGAG/GAGG	5-10bp	0.407
k127_5655596_1	2	727	-1	71545_1	10	ATG	AGxAGG/AGGxGG	5-10bp	0.229
k127_5655596_2	852	1025	-1	71545_2	01	Edge	None	None	0.282
k127_5655677_1	367	1857	1	71546_1	01	ATG	GGA/GAG/AGG	5-10bp	0.271
k127_5655730_1	415	714	-1	71547_1	00	ATG	TAA	8bp	0.393
k127_5655730_2	822	3671	-1	71547_2	00	ATG	None	None	0.457
k127_5655730_3	3658	5751	-1	71547_3	00	ATG	AAA	13bp	0.439
k127_5655730_4	5748	6623	-1	71547_4	00	ATG	AAA	11bp	0.418
k127_5655730_5	6625	7185	-1	71547_5	01	Edge	None	None	0.439
k127_5655777_1	1	1119	1	71548_1	10	Edge	None	None	0.295
k127_5655777_2	1132	2025	1	71548_2	01	ATG	AGGAG	5-10bp	0.279
k127_5655878_1	3	164	-1	71549_1	10	ATG	GGA/GAG/AGG	5-10bp	0.451
k127_5655878_2	228	1016	-1	71549_2	00	ATG	GGxGG	5-10bp	0.447
k127_5655896_1	1	444	1	71550_1	10	Edge	None	None	0.610
k127_5655896_2	512	706	1	71550_2	00	GTG	AGGAGG	5-10bp	0.487
k127_5655896_3	709	1242	1	71550_3	01	GTG	GGA/GAG/AGG	5-10bp	0.547
k127_5655997_1	1	648	1	71551_1	10	Edge	None	None	0.622
k127_5655997_2	641	1612	1	71551_2	00	ATG	GGAGG	5-10bp	0.636
k127_5655997_3	1609	2391	1	71551_3	01	ATG	AGGAG	5-10bp	0.625
k127_5656046_1	1	2256	1	71552_1	10	Edge	None	None	0.449
k127_5656046_2	2442	3032	1	71552_2	01	ATG	GGAG/GAGG	5-10bp	0.431
k127_5656048_1	2	127	1	71553_1	10	Edge	None	None	0.389
k127_5656048_2	129	1010	1	71553_2	00	TTG	GGAG/GAGG	5-10bp	0.355
k127_5656048_3	1017	1616	-1	71553_3	01	Edge	None	None	0.323
k127_5656094_1	187	750	1	71554_1	00	ATG	AGGAG	5-10bp	0.335
k127_5656094_2	883	1593	1	71554_2	01	ATG	None	None	0.293
k127_5656497_1	1	357	-1	71555_1	10	ATG	None	None	0.297
k127_5656497_2	546	722	-1	71555_2	00	ATG	None	None	0.232
k127_5656497_3	728	1156	-1	71555_3	00	ATG	None	None	0.308
k127_5656497_4	1167	1907	-1	71555_4	00	ATG	None	None	0.278
k127_5656497_5	2088	2288	1	71555_5	01	ATG	None	None	0.209
k127_5656677_1	2	1576	-1	71556_1	10	ATG	GGAG/GAGG	5-10bp	0.485
k127_5656677_2	1621	4113	-1	71556_2	00	ATG	GGxGG	5-10bp	0.457
k127_5656677_3	4116	4922	-1	71556_3	00	ATG	None	None	0.447
k127_5656677_4	5015	6349	-1	71556_4	01	Edge	None	None	0.464
k127_5656720_1	3	542	-1	71557_1	10	ATG	None	None	0.439
k127_5656720_2	645	2426	-1	71557_2	00	ATG	GGxGG	3-4bp	0.343
k127_5656720_3	2482	3285	-1	71557_3	00	ATG	AGxAG	5-10bp	0.414
k127_5656720_4	3289	3552	1	71557_4	01	GTG	GGAG/GAGG	5-10bp	0.402
k127_5656766_1	2	148	-1	71558_1	10	ATG	AGGAG	5-10bp	0.381
k127_5656766_2	182	799	-1	71558_2	00	ATG	AGGAG	5-10bp	0.346
k127_5656766_3	964	2016	-1	71558_3	00	ATG	GGA/GAG/AGG	5-10bp	0.357
k127_5656766_4	2013	2477	-1	71558_4	01	Edge	None	None	0.290
k127_5656780_1	3	860	-1	71559_1	10	ATG	AATAA	13bp	0.343
k127_5656780_2	857	1960	-1	71559_2	01	Edge	None	None	0.328
k127_5656798_1	3	101	-1	71560_1	10	ATG	GGAGG	5-10bp	0.576
k127_5656798_2	260	1591	-1	71560_2	00	ATG	GGAG/GAGG	5-10bp	0.529
k127_5656798_3	1592	1693	-1	71560_3	01	Edge	None	None	0.578
k127_5656812_1	100	513	-1	71561_1	00	ATG	GGAG/GAGG	5-10bp	0.220
k127_5656812_2	637	2466	1	71561_2	01	ATG	AGxAGG/AGGxGG	5-10bp	0.321
k127_5656850_1	1	273	-1	71562_1	10	ATG	AGxAGG/AGGxGG	11-12bp	0.487
k127_5656850_2	270	1088	-1	71562_2	01	Edge	None	None	0.481
k127_5657003_1	2	2410	-1	71563_1	10	ATG	None	None	0.351
k127_5657003_2	2417	2692	-1	71563_2	01	Edge	None	None	0.344
k127_5657018_1	84	395	-1	71564_1	00	ATG	GGAGG	5-10bp	0.535
k127_5657018_2	388	1098	-1	71564_2	00	ATG	None	None	0.579
k127_5657018_3	1098	2147	-1	71564_3	01	Edge	None	None	0.579
k127_5657027_1	203	775	-1	71565_1	00	ATG	None	None	0.208
k127_5657027_2	883	1269	-1	71565_2	00	ATG	None	None	0.165
k127_5657062_1	2	283	-1	71566_1	10	ATG	None	None	0.174
k127_5657062_2	380	1441	1	71566_2	01	ATG	None	None	0.198
k127_5657149_1	2	625	1	71567_1	10	Edge	None	None	0.481
k127_5657149_2	591	1688	1	71567_2	01	ATG	None	None	0.463
k127_5657154_1	2	763	-1	71568_1	10	ATG	TAAA	12bp	0.529
k127_5657154_2	767	1549	-1	71568_2	00	ATG	None	None	0.487
k127_5657154_3	1581	2948	-1	71568_3	00	ATG	AAAAA	12bp	0.477
k127_5657154_4	3083	3775	1	71568_4	00	ATG	AATAA	10bp	0.494
k127_5657154_5	3810	5018	1	71568_5	01	GTG	TAA	15bp	0.502
k127_5657169_1	3	1022	1	71569_1	11	Edge	None	None	0.664
k127_5657202_1	3	146	-1	71570_1	10	ATG	GGxGG	5-10bp	0.514
k127_5657202_2	143	433	-1	71570_2	00	ATG	GGAG/GAGG	5-10bp	0.495
k127_5657202_3	448	1614	-1	71570_3	00	ATG	AGGAG	5-10bp	0.498
k127_5657202_4	1627	2280	-1	71570_4	01	Edge	None	None	0.485
k127_5657246_1	3	1103	1	71571_1	11	Edge	None	None	0.566
k127_5657326_1	2	451	1	71572_1	10	Edge	None	None	0.347
k127_5657326_2	503	970	-1	71572_2	00	ATG	None	None	0.318
k127_5657326_3	952	1710	-1	71572_3	00	ATG	GGA/GAG/AGG	5-10bp	0.341
k127_5657326_4	1701	2600	-1	71572_4	01	Edge	None	None	0.347
k127_5657351_1	1	432	-1	71573_1	10	ATG	AGxAGG/AGGxGG	5-10bp	0.470
k127_5657351_2	425	703	-1	71573_2	00	ATG	AGGA	5-10bp	0.448
k127_5657351_3	696	893	-1	71573_3	00	ATG	AGGAG	5-10bp	0.419
k127_5657351_4	906	1868	-1	71573_4	01	Edge	None	None	0.381
k127_5657450_1	75	1409	1	71574_1	00	ATG	None	None	0.270
k127_5657489_1	2	256	-1	71575_1	10	ATG	GGA/GAG/AGG	11-12bp	0.439
k127_5657489_2	253	912	-1	71575_2	00	ATG	GGAGG	5-10bp	0.441
k127_5657489_3	1015	3765	-1	71575_3	00	ATG	None	None	0.401
k127_5657489_4	3868	4116	1	71575_4	00	ATG	None	None	0.341
k127_5657489_5	4005	5246	-1	71575_5	00	GTG	GGAG/GAGG	5-10bp	0.420
k127_5657512_1	3	278	1	71576_1	10	Edge	None	None	0.341
k127_5657512_2	393	725	-1	71576_2	00	ATG	GGAG/GAGG	5-10bp	0.276
k127_5657512_3	997	1158	-1	71576_3	01	Edge	None	None	0.352
k127_5657588_1	3	1253	1	71577_1	10	Edge	None	None	0.209
k127_5657763_1	3	101	-1	71578_1	10	ATG	AGxAGG/AGGxGG	5-10bp	0.232
k127_5657763_2	137	892	-1	71578_2	00	ATG	AGxAGG/AGGxGG	5-10bp	0.298
k127_5657763_3	985	1401	-1	71578_3	00	ATG	GGAGG	5-10bp	0.314
k127_5657763_4	1419	1505	-1	71578_4	01	Edge	None	None	0.299
k127_5657798_1	3	362	1	71579_1	10	Edge	None	None	0.411
k127_5657798_2	377	865	1	71579_2	00	ATG	AAAA	11bp	0.391
k127_5657798_3	985	1155	1	71579_3	01	ATG	AATAA	4bp	0.322
k127_5657829_1	21	1013	-1	71580_1	00	ATG	TAA	11bp	0.476
k127_5657829_2	1155	1661	1	71580_2	01	ATG	TAA	5bp	0.507
k127_5657906_1	1	192	1	71581_1	10	Edge	None	None	0.479
k127_5657906_2	196	930	1	71581_2	00	ATG	GGAG/GAGG	5-10bp	0.386
k127_5657906_3	1208	2185	1	71581_3	00	ATG	GGA/GAG/AGG	5-10bp	0.315
k127_5657906_4	2694	3614	-1	71581_4	00	ATG	AGxAGG/AGGxGG	5-10bp	0.363
k127_5657906_5	3802	4563	1	71581_5	00	ATG	GGA/GAG/AGG	5-10bp	0.404
k127_5657906_6	4997	5656	1	71581_6	01	ATG	AGGAG	5-10bp	0.503
k127_5658023_1	2	1141	-1	71582_1	10	ATG	AAAA	3bp	0.378
k127_5658023_2	1573	2310	-1	71582_2	00	ATG	TAAA	6bp	0.322
k127_5658023_3	2318	2932	-1	71582_3	00	ATG	TAA	13bp	0.278
k127_5658023_4	3539	5710	-1	71582_4	01	Edge	None	None	0.354
k127_5658182_1	2	1000	1	71583_1	11	Edge	None	None	0.610
k127_5658211_1	3	3029	-1	71584_1	10	ATG	AGGAGG	5-10bp	0.573
k127_5658211_2	3378	3611	-1	71584_2	00	ATG	AGGA	5-10bp	0.645
k127_5658211_3	3634	4512	-1	71584_3	01	Edge	None	None	0.605
k127_5658737_1	486	1658	-1	71585_1	00	ATG	None	None	0.487
k127_5658737_2	1988	3316	-1	71585_2	00	ATG	None	None	0.484
k127_5658793_1	3	137	1	71586_1	10	Edge	None	None	0.452
k127_5658793_2	137	343	1	71586_2	00	ATG	AGGAGG	5-10bp	0.459
k127_5658793_3	340	609	1	71586_3	00	ATG	None	None	0.467
k127_5658793_4	613	846	1	71586_4	00	ATG	GGAGG	5-10bp	0.385
k127_5658793_5	941	1033	-1	71586_5	01	Edge	None	None	0.452
k127_5658822_1	294	419	1	71587_1	00	ATG	None	None	0.548
k127_5658822_2	412	687	1	71587_2	00	ATG	None	None	0.514
k127_5658822_3	684	2108	1	71587_3	01	ATG	AGGA	5-10bp	0.574
k127_5658919_1	2	250	1	71588_1	10	Edge	None	None	0.442
k127_5658919_2	462	1028	1	71588_2	01	GTG	AGGAG	5-10bp	0.407
k127_5658965_1	3	326	-1	71589_1	10	ATG	None	None	0.546
k127_5658965_2	323	1744	-1	71589_2	00	TTG	GGA/GAG/AGG	5-10bp	0.531
k127_5658965_3	1956	2579	1	71589_3	01	ATG	None	None	0.545
k127_5659160_1	3	215	-1	71590_1	10	TTG	None	None	0.272
k127_5659160_2	528	1790	-1	71590_2	01	Edge	None	None	0.241
k127_5659170_1	3	788	1	71591_1	10	Edge	None	None	0.420
k127_5659170_2	856	1017	-1	71591_2	01	Edge	None	None	0.537
k127_5659286_1	26	1012	1	71592_1	01	ATG	AGGA	5-10bp	0.427
k127_5659298_1	1	1356	1	71593_1	11	Edge	None	None	0.514
k127_5659309_1	85	2112	1	71594_1	00	ATG	None	None	0.583
k127_5659309_2	2105	2332	1	71594_2	01	ATG	AGxAG	5-10bp	0.553
k127_5659346_1	205	2373	1	71595_1	00	ATG	GGAG/GAGG	5-10bp	0.545
k127_5659346_2	2427	3077	-1	71595_2	00	ATG	GGAG/GAGG	5-10bp	0.536
k127_5659346_3	3119	3445	-1	71595_3	01	Edge	None	None	0.557
k127_5659406_1	1	687	1	71596_1	10	Edge	None	None	0.451
k127_5659406_2	690	1091	1	71596_2	01	ATG	None	None	0.510
k127_5659424_1	153	287	-1	71597_1	00	GTG	TAA	3bp	0.170
k127_5659424_2	721	840	-1	71597_2	00	ATG	TAA	4bp	0.192
k127_5659424_3	1023	1253	-1	71597_3	01	Edge	None	None	0.152
k127_5659560_1	1	1575	-1	71598_1	10	ATG	GGAG/GAGG	5-10bp	0.333
k127_5659560_2	1679	2257	1	71598_2	00	ATG	GGAG/GAGG	5-10bp	0.364
k127_5659560_3	2330	2485	1	71598_3	01	ATG	GGAG/GAGG	5-10bp	0.378
k127_5659595_1	1	870	1	71599_1	10	Edge	None	None	0.438
k127_5659595_2	1125	1736	1	71599_2	01	ATG	GGA/GAG/AGG	5-10bp	0.443
k127_5659642_1	236	871	-1	71600_1	00	TTG	GGA/GAG/AGG	11-12bp	0.539
k127_5659642_2	1009	1791	-1	71600_2	00	GTG	AGGA/GGAG/GAGG	11-12bp	0.567
k127_5659642_3	1856	2227	-1	71600_3	00	ATG	None	None	0.522
k127_5659781_1	355	1248	-1	71601_1	00	ATG	None	None	0.163
k127_5660015_1	3	104	-1	71602_1	10	TTG	TAA	10bp	0.127
k127_5660015_2	357	1100	-1	71602_2	00	ATG	TAA	3bp	0.160
k127_5660057_1	80	1846	1	71603_1	00	ATG	None	None	0.207
k127_5660100_1	3	101	1	71604_1	10	Edge	None	None	0.525
k127_5660100_2	184	1401	-1	71604_2	00	ATG	None	None	0.538
k127_5660100_3	1568	2707	-1	71604_3	00	ATG	None	None	0.520
k127_5660100_4	2742	3158	-1	71604_4	01	Edge	None	None	0.540
k127_5660105_1	1	69	-1	71605_1	10	ATG	AGxAG	5-10bp	0.159
k127_5660105_2	198	1865	-1	71605_2	00	ATG	None	None	0.195
k127_5660152_1	2	409	1	71606_1	10	Edge	None	None	0.478
k127_5660152_2	406	1452	1	71606_2	00	ATG	AAAAA	12bp	0.422
k127_5660152_3	1518	1700	1	71606_3	01	ATG	AAA	12bp	0.464
k127_5660324_1	79	1515	1	71607_1	00	ATG	None	None	0.398
k127_5660324_2	1505	1747	1	71607_2	00	TTG	TAA	6bp	0.383
k127_5660324_3	1760	2791	1	71607_3	00	ATG	TAA	12bp	0.367
k127_5660324_4	2794	6015	1	71607_4	00	TTG	TAA	12bp	0.367
k127_5660324_5	6022	12102	1	71607_5	00	ATG	AAAA	11bp	0.384
k127_5660324_6	12104	12304	1	71607_6	00	ATG	TAA	11bp	0.308
k127_5660324_7	12393	12530	1	71607_7	00	ATG	TAA	11bp	0.478
k127_5660324_8	12545	12877	1	71607_8	00	ATG	TATAA	4bp	0.417
k127_5660324_9	12895	13098	1	71607_9	00	ATG	TAA	12bp	0.417
k127_5660324_10	13168	14061	1	71607_10	01	ATG	TAA	11bp	0.483
k127_5660380_1	2	1432	1	71608_1	11	Edge	None	None	0.463
k127_5660499_1	1	624	1	71609_1	10	Edge	None	None	0.191
k127_5660569_1	3	98	-1	71610_1	10	ATG	AAAAA	8bp	0.458
k127_5660569_2	114	416	-1	71610_2	00	ATG	TAAA	11bp	0.426
k127_5660569_3	462	1196	-1	71610_3	01	Edge	None	None	0.487
k127_5660590_1	2	1420	1	71611_1	10	Edge	None	None	0.333
k127_5660590_2	1425	2603	1	71611_2	01	ATG	GGAG/GAGG	5-10bp	0.330
k127_5660648_1	21	200	-1	71612_1	00	ATG	GGAGG	5-10bp	0.406
k127_5660648_2	181	630	-1	71612_2	00	ATG	AGGA	5-10bp	0.407
k127_5660648_3	692	1525	-1	71612_3	00	ATG	GGA/GAG/AGG	5-10bp	0.411
k127_5660648_4	1522	2073	-1	71612_4	00	ATG	AGGA/GGAG/GAGG	11-12bp	0.399
k127_5660648_5	2092	2472	-1	71612_5	00	ATG	AGGA	5-10bp	0.430
k127_5660648_6	2504	2917	-1	71612_6	00	ATG	GGA/GAG/AGG	5-10bp	0.362
k127_5660648_7	2929	3429	-1	71612_7	00	ATG	AGGAG	5-10bp	0.467
k127_5660648_8	3416	3853	-1	71612_8	00	ATG	GGA/GAG/AGG	5-10bp	0.352
k127_5660648_9	3916	4230	-1	71612_9	01	Edge	None	None	0.419
k127_5660933_1	2	388	-1	71613_1	10	ATG	None	None	0.403
k127_5660933_2	413	1294	-1	71613_2	00	ATG	GGA/GAG/AGG	11-12bp	0.410
k127_5660933_3	1291	1737	-1	71613_3	01	Edge	None	None	0.371
k127_5661155_1	2	682	1	71614_1	10	Edge	None	None	0.599
k127_5661155_2	986	1789	1	71614_2	00	ATG	None	None	0.571
k127_5661155_3	1817	2542	1	71614_3	00	ATG	GGAG/GAGG	5-10bp	0.558
k127_5661155_4	2561	3469	1	71614_4	00	ATG	GGA/GAG/AGG	5-10bp	0.530
k127_5661155_5	3534	3935	1	71614_5	01	ATG	AGGA	5-10bp	0.473
k127_5661342_1	156	1013	1	71615_1	00	ATG	None	None	0.319
k127_5661399_1	1	1149	-1	71616_1	10	ATG	None	None	0.565
k127_5661513_1	447	767	1	71617_1	00	ATG	None	None	0.523
k127_5661513_2	1303	1530	1	71617_2	00	ATG	None	None	0.579
k127_5661513_3	1591	2826	1	71617_3	00	ATG	AGGA	5-10bp	0.614
k127_5661513_4	2867	3313	1	71617_4	00	ATG	None	None	0.559
k127_5661513_5	3362	4771	1	71617_5	01	ATG	None	None	0.550
k127_5661556_1	1	288	-1	71618_1	10	GTG	GGAG/GAGG	5-10bp	0.250
k127_5661556_2	288	1400	-1	71618_2	00	ATG	GGAGG	5-10bp	0.282
k127_5661556_3	1475	2185	-1	71618_3	00	ATG	GGAG/GAGG	5-10bp	0.242
k127_5661556_4	2284	2859	-1	71618_4	00	ATG	AGxAGG/AGGxGG	11-12bp	0.250
k127_5662025_1	3	605	1	71619_1	10	Edge	None	None	0.234
k127_5662025_2	707	1612	1	71619_2	01	ATG	None	None	0.269
k127_5662035_1	1	1608	-1	71620_1	11	Edge	None	None	0.172
k127_5662050_1	2	250	1	71621_1	10	Edge	None	None	0.594
k127_5662050_2	991	1587	1	71621_2	00	ATG	GGA/GAG/AGG	5-10bp	0.580
k127_5662050_3	1633	1731	1	71621_3	01	ATG	AGGAGG	5-10bp	0.485
k127_5662123_1	457	726	1	71622_1	00	ATG	None	None	0.574
k127_5662123_2	723	962	1	71622_2	00	ATG	GGAGG	5-10bp	0.537
k127_5662123_3	1064	1435	-1	71622_3	00	ATG	AGGAG	5-10bp	0.581
k127_5662123_4	1441	2517	-1	71622_4	00	ATG	None	None	0.708
k127_5662123_5	2635	3159	1	71622_5	00	ATG	None	None	0.632
k127_5662123_6	3440	3610	1	71622_6	00	ATG	None	None	0.538
k127_5662123_7	3667	3921	-1	71622_7	01	Edge	None	None	0.533
k127_5662150_1	104	1501	-1	71623_1	00	ATG	GGA/GAG/AGG	5-10bp	0.371
k127_5662166_1	2	718	1	71624_1	10	Edge	None	None	0.636
k127_5662166_2	748	969	1	71624_2	00	ATG	AGGAG	5-10bp	0.599
k127_5662166_3	956	1051	1	71624_3	01	ATG	GGAGG	5-10bp	0.635
k127_5662257_1	2	682	1	71625_1	10	Edge	None	None	0.417
k127_5662257_2	761	1132	1	71625_2	01	ATG	None	None	0.371
k127_5662401_1	3	1625	1	71626_1	11	Edge	None	None	0.417
k127_5662594_1	2	517	-1	71627_1	10	ATG	AGxAG	5-10bp	0.448
k127_5662594_2	638	1474	-1	71627_2	01	Edge	None	None	0.308
k127_5662681_1	2	121	-1	71628_1	10	ATG	None	None	0.342
k127_5662681_2	134	895	-1	71628_2	00	ATG	AGGA	5-10bp	0.316
k127_5662681_3	899	1033	-1	71628_3	01	Edge	None	None	0.333
k127_5662736_1	1	1116	-1	71629_1	11	Edge	None	None	0.496
k127_5662857_1	3	2264	1	71630_1	11	Edge	None	None	0.518
k127_5662999_1	2	313	1	71631_1	10	Edge	None	None	0.554
k127_5662999_2	306	1679	1	71631_2	00	ATG	GGAGG	5-10bp	0.531
k127_5662999_3	1676	2383	1	71631_3	00	ATG	AGGAGG	5-10bp	0.556
k127_5662999_4	2546	2731	1	71631_4	01	ATG	GGAGG	5-10bp	0.516
k127_5663000_1	2	352	-1	71632_1	10	ATG	GGA/GAG/AGG	5-10bp	0.538
k127_5663000_2	410	1189	-1	71632_2	00	ATG	None	None	0.477
k127_5663000_3	1225	2613	-1	71632_3	00	ATG	AGGA/GGAG/GAGG	11-12bp	0.518
k127_5663000_4	2620	3201	-1	71632_4	01	Edge	None	None	0.515
k127_5663076_1	2	595	-1	71633_1	10	ATG	None	None	0.369
k127_5663076_2	592	744	-1	71633_2	00	ATG	None	None	0.373
k127_5663076_3	741	953	-1	71633_3	00	ATG	TAA	11bp	0.404
k127_5663076_4	1095	1685	-1	71633_4	01	Edge	None	None	0.437
k127_5663097_1	1	117	1	71634_1	10	Edge	None	None	0.325
k127_5663097_2	68	1111	1	71634_2	00	ATG	AATAA	14bp	0.323
k127_5663097_3	1117	2082	1	71634_3	01	ATG	AATAA	9bp	0.398
k127_5663214_1	2	1186	1	71635_1	11	Edge	None	None	0.484
k127_5663285_1	2	130	1	71636_1	10	Edge	None	None	0.225
k127_5663285_2	285	659	1	71636_2	00	ATG	AGGAG	5-10bp	0.347
k127_5663285_3	679	1059	1	71636_3	01	ATG	GGA/GAG/AGG	5-10bp	0.318
k127_5663312_1	2	373	1	71637_1	10	Edge	None	None	0.312
k127_5663312_2	567	749	1	71637_2	00	ATG	AGGAG	5-10bp	0.246
k127_5663312_3	763	1014	1	71637_3	00	ATG	AGGAG	5-10bp	0.250
k127_5663312_4	999	1235	1	71637_4	00	ATG	AGGA	5-10bp	0.249
k127_5663312_5	1214	1402	1	71637_5	00	ATG	AGGA	5-10bp	0.217
k127_5663312_6	1383	1496	1	71637_6	01	ATG	GGAG/GAGG	5-10bp	0.202
k127_5663399_1	1	1362	-1	71638_1	10	ATG	None	None	0.512
k127_5663553_1	27	242	-1	71639_1	00	ATG	None	None	0.486
k127_5663553_2	236	529	-1	71639_2	00	ATG	None	None	0.507
k127_5663553_3	489	1094	-1	71639_3	01	Edge	None	None	0.470
k127_5663579_1	1	135	-1	71640_1	10	ATG	AGxAGG/AGGxGG	5-10bp	0.548
k127_5663579_2	132	374	-1	71640_2	00	ATG	AGxAGG/AGGxGG	5-10bp	0.539
k127_5663579_3	364	708	-1	71640_3	00	TTG	GGAGG	5-10bp	0.565
k127_5663579_4	692	1102	-1	71640_4	00	ATG	AGGAGG	5-10bp	0.594
k127_5663579_5	1116	1547	-1	71640_5	01	Edge	None	None	0.586
k127_5663807_1	3	614	1	71641_1	10	Edge	None	None	0.320
k127_5663807_2	437	844	-1	71641_2	00	ATG	GGA/GAG/AGG	5-10bp	0.382
k127_5663807_3	887	1708	1	71641_3	01	ATG	None	None	0.356
k127_5663817_1	1	1083	1	71642_1	11	Edge	None	None	0.486
k127_5663884_1	1	675	-1	71643_1	10	ATG	GGA/GAG/AGG	5-10bp	0.450
k127_5663884_2	691	1542	-1	71643_2	01	Edge	None	None	0.428
k127_5664034_1	1	525	-1	71644_1	10	ATG	AGGAGG	5-10bp	0.423
k127_5664034_2	528	932	-1	71644_2	00	ATG	AGGAGG	5-10bp	0.484
k127_5664034_3	922	1026	-1	71644_3	01	Edge	None	None	0.467
k127_5664212_1	3	587	-1	71645_1	10	ATG	None	None	0.520
k127_5664212_2	802	993	-1	71645_2	00	ATG	None	None	0.458
k127_5664212_3	1206	2132	1	71645_3	00	ATG	None	None	0.484
k127_5664212_4	2092	2334	1	71645_4	00	ATG	AAA	14bp	0.494
k127_5664212_5	2413	3546	1	71645_5	01	ATG	AAA	15bp	0.471
k127_5664238_1	1	96	-1	71646_1	10	ATG	None	None	0.323
k127_5664238_2	171	1094	1	71646_2	01	ATG	GGAG/GAGG	5-10bp	0.481
k127_5664336_1	2	280	-1	71647_1	10	ATG	AGGAG	5-10bp	0.620
k127_5664336_2	357	1553	-1	71647_2	01	Edge	None	None	0.604
k127_5664410_1	2	1918	1	71648_1	10	Edge	None	None	0.286
k127_5664410_2	1893	1961	1	71648_2	01	ATG	None	None	0.420
k127_5664438_1	1	429	1	71649_1	10	Edge	None	None	0.485
k127_5664438_2	471	1085	1	71649_2	01	ATG	GGAGG	5-10bp	0.384
k127_5664503_1	2	226	-1	71650_1	10	ATG	AGGA	5-10bp	0.236
k127_5664503_2	292	1311	-1	71650_2	01	Edge	None	None	0.263
k127_5664668_1	3	941	-1	71651_1	10	ATG	None	None	0.544
k127_5664668_2	965	1198	-1	71651_2	01	Edge	None	None	0.513
k127_5664854_1	2	109	-1	71652_1	10	ATG	None	None	0.639
k127_5664854_2	137	601	-1	71652_2	00	ATG	None	None	0.606
k127_5664854_3	632	1183	-1	71652_3	01	Edge	None	None	0.609
k127_5664985_1	2	1693	1	71653_1	11	Edge	None	None	0.481
k127_5665218_1	2	73	-1	71654_1	10	ATG	GGAG/GAGG	5-10bp	0.431
k127_5665218_2	77	1267	-1	71654_2	00	ATG	4Base/6BMM	13-15bp	0.490
k127_5665218_3	1473	1781	1	71654_3	01	ATG	GGAG/GAGG	5-10bp	0.528
k127_5665255_1	204	1409	-1	71655_1	00	ATG	GGAGG	5-10bp	0.414
k127_5665255_2	1413	1652	-1	71655_2	00	ATG	None	None	0.338
k127_5665255_3	1665	2642	-1	71655_3	01	Edge	None	None	0.440
k127_5665473_1	1	1458	1	71656_1	10	Edge	None	None	0.496
k127_5665473_2	1684	2010	1	71656_2	00	ATG	AAAAA	12bp	0.523
k127_5665473_3	2099	3451	1	71656_3	00	ATG	TAAA	12bp	0.468
k127_5665473_4	3448	4512	1	71656_4	01	ATG	None	None	0.473
k127_5665585_1	2	541	-1	71657_1	10	ATG	GGAGG	5-10bp	0.261
k127_5665585_2	555	773	-1	71657_2	00	ATG	None	None	0.251
k127_5665585_3	789	1139	-1	71657_3	00	ATG	GGA/GAG/AGG	11-12bp	0.225
k127_5665585_4	1160	1294	-1	71657_4	00	ATG	GGAGG	5-10bp	0.281
k127_5665585_5	1823	3013	1	71657_5	01	ATG	GGAGG	5-10bp	0.287
k127_5665614_1	2	1177	1	71658_1	11	Edge	None	None	0.371
k127_5665642_1	1	315	-1	71659_1	10	ATG	AGGAG	5-10bp	0.559
k127_5665642_2	398	1525	-1	71659_2	01	Edge	None	None	0.538
k127_5665657_1	2	436	-1	71660_1	10	ATG	AGGAG	5-10bp	0.361
k127_5665657_2	451	1140	-1	71660_2	00	ATG	AGGA	5-10bp	0.394
k127_5665657_3	1137	1268	-1	71660_3	00	ATG	AGGAG	5-10bp	0.386
k127_5665657_4	1290	1421	-1	71660_4	01	Edge	None	None	0.311
k127_5665686_1	1	96	1	71661_1	10	Edge	None	None	0.458
k127_5665686_2	101	697	1	71661_2	00	TTG	GGA/GAG/AGG	11-12bp	0.487
k127_5665686_3	954	1187	1	71661_3	01	ATG	GGAGG	5-10bp	0.556
k127_5665762_1	3	572	1	71662_1	10	Edge	None	None	0.235
k127_5665762_2	572	1162	1	71662_2	00	ATG	GGAG/GAGG	5-10bp	0.281
k127_5665762_3	1155	1325	1	71662_3	01	ATG	GGAG/GAGG	5-10bp	0.211
k127_5665780_1	2	751	-1	71663_1	10	ATG	GGAG/GAGG	5-10bp	0.432
k127_5665780_2	738	1979	-1	71663_2	00	ATG	GGxGG	5-10bp	0.399
k127_5665780_3	2310	2861	1	71663_3	01	ATG	GGAG/GAGG	5-10bp	0.422
k127_5665796_1	2	472	-1	71664_1	10	ATG	GGAG/GAGG	5-10bp	0.459
k127_5665796_2	486	827	-1	71664_2	00	ATG	GGAG/GAGG	5-10bp	0.474
k127_5665796_3	828	1502	-1	71664_3	00	TTG	GGAGG	5-10bp	0.456
k127_5665796_4	1528	1683	-1	71664_4	01	Edge	None	None	0.494
k127_5666170_1	105	536	1	71665_1	00	ATG	3Base/5BMM	13-15bp	0.546
k127_5666170_2	537	941	1	71665_2	00	ATG	None	None	0.380
k127_5666170_3	1132	1629	1	71665_3	00	ATG	GGA/GAG/AGG	3-4bp	0.526
k127_5666170_4	1705	4020	-1	71665_4	01	Edge	None	None	0.533
k127_5666238_1	2	127	-1	71666_1	10	ATG	TATAA	12bp	0.254
k127_5666238_2	118	567	-1	71666_2	00	ATG	AATAA	15bp	0.318
k127_5666238_3	583	780	-1	71666_3	00	ATG	TAA	9bp	0.328
k127_5666238_4	755	1804	-1	71666_4	00	ATG	AAAAAA	5bp	0.232
k127_5666238_5	1782	1916	-1	71666_5	01	Edge	None	None	0.178
k127_5666322_1	2	1261	-1	71667_1	11	Edge	None	None	0.568
k127_5666472_1	3	1031	1	71668_1	10	Edge	None	None	0.375
k127_5666472_2	1099	1329	-1	71668_2	01	Edge	None	None	0.294
k127_5666505_1	3	587	1	71669_1	10	Edge	None	None	0.595
k127_5666505_2	1225	1728	1	71669_2	00	ATG	None	None	0.518
k127_5666813_1	3	182	1	71670_1	10	Edge	None	None	0.356
k127_5666813_2	195	776	1	71670_2	00	ATG	GGA/GAG/AGG	5-10bp	0.388
k127_5666813_3	782	1516	1	71670_3	00	ATG	GGA/GAG/AGG	5-10bp	0.390
k127_5666813_4	1522	2328	1	71670_4	00	ATG	AGGAG	5-10bp	0.408
k127_5666813_5	2333	2899	1	71670_5	00	ATG	AGGA	5-10bp	0.376
k127_5666813_6	2913	3269	1	71670_6	00	ATG	GGA/GAG/AGG	5-10bp	0.389
k127_5666813_7	3277	3654	1	71670_7	00	ATG	GGA/GAG/AGG	5-10bp	0.376
k127_5666813_8	3661	4167	1	71670_8	00	ATG	GGA/GAG/AGG	5-10bp	0.416
k127_5666813_9	4186	4905	1	71670_9	00	ATG	AGGA	5-10bp	0.403
k127_5666813_10	4920	6818	1	71670_10	00	ATG	GGA/GAG/AGG	5-10bp	0.415
k127_5666813_11	6834	7049	1	71670_11	00	TTG	AGxAGG/AGGxGG	5-10bp	0.394
k127_5666813_12	7210	7989	1	71670_12	00	TTG	GGA/GAG/AGG	11-12bp	0.345
k127_5666813_13	7982	8734	1	71670_13	00	ATG	AGGA/GGAG/GAGG	11-12bp	0.340
k127_5666813_14	8773	10329	1	71670_14	00	ATG	AGGAG	5-10bp	0.399
k127_5666813_15	10346	11008	1	71670_15	00	ATG	AGGAG	5-10bp	0.421
k127_5666813_16	11013	11948	1	71670_16	00	ATG	GGA/GAG/AGG	5-10bp	0.425
k127_5666813_17	11973	12812	1	71670_17	00	ATG	AGxAGG/AGGxGG	5-10bp	0.435
k127_5666813_18	12892	13557	1	71670_18	00	ATG	GGA/GAG/AGG	5-10bp	0.402
k127_5666813_19	13563	14012	1	71670_19	00	ATG	GGA/GAG/AGG	5-10bp	0.378
k127_5666813_20	14029	14661	1	71670_20	00	GTG	AGxAGG/AGGxGG	5-10bp	0.447
k127_5666813_21	14738	16708	1	71670_21	00	ATG	GGA/GAG/AGG	5-10bp	0.360
k127_5666813_22	16720	18267	1	71670_22	00	ATG	AGGAG	5-10bp	0.390
k127_5666813_23	18273	18842	1	71670_23	00	ATG	GGA/GAG/AGG	5-10bp	0.398
k127_5666813_24	18848	19606	1	71670_24	00	ATG	GGA/GAG/AGG	5-10bp	0.445
k127_5666813_25	19603	20400	1	71670_25	00	GTG	None	None	0.426
k127_5666813_26	20397	20657	1	71670_26	00	ATG	None	None	0.418
k127_5666813_27	20663	21844	1	71670_27	00	ATG	GGA/GAG/AGG	5-10bp	0.426
k127_5666813_28	21849	23042	1	71670_28	00	ATG	GGA/GAG/AGG	5-10bp	0.422
k127_5666813_29	23045	24136	1	71670_29	00	ATG	GGAG/GAGG	5-10bp	0.397
k127_5666813_30	24157	24738	1	71670_30	00	ATG	AGGA	5-10bp	0.400
k127_5666813_31	24731	26224	1	71670_31	00	ATG	GGA/GAG/AGG	5-10bp	0.400
k127_5666813_32	26231	27259	1	71670_32	00	ATG	AGGA	5-10bp	0.405
k127_5666813_33	27619	28026	1	71670_33	00	ATG	AGGA	5-10bp	0.404
k127_5666813_34	28039	29745	1	71670_34	00	GTG	AGxAGG/AGGxGG	5-10bp	0.408
k127_5666813_35	29748	30536	1	71670_35	00	ATG	GGAG/GAGG	5-10bp	0.392
k127_5666813_36	30542	32011	1	71670_36	00	ATG	AGGAG	5-10bp	0.404
k127_5666813_37	32001	32444	1	71670_37	00	ATG	GGAG/GAGG	5-10bp	0.394
k127_5666813_38	32452	32958	1	71670_38	00	ATG	AGGA	5-10bp	0.406
k127_5666813_39	32963	33568	1	71670_39	00	ATG	GGA/GAG/AGG	5-10bp	0.403
k127_5666813_40	33574	34215	1	71670_40	00	ATG	GGA/GAG/AGG	5-10bp	0.352
k127_5666813_41	34221	35648	1	71670_41	00	ATG	GGA/GAG/AGG	5-10bp	0.362
k127_5666813_42	35727	35891	1	71670_42	00	ATG	GGA/GAG/AGG	5-10bp	0.424
k127_5666813_43	35916	36107	1	71670_43	00	TTG	GGA/GAG/AGG	11-12bp	0.401
k127_5666813_44	36180	36698	1	71670_44	00	ATG	None	None	0.351
k127_5666813_45	36703	37884	1	71670_45	00	ATG	GGAG/GAGG	5-10bp	0.400
k127_5666813_46	37890	38795	1	71670_46	00	ATG	AGGA	5-10bp	0.412
k127_5666813_47	38801	39850	1	71670_47	00	ATG	AGGAG	5-10bp	0.433
k127_5666813_48	39856	40692	1	71670_48	00	TTG	AGGAG	5-10bp	0.415
k127_5666813_49	40716	41579	1	71670_49	00	GTG	GGAG/GAGG	5-10bp	0.374
k127_5666813_50	41585	42736	1	71670_50	00	ATG	GGA/GAG/AGG	11-12bp	0.385
k127_5666813_51	42741	44399	1	71670_51	00	ATG	GGAG/GAGG	5-10bp	0.397
k127_5666813_52	44715	45032	1	71670_52	00	ATG	GGAG/GAGG	5-10bp	0.349
k127_5666813_53	45293	45874	1	71670_53	00	ATG	GGA/GAG/AGG	5-10bp	0.371
k127_5666813_54	45881	46942	1	71670_54	00	ATG	GGA/GAG/AGG	5-10bp	0.377
k127_5666813_55	46944	47375	1	71670_55	01	ATG	GGA/GAG/AGG	5-10bp	0.431
k127_5666886_1	3	1265	1	71671_1	11	Edge	None	None	0.466
k127_5666962_1	3	176	1	71672_1	10	Edge	None	None	0.379
k127_5666962_2	179	1105	1	71672_2	00	ATG	GGAG/GAGG	5-10bp	0.365
k127_5667062_1	3	794	-1	71673_1	10	ATG	None	None	0.540
k127_5667062_2	791	1102	-1	71673_2	00	ATG	None	None	0.471
k127_5667062_3	1270	1386	1	71673_3	01	ATG	None	None	0.479
k127_5667320_1	3	266	1	71674_1	10	Edge	None	None	0.515
k127_5667320_2	347	2005	-1	71674_2	00	TTG	None	None	0.549
k127_5667320_3	2123	2269	-1	71674_3	01	Edge	None	None	0.503
k127_5667360_1	1	1068	1	71675_1	11	Edge	None	None	0.515
k127_5667395_1	2	106	-1	71676_1	10	ATG	None	None	0.562
k127_5667395_2	103	1137	-1	71676_2	00	ATG	None	None	0.539
k127_5667395_3	1303	1629	-1	71676_3	01	Edge	None	None	0.624
k127_5667409_1	2	79	-1	71677_1	10	ATG	AGGAGG	3-4bp	0.154
k127_5667409_2	202	1038	-1	71677_2	00	ATG	GGAG/GAGG	5-10bp	0.264
k127_5667409_3	1233	1931	1	71677_3	01	ATG	4Base/6BMM	13-15bp	0.302
k127_5667488_1	235	1383	-1	71678_1	00	ATG	None	None	0.176
k127_5667488_2	1554	1724	-1	71678_2	01	Edge	None	None	0.257
k127_5667724_1	122	1153	-1	71679_1	01	Edge	None	None	0.609
k127_5667785_1	3	152	1	71680_1	10	Edge	None	None	0.440
k127_5667785_2	180	1289	1	71680_2	00	ATG	AAA	12bp	0.422
k127_5667785_3	1286	1540	1	71680_3	01	ATG	AAA	5bp	0.463
k127_5667811_1	1	432	-1	71681_1	10	ATG	GGxGG	5-10bp	0.417
k127_5667811_2	517	1311	-1	71681_2	01	Edge	None	None	0.416
k127_5667944_1	2	913	1	71682_1	10	Edge	None	None	0.394
k127_5667944_2	924	1739	1	71682_2	00	ATG	TAA	10bp	0.262
k127_5667944_3	1730	2167	1	71682_3	00	ATG	TAAAA	4bp	0.226
k127_5667944_4	2168	2851	1	71682_4	01	ATG	AATAA	10bp	0.358
k127_5668050_1	3	1442	-1	71683_1	10	TTG	GGA/GAG/AGG	11-12bp	0.188
k127_5668133_1	2	1009	1	71684_1	10	Edge	None	None	0.601
k127_5668133_2	1094	1387	1	71684_2	00	GTG	GGA/GAG/AGG	5-10bp	0.412
k127_5668133_3	1362	1559	1	71684_3	01	ATG	None	None	0.556
k127_5668153_1	3	1631	-1	71685_1	10	ATG	AACAA	12bp	0.513
k127_5668153_2	1901	2935	1	71685_2	00	GTG	TAAA	11bp	0.500
k127_5668153_3	2932	3378	1	71685_3	00	ATG	AAA	11bp	0.465
k127_5668153_4	3417	3893	-1	71685_4	01	Edge	None	None	0.535
k127_5668158_1	2	133	-1	71686_1	10	ATG	None	None	0.409
k127_5668158_2	75	512	-1	71686_2	00	ATG	AAA	15bp	0.457
k127_5668158_3	487	846	-1	71686_3	00	ATG	None	None	0.461
k127_5668158_4	836	1102	-1	71686_4	00	ATG	None	None	0.442
k127_5668158_5	1102	1572	-1	71686_5	00	ATG	AAA	15bp	0.420
k127_5668158_6	1566	1727	-1	71686_6	01	Edge	None	None	0.340
k127_5668307_1	3	647	-1	71687_1	10	ATG	TAAAAA	4bp	0.423
k127_5668307_2	1011	1139	1	71687_2	01	ATG	AAAA	12bp	0.504
k127_5668517_1	1	1101	1	71688_1	11	Edge	None	None	0.281
k127_5668577_1	2	73	1	71689_1	10	Edge	None	None	0.306
k127_5668577_2	230	397	-1	71689_2	00	ATG	TAA	11bp	0.321
k127_5668577_3	806	1135	1	71689_3	00	ATG	TAA	11bp	0.388
k127_5668577_4	1203	1385	1	71689_4	01	ATG	TAA	7bp	0.322
k127_5668638_1	3	1136	-1	71690_1	10	ATG	GGA/GAG/AGG	5-10bp	0.229
k127_5668638_2	1214	1504	-1	71690_2	00	ATG	GGA/GAG/AGG	5-10bp	0.285
k127_5668638_3	1551	2870	-1	71690_3	01	Edge	None	None	0.268
k127_5668639_1	3	1181	-1	71691_1	11	Edge	None	None	0.290
k127_5668677_1	3	569	1	71692_1	10	Edge	None	None	0.623
k127_5668677_2	766	1377	1	71692_2	00	ATG	GGA/GAG/AGG	5-10bp	0.590
k127_5668677_3	1659	3266	1	71692_3	00	ATG	GGAGG	5-10bp	0.629
k127_5668788_1	3	683	1	71693_1	10	Edge	None	None	0.549
k127_5668788_2	680	1015	1	71693_2	00	GTG	AGxAGG/AGGxGG	5-10bp	0.497
k127_5668788_3	1083	1178	1	71693_3	01	ATG	AGGAGG	5-10bp	0.438
k127_5668999_1	2	427	1	71694_1	10	Edge	None	None	0.516
k127_5668999_2	429	2471	1	71694_2	00	ATG	TAA	15bp	0.484
k127_5668999_3	2481	3680	1	71694_3	01	ATG	TAAA	8bp	0.501
k127_5669013_1	150	1238	-1	71695_1	00	ATG	None	None	0.534
k127_5669013_2	1228	1557	-1	71695_2	01	Edge	None	None	0.545
k127_5669211_1	3	707	-1	71696_1	10	ATG	None	None	0.190
k127_5669211_2	724	2406	-1	71696_2	00	ATG	None	None	0.208
k127_5669211_3	2534	2653	1	71696_3	01	ATG	None	None	0.192
k127_5669234_1	1	861	1	71697_1	10	Edge	None	None	0.259
k127_5669234_2	1075	1581	1	71697_2	00	ATG	AGGAG	5-10bp	0.245
k127_5669234_3	1593	3770	1	71697_3	00	ATG	AGGA	5-10bp	0.274
k127_5669234_4	3833	4567	1	71697_4	00	ATG	GGAG/GAGG	5-10bp	0.246
k127_5669234_5	4602	4913	1	71697_5	00	ATG	AGGAG	5-10bp	0.263
k127_5669234_6	4947	6248	-1	71697_6	00	ATG	GGAG/GAGG	5-10bp	0.242
k127_5669234_7	6359	10678	1	71697_7	00	ATG	AGGA	5-10bp	0.265
k127_5669234_8	10736	11311	-1	71697_8	00	ATG	None	None	0.267
k127_5669234_9	11286	11411	-1	71697_9	00	ATG	AGGA	5-10bp	0.246
k127_5669234_10	11494	12408	-1	71697_10	00	ATG	AGGA	5-10bp	0.264
k127_5669234_11	12423	12920	-1	71697_11	00	GTG	AGGAG	5-10bp	0.193
k127_5669234_12	13030	13515	-1	71697_12	00	ATG	AGGA	5-10bp	0.259
k127_5669234_13	13657	14121	1	71697_13	00	ATG	AGGAG	5-10bp	0.286
k127_5669234_14	14136	15074	1	71697_14	00	ATG	AGGA/GGAG/GAGG	11-12bp	0.297
k127_5669234_15	15199	15489	1	71697_15	00	ATG	GGA/GAG/AGG	5-10bp	0.275
k127_5669234_16	15489	16022	1	71697_16	00	ATG	GGA/GAG/AGG	5-10bp	0.320
k127_5669234_17	16036	17274	1	71697_17	00	ATG	AGGA	5-10bp	0.300
k127_5669234_18	17289	17525	1	71697_18	00	ATG	AGGA	5-10bp	0.266
k127_5669234_19	17506	19170	1	71697_19	00	ATG	GGAG/GAGG	5-10bp	0.292
k127_5669234_20	19170	20138	1	71697_20	00	ATG	GGAG/GAGG	5-10bp	0.320
k127_5669234_21	20149	20385	1	71697_21	00	ATG	AGGAG	5-10bp	0.312
k127_5669234_22	20393	20518	-1	71697_22	01	Edge	None	None	0.190
k127_5669276_1	3	1130	-1	71698_1	01	Edge	None	None	0.430
k127_5669319_1	176	1972	1	71699_1	00	ATG	None	None	0.221
k127_5669359_1	3	2078	-1	71700_1	11	Edge	None	None	0.505
k127_5669465_1	1	873	1	71701_1	10	Edge	None	None	0.511
k127_5669465_2	859	1284	-1	71701_2	01	Edge	None	None	0.488
k127_5669491_1	2	1414	1	71702_1	10	Edge	None	None	0.400
k127_5669491_2	1518	1826	1	71702_2	00	ATG	GGAG/GAGG	5-10bp	0.395
k127_5669491_3	1884	2291	-1	71702_3	00	ATG	AGGA	5-10bp	0.414
k127_5669491_4	2373	3137	1	71702_4	00	ATG	AGxAG	5-10bp	0.399
k127_5669491_5	3139	3468	-1	71702_5	01	Edge	None	None	0.355
k127_5669541_1	1	582	-1	71703_1	10	ATG	None	None	0.179
k127_5669541_2	1286	1579	-1	71703_2	01	Edge	None	None	0.167
k127_5669566_1	3	125	1	71704_1	10	Edge	None	None	0.463
k127_5669566_2	398	4279	1	71704_2	00	ATG	GGA/GAG/AGG	5-10bp	0.418
k127_5669566_3	4352	6088	1	71704_3	01	ATG	None	None	0.382
k127_5669588_1	1	180	-1	71705_1	10	ATG	None	None	0.239
k127_5669588_2	278	922	-1	71705_2	00	ATG	None	None	0.216
k127_5669588_3	972	1706	1	71705_3	00	ATG	None	None	0.192
k127_5669588_4	1844	1912	1	71705_4	01	ATG	None	None	0.246
k127_5669601_1	112	297	1	71706_1	00	ATG	GGAG/GAGG	5-10bp	0.387
k127_5669601_2	290	823	1	71706_2	00	ATG	GGxGG	5-10bp	0.375
k127_5669601_3	945	1163	1	71706_3	00	ATG	GGxGG	5-10bp	0.406
k127_5669601_4	1150	1425	1	71706_4	01	ATG	None	None	0.384
k127_5669716_1	1	1230	-1	71707_1	11	Edge	None	None	0.561
k127_5669736_1	18	2072	-1	71708_1	00	ATG	None	None	0.196
k127_5669736_2	2053	2139	-1	71708_2	01	Edge	None	None	0.103
k127_5669872_1	1	696	-1	71709_1	10	ATG	AGGAG	5-10bp	0.481
k127_5669872_2	715	1161	-1	71709_2	00	ATG	None	None	0.537
k127_5669872_3	1225	1710	-1	71709_3	00	ATG	GGAGG	5-10bp	0.525
k127_5669872_4	1726	2223	-1	71709_4	01	Edge	None	None	0.498
k127_5669933_1	12	632	-1	71710_1	00	ATG	GGA/GAG/AGG	5-10bp	0.198
k127_5669933_2	676	1821	-1	71710_2	01	Edge	None	None	0.277
k127_5670021_1	1	492	1	71711_1	10	Edge	None	None	0.323
k127_5670021_2	876	1097	1	71711_2	00	ATG	GGAG/GAGG	5-10bp	0.284
k127_5670021_3	1109	1321	1	71711_3	01	ATG	GGAG/GAGG	5-10bp	0.343
k127_5670034_1	3	617	-1	71712_1	10	GTG	None	None	0.499
k127_5670034_2	614	1051	-1	71712_2	00	ATG	AGGAGG	3-4bp	0.377
k127_5670034_3	1114	2268	-1	71712_3	00	ATG	AGGA	5-10bp	0.575
k127_5670034_4	2366	2980	-1	71712_4	01	Edge	None	None	0.478
k127_5670173_1	472	1116	-1	71713_1	00	ATG	GGAG/GAGG	5-10bp	0.512
k127_5670173_2	1164	2009	-1	71713_2	01	Edge	None	None	0.507
k127_5670184_1	1	633	1	71714_1	10	Edge	None	None	0.524
k127_5670184_2	633	1064	1	71714_2	01	ATG	4Base/6BMM	13-15bp	0.509
k127_5670229_1	3	3170	1	71715_1	11	Edge	None	None	0.344
k127_5670525_1	1	468	-1	71716_1	10	ATG	None	None	0.291
k127_5670525_2	468	1379	-1	71716_2	00	ATG	None	None	0.297
k127_5670525_3	1647	1910	-1	71716_3	01	Edge	None	None	0.303
k127_5670548_1	2	157	-1	71717_1	10	ATG	None	None	0.455
k127_5670548_2	284	820	1	71717_2	00	ATG	AGGTG	6bp	0.520
k127_5670548_3	876	2867	-1	71717_3	00	TTG	None	None	0.510
k127_5670548_4	2885	3766	-1	71717_4	01	Edge	None	None	0.473
k127_5670609_1	2	535	-1	71718_1	10	ATG	TAA	13bp	0.543
k127_5670609_2	651	1496	-1	71718_2	00	ATG	TAA	11bp	0.526
k127_5670612_1	3	554	1	71719_1	10	Edge	None	None	0.493
k127_5670612_2	554	1006	1	71719_2	00	ATG	GGAG/GAGG	5-10bp	0.519
k127_5670620_1	1	1059	1	71720_1	10	Edge	None	None	0.711
k127_5670620_2	1092	3311	1	71720_2	00	ATG	GGAG/GAGG	5-10bp	0.717
k127_5670620_3	3320	3934	1	71720_3	01	GTG	AGGA/GGAG/GAGG	11-12bp	0.694
k127_5670792_1	1	150	-1	71721_1	10	ATG	GGA/GAG/AGG	5-10bp	0.380
k127_5670792_2	137	325	-1	71721_2	00	ATG	None	None	0.333
k127_5670792_3	349	768	-1	71721_3	00	GTG	GGA/GAG/AGG	5-10bp	0.355
k127_5670792_4	755	1066	-1	71721_4	01	Edge	None	None	0.353
k127_5670902_1	1	489	-1	71722_1	10	ATG	None	None	0.552
k127_5670902_2	507	1496	-1	71722_2	00	ATG	AGGA	5-10bp	0.601
k127_5670902_3	1611	2207	-1	71722_3	00	ATG	None	None	0.566
k127_5671099_1	3	659	1	71723_1	10	Edge	None	None	0.621
k127_5671099_2	690	1877	1	71723_2	00	ATG	GGAGG	5-10bp	0.619
k127_5671099_3	1984	4164	1	71723_3	01	ATG	None	None	0.583
k127_5671109_1	3	428	-1	71724_1	10	ATG	4Base/6BMM	13-15bp	0.413
k127_5671109_2	425	1246	-1	71724_2	01	Edge	None	None	0.449
k127_5671140_1	2	1108	-1	71725_1	10	ATG	None	None	0.199
k127_5671157_1	2	979	1	71726_1	10	Edge	None	None	0.326
k127_5671157_2	985	1917	1	71726_2	00	ATG	None	None	0.286
k127_5671157_3	1962	2369	-1	71726_3	00	ATG	AGGAG	5-10bp	0.287
k127_5671157_4	2392	2916	-1	71726_4	01	Edge	None	None	0.280
k127_5671318_1	3	83	-1	71727_1	10	ATG	AACAA	14bp	0.556
k127_5671318_2	142	1797	-1	71727_2	00	ATG	None	None	0.494
k127_5671318_3	1973	3019	-1	71727_3	01	Edge	None	None	0.582
k127_5671354_1	2	550	1	71728_1	10	Edge	None	None	0.497
k127_5671354_2	877	1104	1	71728_2	00	ATG	AGGAG	5-10bp	0.469
k127_5671568_1	3	596	-1	71729_1	10	ATG	GGAG/GAGG	5-10bp	0.566
k127_5671568_2	828	1793	-1	71729_2	01	Edge	None	None	0.551
k127_5671658_1	3	911	1	71730_1	10	Edge	None	None	0.369
k127_5671658_2	917	1339	1	71730_2	01	ATG	None	None	0.310
k127_5671733_1	2	1303	-1	71731_1	10	ATG	AGGAG	5-10bp	0.368
k127_5671733_2	1435	1851	-1	71731_2	00	ATG	AGGAG	5-10bp	0.343
k127_5671733_3	1864	2706	-1	71731_3	01	Edge	None	None	0.391
k127_5671737_1	2	1330	-1	71732_1	11	Edge	None	None	0.239
k127_5671777_1	2	328	-1	71733_1	10	ATG	GGA/GAG/AGG	5-10bp	0.278
k127_5671777_2	383	1075	-1	71733_2	00	ATG	GGA/GAG/AGG	5-10bp	0.329
k127_5671777_3	1177	2202	-1	71733_3	00	ATG	AGGAG	5-10bp	0.237
k127_5671777_4	2234	2911	-1	71733_4	01	Edge	None	None	0.264
k127_5671825_1	3	425	-1	71734_1	10	ATG	AGGA/GGAG/GAGG	11-12bp	0.390
k127_5671825_2	425	1021	-1	71734_2	00	ATG	AGGAG/GGAGG	11-12bp	0.372
k127_5671825_3	1025	1333	-1	71734_3	00	ATG	GGAG/GAGG	5-10bp	0.346
k127_5671825_4	1446	1604	-1	71734_4	01	Edge	None	None	0.314
k127_5671864_1	184	1335	1	71735_1	01	ATG	None	None	0.576
k127_5671982_1	1	183	-1	71736_1	10	ATG	GGA/GAG/AGG	11-12bp	0.366
k127_5671982_2	334	756	-1	71736_2	00	ATG	GGAG/GAGG	5-10bp	0.364
k127_5671982_3	831	1136	-1	71736_3	00	ATG	AGGAG	5-10bp	0.320
k127_5672061_1	48	992	1	71737_1	00	ATG	AGGAG/GGAGG	11-12bp	0.531
k127_5672061_2	1060	1764	1	71737_2	01	ATG	GGA/GAG/AGG	5-10bp	0.506
k127_5672086_1	1	1755	1	71738_1	10	Edge	None	None	0.494
k127_5672086_2	1987	2073	1	71738_2	01	ATG	AAAA	15bp	0.437
k127_5672379_1	1	231	-1	71739_1	10	ATG	AGGAG/GGAGG	11-12bp	0.463
k127_5672379_2	270	932	-1	71739_2	00	ATG	GGAGG	5-10bp	0.442
k127_5672379_3	981	1091	-1	71739_3	01	Edge	None	None	0.450
k127_5672409_1	80	1819	1	71740_1	01	ATG	TAAA	11bp	0.501
k127_5672412_1	3	965	-1	71741_1	10	ATG	AATAA	15bp	0.208
k127_5672899_1	2	394	-1	71742_1	10	ATG	None	None	0.461
k127_5672899_2	391	903	-1	71742_2	00	ATG	None	None	0.476
k127_5672899_3	1032	1364	1	71742_3	00	ATG	None	None	0.495
k127_5672899_4	1520	1600	1	71742_4	01	ATG	None	None	0.309
k127_5673178_1	3	440	-1	71743_1	10	ATG	TAA	12bp	0.459
k127_5673178_2	537	1187	-1	71743_2	01	Edge	None	None	0.528
k127_5673215_1	2	1249	1	71744_1	11	Edge	None	None	0.256
k127_5673343_1	3	4748	1	71745_1	10	Edge	None	None	0.405
k127_5673343_2	4738	5871	1	71745_2	00	ATG	AGxAGG/AGGxGG	11-12bp	0.395
k127_5673343_3	5858	7294	1	71745_3	00	ATG	GGAG/GAGG	5-10bp	0.393
k127_5673343_4	7495	9888	1	71745_4	00	ATG	None	None	0.400
k127_5673343_5	9987	11378	1	71745_5	00	ATG	GGA/GAG/AGG	5-10bp	0.422
k127_5673343_6	11382	12047	1	71745_6	00	ATG	GGA/GAG/AGG	5-10bp	0.401
k127_5673343_7	12257	13417	1	71745_7	00	ATG	None	None	0.409
k127_5673343_8	13531	14007	1	71745_8	01	ATG	GGxGG	11-12bp	0.426
k127_5673470_1	148	774	1	71746_1	00	ATG	TAAA	12bp	0.466
k127_5673470_2	973	1065	1	71746_2	01	ATG	AATAA	3bp	0.462
k127_5673506_1	1	1164	-1	71747_1	11	Edge	None	None	0.473
k127_5673516_1	1	585	-1	71748_1	10	GTG	AGGA	5-10bp	0.221
k127_5673516_2	601	2217	-1	71748_2	00	ATG	GGA/GAG/AGG	11-12bp	0.221
k127_5673516_3	2214	2294	-1	71748_3	01	Edge	None	None	0.235
k127_5673523_1	2	2257	1	71749_1	10	Edge	None	None	0.579
k127_5673523_2	2361	5132	1	71749_2	01	ATG	None	None	0.621
k127_5673590_1	2	577	1	71750_1	10	Edge	None	None	0.602
k127_5673590_2	619	1239	1	71750_2	01	ATG	GGA/GAG/AGG	5-10bp	0.559
k127_5673796_1	556	1215	1	71751_1	01	ATG	None	None	0.591
k127_5673911_1	182	1858	1	71752_1	00	ATG	None	None	0.400
k127_5673911_2	1919	2458	1	71752_2	00	ATG	None	None	0.372
k127_5673911_3	2573	2848	1	71752_3	01	TTG	None	None	0.333
k127_5674046_1	2	1087	1	71753_1	11	Edge	None	None	0.637
k127_5674099_1	3	842	1	71754_1	10	Edge	None	None	0.218
k127_5674099_2	970	1716	1	71754_2	00	ATG	AGGAG	5-10bp	0.256
k127_5674099_3	1800	2048	1	71754_3	01	ATG	AGxAGG/AGGxGG	5-10bp	0.173
k127_5674118_1	3	374	1	71755_1	10	Edge	None	None	0.312
k127_5674118_2	389	1300	-1	71755_2	00	ATG	GGAG/GAGG	5-10bp	0.346
k127_5674118_3	1434	2075	1	71755_3	00	ATG	None	None	0.307
k127_5674118_4	2084	3016	-1	71755_4	00	ATG	None	None	0.328
k127_5674118_5	3039	3338	-1	71755_5	00	ATG	AGGAG	5-10bp	0.363
k127_5674118_6	3353	4003	-1	71755_6	01	Edge	None	None	0.381
k127_5674129_1	118	1341	1	71756_1	00	ATG	None	None	0.181
k127_5674137_1	143	565	1	71757_1	00	ATG	GGAGG	5-10bp	0.376
k127_5674137_2	624	1043	1	71757_2	01	ATG	AGGAG	5-10bp	0.221
k127_5674180_1	1	1050	1	71758_1	11	Edge	None	None	0.570
k127_5674187_1	2	1585	-1	71759_1	11	Edge	None	None	0.391
k127_5674319_1	3	329	1	71760_1	10	Edge	None	None	0.648
k127_5674319_2	398	667	-1	71760_2	00	ATG	None	None	0.589
k127_5674319_3	836	940	-1	71760_3	00	ATG	AGGAGG	5-10bp	0.543
k127_5674319_4	959	1372	-1	71760_4	00	ATG	None	None	0.604
k127_5674319_5	1391	2137	-1	71760_5	00	ATG	GGAGG	5-10bp	0.602
k127_5674319_6	2262	2633	1	71760_6	00	ATG	GGAGG	5-10bp	0.637
k127_5674319_7	2699	3850	-1	71760_7	00	ATG	AGGAG	5-10bp	0.634
k127_5674319_8	4270	5427	-1	71760_8	00	ATG	AGGAGG	5-10bp	0.640
k127_5674319_9	5424	6041	-1	71760_9	00	ATG	GGAGG	5-10bp	0.654
k127_5674319_10	6126	7187	-1	71760_10	00	ATG	None	None	0.601
k127_5674319_11	7401	7952	-1	71760_11	01	Edge	None	None	0.658
k127_5674398_1	2	1030	1	71761_1	10	Edge	None	None	0.563
k127_5674398_2	1093	1170	-1	71761_2	01	Edge	None	None	0.449
k127_5674421_1	155	718	1	71762_1	00	ATG	None	None	0.392
k127_5674421_2	992	1252	1	71762_2	01	ATG	None	None	0.410
k127_5674441_1	1	450	-1	71763_1	10	ATG	TAA	14bp	0.169
k127_5674441_2	642	764	1	71763_2	00	ATG	TAA	3bp	0.098
k127_5674441_3	2035	2124	1	71763_3	00	ATG	AAAAAA	11bp	0.078
k127_5674537_1	63	821	1	71764_1	00	TTG	GGAG/GAGG	5-10bp	0.412
k127_5674537_2	840	2678	1	71764_2	01	ATG	GGAGG	5-10bp	0.469
k127_5674776_1	116	1027	-1	71765_1	00	ATG	GGAG/GAGG	5-10bp	0.349
k127_5674776_2	1029	1136	-1	71765_2	01	Edge	None	None	0.343
k127_5674865_1	147	281	1	71766_1	00	ATG	None	None	0.215
k127_5674865_2	336	2966	1	71766_2	00	TTG	None	None	0.188
k127_5674874_1	1	1572	-1	71767_1	00	ATG	AGGAG	5-10bp	0.486
k127_5674956_1	1	300	-1	71768_1	10	ATG	GGAG/GAGG	5-10bp	0.377
k127_5674956_2	488	1141	-1	71768_2	00	ATG	GGAG/GAGG	5-10bp	0.385
k127_5674956_3	1175	1591	-1	71768_3	00	ATG	None	None	0.379
k127_5674956_4	1597	2055	-1	71768_4	00	ATG	None	None	0.425
k127_5674956_5	2145	2954	1	71768_5	01	ATG	None	None	0.440
k127_5675047_1	1	750	-1	71769_1	10	ATG	GGA/GAG/AGG	5-10bp	0.247
k127_5675047_2	753	2165	-1	71769_2	00	ATG	GGAG/GAGG	5-10bp	0.256
k127_5675047_3	2234	2584	-1	71769_3	00	ATG	None	None	0.228
k127_5675047_4	2584	3255	-1	71769_4	01	Edge	None	None	0.290
k127_5675112_1	1765	2025	-1	71770_1	00	ATG	GGA/GAG/AGG	11-12bp	0.341
k127_5675112_2	2495	2929	-1	71770_2	00	ATG	None	None	0.290
k127_5675112_3	2986	3141	-1	71770_3	00	ATG	AGGA	5-10bp	0.218
k127_5675112_4	3837	4184	-1	71770_4	00	ATG	GGA/GAG/AGG	5-10bp	0.256
k127_5675112_5	4242	4754	-1	71770_5	00	ATG	None	None	0.347
k127_5675112_6	5066	5374	-1	71770_6	00	ATG	GGA/GAG/AGG	5-10bp	0.320
k127_5675112_7	5921	6241	-1	71770_7	00	ATG	None	None	0.302
k127_5675112_8	8718	9203	-1	71770_8	00	ATG	None	None	0.249
k127_5675112_9	9755	9982	-1	71770_9	00	TTG	None	None	0.250
k127_5675256_1	1	795	1	71771_1	10	Edge	None	None	0.298
k127_5675256_2	898	1128	-1	71771_2	01	Edge	None	None	0.208
k127_5675500_1	3	1025	-1	71772_1	11	Edge	None	None	0.263
k127_5675519_1	121	750	1	71773_1	00	ATG	GGAGG	5-10bp	0.573
k127_5675519_2	747	2108	1	71773_2	00	ATG	GGAG/GAGG	5-10bp	0.605
k127_5675519_3	2134	3189	1	71773_3	00	ATG	GGAGG	5-10bp	0.544
k127_5675519_4	3350	4474	1	71773_4	00	ATG	AGGAG	5-10bp	0.548
k127_5675608_1	2	1321	-1	71774_1	10	ATG	TAAA	9bp	0.298
k127_5675668_1	1	495	-1	71775_1	10	ATG	None	None	0.222
k127_5675668_2	649	2316	-1	71775_2	01	Edge	None	None	0.261
k127_5675671_1	1	879	-1	71776_1	10	ATG	None	None	0.124
k127_5675671_2	1038	1115	-1	71776_2	01	Edge	None	None	0.218
k127_5675807_1	2	535	1	71777_1	10	Edge	None	None	0.367
k127_5675807_2	535	1272	1	71777_2	00	ATG	4Base/6BMM	13-15bp	0.352
k127_5675807_3	1269	2171	1	71777_3	00	ATG	GGA/GAG/AGG	5-10bp	0.399
k127_5675807_4	2197	2466	1	71777_4	00	ATG	AGGA	5-10bp	0.348
k127_5675807_5	2565	3689	1	71777_5	01	ATG	GGA/GAG/AGG	5-10bp	0.405
k127_5675985_1	1	2217	1	71778_1	10	Edge	None	None	0.390
k127_5675985_2	2214	3311	1	71778_2	00	ATG	None	None	0.383
k127_5675985_3	3329	3562	1	71778_3	01	ATG	AGGAG	5-10bp	0.376
k127_5676016_1	1	801	-1	71779_1	10	ATG	GGA/GAG/AGG	5-10bp	0.526
k127_5676016_2	837	1106	-1	71779_2	00	ATG	GGA/GAG/AGG	5-10bp	0.504
k127_5676016_3	1103	1552	-1	71779_3	00	ATG	AGGAGG	5-10bp	0.487
k127_5676016_4	1545	1919	-1	71779_4	01	Edge	None	None	0.512
k127_5676185_1	2	457	1	71780_1	10	Edge	None	None	0.395
k127_5676185_2	505	1092	1	71780_2	01	ATG	GGAG/GAGG	5-10bp	0.388
k127_5676297_1	1	198	1	71781_1	10	Edge	None	None	0.520
k127_5676297_2	188	784	1	71781_2	00	ATG	None	None	0.534
k127_5676297_3	803	1009	1	71781_3	01	ATG	None	None	0.618
k127_5676360_1	1	1167	1	71782_1	10	Edge	None	None	0.591
k127_5676360_2	1164	2111	1	71782_2	00	ATG	AGGAG	5-10bp	0.566
k127_5676360_3	2124	3068	1	71782_3	00	ATG	GGAGG	5-10bp	0.549
k127_5676360_4	3303	3734	1	71782_4	00	ATG	GGA/GAG/AGG	11-12bp	0.502
k127_5676360_5	3746	4747	1	71782_5	00	ATG	GGAG/GAGG	5-10bp	0.520
k127_5676360_6	4699	5229	1	71782_6	00	ATG	GGAG/GAGG	5-10bp	0.490
k127_5676360_7	5347	5571	1	71782_7	01	ATG	None	None	0.502
k127_5676422_1	3	1154	-1	71783_1	11	Edge	None	None	0.344
k127_5676456_1	1	405	1	71784_1	10	Edge	None	None	0.595
k127_5676456_2	409	618	-1	71784_2	00	ATG	None	None	0.519
k127_5676456_3	889	2121	1	71784_3	01	ATG	None	None	0.565
k127_5676505_1	97	312	-1	71785_1	00	ATG	None	None	0.477
k127_5676505_2	405	716	-1	71785_2	00	ATG	AAA	15bp	0.516
k127_5676505_3	798	1058	-1	71785_3	01	Edge	None	None	0.429
k127_5676580_1	65	946	-1	71786_1	00	ATG	None	None	0.205
k127_5676710_1	1	1302	1	71787_1	10	Edge	None	None	0.148
k127_5676710_2	1379	1777	1	71787_2	01	ATG	None	None	0.185
k127_5676738_1	3	425	-1	71788_1	10	ATG	None	None	0.423
k127_5676738_2	496	1443	1	71788_2	00	ATG	None	None	0.456
k127_5676738_3	1456	2052	1	71788_3	00	ATG	AGGA	5-10bp	0.417
k127_5676738_4	2091	2282	-1	71788_4	00	GTG	GGA/GAG/AGG	5-10bp	0.464
k127_5676738_5	2243	2827	-1	71788_5	00	ATG	AGGAG	5-10bp	0.395
k127_5676738_6	3372	3830	1	71788_6	00	ATG	None	None	0.342
k127_5676738_7	3894	4088	1	71788_7	00	ATG	AGGA	5-10bp	0.482
k127_5676738_8	4096	4536	-1	71788_8	00	ATG	None	None	0.308
k127_5676738_9	4543	5466	-1	71788_9	00	ATG	None	None	0.451
k127_5676738_10	5493	5684	-1	71788_10	00	ATG	GGxGG	5-10bp	0.474
k127_5676958_1	62	1639	1	71789_1	00	ATG	AAAA	3bp	0.228
k127_5676981_1	106	948	1	71790_1	00	TTG	GGAG/GAGG	5-10bp	0.599
k127_5676981_2	967	2133	-1	71790_2	00	ATG	None	None	0.578
k127_5676981_3	2384	3121	1	71790_3	00	ATG	None	None	0.539
k127_5676981_4	3131	5680	1	71790_4	00	ATG	GGAG/GAGG	5-10bp	0.567
k127_5676981_5	5729	6979	1	71790_5	01	ATG	None	None	0.539
k127_5677083_1	3	1262	-1	71791_1	10	ATG	TAAA	12bp	0.394
k127_5677083_2	1812	2519	-1	71791_2	01	Edge	None	None	0.462
k127_5677084_1	869	1315	-1	71792_1	01	Edge	None	None	0.376
k127_5677119_1	1	843	1	71793_1	10	Edge	None	None	0.540
k127_5677119_2	848	1483	1	71793_2	00	ATG	GGAG/GAGG	5-10bp	0.513
k127_5677119_3	1483	1914	1	71793_3	00	ATG	None	None	0.505
k127_5677119_4	2070	2381	1	71793_4	00	ATG	AGGAG	5-10bp	0.490
k127_5677119_5	2403	3062	1	71793_5	01	ATG	AGGAGG	5-10bp	0.562
k127_5677123_1	1	915	-1	71794_1	10	ATG	TAAA	12bp	0.447
k127_5677123_2	961	1482	-1	71794_2	01	Edge	None	None	0.444
k127_5677145_1	2	391	-1	71795_1	10	ATG	None	None	0.385
k127_5677145_2	393	1244	-1	71795_2	00	ATG	AGGA	5-10bp	0.430
k127_5677145_3	1263	1328	-1	71795_3	01	Edge	None	None	0.500
k127_5677518_1	142	2019	-1	71796_1	00	GTG	None	None	0.192
k127_5677606_1	2	2290	-1	71797_1	10	ATG	TAA	11bp	0.453
k127_5677606_2	2364	2645	-1	71797_2	01	Edge	None	None	0.443
k127_5677609_1	59	241	-1	71798_1	00	ATG	AGxAG	5-10bp	0.519
k127_5677609_2	348	1706	-1	71798_2	01	Edge	None	None	0.563
k127_5677659_1	2	148	1	71799_1	10	Edge	None	None	0.388
k127_5677659_2	105	1355	1	71799_2	01	ATG	4Base/6BMM	13-15bp	0.453
k127_5677685_1	3	917	1	71800_1	10	Edge	None	None	0.555
k127_5677685_2	914	1060	1	71800_2	01	ATG	GGA/GAG/AGG	5-10bp	0.469
k127_5677703_1	3	158	-1	71801_1	10	ATG	GGAG/GAGG	5-10bp	0.263
k127_5677703_2	248	664	1	71801_2	00	ATG	None	None	0.336
k127_5677703_3	1194	1412	-1	71801_3	00	ATG	AGGAG	5-10bp	0.411
k127_5677703_4	1674	1823	-1	71801_4	01	Edge	None	None	0.433
k127_5677874_1	3	263	-1	71802_1	10	ATG	GGAG/GAGG	5-10bp	0.280
k127_5677874_2	256	435	-1	71802_2	00	ATG	AGxAGG/AGGxGG	5-10bp	0.206
k127_5677874_3	675	893	1	71802_3	00	ATG	3Base/5BMM	13-15bp	0.265
k127_5677874_4	977	1039	1	71802_4	01	ATG	AGGA/GGAG/GAGG	11-12bp	0.317
k127_5677890_1	3	107	-1	71803_1	10	ATG	None	None	0.448
k127_5677890_2	134	349	-1	71803_2	00	ATG	None	None	0.542
k127_5677890_3	546	1283	1	71803_3	01	ATG	None	None	0.603
k127_5677896_1	3	875	-1	71804_1	10	ATG	None	None	0.487
k127_5677896_2	909	1529	-1	71804_2	01	Edge	None	None	0.477
k127_5677988_1	23	2287	-1	71805_1	01	Edge	None	None	0.274
k127_5678006_1	1	1071	-1	71806_1	10	ATG	AGGA/GGAG/GAGG	11-12bp	0.298
k127_5678006_2	1064	1660	-1	71806_2	00	ATG	4Base/6BMM	13-15bp	0.278
k127_5678006_3	1632	1955	-1	71806_3	00	ATG	AGGAG	5-10bp	0.284
k127_5678054_1	361	1449	-1	71807_1	01	Edge	None	None	0.230
k127_5678115_1	3	851	-1	71808_1	10	GTG	GGA/GAG/AGG	5-10bp	0.391
k127_5678115_2	832	1044	-1	71808_2	00	ATG	GGA/GAG/AGG	5-10bp	0.465
k127_5678115_3	1244	1705	-1	71808_3	01	Edge	None	None	0.450
k127_5678351_1	2	202	1	71809_1	10	Edge	None	None	0.358
k127_5678351_2	253	771	1	71809_2	00	ATG	AGGAG	5-10bp	0.347
k127_5678351_3	771	1088	1	71809_3	00	ATG	AGGAG(G)/GGAGG	13-15bp	0.327
k127_5678351_4	1085	1291	1	71809_4	00	ATG	AGGAG	5-10bp	0.362
k127_5678351_5	1288	1446	1	71809_5	01	ATG	AGGA/GGAG/GAGG	11-12bp	0.327
k127_5678368_1	1044	1103	1	71810_1	01	ATG	TAA	10bp	0.233
k127_5678397_1	2	949	-1	71811_1	10	ATG	None	None	0.347
k127_5678397_2	952	1254	-1	71811_2	00	ATG	None	None	0.264
k127_5678397_3	1331	2770	-1	71811_3	00	ATG	None	None	0.368
k127_5678397_4	2889	3008	-1	71811_4	01	Edge	None	None	0.300
k127_5678516_1	453	1358	-1	71812_1	01	Edge	None	None	0.245
k127_5678669_1	1	1212	1	71813_1	11	Edge	None	None	0.359
k127_5678683_1	3	1928	-1	71814_1	10	ATG	AAAAA	7bp	0.448
k127_5678683_2	2492	2890	-1	71814_2	00	ATG	None	None	0.539
k127_5678683_3	3100	3459	1	71814_3	00	ATG	TAA	12bp	0.461
k127_5678683_4	3525	5573	1	71814_4	00	ATG	AAAA	15bp	0.558
k127_5678683_5	5498	5731	-1	71814_5	00	ATG	TAA	12bp	0.479
k127_5678683_6	5753	6136	1	71814_6	00	ATG	TAA	14bp	0.453
k127_5678683_7	6220	6375	-1	71814_7	01	Edge	None	None	0.519
k127_5678762_1	2	565	-1	71815_1	10	ATG	None	None	0.489
k127_5678762_2	567	1217	-1	71815_2	01	Edge	None	None	0.510
k127_5678977_1	57	335	1	71816_1	00	ATG	None	None	0.272
k127_5678977_2	442	1644	-1	71816_2	00	ATG	None	None	0.190
k127_5678977_3	1791	2399	1	71816_3	01	ATG	None	None	0.238
k127_5678979_1	1	426	1	71817_1	10	Edge	None	None	0.458
k127_5678979_2	737	985	1	71817_2	00	ATG	AATAA	7bp	0.446
k127_5678979_3	1008	1292	1	71817_3	00	ATG	AAAAA	11bp	0.418
k127_5678979_4	1295	1492	1	71817_4	01	ATG	TAAA	15bp	0.455
k127_5679093_1	2	1249	1	71818_1	11	Edge	None	None	0.396
k127_5679203_1	1	486	-1	71819_1	10	ATG	GGAGG	5-10bp	0.364
k127_5679203_2	757	2136	-1	71819_2	00	ATG	GGAG/GAGG	5-10bp	0.388
k127_5679203_3	2251	2418	-1	71819_3	00	ATG	GGxGG	5-10bp	0.435
k127_5679203_4	2418	3131	-1	71819_4	00	ATG	GGAGG	5-10bp	0.312
k127_5679285_1	67	801	-1	71820_1	00	ATG	None	None	0.181
k127_5679285_2	1159	1470	-1	71820_2	00	ATG	None	None	0.131
k127_5679479_1	1	798	-1	71821_1	10	ATG	GGAG/GAGG	5-10bp	0.365
k127_5679479_2	827	1621	-1	71821_2	01	Edge	None	None	0.387
k127_5679554_1	2	70	-1	71822_1	10	ATG	AGxAGG/AGGxGG	5-10bp	0.261
k127_5679554_2	83	1900	-1	71822_2	00	ATG	None	None	0.383
k127_5679684_1	367	1212	-1	71823_1	00	ATG	None	None	0.336
k127_5679899_1	2	832	1	71824_1	10	Edge	None	None	0.454
k127_5679899_2	875	1708	-1	71824_2	00	ATG	TAAA	8bp	0.385
k127_5679899_3	1872	2426	1	71824_3	01	ATG	TAAA	12bp	0.418
k127_5680017_1	2	451	1	71825_1	10	Edge	None	None	0.467
k127_5680017_2	524	874	1	71825_2	00	ATG	AATAA	10bp	0.479
k127_5680017_3	970	1863	1	71825_3	00	ATG	TAAAA	13bp	0.499
k127_5680017_4	1890	2069	1	71825_4	01	ATG	AAAA	14bp	0.483
k127_5680057_1	2	124	1	71826_1	10	Edge	None	None	0.439
k127_5680057_2	93	1556	1	71826_2	01	ATG	GGA/GAG/AGG	5-10bp	0.452
k127_5680082_1	3	839	-1	71827_1	10	ATG	None	None	0.593
k127_5680082_2	892	1713	-1	71827_2	00	GTG	None	None	0.599
k127_5680082_3	1734	2282	-1	71827_3	00	ATG	None	None	0.565
k127_5680082_4	2305	2769	-1	71827_4	00	ATG	None	None	0.609
k127_5680082_5	2837	3343	-1	71827_5	00	ATG	None	None	0.582
k127_5680082_6	3364	3441	1	71827_6	01	ATG	None	None	0.333
k127_5680093_1	3	254	1	71828_1	10	Edge	None	None	0.556
k127_5680093_2	514	1008	1	71828_2	00	ATG	None	None	0.586
k127_5680093_3	1079	1582	1	71828_3	00	ATG	None	None	0.560
k127_5680247_1	3	2513	1	71829_1	10	Edge	None	None	0.422
k127_5680353_1	2	577	1	71830_1	10	Edge	None	None	0.181
k127_5680353_2	689	1081	1	71830_2	01	ATG	None	None	0.204
k127_5680424_1	3	557	1	71831_1	10	Edge	None	None	0.265
k127_5680424_2	803	1009	1	71831_2	01	ATG	GGA/GAG/AGG	5-10bp	0.217
k127_5680467_1	1	1431	-1	71832_1	11	Edge	None	None	0.395
k127_5680582_1	2	1162	1	71833_1	10	Edge	None	None	0.612
k127_5680582_2	1174	2109	1	71833_2	00	ATG	None	None	0.583
k127_5680582_3	2233	2721	-1	71833_3	00	GTG	GGAG/GAGG	5-10bp	0.577
k127_5680582_4	2845	3126	-1	71833_4	00	ATG	None	None	0.574
k127_5680582_5	3717	4856	1	71833_5	00	ATG	GGA/GAG/AGG	5-10bp	0.414
k127_5680679_1	3	806	-1	71834_1	10	ATG	None	None	0.459
k127_5680679_2	916	2343	-1	71834_2	00	ATG	None	None	0.484
k127_5680679_3	2377	2991	-1	71834_3	01	Edge	None	None	0.467
k127_5680732_1	3	431	1	71835_1	10	Edge	None	None	0.562
k127_5680732_2	406	1005	1	71835_2	00	ATG	None	None	0.610
k127_5680832_1	1	255	-1	71836_1	10	ATG	None	None	0.478
k127_5680832_2	641	1207	1	71836_2	00	TTG	AGGAG/GGAGG	11-12bp	0.418
k127_5680832_3	1204	1368	1	71836_3	01	GTG	None	None	0.436
k127_5680859_1	105	1829	1	71837_1	01	ATG	None	None	0.176
k127_5681117_1	2	1564	-1	71838_1	10	ATG	TAA	11bp	0.473
k127_5681117_2	1576	3294	-1	71838_2	00	ATG	TAAAAA	11bp	0.441
k127_5681117_3	3316	4998	-1	71838_3	01	Edge	None	None	0.446
k127_5681119_1	63	1049	-1	71839_1	00	ATG	None	None	0.333
k127_5681119_2	1053	2063	-1	71839_2	00	ATG	None	None	0.466
k127_5681119_3	2516	2698	1	71839_3	01	ATG	None	None	0.383
k127_5681186_1	3	1325	-1	71840_1	10	ATG	AGGA	5-10bp	0.332
k127_5681186_2	1821	1952	-1	71840_2	01	Edge	None	None	0.250
k127_5681225_1	1	1338	-1	71841_1	10	ATG	None	None	0.561
k127_5681225_2	1498	2520	1	71841_2	00	ATG	AAA	13bp	0.526
k127_5681225_3	2765	3154	1	71841_3	01	ATG	None	None	0.510
k127_5681242_1	2	1543	1	71842_1	11	Edge	None	None	0.374
k127_5681375_1	3	122	-1	71843_1	10	ATG	GGAGG	5-10bp	0.508
k127_5681375_2	86	511	-1	71843_2	00	ATG	GGAGG	5-10bp	0.439
k127_5681375_3	556	1947	-1	71843_3	00	ATG	AGGAGG	5-10bp	0.536
k127_5681375_4	1951	2541	-1	71843_4	01	Edge	None	None	0.528
k127_5681533_1	3	143	1	71844_1	10	Edge	None	None	0.553
k127_5681533_2	137	937	1	71844_2	00	ATG	None	None	0.587
k127_5681533_3	930	1049	1	71844_3	01	ATG	None	None	0.525
k127_5681574_1	1	126	1	71845_1	10	Edge	None	None	0.659
k127_5681574_2	386	586	1	71845_2	00	ATG	None	None	0.448
k127_5681574_3	591	1565	1	71845_3	01	ATG	None	None	0.545
k127_5681607_1	2	1015	-1	71846_1	10	TTG	AGGAG	5-10bp	0.456
k127_5681607_2	1028	1279	-1	71846_2	01	Edge	None	None	0.440
k127_5681635_1	3	125	1	71847_1	10	Edge	None	None	0.561
k127_5681635_2	215	952	1	71847_2	00	ATG	TAA	11bp	0.507
k127_5681635_3	945	2018	1	71847_3	00	ATG	TAAA	11bp	0.487
k127_5681635_4	2182	2661	1	71847_4	00	ATG	None	None	0.490
k127_5681770_1	3	1226	-1	71848_1	11	Edge	None	None	0.506
k127_5681816_1	3	1061	1	71849_1	10	Edge	None	None	0.186
k127_5681833_1	1	237	1	71850_1	10	Edge	None	None	0.468
k127_5681833_2	545	1117	1	71850_2	00	ATG	GGAGG	5-10bp	0.503
k127_5681854_1	58	984	1	71851_1	00	ATG	GGAGG	5-10bp	0.545
k127_5681854_2	986	1240	1	71851_2	01	ATG	GGAGG	5-10bp	0.686
k127_5681922_1	47	571	-1	71852_1	00	ATG	GGA/GAG/AGG	5-10bp	0.345
k127_5681922_2	638	1330	-1	71852_2	01	Edge	None	None	0.384
k127_5682057_1	1	69	1	71853_1	10	Edge	None	None	0.565
k127_5682057_2	148	1518	1	71853_2	00	ATG	AGGA/GGAG/GAGG	11-12bp	0.527
k127_5682057_3	1576	2205	1	71853_3	00	ATG	GGAGG	5-10bp	0.533
k127_5682057_4	2371	3624	-1	71853_4	00	TTG	AGGAG	5-10bp	0.505
k127_5682057_5	3975	4226	1	71853_5	00	ATG	GGAGG	5-10bp	0.544
k127_5682057_6	4329	4619	1	71853_6	00	ATG	AGGAGG	5-10bp	0.471
k127_5682057_7	4719	5117	-1	71853_7	00	ATG	GGAGG	5-10bp	0.529
k127_5682125_1	3	296	1	71854_1	10	Edge	None	None	0.619
k127_5682125_2	819	971	-1	71854_2	00	ATG	None	None	0.523
k127_5682155_1	123	1436	-1	71855_1	00	TTG	None	None	0.196
k127_5682155_2	1526	1684	-1	71855_2	00	ATG	None	None	0.195
k127_5682155_3	1814	2368	-1	71855_3	00	ATG	None	None	0.303
k127_5682291_1	3	1013	-1	71856_1	10	ATG	None	None	0.358
k127_5682291_2	1010	1387	-1	71856_2	01	Edge	None	None	0.283
k127_5682352_1	141	761	1	71857_1	00	ATG	TAA	10bp	0.319
k127_5682352_2	1150	1719	1	71857_2	00	ATG	TAA	8bp	0.339
k127_5682352_3	1738	1881	1	71857_3	01	ATG	TAA	10bp	0.340
k127_5682461_1	78	290	-1	71858_1	00	ATG	None	None	0.376
k127_5682461_2	290	418	-1	71858_2	00	ATG	AGxAG	5-10bp	0.333
k127_5682461_3	437	736	-1	71858_3	00	ATG	None	None	0.353
k127_5682461_4	718	987	-1	71858_4	00	ATG	None	None	0.356
k127_5682504_1	136	1083	1	71859_1	00	ATG	None	None	0.577
k127_5682504_2	1193	2401	-1	71859_2	00	ATG	None	None	0.605
k127_5682504_3	2461	2829	-1	71859_3	01	Edge	None	None	0.593
k127_5682601_1	3	104	-1	71860_1	10	ATG	None	None	0.461
k127_5682601_2	115	666	-1	71860_2	00	ATG	None	None	0.498
k127_5682601_3	704	1222	-1	71860_3	01	Edge	None	None	0.526
k127_5682615_1	1	1110	1	71861_1	11	Edge	None	None	0.512
k127_5682763_1	1	1470	1	71862_1	11	Edge	None	None	0.357
k127_5682885_1	3	854	-1	71863_1	10	ATG	GGAG/GAGG	5-10bp	0.360
k127_5682885_2	987	1211	1	71863_2	01	ATG	GGxGG	5-10bp	0.298
k127_5682923_1	2	1102	-1	71865_1	11	Edge	None	None	0.454
k127_5682989_1	1	936	-1	71866_1	10	ATG	GGAG/GAGG	5-10bp	0.466
k127_5682989_2	939	1154	-1	71866_2	01	Edge	None	None	0.491
k127_5683070_1	2	292	1	71867_1	10	Edge	None	None	0.708
k127_5683070_2	330	1295	1	71867_2	01	ATG	GGA/GAG/AGG	5-10bp	0.668
k127_5683126_1	3	1298	1	71868_1	11	Edge	None	None	0.526
k127_5683212_1	35	1795	-1	71869_1	00	ATG	None	None	0.211
k127_5683510_1	1	387	-1	71870_1	10	ATG	None	None	0.612
k127_5683510_2	391	1464	-1	71870_2	00	ATG	None	None	0.555
k127_5683557_1	1	141	1	71871_1	10	Edge	None	None	0.525
k127_5683557_2	206	418	1	71871_2	00	ATG	AGGAGG	5-10bp	0.512
k127_5683557_3	486	2012	1	71871_3	01	ATG	AGGAGG	5-10bp	0.566
k127_5683664_1	3	1064	-1	71872_1	11	Edge	None	None	0.557
k127_5683849_1	3	1286	1	71873_1	11	Edge	None	None	0.420
k127_5683957_1	595	786	-1	71874_1	00	ATG	GGA/GAG/AGG	11-12bp	0.375
k127_5683957_2	984	1187	-1	71874_2	01	Edge	None	None	0.299
k127_5684019_1	1	375	1	71875_1	10	Edge	None	None	0.320
k127_5684019_2	473	937	-1	71875_2	00	ATG	None	None	0.333
k127_5684181_1	2	199	-1	71876_1	10	ATG	GGAGG	5-10bp	0.571
k127_5684181_2	193	888	-1	71876_2	00	ATG	AGGAG	5-10bp	0.519
k127_5684181_3	948	1250	-1	71876_3	01	Edge	None	None	0.574
k127_5684258_1	1	807	1	71877_1	10	Edge	None	None	0.364
k127_5684258_2	819	1073	1	71877_2	00	ATG	AGGAG	5-10bp	0.345
k127_5684258_3	1211	1750	1	71877_3	01	ATG	GGAG/GAGG	5-10bp	0.400
k127_5684292_1	71	433	-1	71878_1	00	ATG	None	None	0.311
k127_5684292_2	544	1419	1	71878_2	00	ATG	None	None	0.276
k127_5684377_1	3	260	1	71879_1	10	Edge	None	None	0.248
k127_5684377_2	273	851	-1	71879_2	00	ATG	TAA	12bp	0.256
k127_5684377_3	854	1066	-1	71879_3	00	ATG	AAA	3bp	0.207
k127_5684377_4	1066	1407	-1	71879_4	00	ATG	AATAA	13bp	0.213
k127_5684377_5	1424	1555	-1	71879_5	00	ATG	TATAA	3bp	0.189
k127_5684377_6	1559	1672	-1	71879_6	01	Edge	None	None	0.211
k127_5684437_1	3	461	1	71880_1	10	Edge	None	None	0.307
k127_5684437_2	476	1516	1	71880_2	00	ATG	GGA/GAG/AGG	5-10bp	0.344
k127_5684437_3	1526	1885	-1	71880_3	01	Edge	None	None	0.394
k127_5684465_1	1	1773	-1	71881_1	11	Edge	None	None	0.504
k127_5684627_1	133	1077	-1	71882_1	00	ATG	None	None	0.228
k127_5684674_1	22	333	-1	71883_1	00	ATG	AGxAGG/AGGxGG	5-10bp	0.474
k127_5684674_2	348	1172	-1	71883_2	01	Edge	None	None	0.451
k127_5684732_1	3	506	-1	71884_1	10	ATG	None	None	0.556
k127_5684732_2	869	1402	-1	71884_2	01	Edge	None	None	0.569
k127_5684770_1	2	1162	-1	71885_1	11	Edge	None	None	0.521
k127_5684797_1	2	895	-1	71886_1	10	GTG	None	None	0.528
k127_5684797_2	929	1054	-1	71886_2	01	Edge	None	None	0.579
k127_5684805_1	40	255	1	71887_1	00	ATG	AGGAG	5-10bp	0.301
k127_5684805_2	328	753	1	71887_2	00	ATG	GGAG/GAGG	5-10bp	0.340
k127_5684805_3	1003	1251	1	71887_3	01	ATG	AGGAG	5-10bp	0.305
k127_5684904_1	2	1234	-1	71888_1	10	ATG	TAAA	11bp	0.489
k127_5684904_2	1231	1668	-1	71888_2	01	Edge	None	None	0.463
k127_5684926_1	1	543	1	71889_1	10	Edge	None	None	0.477
k127_5684926_2	692	1309	1	71889_2	00	ATG	AGGAG	5-10bp	0.505
k127_5684926_3	1326	4799	1	71889_3	00	TTG	AGGA/GGAG/GAGG	11-12bp	0.531
k127_5684926_4	4801	5322	1	71889_4	00	ATG	AGGAGG	5-10bp	0.510
k127_5684926_5	5339	6319	1	71889_5	00	ATG	AGxAGG/AGGxGG	5-10bp	0.487
k127_5684926_6	6385	10335	-1	71889_6	01	Edge	None	None	0.528
k127_5684936_1	3	389	-1	71890_1	10	ATG	4Base/6BMM	13-15bp	0.398
k127_5685216_1	3	86	1	71891_1	10	Edge	None	None	0.595
k127_5685216_2	191	1162	1	71891_2	01	ATG	GGA/GAG/AGG	5-10bp	0.630
k127_5685389_1	1	1425	1	71892_1	11	Edge	None	None	0.245
k127_5685525_1	1	387	1	71893_1	10	Edge	None	None	0.333
k127_5685525_2	384	818	1	71893_2	00	ATG	TAA	6bp	0.322
k127_5685525_3	824	1123	1	71893_3	00	ATG	AATAA	9bp	0.360
k127_5685525_4	1151	2269	1	71893_4	00	ATG	None	None	0.415
k127_5685525_5	2280	3002	1	71893_5	00	ATG	TAAA	9bp	0.404
k127_5685525_6	3029	3295	1	71893_6	01	ATG	TAA	10bp	0.382
k127_5685581_1	3	224	1	71894_1	10	Edge	None	None	0.378
k127_5685581_2	217	702	1	71894_2	00	ATG	AGGAGG	5-10bp	0.366
k127_5685581_3	623	835	-1	71894_3	00	ATG	AGGAG	5-10bp	0.376
k127_5685581_4	948	1982	1	71894_4	01	ATG	AGGA	5-10bp	0.419
k127_5685632_1	3	1397	-1	71895_1	10	ATG	GGAGG	5-10bp	0.427
k127_5685632_2	1416	1934	-1	71895_2	00	GTG	GGAGG	5-10bp	0.432
k127_5685693_1	3	809	1	71896_1	10	Edge	None	None	0.542
k127_5685693_2	1009	2229	1	71896_2	00	ATG	None	None	0.540
k127_5685693_3	2331	2906	1	71896_3	01	ATG	None	None	0.524
k127_5685716_1	25	843	-1	71897_1	00	ATG	None	None	0.553
k127_5685716_2	1014	1436	1	71897_2	00	ATG	GGA/GAG/AGG	5-10bp	0.501
k127_5685716_3	1441	2016	1	71897_3	01	ATG	GGA/GAG/AGG	5-10bp	0.507
k127_5685852_1	1	309	1	71898_1	10	Edge	None	None	0.372
k127_5685852_2	325	1095	1	71898_2	01	ATG	TAAAA	13bp	0.403
k127_5685904_1	1	102	1	71899_1	10	Edge	None	None	0.186
k127_5685904_2	104	340	1	71899_2	00	ATG	AGGAG	5-10bp	0.321
k127_5685904_3	340	717	1	71899_3	00	ATG	AGGAGG	3-4bp	0.270
k127_5685904_4	727	1113	1	71899_4	00	ATG	GGAGG	5-10bp	0.243
k127_5685904_5	1221	1427	1	71899_5	01	ATG	AGGAG	5-10bp	0.266
k127_5685998_1	2	166	1	71900_1	10	Edge	None	None	0.400
k127_5685998_2	709	924	1	71900_2	00	ATG	AAAA	15bp	0.463
k127_5685998_3	1328	1408	1	71900_3	01	ATG	TAA	11bp	0.432
k127_5686108_1	1	627	-1	71901_1	10	ATG	TAA	11bp	0.408
k127_5686108_2	642	1058	-1	71901_2	01	Edge	None	None	0.434
k127_5686124_1	3	155	-1	71902_1	10	ATG	AGGAG	5-10bp	0.503
k127_5686124_2	174	1172	-1	71902_2	00	ATG	AGGAGG	5-10bp	0.549
k127_5686124_3	1185	1823	-1	71902_3	00	TTG	AGGAGG	5-10bp	0.507
k127_5686124_4	1983	2456	-1	71902_4	00	ATG	AGGAG	5-10bp	0.574
k127_5686124_5	2459	2881	-1	71902_5	01	Edge	None	None	0.551
k127_5686163_1	85	690	-1	71903_1	00	ATG	GGA/GAG/AGG	5-10bp	0.508
k127_5686163_2	813	4499	1	71903_2	00	ATG	GGA/GAG/AGG	5-10bp	0.529
k127_5686163_3	4531	5454	1	71903_3	00	ATG	None	None	0.538
k127_5686163_4	5463	7682	-1	71903_4	01	Edge	None	None	0.494
k127_5686240_1	1	1758	1	71904_1	11	Edge	None	None	0.449
k127_5686267_1	54	674	1	71905_1	00	ATG	AGGAG	5-10bp	0.396
k127_5686267_2	849	1178	1	71905_2	00	ATG	AGGAG/GGAGG	11-12bp	0.382
k127_5686267_3	1244	1450	1	71905_3	01	TTG	GGAGG	5-10bp	0.362
k127_5686268_1	2	1417	-1	71906_1	10	ATG	None	None	0.605
k127_5686268_2	1424	1858	-1	71906_2	00	ATG	None	None	0.582
k127_5686268_3	1917	2768	-1	71906_3	00	ATG	AGGA	5-10bp	0.601
k127_5686268_4	2819	3682	-1	71906_4	00	ATG	None	None	0.625
k127_5686268_5	3679	3936	-1	71906_5	00	ATG	None	None	0.612
k127_5686268_6	3941	5626	-1	71906_6	00	ATG	GGAG/GAGG	5-10bp	0.601
k127_5686268_7	5623	6060	-1	71906_7	00	ATG	None	None	0.580
k127_5686268_8	6528	6716	-1	71906_8	00	GTG	AGGAGG	5-10bp	0.577
k127_5686268_9	7191	7607	-1	71906_9	00	ATG	None	None	0.508
k127_5686268_10	8464	8847	1	71906_10	00	ATG	AGGA	5-10bp	0.505
k127_5686268_11	8844	8981	1	71906_11	00	ATG	AGGAG	5-10bp	0.406
k127_5686268_12	9067	9555	1	71906_12	00	ATG	AGGAGG	5-10bp	0.571
k127_5686268_13	9622	9864	1	71906_13	00	GTG	AGGAGG	5-10bp	0.473
k127_5686268_14	9880	10164	1	71906_14	00	ATG	AGGAGG	5-10bp	0.547
k127_5686268_15	10241	10660	1	71906_15	00	ATG	AGGA	5-10bp	0.543
k127_5686268_16	10707	10916	1	71906_16	00	ATG	None	None	0.448
k127_5686268_17	11003	11203	1	71906_17	00	ATG	AGGAG	5-10bp	0.547
k127_5686268_18	11261	12508	-1	71906_18	00	TTG	None	None	0.583
k127_5686268_19	12712	12996	-1	71906_19	00	ATG	None	None	0.593
k127_5686268_20	12996	13166	-1	71906_20	00	ATG	None	None	0.526
k127_5686268_21	13261	13617	-1	71906_21	00	ATG	AGGAG	5-10bp	0.532
k127_5686268_22	13813	14052	1	71906_22	00	GTG	AGGAGG	5-10bp	0.542
k127_5686268_23	14097	14228	1	71906_23	00	ATG	AGGAGG	5-10bp	0.576
k127_5686268_24	14206	14493	1	71906_24	00	ATG	AGGA	5-10bp	0.601
k127_5686268_25	14511	14741	1	71906_25	00	GTG	AGGAG	5-10bp	0.545
k127_5686268_26	14731	14883	1	71906_26	00	ATG	GGAGG	5-10bp	0.582
k127_5686268_27	14897	15193	1	71906_27	00	ATG	AGGAGG	5-10bp	0.633
k127_5686268_28	15193	16224	1	71906_28	00	ATG	None	None	0.514
k127_5686268_29	16221	16556	1	71906_29	00	ATG	AGGAGG	5-10bp	0.577
k127_5686268_30	16553	16717	1	71906_30	00	ATG	AGGAGG	5-10bp	0.606
k127_5686268_31	16742	17194	1	71906_31	00	ATG	None	None	0.642
k127_5686268_32	17191	17661	1	71906_32	00	ATG	GGAGG	5-10bp	0.620
k127_5686268_33	17639	18235	1	71906_33	00	ATG	None	None	0.585
k127_5686268_34	18232	18921	1	71906_34	00	ATG	AGGAGG	5-10bp	0.593
k127_5686268_35	18911	19285	1	71906_35	00	ATG	AGGAGG	5-10bp	0.568
k127_5686268_36	19317	19586	1	71906_36	00	ATG	None	None	0.574
k127_5686268_37	19586	19741	1	71906_37	00	ATG	GGAGG	5-10bp	0.462
k127_5686268_38	19738	19953	1	71906_38	00	GTG	AGGAGG	5-10bp	0.500
k127_5686268_39	19950	20069	1	71906_39	00	ATG	None	None	0.400
k127_5686268_40	20086	20532	1	71906_40	00	ATG	AGGAG	5-10bp	0.647
k127_5686268_41	20532	20753	1	71906_41	00	ATG	None	None	0.635
k127_5686268_42	20750	21025	1	71906_42	00	ATG	None	None	0.649
k127_5686268_43	21022	21453	1	71906_43	00	ATG	AGxAG	5-10bp	0.604
k127_5686268_44	21599	24013	-1	71906_44	00	ATG	None	None	0.565
k127_5686268_45	24019	30690	-1	71906_45	00	ATG	GGAGG	5-10bp	0.619
k127_5686268_46	30704	32104	-1	71906_46	00	ATG	GGAG/GAGG	5-10bp	0.615
k127_5686268_47	32156	32593	-1	71906_47	00	ATG	AGGAGG	5-10bp	0.557
k127_5686268_48	32594	32842	-1	71906_48	00	ATG	AGGAGG	5-10bp	0.566
k127_5686268_49	32839	33570	-1	71906_49	00	ATG	GGAGG	5-10bp	0.577
k127_5686268_50	33587	34336	-1	71906_50	00	ATG	None	None	0.465
k127_5686268_51	34285	34836	-1	71906_51	00	ATG	AGGAGG	5-10bp	0.536
k127_5686268_52	34849	37404	-1	71906_52	00	ATG	None	None	0.483
k127_5686268_53	37405	37758	-1	71906_53	00	ATG	GGAGG	5-10bp	0.523
k127_5686268_54	37758	38489	-1	71906_54	00	ATG	GGAG/GAGG	5-10bp	0.563
k127_5686268_55	38494	38994	-1	71906_55	01	Edge	None	None	0.563
k127_5686330_1	3	779	-1	71907_1	10	ATG	None	None	0.620
k127_5686330_2	867	1073	-1	71907_2	00	ATG	None	None	0.585
k127_5686330_3	1070	1507	-1	71907_3	01	Edge	None	None	0.637
k127_5686474_1	2	2056	1	71908_1	10	Edge	None	None	0.310
k127_5686474_2	2057	2281	-1	71908_2	00	GTG	AGGAG	5-10bp	0.360
k127_5686474_3	2284	2958	-1	71908_3	00	ATG	GGAG/GAGG	5-10bp	0.344
k127_5686474_4	3045	3389	-1	71908_4	00	ATG	AGGA/GGAG/GAGG	11-12bp	0.316
k127_5686474_5	3404	4387	-1	71908_5	00	GTG	AGGA	5-10bp	0.349
k127_5686474_6	4854	5627	1	71908_6	01	ATG	AGxAG	5-10bp	0.335
k127_5686476_1	2	1219	1	71909_1	10	Edge	None	None	0.360
k127_5686620_1	2	778	-1	71910_1	10	ATG	None	None	0.390
k127_5686620_2	855	1475	-1	71910_2	01	Edge	None	None	0.369
k127_5686622_1	3	227	-1	71911_1	10	ATG	AGGA	5-10bp	0.378
k127_5686622_2	312	1313	-1	71911_2	00	ATG	GGA/GAG/AGG	5-10bp	0.254
k127_5686622_3	1365	2570	1	71911_3	00	ATG	None	None	0.263
k127_5686622_4	2529	2765	-1	71911_4	01	Edge	None	None	0.266
k127_5686714_1	1	261	-1	71912_1	10	ATG	AGGAG	5-10bp	0.345
k127_5686714_2	242	397	-1	71912_2	00	ATG	AGGA	5-10bp	0.385
k127_5686714_3	942	1958	1	71912_3	00	ATG	AGGA	5-10bp	0.395
k127_5686714_4	1978	2907	1	71912_4	00	ATG	GGA/GAG/AGG	5-10bp	0.408
k127_5686714_5	2930	2998	1	71912_5	01	ATG	AGGA	5-10bp	0.319
k127_5686759_1	1	1167	1	71913_1	10	Edge	None	None	0.531
k127_5686759_2	1248	2414	1	71913_2	00	ATG	None	None	0.516
k127_5686759_3	2631	2831	1	71913_3	01	ATG	GGAG/GAGG	5-10bp	0.582
k127_5686879_1	2	88	1	71914_1	10	Edge	None	None	0.460
k127_5686879_2	142	681	1	71914_2	00	ATG	AGGAG/GGAGG	11-12bp	0.391
k127_5686915_1	3	1196	-1	71915_1	10	ATG	GGA/GAG/AGG	5-10bp	0.340
k127_5686915_2	1214	1459	-1	71915_2	01	Edge	None	None	0.313
k127_5687050_1	2	637	-1	71916_1	10	ATG	None	None	0.319
k127_5687050_2	719	847	-1	71916_2	00	ATG	AGxAG	5-10bp	0.349
k127_5687050_3	847	1251	-1	71916_3	00	ATG	AGGA	5-10bp	0.254
k127_5687050_4	1257	1415	-1	71916_4	01	Edge	None	None	0.346
k127_5687108_1	1	93	-1	71917_1	10	ATG	TAAA	9bp	0.419
k127_5687108_2	299	1006	1	71917_2	00	ATG	None	None	0.455
k127_5687108_3	1003	1929	-1	71917_3	00	ATG	TAAA	15bp	0.463
k127_5687108_4	1920	2777	-1	71917_4	01	Edge	None	None	0.503
k127_5687111_1	121	588	1	71918_1	00	ATG	TAA	6bp	0.293
k127_5687111_2	719	982	1	71918_2	00	GTG	None	None	0.269
k127_5687351_1	3	674	-1	71919_1	10	GTG	None	None	0.198
k127_5687351_2	658	1560	-1	71919_2	01	Edge	None	None	0.221
k127_5687370_1	3	341	1	71920_1	10	Edge	None	None	0.522
k127_5687370_2	338	1414	1	71920_2	00	ATG	None	None	0.510
k127_5687370_3	1511	2122	1	71920_3	01	ATG	GGAGG	5-10bp	0.538
k127_5687394_1	3	746	-1	71921_1	10	ATG	None	None	0.562
k127_5687394_2	778	1740	-1	71921_2	00	ATG	None	None	0.576
k127_5687394_3	1780	2337	-1	71921_3	01	Edge	None	None	0.570
k127_5687409_1	2	322	-1	71922_1	10	ATG	TAAA	13bp	0.514
k127_5687409_2	427	1293	-1	71922_2	00	ATG	None	None	0.483
k127_5687409_3	1296	1385	-1	71922_3	01	Edge	None	None	0.456
k127_5687557_1	126	1067	1	71923_1	00	ATG	AACAA	11bp	0.497
k127_5687557_2	1117	1476	-1	71923_2	01	Edge	None	None	0.489
k127_5687636_1	2	1261	-1	71924_1	10	ATG	AGGAG	5-10bp	0.485
k127_5687636_2	1500	1775	-1	71924_2	00	ATG	GGA/GAG/AGG	5-10bp	0.467
k127_5687636_3	1772	2080	-1	71924_3	00	GTG	AGGAG	5-10bp	0.447
k127_5687636_4	2202	3053	-1	71924_4	01	Edge	None	None	0.523
k127_5687648_1	2	97	-1	71925_1	10	ATG	AAA	3bp	0.448
k127_5687648_2	190	1371	-1	71925_2	01	Edge	None	None	0.376
k127_5687787_1	2	247	-1	71926_1	10	ATG	AAA	10bp	0.398
k127_5687787_2	306	1427	-1	71926_2	00	ATG	TAA	12bp	0.466
k127_5687787_3	1530	2273	1	71926_3	00	ATG	TAAA	12bp	0.456
k127_5687787_4	2332	2673	-1	71926_4	01	Edge	None	None	0.474
k127_5687862_1	3	785	1	71927_1	10	Edge	None	None	0.534
k127_5687920_1	2	559	1	71928_1	10	Edge	None	None	0.600
k127_5687920_2	626	1402	1	71928_2	01	ATG	AGGAGG	5-10bp	0.613
k127_5688306_1	82	1140	1	71929_1	01	ATG	None	None	0.534
k127_5688378_1	2	1069	1	71930_1	11	Edge	None	None	0.184
k127_5688503_1	1	2043	1	71931_1	10	Edge	None	None	0.379
k127_5688503_2	2043	3026	1	71931_2	00	ATG	AGGAG	5-10bp	0.381
k127_5688503_3	3030	3788	1	71931_3	00	ATG	AGGA	5-10bp	0.382
k127_5688503_4	3785	4132	1	71931_4	01	ATG	AGGAG	5-10bp	0.333
k127_5688517_1	186	1016	1	71932_1	00	ATG	TAA	10bp	0.280
k127_5688545_1	3	161	-1	71933_1	10	ATG	None	None	0.377
k127_5688545_2	371	1084	-1	71933_2	01	Edge	None	None	0.259
k127_5688649_1	3	374	-1	71934_1	10	ATG	AGGAG	5-10bp	0.519
k127_5688649_2	453	1133	-1	71934_2	00	ATG	AGxAGG/AGGxGG	5-10bp	0.508
k127_5688649_3	1135	1311	-1	71934_3	00	ATG	AGGAG	5-10bp	0.492
k127_5688649_4	1325	3022	-1	71934_4	01	Edge	None	None	0.575
k127_5688670_1	1	384	1	71935_1	10	Edge	None	None	0.638
k127_5688670_2	772	1113	-1	71935_2	00	ATG	None	None	0.582
k127_5688670_3	1743	2987	1	71935_3	00	ATG	None	None	0.598
k127_5688670_4	3152	3250	1	71935_4	01	ATG	None	None	0.364
k127_5688671_1	1	780	1	71936_1	10	Edge	None	None	0.546
k127_5688671_2	798	1016	-1	71936_2	01	Edge	None	None	0.370
k127_5688872_1	1	837	-1	71937_1	10	GTG	AGGA	5-10bp	0.274
k127_5688872_2	913	1047	-1	71937_2	00	ATG	None	None	0.319
k127_5688921_1	138	326	1	71938_1	00	TTG	GGAG/GAGG	5-10bp	0.291
k127_5688921_2	366	773	1	71938_2	00	ATG	GGAG/GAGG	5-10bp	0.319
k127_5688921_3	785	2242	1	71938_3	00	ATG	GGA/GAG/AGG	5-10bp	0.311
k127_5688921_4	2245	2385	1	71938_4	01	ATG	GGAG/GAGG	5-10bp	0.326
k127_5688948_1	3	524	-1	71939_1	10	ATG	GGAG/GAGG	5-10bp	0.285
k127_5688948_2	518	1546	-1	71939_2	00	ATG	None	None	0.278
k127_5688948_3	1595	1915	-1	71939_3	01	Edge	None	None	0.268
k127_5688987_1	114	1628	1	71940_1	00	ATG	None	None	0.462
k127_5688997_1	3	905	1	71941_1	10	Edge	None	None	0.478
k127_5688997_2	905	1972	1	71941_2	01	ATG	GGAGG	5-10bp	0.502
k127_5689002_1	1	309	1	71942_1	10	Edge	None	None	0.518
k127_5689002_2	1007	2152	-1	71942_2	00	ATG	AGGAG	5-10bp	0.652
k127_5689002_3	2416	3453	1	71942_3	00	ATG	AGGAG	5-10bp	0.651
k127_5689002_4	3501	4778	-1	71942_4	00	ATG	AGGAG	5-10bp	0.644
k127_5689002_5	4864	6228	-1	71942_5	01	Edge	None	None	0.668
k127_5689011_1	1	1899	1	71943_1	11	Edge	None	None	0.170
k127_5689167_1	2	904	-1	71944_1	10	ATG	None	None	0.207
k127_5689181_1	1	66	1	71945_1	10	Edge	None	None	0.561
k127_5689181_2	63	1457	1	71945_2	01	GTG	GGTG	7bp	0.477
k127_5689220_1	2	1357	1	71946_1	10	Edge	None	None	0.527
k127_5689279_1	3	545	1	71947_1	10	Edge	None	None	0.464
k127_5689279_2	555	1094	1	71947_2	00	ATG	AACAA	5bp	0.426
k127_5689279_3	1091	2914	1	71947_3	01	ATG	AAA	10bp	0.459
k127_5689535_1	49	2493	-1	71948_1	00	ATG	None	None	0.205
k127_5689558_1	3	317	-1	71949_1	10	ATG	GGAG/GAGG	5-10bp	0.419
k127_5689558_2	582	1499	-1	71949_2	01	Edge	None	None	0.337
k127_5689585_1	377	1120	1	71950_1	01	ATG	None	None	0.579
k127_5689592_1	2	145	1	71951_1	10	Edge	None	None	0.278
k127_5689592_2	122	790	-1	71951_2	00	ATG	GGAG/GAGG	5-10bp	0.363
k127_5689592_3	847	1167	-1	71951_3	01	Edge	None	None	0.349
k127_5689746_1	2	724	1	71952_1	10	Edge	None	None	0.552
k127_5689746_2	731	1912	1	71952_2	00	ATG	None	None	0.538
k127_5689746_3	1934	3022	1	71952_3	00	ATG	None	None	0.518
k127_5689746_4	3032	4171	-1	71952_4	00	ATG	None	None	0.540
k127_5689746_5	4171	5100	-1	71952_5	01	Edge	None	None	0.565
k127_5689810_1	291	1421	1	71953_1	00	ATG	TAAAA	14bp	0.439
k127_5689827_1	3	530	1	71954_1	10	Edge	None	None	0.614
k127_5689883_1	73	921	1	71955_1	00	ATG	AGGAG	5-10bp	0.353
k127_5689883_2	955	1608	1	71955_2	00	ATG	GGAG/GAGG	5-10bp	0.318
k127_5689883_3	1595	2293	1	71955_3	00	ATG	GGAG/GAGG	5-10bp	0.298
k127_5689883_4	2296	3057	1	71955_4	00	ATG	GGAG/GAGG	5-10bp	0.335
k127_5689883_5	3218	3739	1	71955_5	00	ATG	GGAG/GAGG	5-10bp	0.349
k127_5689883_6	3798	3887	-1	71955_6	00	ATG	AGGA	5-10bp	0.256
k127_5689883_7	4131	5084	-1	71955_7	00	ATG	AGxAG	5-10bp	0.294
k127_5689883_8	5087	6748	-1	71955_8	00	ATG	GGAG/GAGG	5-10bp	0.285
k127_5689883_9	6980	7609	-1	71955_9	00	GTG	GGAG/GAGG	5-10bp	0.256
k127_5689883_10	7708	8517	-1	71955_10	00	ATG	AGGAG	5-10bp	0.273
k127_5689883_11	8872	9363	1	71955_11	00	ATG	GGAG/GAGG	5-10bp	0.421
k127_5689883_12	9363	9776	1	71955_12	01	ATG	GGAG/GAGG	5-10bp	0.389
k127_5690028_1	1	864	1	71956_1	10	Edge	None	None	0.360
k127_5690028_2	1372	2151	1	71956_2	00	ATG	None	None	0.335
k127_5690028_3	2157	3098	1	71956_3	01	ATG	None	None	0.311
k127_5690054_1	3	542	-1	71957_1	10	ATG	GGA/GAG/AGG	5-10bp	0.381
k127_5690054_2	599	1978	-1	71957_2	00	ATG	AGGA/GGAG/GAGG	11-12bp	0.370
k127_5690054_3	2124	2267	-1	71957_3	01	Edge	None	None	0.389
k127_5690071_1	3	308	-1	71958_1	10	ATG	AGGAG	5-10bp	0.415
k127_5690071_2	392	1015	-1	71958_2	00	ATG	GGA/GAG/AGG	5-10bp	0.380
k127_5690071_3	987	1250	-1	71958_3	01	Edge	None	None	0.352
k127_5690387_1	23	1057	1	71959_1	00	ATG	GGAG/GAGG	5-10bp	0.404
k127_5690387_2	1100	1921	-1	71959_2	01	Edge	None	None	0.349
k127_5690479_1	1	1860	1	71960_1	11	Edge	None	None	0.263
k127_5690617_1	1	153	1	71961_1	10	Edge	None	None	0.654
k127_5690617_2	362	658	1	71961_2	00	ATG	GGAG/GAGG	5-10bp	0.623
k127_5690617_3	659	1120	-1	71961_3	01	Edge	None	None	0.574
k127_5690689_1	2	391	-1	71962_1	10	GTG	GGA/GAG/AGG	5-10bp	0.192
k127_5690691_1	3	137	-1	71963_1	10	ATG	TATAA	11bp	0.304
k127_5690691_2	149	394	-1	71963_2	00	ATG	AATAA	7bp	0.297
k127_5690691_3	499	1356	-1	71963_3	00	ATG	TAA	11bp	0.200
k127_5690691_4	1456	1947	-1	71963_4	00	ATG	TAA	4bp	0.285
k127_5690691_5	2008	2142	1	71963_5	00	ATG	TAA	11bp	0.267
k127_5690691_6	2199	2312	-1	71963_6	01	Edge	None	None	0.246
k127_5690747_1	2	634	-1	71964_1	10	ATG	AATAA	4bp	0.485
k127_5690747_2	639	1061	-1	71964_2	01	Edge	None	None	0.423
k127_5690876_1	2	139	1	71965_1	10	Edge	None	None	0.442
k127_5690876_2	245	733	-1	71965_2	00	ATG	GGAG/GAGG	5-10bp	0.413
k127_5690876_3	748	1164	-1	71965_3	01	Edge	None	None	0.386
k127_5690930_1	3	929	1	71966_1	10	Edge	None	None	0.355
k127_5690930_2	932	1501	1	71966_2	01	ATG	GGA/GAG/AGG	5-10bp	0.337
k127_5691005_1	1	282	1	71967_1	10	Edge	None	None	0.348
k127_5691005_2	453	941	-1	71967_2	00	ATG	GGA/GAG/AGG	5-10bp	0.350
k127_5691005_3	1034	2689	-1	71967_3	00	ATG	None	None	0.343
k127_5691005_4	2828	4102	1	71967_4	00	ATG	AGGAG	5-10bp	0.333
k127_5691005_5	4121	5071	-1	71967_5	01	Edge	None	None	0.377
k127_5691113_1	3	1316	-1	71968_1	10	ATG	None	None	0.540
k127_5691113_2	1438	2667	-1	71968_2	00	ATG	None	None	0.554
k127_5691113_3	2683	3450	-1	71968_3	00	ATG	AGGA	5-10bp	0.553
k127_5691113_4	3435	3872	-1	71968_4	00	ATG	AGGAGG	5-10bp	0.523
k127_5691318_1	2	394	1	71969_1	10	Edge	None	None	0.346
k127_5691318_2	566	1204	1	71969_2	00	GTG	AGGA/GGAG/GAGG	11-12bp	0.324
k127_5691318_3	1221	1589	1	71969_3	00	ATG	AGGAG	5-10bp	0.339
k127_5691318_4	1709	1801	1	71969_4	01	ATG	AGGAG	5-10bp	0.333
k127_5691366_1	47	862	-1	71970_1	00	ATG	None	None	0.672
k127_5691366_2	939	1547	1	71970_2	00	ATG	None	None	0.654
k127_5691366_3	1565	2284	1	71970_3	01	ATG	None	None	0.649
k127_5691447_1	1	1863	-1	71971_1	11	Edge	None	None	0.498
k127_5691464_1	71	1003	1	71972_1	00	ATG	AGGA	5-10bp	0.434
k127_5691615_1	3	1049	1	71973_1	11	Edge	None	None	0.264
k127_5691625_1	1	396	1	71974_1	10	Edge	None	None	0.533
k127_5691625_2	432	1835	1	71974_2	00	ATG	None	None	0.541
k127_5691625_3	1879	2427	1	71974_3	01	ATG	AGGA	5-10bp	0.550
k127_5692044_1	3	1571	1	71975_1	10	Edge	None	None	0.342
k127_5692044_2	1584	1943	1	71975_2	01	ATG	GGA/GAG/AGG	5-10bp	0.383
k127_5692076_1	2	2041	1	71976_1	11	Edge	None	None	0.192
k127_5692303_1	147	1070	1	71977_1	00	ATG	None	None	0.194
k127_5692465_1	1	768	1	71978_1	10	Edge	None	None	0.376
k127_5692465_2	1015	1671	1	71978_2	00	ATG	AGxAG	5-10bp	0.371
k127_5692465_3	1834	2853	-1	71978_3	00	GTG	None	None	0.340
k127_5692467_1	63	266	-1	71979_1	00	TTG	None	None	0.407
k127_5692467_2	339	530	-1	71979_2	00	ATG	None	None	0.365
k127_5692467_3	1321	1623	1	71979_3	00	ATG	GGA/GAG/AGG	5-10bp	0.363
k127_5692467_4	1604	1810	-1	71979_4	00	TTG	None	None	0.367
k127_5692467_5	2647	2916	1	71979_5	00	ATG	None	None	0.400
k127_5692467_6	2926	3093	1	71979_6	00	GTG	None	None	0.411
k127_5692467_7	3240	3587	-1	71979_7	00	ATG	None	None	0.353
k127_5692467_8	3687	4190	1	71979_8	01	ATG	None	None	0.425
k127_5692516_1	1	729	1	71980_1	10	Edge	None	None	0.588
k127_5692516_2	832	1023	1	71980_2	00	ATG	None	None	0.526
k127_5692516_3	1265	2761	1	71980_3	01	ATG	None	None	0.516
k127_5692598_1	2	958	1	71981_1	10	Edge	None	None	0.238
k127_5692598_2	1001	1537	1	71981_2	00	ATG	None	None	0.309
k127_5692598_3	1530	1898	1	71981_3	01	ATG	None	None	0.352
k127_5692878_1	3	1526	-1	71982_1	10	ATG	TAAAA	14bp	0.480
k127_5692878_2	1523	2116	-1	71982_2	01	Edge	None	None	0.444
k127_5692886_1	3	776	1	71983_1	10	Edge	None	None	0.527
k127_5692886_2	872	1177	1	71983_2	00	ATG	TAA	12bp	0.451
k127_5692886_3	1279	1485	-1	71983_3	00	ATG	TAA	12bp	0.498
k127_5692895_1	1	249	1	71984_1	10	Edge	None	None	0.506
k127_5692895_2	255	728	1	71984_2	00	ATG	AGGAG	5-10bp	0.576
k127_5692964_1	485	1183	1	71985_1	00	ATG	None	None	0.571
k127_5692964_2	1234	1347	1	71985_2	01	ATG	None	None	0.465
k127_5692982_1	2	1063	1	71986_1	11	Edge	None	None	0.408
k127_5693043_1	3	98	-1	71987_1	10	ATG	GGAG/GAGG	5-10bp	0.385
k127_5693043_2	206	961	-1	71987_2	00	ATG	AGGAGG	5-10bp	0.454
k127_5693052_1	1	633	-1	71988_1	10	ATG	GGA/GAG/AGG	5-10bp	0.453
k127_5693052_2	922	2850	-1	71988_2	00	ATG	GGA/GAG/AGG	11-12bp	0.498
k127_5693052_3	3358	3888	1	71988_3	00	ATG	GGAGG	5-10bp	0.443
k127_5693052_4	3977	5122	1	71988_4	00	ATG	None	None	0.466
k127_5693052_5	5280	8255	1	71988_5	00	TTG	GGA/GAG/AGG	5-10bp	0.484
k127_5693052_6	8292	8951	-1	71988_6	00	ATG	GGA/GAG/AGG	11-12bp	0.509
k127_5693052_7	8951	9418	-1	71988_7	00	ATG	AGGAG	5-10bp	0.526
k127_5693052_8	9418	9930	-1	71988_8	00	ATG	GGAG/GAGG	5-10bp	0.423
k127_5693052_9	9940	11139	-1	71988_9	00	ATG	AGGAG	5-10bp	0.542
k127_5693052_10	11144	12016	-1	71988_10	00	ATG	AGGAG	5-10bp	0.482
k127_5693052_11	12029	12676	-1	71988_11	00	ATG	GGAG/GAGG	5-10bp	0.517
k127_5693052_12	12657	13754	-1	71988_12	00	ATG	GGAG/GAGG	5-10bp	0.556
k127_5693052_13	14440	15498	1	71988_13	00	ATG	GGAGG	5-10bp	0.494
k127_5693052_14	15511	16884	1	71988_14	00	ATG	GGAGG	5-10bp	0.544
k127_5693052_15	16967	17788	-1	71988_15	00	ATG	AGGAG/GGAGG	11-12bp	0.515
k127_5693052_16	17835	18818	-1	71988_16	00	ATG	None	None	0.482
k127_5693052_17	18825	19844	-1	71988_17	00	ATG	GGA/GAG/AGG	11-12bp	0.527
k127_5693052_18	19846	21519	-1	71988_18	00	ATG	None	None	0.531
k127_5693052_19	21565	22128	-1	71988_19	00	TTG	GGAG/GAGG	5-10bp	0.521
k127_5693052_20	22169	22522	-1	71988_20	00	ATG	AGGAG	5-10bp	0.528
k127_5693052_21	22733	23854	-1	71988_21	00	ATG	AGGAG	5-10bp	0.536
k127_5693052_22	23866	24495	-1	71988_22	01	Edge	None	None	0.521
k127_5693102_1	1	630	1	71989_1	10	Edge	None	None	0.359
k127_5693102_2	684	1850	1	71989_2	01	ATG	TAAA	9bp	0.406
k127_5693125_1	3	272	1	71990_1	10	Edge	None	None	0.470
k127_5693125_2	333	536	1	71990_2	00	ATG	AGGAGG	5-10bp	0.446
k127_5693125_3	568	810	1	71990_3	00	ATG	AGGAGG	5-10bp	0.436
k127_5693125_4	884	1663	1	71990_4	00	ATG	GGAG/GAGG	5-10bp	0.440
k127_5693125_5	1843	2013	1	71990_5	00	ATG	AGGAGG	5-10bp	0.491
k127_5693125_6	2123	2587	-1	71990_6	01	Edge	None	None	0.383
k127_5693130_1	1	1074	-1	71991_1	11	Edge	None	None	0.420
k127_5693308_1	1	183	1	71992_1	10	Edge	None	None	0.410
k127_5693308_2	240	974	1	71992_2	00	ATG	TAA	12bp	0.493
k127_5693308_3	1086	1397	-1	71992_3	01	Edge	None	None	0.487
k127_5693527_1	1	1275	1	71993_1	11	Edge	None	None	0.239
k127_5693579_1	3	1127	1	71994_1	11	Edge	None	None	0.678
k127_5693594_1	3	152	-1	71995_1	10	ATG	None	None	0.507
k127_5693594_2	190	1167	1	71995_2	01	ATG	AGGAG	5-10bp	0.480
k127_5693696_1	2	118	-1	71996_1	10	ATG	AGGA/GGAG/GAGG	11-12bp	0.137
k127_5693708_1	3	908	-1	71997_1	10	ATG	GGA/GAG/AGG	5-10bp	0.328
k127_5693708_2	919	1212	-1	71997_2	01	Edge	None	None	0.473
k127_5693785_1	3	2840	1	71998_1	11	Edge	None	None	0.517
k127_5693886_1	3	110	-1	71999_1	10	ATG	GGAG/GAGG	5-10bp	0.370
k127_5693886_2	124	645	-1	71999_2	00	ATG	GGAGG	5-10bp	0.443
k127_5693886_3	779	1666	1	71999_3	00	ATG	AGxAGG/AGGxGG	5-10bp	0.428
k127_5693886_4	1755	1874	1	71999_4	01	ATG	GGA/GAG/AGG	5-10bp	0.358
k127_5693916_1	38	919	-1	72000_1	00	ATG	None	None	0.299
k127_5693916_2	916	1539	-1	72000_2	01	Edge	None	None	0.301
k127_5694016_1	444	1790	-1	72001_1	01	Edge	None	None	0.212
k127_5694166_1	3	542	1	72002_1	10	Edge	None	None	0.591
k127_5694166_2	539	1558	-1	72002_2	00	ATG	None	None	0.416
k127_5694166_3	1572	1871	-1	72002_3	01	Edge	None	None	0.487
k127_5694228_1	1	1266	-1	72003_1	11	Edge	None	None	0.389
k127_5694246_1	2	1231	1	72004_1	10	Edge	None	None	0.546
k127_5694246_2	1618	2889	1	72004_2	00	ATG	None	None	0.550
k127_5694292_1	951	1091	-1	72005_1	01	Edge	None	None	0.220
k127_5694329_1	1	189	1	72006_1	10	Edge	None	None	0.540
k127_5694329_2	269	865	1	72006_2	00	ATG	None	None	0.583
k127_5694329_3	931	1680	-1	72006_3	00	ATG	None	None	0.556
k127_5694329_4	1670	2650	-1	72006_4	00	ATG	AGxAG	5-10bp	0.617
k127_5694329_5	2647	3138	-1	72006_5	00	ATG	None	None	0.547
k127_5694329_6	3212	4015	1	72006_6	00	ATG	None	None	0.536
k127_5694329_7	4127	5254	-1	72006_7	00	ATG	None	None	0.528
k127_5694329_8	5514	7601	-1	72006_8	00	ATG	None	None	0.578
k127_5694329_9	7781	8641	1	72006_9	00	ATG	None	None	0.539
k127_5694329_10	8738	10717	-1	72006_10	00	ATG	None	None	0.567
k127_5694329_11	10850	12574	-1	72006_11	00	ATG	None	None	0.555
k127_5694329_12	13303	14595	1	72006_12	00	ATG	None	None	0.575
k127_5694329_13	14880	16421	1	72006_13	00	ATG	None	None	0.571
k127_5694329_14	16472	16636	1	72006_14	00	ATG	None	None	0.376
k127_5694329_15	16690	16881	1	72006_15	00	ATG	None	None	0.531
k127_5694329_16	17244	17678	1	72006_16	01	ATG	None	None	0.506
k127_5694340_1	1	579	1	72007_1	10	Edge	None	None	0.223
k127_5694340_2	600	1532	1	72007_2	00	ATG	AGGA	5-10bp	0.302
k127_5694368_1	1	198	-1	72008_1	10	ATG	GGAG/GAGG	5-10bp	0.278
k127_5694368_2	436	1341	1	72008_2	00	ATG	GGA/GAG/AGG	5-10bp	0.253
k127_5694368_3	1331	1849	1	72008_3	01	ATG	GGA/GAG/AGG	5-10bp	0.233
k127_5694457_1	3	1025	1	72009_1	11	Edge	None	None	0.463
k127_5694592_1	2	442	1	72010_1	10	Edge	None	None	0.408
k127_5694592_2	486	674	1	72010_2	00	ATG	AGxAGG/AGGxGG	5-10bp	0.397
k127_5694592_3	671	1363	1	72010_3	00	GTG	AGxAGG/AGGxGG	5-10bp	0.478
k127_5694592_4	1406	2497	-1	72010_4	00	ATG	GGA/GAG/AGG	5-10bp	0.382
k127_5694592_5	2527	3315	-1	72010_5	01	Edge	None	None	0.411
k127_5694731_1	3	242	-1	72011_1	10	ATG	GGAG/GAGG	5-10bp	0.367
k127_5694731_2	676	948	-1	72011_2	00	ATG	None	None	0.403
k127_5694864_1	161	559	1	72012_1	00	ATG	GGAG/GAGG	5-10bp	0.268
k127_5694864_2	574	978	1	72012_2	00	ATG	AGGAG	5-10bp	0.264
k127_5694864_3	1007	1309	-1	72012_3	00	ATG	GGAG/GAGG	5-10bp	0.218
k127_5694864_4	1389	1580	1	72012_4	01	ATG	GGA/GAG/AGG	5-10bp	0.193
k127_5694908_1	1	498	-1	72013_1	10	ATG	GGA/GAG/AGG	5-10bp	0.309
k127_5694908_2	561	1166	-1	72013_2	01	Edge	None	None	0.373
k127_5694951_1	141	746	1	72014_1	00	ATG	None	None	0.573
k127_5694951_2	771	2930	1	72014_2	00	ATG	None	None	0.598
k127_5694951_3	2949	3425	1	72014_3	00	ATG	None	None	0.593
k127_5694951_4	3625	3855	1	72014_4	00	ATG	AGGT	7bp	0.580
k127_5694951_5	3858	4274	1	72014_5	00	ATG	GGTG	7bp	0.597
k127_5694951_6	4278	5444	1	72014_6	00	ATG	None	None	0.616
k127_5694951_7	5446	6672	-1	72014_7	00	ATG	None	None	0.593
k127_5694951_8	6731	7909	-1	72014_8	00	ATG	AGGTG	8bp	0.601
k127_5694951_9	7965	9290	-1	72014_9	00	ATG	None	None	0.542
k127_5694951_10	9727	10980	1	72014_10	00	GTG	None	None	0.480
k127_5694951_11	11065	11943	-1	72014_11	00	GTG	None	None	0.512
k127_5694951_12	12073	12525	1	72014_12	01	ATG	None	None	0.570
k127_5695011_1	1	1914	-1	72015_1	10	TTG	GGAG/GAGG	5-10bp	0.367
k127_5695011_2	1911	2063	-1	72015_2	01	Edge	None	None	0.359
k127_5695350_1	66	1481	-1	72016_1	00	ATG	AGGAG	5-10bp	0.447
k127_5695350_2	1504	2049	-1	72016_2	01	Edge	None	None	0.456
k127_5695392_1	2	169	-1	72017_1	10	ATG	None	None	0.482
k127_5695392_2	201	998	-1	72017_2	00	ATG	None	None	0.457
k127_5695409_1	1	405	-1	72018_1	10	ATG	GGA/GAG/AGG	11-12bp	0.462
k127_5695409_2	480	920	-1	72018_2	00	ATG	GGA/GAG/AGG	5-10bp	0.508
k127_5695409_3	963	1214	1	72018_3	01	ATG	GGA/GAG/AGG	5-10bp	0.556
k127_5695504_1	3	785	1	72019_1	10	Edge	None	None	0.504
k127_5695504_2	795	1415	1	72019_2	00	ATG	AGGA	5-10bp	0.470
k127_5695504_3	1412	2155	1	72019_3	00	ATG	GGA/GAG/AGG	5-10bp	0.570
k127_5695523_1	130	2406	1	72020_1	01	ATG	None	None	0.220
k127_5695555_1	1	135	1	72021_1	10	Edge	None	None	0.444
k127_5695555_2	200	556	1	72021_2	00	ATG	None	None	0.521
k127_5695555_3	589	1551	1	72021_3	01	ATG	None	None	0.458
k127_5695708_1	110	2017	-1	72022_1	01	Edge	None	None	0.193
k127_5695729_1	1	255	-1	72023_1	10	ATG	GGAGG	5-10bp	0.643
k127_5695729_2	381	1061	-1	72023_2	01	Edge	None	None	0.655
k127_5695776_1	150	707	1	72024_1	00	ATG	AGGA	5-10bp	0.335
k127_5695776_2	694	906	1	72024_2	00	ATG	AGGA	5-10bp	0.385
k127_5695776_3	910	1563	1	72024_3	01	ATG	GGAG/GAGG	5-10bp	0.350
k127_5695787_1	1	651	-1	72025_1	10	ATG	GGAG/GAGG	5-10bp	0.398
k127_5695787_2	676	1161	-1	72025_2	00	ATG	GGAG/GAGG	5-10bp	0.387
k127_5695820_1	2	307	1	72026_1	10	Edge	None	None	0.529
k127_5695820_2	349	1119	1	72026_2	01	ATG	None	None	0.510
k127_5695860_1	2	619	-1	72027_1	10	ATG	AGGAGG	5-10bp	0.455
k127_5695860_2	634	1179	-1	72027_2	01	Edge	None	None	0.412
k127_5695972_1	3	227	1	72028_1	10	Edge	None	None	0.467
k127_5695972_2	251	1006	1	72028_2	01	ATG	AAAAA	7bp	0.481
k127_5695999_1	64	393	1	72029_1	00	ATG	None	None	0.227
k127_5695999_2	645	2207	-1	72029_2	01	Edge	None	None	0.202
k127_5696041_1	3	449	1	72030_1	10	Edge	None	None	0.347
k127_5696041_2	453	1910	1	72030_2	00	ATG	None	None	0.306
k127_5696041_3	1914	2909	1	72030_3	00	TTG	AGGAG	5-10bp	0.305
k127_5696041_4	2911	3831	1	72030_4	00	ATG	GGAG/GAGG	5-10bp	0.334
k127_5696041_5	4077	5114	1	72030_5	01	ATG	None	None	0.330
k127_5696066_1	137	583	-1	72031_1	00	ATG	GGAG/GAGG	5-10bp	0.367
k127_5696147_1	3	1154	1	72032_1	11	Edge	None	None	0.493
k127_5696193_1	2	514	1	72033_1	10	Edge	None	None	0.470
k127_5696193_2	652	1401	1	72033_2	00	ATG	TAA	14bp	0.401
k127_5696294_1	127	330	1	72034_1	00	ATG	AGGAG	5-10bp	0.358
k127_5696294_2	314	418	1	72034_2	00	ATG	AGGAGG	5-10bp	0.229
k127_5696294_3	421	639	1	72034_3	00	ATG	GGA/GAG/AGG	5-10bp	0.379
k127_5696294_4	639	920	1	72034_4	00	ATG	None	None	0.355
k127_5696294_5	910	1278	1	72034_5	00	ATG	GGA/GAG/AGG	5-10bp	0.409
k127_5696294_6	1281	2201	1	72034_6	00	ATG	AGGA/GGAG/GAGG	11-12bp	0.340
k127_5696294_7	2336	2482	-1	72034_7	01	Edge	None	None	0.354
k127_5696317_1	2	937	1	72035_1	10	Edge	None	None	0.399
k127_5696317_2	1008	1688	1	72035_2	00	ATG	GGA/GAG/AGG	5-10bp	0.395
k127_5696317_3	1675	2436	1	72035_3	00	ATG	GGA/GAG/AGG	5-10bp	0.385
k127_5696317_4	2477	2557	1	72035_4	01	ATG	GGAG/GAGG	5-10bp	0.383
k127_5696459_1	2	691	1	72036_1	10	Edge	None	None	0.393
k127_5696459_2	688	1038	1	72036_2	01	ATG	GGxGG	5-10bp	0.385
k127_5696525_1	1	642	1	72037_1	10	Edge	None	None	0.447
k127_5696525_2	672	1169	1	72037_2	00	ATG	None	None	0.482
k127_5696525_3	1198	1335	-1	72037_3	01	Edge	None	None	0.536
k127_5696538_1	3	266	-1	72038_1	10	ATG	AGxAG	5-10bp	0.186
k127_5696538_2	576	1436	-1	72038_2	01	Edge	None	None	0.253
k127_5696611_1	3	1208	1	72039_1	10	Edge	None	None	0.415
k127_5696621_1	3	329	-1	72040_1	10	ATG	AGxAG	5-10bp	0.575
k127_5696621_2	390	1418	-1	72040_2	00	ATG	GGAG/GAGG	5-10bp	0.607
k127_5696621_3	1727	1936	1	72040_3	01	ATG	None	None	0.643
k127_5696678_1	3	578	1	72041_1	10	Edge	None	None	0.201
k127_5696678_2	828	1733	1	72041_2	01	ATG	None	None	0.160
k127_5696714_1	2	1246	-1	72042_1	10	GTG	TAA	11bp	0.437
k127_5696714_2	1341	1472	-1	72042_2	01	Edge	None	None	0.523
k127_5696745_1	2	856	1	72043_1	10	Edge	None	None	0.446
k127_5696745_2	862	1794	1	72043_2	00	ATG	None	None	0.472
k127_5696745_3	1784	2164	1	72043_3	00	ATG	AGGAGG	5-10bp	0.454
k127_5696745_4	2178	3458	1	72043_4	00	ATG	None	None	0.502
k127_5696745_5	3519	4220	1	72043_5	00	ATG	AGxAGG/AGGxGG	5-10bp	0.496
k127_5696745_6	4268	5290	1	72043_6	00	ATG	AGGAG	5-10bp	0.475
k127_5696745_7	5308	5757	1	72043_7	01	ATG	None	None	0.476
k127_5696789_1	243	3674	1	72044_1	00	ATG	TAAA	8bp	0.351
k127_5696789_2	3681	4112	1	72044_2	00	ATG	TAAA	5bp	0.394
k127_5696789_3	4190	4471	1	72044_3	01	ATG	AAAA	4bp	0.404
k127_5696849_1	2	1432	1	72045_1	11	Edge	None	None	0.674
k127_5696929_1	2	508	-1	72046_1	10	ATG	GGAG/GAGG	5-10bp	0.458
k127_5696929_2	920	1549	1	72046_2	01	ATG	AGGAG	5-10bp	0.594
k127_5697002_1	2	886	1	72047_1	10	Edge	None	None	0.355
k127_5697002_2	958	1761	1	72047_2	01	ATG	None	None	0.292
k127_5697004_1	1	126	1	72048_1	10	Edge	None	None	0.206
k127_5697004_2	151	1230	1	72048_2	00	ATG	GGAG/GAGG	5-10bp	0.277
k127_5697004_3	1240	1323	1	72048_3	01	ATG	AGGA	5-10bp	0.250
k127_5697030_1	2	262	-1	72049_1	10	GTG	GGA/GAG/AGG	5-10bp	0.605
k127_5697030_2	281	865	-1	72049_2	00	ATG	AGGAG	5-10bp	0.588
k127_5697030_3	973	2070	-1	72049_3	01	Edge	None	None	0.658
k127_5697066_1	2	643	1	72050_1	10	Edge	None	None	0.525
k127_5697066_2	818	1336	1	72050_2	01	ATG	None	None	0.499
k127_5697081_1	3	329	-1	72051_1	10	ATG	GGAG/GAGG	5-10bp	0.346
k127_5697081_2	340	798	-1	72051_2	00	TTG	GGAG/GAGG	5-10bp	0.375
k127_5697081_3	923	1201	-1	72051_3	01	Edge	None	None	0.394
k127_5697207_1	172	1164	-1	72052_1	01	Edge	None	None	0.245
k127_5697598_1	1	381	-1	72053_1	10	ATG	TAAA	13bp	0.438
k127_5697598_2	396	1106	-1	72053_2	01	Edge	None	None	0.347
k127_5697876_1	1	255	1	72054_1	10	Edge	None	None	0.400
k127_5697876_2	344	1021	-1	72054_2	00	ATG	GGAGG	5-10bp	0.432
k127_5697876_3	1044	1145	-1	72054_3	01	Edge	None	None	0.412
k127_5697947_1	85	1743	-1	72055_1	01	Edge	None	None	0.198
k127_5698242_1	1	498	1	72056_1	10	Edge	None	None	0.608
k127_5698242_2	902	1351	-1	72056_2	00	ATG	None	None	0.564
k127_5698242_3	1370	3112	-1	72056_3	00	ATG	None	None	0.583
k127_5698242_4	3504	4568	1	72056_4	01	ATG	None	None	0.462
k127_5698317_1	3	149	1	72057_1	10	Edge	None	None	0.422
k127_5698317_2	227	466	1	72057_2	00	ATG	GGA/GAG/AGG	5-10bp	0.504
k127_5698317_3	497	1138	-1	72057_3	01	Edge	None	None	0.562
k127_5698330_1	2	403	1	72058_1	10	Edge	None	None	0.507
k127_5698330_2	561	1787	1	72058_2	00	ATG	AATAA	10bp	0.477
k127_5698330_3	1807	2526	1	72058_3	00	ATG	None	None	0.499
k127_5698330_4	2546	2977	1	72058_4	01	ATG	AACAA	11bp	0.551
k127_5698379_1	81	773	1	72059_1	00	GTG	GGAGG	5-10bp	0.359
k127_5698379_2	832	1239	1	72059_2	01	ATG	GGAGG	5-10bp	0.380
k127_5698388_1	78	905	-1	72060_1	00	TTG	AGGA	5-10bp	0.516
k127_5698388_2	1142	1615	-1	72060_2	01	Edge	None	None	0.513
k127_5698413_1	2	526	-1	72061_1	10	ATG	None	None	0.592
k127_5698413_2	1065	1298	1	72061_2	00	ATG	None	None	0.440
k127_5698413_3	1424	2686	1	72061_3	00	ATG	None	None	0.537
k127_5698413_4	2775	3848	1	72061_4	00	ATG	None	None	0.549
k127_5698413_5	3945	4112	-1	72061_5	01	Edge	None	None	0.470
k127_5698417_1	328	1221	1	72062_1	00	ATG	GGAG/GAGG	5-10bp	0.604
k127_5698417_2	1389	1658	1	72062_2	01	ATG	AGGA	5-10bp	0.611
k127_5698640_1	3	959	-1	72063_1	10	ATG	None	None	0.502
k127_5698640_2	1300	2247	1	72063_2	01	ATG	GGAGG	5-10bp	0.541
k127_5698730_1	1	375	1	72064_1	10	Edge	None	None	0.621
k127_5698730_2	491	1003	1	72064_2	00	TTG	GGA/GAG/AGG	11-12bp	0.462
k127_5698730_3	1126	1665	1	72064_3	01	ATG	AGGAG	5-10bp	0.509
k127_5698874_1	2	790	1	72065_1	10	Edge	None	None	0.284
k127_5698874_2	815	1003	1	72065_2	01	ATG	GGA/GAG/AGG	5-10bp	0.249
k127_5699112_1	361	1950	1	72066_1	01	TTG	GGA/GAG/AGG	5-10bp	0.195
k127_5699178_1	1	405	1	72067_1	10	Edge	None	None	0.289
k127_5699178_2	564	1622	-1	72067_2	00	ATG	AGGA	5-10bp	0.202
k127_5699178_3	1768	3267	1	72067_3	00	ATG	AGGAG	5-10bp	0.243
k127_5699178_4	3283	3540	1	72067_4	00	ATG	AGGA	5-10bp	0.225
k127_5699178_5	3619	4719	1	72067_5	00	ATG	None	None	0.270
k127_5699178_6	4790	5746	1	72067_6	00	ATG	GGA/GAG/AGG	5-10bp	0.207
k127_5699178_7	5746	7221	1	72067_7	01	ATG	GGAG/GAGG	5-10bp	0.223
k127_5699302_1	2	697	1	72068_1	10	Edge	None	None	0.489
k127_5699302_2	746	1522	-1	72068_2	01	Edge	None	None	0.467
k127_5699337_1	2	388	-1	72069_1	10	ATG	None	None	0.548
k127_5699337_2	401	799	-1	72069_2	00	ATG	None	None	0.474
k127_5699337_3	811	1014	-1	72069_3	01	Edge	None	None	0.500
k127_5699353_1	2	433	1	72070_1	10	Edge	None	None	0.252
k127_5699353_2	436	744	1	72070_2	00	GTG	GGAG/GAGG	5-10bp	0.246
k127_5699353_3	807	1334	1	72070_3	01	ATG	AGGAG	5-10bp	0.311
k127_5699354_1	1	720	1	72071_1	10	Edge	None	None	0.283
k127_5699354_2	898	1470	-1	72071_2	01	Edge	None	None	0.291
k127_5699412_1	3	1412	-1	72072_1	11	Edge	None	None	0.437
k127_5699460_1	1	1212	1	72073_1	11	Edge	None	None	0.454
k127_5699594_1	3	878	1	72074_1	10	Edge	None	None	0.436
k127_5699594_2	891	1412	1	72074_2	01	ATG	TAAA	11bp	0.345
k127_5699738_1	393	2195	-1	72075_1	00	ATG	None	None	0.202
k127_5699934_1	118	1071	1	72076_1	00	ATG	None	None	0.332
k127_5699934_2	1084	1155	-1	72076_2	01	Edge	None	None	0.333
k127_5700043_1	79	1527	1	72077_1	01	ATG	None	None	0.320
k127_5700069_1	1	921	1	72078_1	10	Edge	None	None	0.262
k127_5700069_2	911	1360	1	72078_2	00	ATG	None	None	0.229
k127_5700079_1	2	193	-1	72079_1	10	ATG	GGAG/GAGG	5-10bp	0.245
k127_5700079_2	361	951	1	72079_2	00	ATG	GGA/GAG/AGG	5-10bp	0.288
k127_5700079_3	951	1019	1	72079_3	01	ATG	AGGAG	5-10bp	0.275
k127_5700275_1	3	1562	-1	72080_1	11	Edge	None	None	0.431
k127_5700586_1	3	1124	1	72081_1	11	Edge	None	None	0.512
k127_5700673_1	135	4190	-1	72082_1	01	Edge	None	None	0.259
k127_5700820_1	1	633	1	72083_1	10	Edge	None	None	0.419
k127_5700820_2	762	2255	1	72083_2	00	ATG	AGGAG	5-10bp	0.361
k127_5700820_3	2212	3606	1	72083_3	00	ATG	AGxAG	5-10bp	0.343
k127_5700820_4	3636	4112	-1	72083_4	01	Edge	None	None	0.379
k127_5700834_1	2	1045	1	72084_1	11	Edge	None	None	0.257
k127_5700984_1	3	854	1	72085_1	10	Edge	None	None	0.496
k127_5700984_2	883	1317	1	72085_2	01	ATG	TAAAAA	9bp	0.501
k127_5701193_1	3	152	1	72086_1	10	Edge	None	None	0.567
k127_5701193_2	292	630	1	72086_2	00	ATG	AGxAGG/AGGxGG	5-10bp	0.617
k127_5701193_3	774	2147	1	72086_3	00	ATG	AGGAG	5-10bp	0.541
k127_5701325_1	3	932	-1	72087_1	10	ATG	AATAA	6bp	0.420
k127_5701325_2	929	1072	-1	72087_2	01	Edge	None	None	0.410
k127_5701388_1	3	695	-1	72088_1	10	ATG	GGAGG	5-10bp	0.482
k127_5701388_2	701	1921	-1	72088_2	01	Edge	None	None	0.498
k127_5701484_1	2	1078	1	72089_1	10	Edge	None	None	0.387
k127_5701484_2	1082	1150	1	72089_2	01	ATG	GGAGG	5-10bp	0.391
k127_5701571_1	3	158	-1	72090_1	10	ATG	TAGAA	15bp	0.487
k127_5701571_2	569	988	-1	72090_2	00	ATG	TAA	14bp	0.371
k127_5701571_3	1003	1239	-1	72090_3	01	Edge	None	None	0.422
k127_5701680_1	61	327	-1	72091_1	00	ATG	AGxAGG/AGGxGG	5-10bp	0.315
k127_5701680_2	318	791	-1	72091_2	00	ATG	GGAG/GAGG	5-10bp	0.211
k127_5701731_1	1	960	1	72092_1	10	Edge	None	None	0.542
k127_5701731_2	1013	1699	1	72092_2	00	ATG	None	None	0.514
k127_5701731_3	1745	2638	1	72092_3	00	ATG	None	None	0.526
k127_5701731_4	2662	3249	-1	72092_4	01	Edge	None	None	0.571
k127_5701746_1	167	355	-1	72093_1	00	GTG	None	None	0.233
k127_5701746_2	1130	1267	-1	72093_2	00	ATG	AGGAG	5-10bp	0.246
k127_5701746_3	1499	1894	-1	72093_3	00	TTG	None	None	0.265
k127_5701746_4	2017	2205	-1	72093_4	00	GTG	None	None	0.280
k127_5701746_5	3073	3330	-1	72093_5	01	Edge	None	None	0.310
k127_5701812_1	2	388	-1	72094_1	10	ATG	AGxAGG/AGGxGG	11-12bp	0.432
k127_5701812_2	465	911	-1	72094_2	00	ATG	AGGA	5-10bp	0.324
k127_5701812_3	930	1262	-1	72094_3	00	ATG	AGGA/GGAG/GAGG	11-12bp	0.297
k127_5701812_4	1301	2488	-1	72094_4	00	ATG	GGA/GAG/AGG	5-10bp	0.276
k127_5701828_1	41	1195	-1	72095_1	00	ATG	TAA	11bp	0.324
k127_5701980_1	2	1807	-1	72096_1	11	Edge	None	None	0.494
k127_5702106_1	166	687	-1	72098_1	00	ATG	GGAG/GAGG	5-10bp	0.462
k127_5702106_2	708	1154	-1	72098_2	01	Edge	None	None	0.430
k127_5702119_1	338	688	1	72099_1	00	ATG	GGAG/GAGG	5-10bp	0.279
k127_5702119_2	697	1224	1	72099_2	00	ATG	GGAG/GAGG	5-10bp	0.303
k127_5702119_3	1566	2237	1	72099_3	01	ATG	GGAG/GAGG	5-10bp	0.314
k127_5702199_1	2	145	1	72100_1	10	Edge	None	None	0.549
k127_5702199_2	222	950	1	72100_2	00	ATG	AATAA	3bp	0.503
k127_5702199_3	947	1600	1	72100_3	01	ATG	TAAAAA	12bp	0.500
k127_5702303_1	2	2977	1	72101_1	10	Edge	None	None	0.481
k127_5702303_2	2964	3506	1	72101_2	00	ATG	GGA/GAG/AGG	11-12bp	0.529
k127_5702321_1	3	1190	1	72102_1	11	Edge	None	None	0.304
k127_5702448_1	1	279	-1	72103_1	10	ATG	GGAG/GAGG	5-10bp	0.563
k127_5702448_2	313	1209	-1	72103_2	00	ATG	GGAG/GAGG	5-10bp	0.556
k127_5702448_3	1570	2793	1	72103_3	01	GTG	AGGAG	5-10bp	0.561
k127_5702470_1	1	3846	-1	72104_1	11	Edge	None	None	0.299
k127_5702484_1	1	1560	-1	72105_1	11	Edge	None	None	0.188
k127_5702560_1	3	1286	1	72106_1	10	Edge	None	None	0.552
k127_5702560_2	1298	1747	1	72106_2	01	ATG	AGGAGG	5-10bp	0.544
k127_5702666_1	50	226	1	72107_1	00	ATG	TAA	11bp	0.198
k127_5702666_2	300	1058	1	72107_2	01	GTG	TATAA	4bp	0.249
k127_5702759_1	2	580	-1	72108_1	10	ATG	GGA/GAG/AGG	5-10bp	0.301
k127_5702759_2	584	1006	-1	72108_2	01	Edge	None	None	0.296
k127_5702842_1	1	1092	1	72109_1	10	Edge	None	None	0.195
k127_5702904_1	3	236	-1	72110_1	10	ATG	AGGA	5-10bp	0.248
k127_5702904_2	256	753	-1	72110_2	00	ATG	AGGAG	5-10bp	0.213
k127_5702904_3	756	1157	-1	72110_3	00	ATG	GGAG/GAGG	5-10bp	0.226
k127_5702904_4	1244	1669	-1	72110_4	01	Edge	None	None	0.244
k127_5702953_1	3	3077	1	72111_1	10	Edge	None	None	0.586
k127_5703289_1	102	449	-1	72112_1	00	ATG	AGGAGG	5-10bp	0.448
k127_5703289_2	626	1375	-1	72112_2	00	ATG	GGA/GAG/AGG	5-10bp	0.516
k127_5703289_3	1383	1604	-1	72112_3	01	Edge	None	None	0.500
k127_5703367_1	3	152	1	72113_1	10	Edge	None	None	0.573
k127_5703367_2	189	716	1	72113_2	00	ATG	AGGAGG	5-10bp	0.489
k127_5703367_3	732	1208	1	72113_3	01	ATG	AGGAGG	5-10bp	0.566
k127_5703491_1	1	939	-1	72114_1	10	ATG	GGAG/GAGG	5-10bp	0.545
k127_5703491_2	942	1298	-1	72114_2	01	Edge	None	None	0.471
k127_5703531_1	3	824	-1	72115_1	10	ATG	None	None	0.375
k127_5703531_2	947	1504	1	72115_2	00	ATG	AGGA/GGAG/GAGG	11-12bp	0.326
k127_5703531_3	1497	2540	-1	72115_3	00	ATG	GGA/GAG/AGG	5-10bp	0.386
k127_5703531_4	2545	3261	-1	72115_4	00	TTG	AGGA	5-10bp	0.435
k127_5703531_5	3402	4106	1	72115_5	00	ATG	None	None	0.373
k127_5703531_6	4093	4950	-1	72115_6	00	ATG	None	None	0.383
k127_5703531_7	5075	5317	1	72115_7	00	ATG	GGA/GAG/AGG	5-10bp	0.432
k127_5703531_8	5441	5743	1	72115_8	00	ATG	None	None	0.429
k127_5703531_9	5815	6027	1	72115_9	00	ATG	GGA/GAG/AGG	5-10bp	0.272
k127_5703640_1	3	659	-1	72116_1	10	ATG	GGAG/GAGG	5-10bp	0.282
k127_5703640_2	1668	2588	-1	72116_2	00	ATG	GGAG/GAGG	5-10bp	0.280
k127_5703640_3	2693	4048	1	72116_3	00	ATG	GGA/GAG/AGG	5-10bp	0.187
k127_5703640_4	4124	6199	-1	72116_4	00	ATG	GGAG/GAGG	5-10bp	0.279
k127_5703640_5	6342	7841	-1	72116_5	00	ATG	AGGAG	5-10bp	0.354
k127_5703640_6	7909	8364	-1	72116_6	00	ATG	GGAG/GAGG	5-10bp	0.230
k127_5703640_7	8370	11942	-1	72116_7	01	Edge	None	None	0.224
k127_5703680_1	3	233	-1	72117_1	10	ATG	None	None	0.242
k127_5703680_2	456	3815	1	72117_2	00	ATG	GGAGG	5-10bp	0.234
k127_5703680_3	3849	5018	-1	72117_3	01	Edge	None	None	0.372
k127_5703723_1	50	292	-1	72118_1	00	ATG	GGAGG	5-10bp	0.391
k127_5703723_2	433	1728	1	72118_2	00	ATG	GGA/GAG/AGG	5-10bp	0.398
k127_5703723_3	1711	2058	-1	72118_3	00	ATG	AGGA	5-10bp	0.371
k127_5703723_4	2445	2744	-1	72118_4	01	Edge	None	None	0.450
k127_5703732_1	1	414	1	72119_1	10	Edge	None	None	0.246
k127_5703732_2	418	792	1	72119_2	00	ATG	AGGAG	5-10bp	0.283
k127_5703732_3	862	2484	1	72119_3	00	ATG	GGA/GAG/AGG	5-10bp	0.258
k127_5703732_4	2607	3413	1	72119_4	00	ATG	AGGAG	5-10bp	0.221
k127_5703732_5	3476	3877	1	72119_5	00	ATG	GGA/GAG/AGG	5-10bp	0.301
k127_5703732_6	4001	4798	1	72119_6	00	ATG	AGGAG	5-10bp	0.293
k127_5703732_7	4923	5195	1	72119_7	01	GTG	AGGA	5-10bp	0.282
k127_5703869_1	1	126	-1	72120_1	10	ATG	AGGA/GGAG/GAGG	11-12bp	0.444
k127_5703869_2	132	548	-1	72120_2	00	ATG	AGGAG	5-10bp	0.542
k127_5703869_3	557	1132	-1	72120_3	00	ATG	AGGAGG	5-10bp	0.519
k127_5703869_4	1132	1785	-1	72120_4	00	ATG	AGGAGG	5-10bp	0.509
k127_5703869_5	1865	2065	-1	72120_5	00	ATG	GGxGG	5-10bp	0.527
k127_5703869_6	2058	2288	-1	72120_6	01	Edge	None	None	0.476
k127_5703915_1	2	409	-1	72121_1	10	ATG	None	None	0.419
k127_5703915_2	733	1413	1	72121_2	01	ATG	GGAG/GAGG	5-10bp	0.377
k127_5704012_1	1	906	1	72122_1	10	Edge	None	None	0.373
k127_5704012_2	910	1110	1	72122_2	01	ATG	AATAA	10bp	0.363
k127_5704019_1	1	642	1	72123_1	10	Edge	None	None	0.251
k127_5704019_2	968	2056	-1	72123_2	01	Edge	None	None	0.223
k127_5704098_1	1	2022	-1	72124_1	10	ATG	None	None	0.388
k127_5704098_2	2019	2156	-1	72124_2	01	Edge	None	None	0.413
k127_5704117_1	2	262	1	72125_1	10	Edge	None	None	0.625
k127_5704117_2	256	2169	-1	72125_2	00	ATG	None	None	0.638
k127_5704117_3	2214	2465	1	72125_3	01	ATG	None	None	0.603
k127_5704184_1	3	632	-1	72127_1	10	ATG	GGAG/GAGG	5-10bp	0.410
k127_5704184_2	905	1855	1	72127_2	00	TTG	GGAGG	5-10bp	0.397
k127_5704184_3	1987	3240	1	72127_3	00	ATG	GGAG/GAGG	5-10bp	0.402
k127_5704184_4	3457	4746	1	72127_4	00	GTG	AGGAG	5-10bp	0.394
k127_5704184_5	4747	5508	1	72127_5	00	ATG	GGA/GAG/AGG	5-10bp	0.406
k127_5704184_6	5536	6267	1	72127_6	00	ATG	AGGAG	5-10bp	0.377
k127_5704184_7	6569	6733	1	72127_7	00	ATG	GGA/GAG/AGG	5-10bp	0.382
k127_5704272_1	2	457	1	72128_1	10	Edge	None	None	0.583
k127_5704272_2	471	1379	1	72128_2	01	ATG	AGGAG	5-10bp	0.548
k127_5704640_1	3	929	1	72129_1	10	Edge	None	None	0.384
k127_5704640_2	960	1244	-1	72129_2	00	ATG	GGA/GAG/AGG	5-10bp	0.396
k127_5704640_3	1323	2378	-1	72129_3	00	ATG	AGGAG	5-10bp	0.368
k127_5704640_4	2391	2876	-1	72129_4	00	ATG	AGGAG	5-10bp	0.335
k127_5704640_5	2896	4137	-1	72129_5	00	ATG	AGGAG	5-10bp	0.405
k127_5704640_6	4248	4868	1	72129_6	01	ATG	GGAG/GAGG	5-10bp	0.377
k127_5704668_1	1	303	1	72130_1	10	Edge	None	None	0.238
k127_5704668_2	282	749	1	72130_2	00	ATG	AGGAG(G)/GGAGG	13-15bp	0.271
k127_5704668_3	706	1137	1	72130_3	00	TTG	AGxAG	5-10bp	0.255
k127_5704668_4	1244	1783	-1	72130_4	00	ATG	GGAG/GAGG	5-10bp	0.281
k127_5704668_5	1809	3143	-1	72130_5	00	ATG	GGAGG	5-10bp	0.276
k127_5704668_6	3239	3826	-1	72130_6	01	Edge	None	None	0.342
k127_5704734_1	2	616	-1	72131_1	10	ATG	None	None	0.533
k127_5704734_2	668	1129	-1	72131_2	01	Edge	None	None	0.526
k127_5704875_1	3	743	-1	72132_1	10	ATG	GGA/GAG/AGG	5-10bp	0.308
k127_5704875_2	740	1033	-1	72132_2	01	Edge	None	None	0.323
k127_5705160_1	5	463	-1	72133_1	00	ATG	TAA	11bp	0.342
k127_5705160_2	468	995	-1	72133_2	00	ATG	AATAA	15bp	0.339
k127_5705160_3	998	1450	-1	72133_3	01	Edge	None	None	0.320
k127_5705210_1	1	660	1	72134_1	10	Edge	None	None	0.302
k127_5705210_2	669	1088	1	72134_2	00	ATG	AGGAG	5-10bp	0.212
k127_5705210_3	1081	1893	1	72134_3	00	ATG	GGA/GAG/AGG	5-10bp	0.251
k127_5705210_4	1878	2834	1	72134_4	00	ATG	AGGAGG	3-4bp	0.284
k127_5705210_5	2834	3769	1	72134_5	00	ATG	GGAG/GAGG	5-10bp	0.243
k127_5705210_6	3867	5516	1	72134_6	00	ATG	GGA/GAG/AGG	5-10bp	0.262
k127_5705210_7	5630	6634	1	72134_7	00	ATG	GGAGG	5-10bp	0.328
k127_5705210_8	6707	7069	1	72134_8	01	ATG	AGxAGG/AGGxGG	5-10bp	0.237
k127_5705414_1	115	1617	-1	72135_1	01	Edge	None	None	0.216
k127_5705432_1	3	1406	1	72136_1	11	Edge	None	None	0.170
k127_5705842_1	2	1171	1	72137_1	11	Edge	None	None	0.489
k127_5705853_1	527	784	1	72138_1	00	ATG	AATAA	14bp	0.380
k127_5705853_2	888	1169	1	72138_2	00	ATG	TAAA	9bp	0.436
k127_5705853_3	1236	3209	1	72138_3	00	ATG	TAAA	7bp	0.338
k127_5705900_1	1	225	1	72139_1	10	Edge	None	None	0.431
k127_5705900_2	229	1029	1	72139_2	01	GTG	AAAAA	15bp	0.408
k127_5705998_1	2	160	1	72140_1	10	Edge	None	None	0.491
k127_5705998_2	174	1007	-1	72140_2	00	ATG	TAA	12bp	0.495
k127_5705998_3	1120	1491	1	72140_3	00	ATG	TAA	11bp	0.484
k127_5705998_4	1495	1641	-1	72140_4	01	Edge	None	None	0.524
k127_5706021_1	1	1668	1	72141_1	11	Edge	None	None	0.586
k127_5706251_1	3	1400	-1	72142_1	11	Edge	None	None	0.381
k127_5706305_1	1	1209	-1	72143_1	10	ATG	None	None	0.527
k127_5706305_2	1359	2012	-1	72143_2	00	ATG	AAAAA	12bp	0.511
k127_5706305_3	2362	2574	-1	72143_3	01	Edge	None	None	0.540
k127_5706313_1	3	353	1	72144_1	10	Edge	None	None	0.601
k127_5706313_2	343	699	1	72144_2	00	ATG	GGA/GAG/AGG	5-10bp	0.560
k127_5706313_3	922	1326	1	72144_3	01	ATG	None	None	0.595
k127_5706325_1	1	231	-1	72145_1	10	ATG	None	None	0.554
k127_5706325_2	252	677	1	72145_2	00	ATG	None	None	0.521
k127_5706325_3	682	1248	1	72145_3	00	ATG	None	None	0.561
k127_5706424_1	1	1182	-1	72146_1	11	Edge	None	None	0.515
k127_5706434_1	3	911	1	72147_1	10	Edge	None	None	0.442
k127_5706434_2	962	1426	-1	72147_2	01	Edge	None	None	0.460
k127_5706435_1	1	933	1	72148_1	10	Edge	None	None	0.540
k127_5706435_2	1051	2322	1	72148_2	00	ATG	None	None	0.537
k127_5706435_3	2342	3436	1	72148_3	00	ATG	None	None	0.532
k127_5706435_4	3441	3596	1	72148_4	01	ATG	None	None	0.500
k127_5706557_1	2	427	-1	72149_1	10	ATG	None	None	0.364
k127_5706557_2	431	946	-1	72149_2	00	ATG	GGA/GAG/AGG	5-10bp	0.339
k127_5706557_3	1134	1313	1	72149_3	01	ATG	AGGAG	5-10bp	0.322
k127_5706691_1	3	3641	1	72150_1	11	Edge	None	None	0.643
k127_5706727_1	145	300	1	72151_1	00	ATG	TAA	3bp	0.244
k127_5706727_2	321	1145	1	72151_2	00	ATG	TAA	7bp	0.149
k127_5706753_1	1	375	1	72152_1	10	Edge	None	None	0.552
k127_5706759_1	1	801	1	72153_1	10	Edge	None	None	0.479
k127_5706759_2	902	1387	-1	72153_2	00	ATG	TAA	5bp	0.455
k127_5706759_3	1516	1824	-1	72153_3	01	Edge	None	None	0.479
k127_5706868_1	3	1787	-1	72154_1	11	Edge	None	None	0.569
k127_5706874_1	3	428	-1	72155_1	10	ATG	AAA	13bp	0.493
k127_5706874_2	530	1093	-1	72155_2	01	Edge	None	None	0.473
k127_5706924_1	245	781	-1	72156_1	00	ATG	None	None	0.182
k127_5706924_2	1202	2338	-1	72156_2	00	ATG	None	None	0.184
k127_5706924_3	2416	2541	1	72156_3	01	ATG	None	None	0.198
k127_5707021_1	1	795	-1	72157_1	10	ATG	AAAA	11bp	0.470
k127_5707021_2	934	2010	-1	72157_2	01	Edge	None	None	0.534
k127_5707231_1	2	106	-1	72158_1	10	ATG	TAA	15bp	0.095
k127_5707408_1	1	999	1	72159_1	11	Edge	None	None	0.430
k127_5707427_1	1	1521	1	72160_1	11	Edge	None	None	0.521
k127_5707480_1	1	315	1	72161_1	10	Edge	None	None	0.543
k127_5707480_2	286	849	-1	72161_2	00	ATG	None	None	0.504
k127_5707480_3	807	1208	-1	72161_3	00	ATG	AAA	15bp	0.413
k127_5707480_4	1213	1692	-1	72161_4	00	ATG	AAA	13bp	0.560
k127_5707480_5	1700	2233	-1	72161_5	01	Edge	None	None	0.532
k127_5707579_1	2	616	1	72162_1	10	Edge	None	None	0.265
k127_5707579_2	1267	2127	1	72162_2	01	ATG	None	None	0.245
k127_5707601_1	1	267	-1	72163_1	10	ATG	GGA/GAG/AGG	5-10bp	0.247
k127_5707601_2	283	597	-1	72163_2	00	ATG	AGGAG	5-10bp	0.368
k127_5707601_3	590	793	-1	72163_3	00	ATG	GGAG/GAGG	5-10bp	0.348
k127_5707601_4	783	1007	-1	72163_4	00	ATG	AGGAG	5-10bp	0.369
k127_5707601_5	1168	1356	-1	72163_5	00	ATG	GGA/GAG/AGG	5-10bp	0.286
k127_5707601_6	1452	1694	-1	72163_6	01	Edge	None	None	0.383
k127_5707608_1	2	205	-1	72164_1	10	ATG	GGA/GAG/AGG	5-10bp	0.456
k127_5707608_2	301	642	-1	72164_2	00	ATG	AGGAGG	5-10bp	0.500
k127_5707608_3	873	1289	-1	72164_3	01	Edge	None	None	0.544
k127_5707654_1	366	578	1	72165_1	00	ATG	TATAA	12bp	0.423
k127_5707654_2	587	736	1	72165_2	00	ATG	AATAA	8bp	0.307
k127_5707654_3	761	1189	1	72165_3	00	ATG	TAA	11bp	0.361
k127_5707654_4	1209	1334	1	72165_4	01	ATG	TAA	12bp	0.381
k127_5707658_1	3	602	1	72166_1	10	Edge	None	None	0.422
k127_5707658_2	925	1407	1	72166_2	00	ATG	AATAA	10bp	0.524
k127_5707658_3	1550	2275	1	72166_3	01	TTG	TAAAAA	10bp	0.322
k127_5707753_1	2	1621	1	72167_1	10	Edge	None	None	0.645
k127_5707753_2	1614	2369	1	72167_2	00	ATG	None	None	0.608
k127_5707753_3	2430	4364	1	72167_3	00	ATG	None	None	0.517
k127_5707753_4	4400	5758	1	72167_4	00	ATG	None	None	0.592
k127_5707753_5	5898	6608	-1	72167_5	01	Edge	None	None	0.632
k127_5707789_1	3	374	-1	72168_1	10	ATG	None	None	0.366
k127_5707789_2	374	1381	-1	72168_2	01	Edge	None	None	0.367
k127_5707830_1	2	376	-1	72169_1	10	ATG	TAA	12bp	0.267
k127_5707830_2	379	621	-1	72169_2	00	ATG	AATAA	8bp	0.267
k127_5707830_3	623	937	-1	72169_3	00	GTG	AAAA	12bp	0.298
k127_5707830_4	1015	1197	-1	72169_4	00	ATG	TAAA	9bp	0.311
k127_5707830_5	1216	1359	-1	72169_5	00	ATG	TAAA	7bp	0.396
k127_5707830_6	1601	1705	1	72169_6	01	ATG	AATAA	3bp	0.371
k127_5707982_1	2	157	-1	72170_1	10	TTG	GGAG/GAGG	5-10bp	0.288
k127_5707982_2	242	1150	-1	72170_2	01	Edge	None	None	0.257
k127_5708033_1	104	1906	-1	72171_1	00	ATG	None	None	0.287
k127_5708052_1	1	318	-1	72172_1	10	ATG	GGAG/GAGG	5-10bp	0.421
k127_5708052_2	555	1658	1	72172_2	00	ATG	AGGA	5-10bp	0.476
k127_5708090_1	1	255	-1	72173_1	10	ATG	AGGAG	5-10bp	0.412
k127_5708090_2	555	1076	1	72173_2	01	ATG	GGAG/GAGG	5-10bp	0.452
k127_5708142_1	1	108	1	72174_1	10	Edge	None	None	0.306
k127_5708142_2	98	925	-1	72174_2	00	ATG	GGAG/GAGG	5-10bp	0.232
k127_5708241_1	1	378	1	72175_1	10	Edge	None	None	0.251
k127_5708241_2	421	759	1	72175_2	00	ATG	None	None	0.260
k127_5708241_3	756	1586	-1	72175_3	01	Edge	None	None	0.360
k127_5708355_1	1	672	1	72176_1	10	Edge	None	None	0.457
k127_5708355_2	768	3617	1	72176_2	00	ATG	AGxAGG/AGGxGG	5-10bp	0.441
k127_5708355_3	3698	3970	1	72176_3	00	ATG	GGA/GAG/AGG	5-10bp	0.469
k127_5708355_4	3967	5451	1	72176_4	00	ATG	AGxAGG/AGGxGG	5-10bp	0.465
k127_5708355_5	5498	6898	1	72176_5	00	ATG	GGA/GAG/AGG	5-10bp	0.454
k127_5708355_6	7386	10379	1	72176_6	01	ATG	AGGAG/GGAGG	11-12bp	0.475
k127_5708359_1	3	614	1	72177_1	10	Edge	None	None	0.351
k127_5708359_2	617	1138	1	72177_2	00	ATG	GGAG/GAGG	5-10bp	0.345
k127_5708359_3	1184	1300	1	72177_3	01	ATG	GGAGG	5-10bp	0.316
k127_5708505_1	1	960	-1	72178_1	10	ATG	GGAG/GAGG	5-10bp	0.302
k127_5708505_2	957	1073	-1	72178_2	01	Edge	None	None	0.299
k127_5708550_1	1	459	-1	72179_1	10	ATG	4Base/6BMM	13-15bp	0.468
k127_5708550_2	652	906	-1	72179_2	00	ATG	GGAGG	5-10bp	0.490
k127_5708550_3	906	1043	-1	72179_3	01	Edge	None	None	0.486
k127_5708648_1	1	411	-1	72180_1	10	ATG	TAA	12bp	0.253
k127_5708648_2	498	1013	1	72180_2	01	ATG	TAAA	8bp	0.192
k127_5708654_1	81	668	-1	72181_1	00	ATG	AGGAG	5-10bp	0.459
k127_5708654_2	694	1635	-1	72181_2	00	ATG	GGA/GAG/AGG	5-10bp	0.481
k127_5708654_3	2021	2590	-1	72181_3	01	Edge	None	None	0.521
k127_5708775_1	1	102	-1	72182_1	10	ATG	AGGAG	5-10bp	0.422
k127_5708775_2	116	409	-1	72182_2	00	ATG	AGGAGG	5-10bp	0.429
k127_5708775_3	432	1046	-1	72182_3	01	Edge	None	None	0.459
k127_5708791_1	2	460	1	72183_1	10	Edge	None	None	0.368
k127_5708791_2	648	1043	1	72183_2	00	ATG	None	None	0.472
k127_5708791_3	1094	1351	1	72183_3	01	ATG	None	None	0.372
k127_5708845_1	2	2281	-1	72184_1	11	Edge	None	None	0.456
k127_5708873_1	1	1230	1	72185_1	10	Edge	None	None	0.237
k127_5708916_1	606	2321	1	72186_1	00	ATG	None	None	0.571
k127_5708916_2	2415	3863	-1	72186_2	00	ATG	None	None	0.605
k127_5708916_3	3883	4989	-1	72186_3	00	ATG	None	None	0.557
k127_5708916_4	5088	5939	1	72186_4	00	ATG	None	None	0.567
k127_5708916_5	5936	6781	1	72186_5	00	ATG	None	None	0.597
k127_5708916_6	6774	8210	1	72186_6	00	ATG	None	None	0.574
k127_5708916_7	8238	8954	1	72186_7	00	ATG	None	None	0.559
k127_5708916_8	8942	9982	1	72186_8	00	ATG	AGxAG	3-4bp	0.598
k127_5708916_9	10013	10216	-1	72186_9	00	ATG	None	None	0.549
k127_5708916_10	10289	10846	-1	72186_10	00	ATG	None	None	0.568
k127_5708916_11	10900	11457	-1	72186_11	00	ATG	None	None	0.591
k127_5708916_12	11454	12023	-1	72186_12	00	ATG	None	None	0.567
k127_5708916_13	12054	12917	-1	72186_13	00	ATG	None	None	0.576
k127_5708916_14	13182	13868	-1	72186_14	00	ATG	None	None	0.578
k127_5708916_15	13943	14296	-1	72186_15	00	ATG	None	None	0.404
k127_5708916_16	14863	14967	1	72186_16	01	ATG	None	None	0.438
k127_5708952_1	3	389	1	72187_1	10	Edge	None	None	0.592
k127_5708952_2	383	1864	-1	72187_2	00	ATG	None	None	0.606
k127_5708952_3	1997	3547	1	72187_3	00	ATG	None	None	0.605
k127_5708952_4	3547	3987	1	72187_4	00	ATG	None	None	0.583
k127_5708952_5	4082	5194	1	72187_5	01	ATG	None	None	0.597
k127_5708969_1	1	561	1	72188_1	10	Edge	None	None	0.319
k127_5708969_2	625	1284	1	72188_2	00	ATG	AGGAG	5-10bp	0.312
k127_5708969_3	1412	1813	1	72188_3	01	ATG	3Base/5BMM	13-15bp	0.363
k127_5709054_1	1	753	1	72189_1	10	Edge	None	None	0.264
k127_5709075_1	86	1492	-1	72190_1	00	ATG	None	None	0.234
k127_5709141_1	3	1514	-1	72191_1	10	ATG	AGxAGG/AGGxGG	5-10bp	0.464
k127_5709141_2	1515	2045	-1	72191_2	00	ATG	GGA/GAG/AGG	11-12bp	0.379
k127_5709206_1	405	1490	-1	72192_1	01	Edge	None	None	0.549
k127_5709265_1	1	432	1	72193_1	10	Edge	None	None	0.245
k127_5709265_2	812	1015	1	72193_2	01	ATG	AGGAG	5-10bp	0.275
k127_5709297_1	3	176	-1	72194_1	10	ATG	GGAG/GAGG	5-10bp	0.368
k127_5709297_2	192	443	-1	72194_2	00	ATG	GGAG/GAGG	5-10bp	0.341
k127_5709297_3	551	1237	1	72194_3	01	ATG	None	None	0.297
k127_5709358_1	3	734	-1	72195_1	10	ATG	GGAG/GAGG	5-10bp	0.499
k127_5709358_2	843	1211	-1	72195_2	00	TTG	None	None	0.480
k127_5709358_3	1218	1619	-1	72195_3	01	Edge	None	None	0.480
k127_5709498_1	3	1523	1	72196_1	10	Edge	None	None	0.642
k127_5709498_2	1569	1760	1	72196_2	01	ATG	None	None	0.703
k127_5709517_1	3	1055	1	72197_1	10	Edge	None	None	0.468
k127_5709765_1	1	1008	1	72198_1	10	Edge	None	None	0.359
k127_5709765_2	1045	2001	1	72198_2	00	ATG	AATAA	14bp	0.356
k127_5709784_1	3	314	-1	72199_1	10	ATG	None	None	0.506
k127_5709784_2	311	985	-1	72199_2	00	ATG	TAA	11bp	0.461
k127_5709802_1	167	544	1	72200_1	00	ATG	None	None	0.595
k127_5709802_2	609	1019	-1	72200_2	00	ATG	None	None	0.616
k127_5709802_3	1024	1383	-1	72200_3	01	Edge	None	None	0.614
k127_5709904_1	2	151	1	72201_1	10	Edge	None	None	0.367
k127_5709904_2	287	1579	1	72201_2	01	ATG	None	None	0.435
k127_5709953_1	3	1247	-1	72202_1	10	ATG	None	None	0.522
k127_5709953_2	1368	1487	-1	72202_2	01	Edge	None	None	0.508
k127_5709995_1	3	1199	-1	72203_1	10	ATG	None	None	0.304
k127_5709995_2	1218	1736	-1	72203_2	00	ATG	None	None	0.266
k127_5709995_3	1821	2477	-1	72203_3	00	ATG	None	None	0.272
k127_5709995_4	2496	2669	-1	72203_4	00	ATG	None	None	0.218
k127_5709995_5	2679	8252	-1	72203_5	00	ATG	None	None	0.291
k127_5709995_6	8280	8537	-1	72203_6	01	Edge	None	None	0.295
k127_5710105_1	2	385	-1	72204_1	10	ATG	None	None	0.594
k127_5710105_2	418	1209	-1	72204_2	00	ATG	None	None	0.540
k127_5710105_3	1214	1975	-1	72204_3	01	Edge	None	None	0.638
k127_5710147_1	2	256	-1	72205_1	10	ATG	None	None	0.357
k127_5710147_2	274	1137	-1	72205_2	00	GTG	AGGA	5-10bp	0.376
k127_5710147_3	1121	1951	-1	72205_3	00	ATG	None	None	0.383
k127_5710147_4	2020	2226	-1	72205_4	01	Edge	None	None	0.396
k127_5710166_1	311	2236	-1	72206_1	01	Edge	None	None	0.453
k127_5710261_1	121	1719	-1	72207_1	00	ATG	AGGAG	5-10bp	0.553
k127_5710452_1	1	213	-1	72208_1	10	GTG	None	None	0.352
k127_5710452_2	268	1248	-1	72208_2	01	Edge	None	None	0.294
k127_5710509_1	3	470	1	72209_1	10	Edge	None	None	0.359
k127_5710509_2	463	795	1	72209_2	00	ATG	AGGAG	5-10bp	0.324
k127_5710509_3	809	1159	1	72209_3	00	ATG	AGGAG	5-10bp	0.342
k127_5710509_4	1200	1481	1	72209_4	00	ATG	None	None	0.404
k127_5710509_5	1488	1769	1	72209_5	00	ATG	AGGA	5-10bp	0.330
k127_5710509_6	1861	1974	1	72209_6	01	TTG	AGGAG	5-10bp	0.342
k127_5710610_1	1	132	1	72210_1	10	Edge	None	None	0.136
k127_5710610_2	414	611	1	72210_2	00	ATG	AAAAAA	11bp	0.157
k127_5710616_1	67	1344	1	72211_1	01	ATG	None	None	0.523
k127_5710740_1	1	600	-1	72212_1	10	ATG	None	None	0.328
k127_5710740_2	697	1455	-1	72212_2	01	Edge	None	None	0.354
k127_5710779_1	2	1282	-1	72213_1	10	ATG	GGAG/GAGG	5-10bp	0.322
k127_5710779_2	1368	3704	-1	72213_2	00	ATG	AGGA/GGAG/GAGG	11-12bp	0.309
k127_5710779_3	3722	3970	-1	72213_3	01	Edge	None	None	0.337
k127_5710834_1	3	1202	1	72214_1	10	Edge	None	None	0.319
k127_5710834_2	1154	1828	1	72214_2	01	ATG	GGAGG	5-10bp	0.301
k127_5711059_1	1	1125	-1	72215_1	10	ATG	None	None	0.537
k127_5711059_2	1283	1432	1	72215_2	01	GTG	GGxGG	11-12bp	0.620
k127_5711078_1	91	708	1	72216_1	00	ATG	GGAG/GAGG	5-10bp	0.346
k127_5711078_2	710	1600	1	72216_2	00	ATG	GGA/GAG/AGG	5-10bp	0.338
k127_5711078_3	1604	4357	1	72216_3	00	ATG	None	None	0.312
k127_5711078_4	4465	6651	1	72216_4	01	ATG	GGAG/GAGG	5-10bp	0.379
k127_5711095_1	3	431	1	72217_1	10	Edge	None	None	0.548
k127_5711095_2	589	1539	1	72217_2	01	ATG	GGAG/GAGG	5-10bp	0.506
k127_5711124_1	3	665	1	72218_1	10	Edge	None	None	0.493
k127_5711124_2	666	1112	1	72218_2	01	ATG	None	None	0.436
k127_5711130_1	3	137	1	72219_1	10	Edge	None	None	0.511
k127_5711130_2	693	950	-1	72219_2	00	ATG	GGA/GAG/AGG	5-10bp	0.453
k127_5711130_3	1172	1561	1	72219_3	00	ATG	GGAG/GAGG	5-10bp	0.451
k127_5711130_4	1740	2333	-1	72219_4	00	ATG	None	None	0.485
k127_5711130_5	2352	2990	-1	72219_5	01	Edge	None	None	0.463
k127_5711182_1	1	822	1	72220_1	10	Edge	None	None	0.583
k127_5711216_1	3	230	-1	72221_1	10	ATG	AATAA	3bp	0.303
k127_5711216_2	393	545	-1	72221_2	00	ATG	TAA	12bp	0.268
k127_5711216_3	666	1511	-1	72221_3	00	ATG	TAA	5bp	0.309
k127_5711264_1	3	302	1	72222_1	10	Edge	None	None	0.513
k127_5711264_2	367	834	1	72222_2	00	ATG	TAAAA	12bp	0.530
k127_5711264_3	831	2849	1	72222_3	01	ATG	TAAA	11bp	0.420
k127_5711349_1	3	365	-1	72223_1	10	TTG	GGA/GAG/AGG	11-12bp	0.311
k127_5711349_2	549	1628	-1	72223_2	01	Edge	None	None	0.318
k127_5711725_1	1	906	1	72224_1	10	Edge	None	None	0.467
k127_5711725_2	1336	1656	1	72224_2	00	GTG	None	None	0.611
k127_5711725_3	1774	1890	1	72224_3	01	ATG	AAAA	14bp	0.479
k127_5711736_1	2	154	1	72225_1	10	Edge	None	None	0.464
k127_5711736_2	207	650	1	72225_2	00	ATG	None	None	0.417
k127_5711736_3	657	1715	1	72225_3	00	GTG	GGA/GAG/AGG	5-10bp	0.391
k127_5711743_1	1	1245	-1	72226_1	11	Edge	None	None	0.300
k127_5711797_1	1	132	-1	72227_1	10	ATG	ATA	6bp	0.455
k127_5711797_2	485	835	1	72227_2	00	ATG	None	None	0.425
k127_5711797_3	1064	1144	-1	72227_3	01	Edge	None	None	0.457
k127_5711816_1	55	4614	1	72228_1	01	ATG	None	None	0.205
k127_5711836_1	51	1322	-1	72229_1	00	ATG	GGA/GAG/AGG	5-10bp	0.391
k127_5711977_1	64	1410	-1	72230_1	01	Edge	None	None	0.236
k127_5712075_1	238	1710	1	72231_1	00	ATG	GGAG/GAGG	5-10bp	0.259
k127_5712075_2	1836	2147	1	72231_2	00	ATG	GGAGG	5-10bp	0.381
k127_5712075_3	2356	2754	1	72231_3	00	ATG	AGGAG	5-10bp	0.351
k127_5712075_4	2906	3196	1	72231_4	01	ATG	GGAGG	5-10bp	0.296
k127_5712169_1	1	831	1	72232_1	10	Edge	None	None	0.650
k127_5712169_2	1014	1142	1	72232_2	00	ATG	None	None	0.589
k127_5712169_3	1166	1372	1	72232_3	01	ATG	AGGA	5-10bp	0.657
k127_5712322_1	290	1471	1	72233_1	01	ATG	TATAA	4bp	0.201
k127_5712444_1	12	491	-1	72234_1	00	ATG	GGAGG	3-4bp	0.481
k127_5712444_2	891	1430	1	72234_2	01	ATG	GGA/GAG/AGG	5-10bp	0.506
k127_5712447_1	3	224	1	72235_1	10	Edge	None	None	0.495
k127_5712447_2	286	528	-1	72235_2	00	ATG	GGA/GAG/AGG	11-12bp	0.481
k127_5712512_1	2	1387	-1	72236_1	10	ATG	TAA	3bp	0.342
k127_5712556_1	2	883	-1	72237_1	10	ATG	None	None	0.624
k127_5712556_2	897	1226	-1	72237_2	01	Edge	None	None	0.618
k127_5712566_1	434	631	1	72238_1	00	ATG	None	None	0.197
k127_5712566_2	1034	1537	1	72238_2	01	TTG	GGA/GAG/AGG	5-10bp	0.165
k127_5712886_1	1	228	-1	72239_1	10	ATG	TAAA	7bp	0.425
k127_5712886_2	188	814	-1	72239_2	00	ATG	TAAAAA	10bp	0.472
k127_5712886_3	832	1629	-1	72239_3	01	Edge	None	None	0.499
k127_5712914_1	2	211	1	72240_1	10	Edge	None	None	0.652
k127_5712914_2	251	1162	1	72240_2	00	ATG	AGGAG	5-10bp	0.657
k127_5712914_3	1255	1863	-1	72240_3	01	Edge	None	None	0.680
k127_5713123_1	3	491	-1	72241_1	10	ATG	None	None	0.468
k127_5713123_2	932	1204	1	72241_2	01	ATG	None	None	0.513
k127_5713335_1	1	834	1	72242_1	10	Edge	None	None	0.357
k127_5713335_2	846	1169	-1	72242_2	01	Edge	None	None	0.352
k127_5713475_1	1	90	1	72243_1	10	Edge	None	None	0.444
k127_5713475_2	184	1140	1	72243_2	00	ATG	GGAG/GAGG	5-10bp	0.482
k127_5713475_3	1522	2565	1	72243_3	00	ATG	AGGAG	5-10bp	0.422
k127_5713655_1	3	254	-1	72244_1	10	ATG	None	None	0.365
k127_5713655_2	456	995	-1	72244_2	00	ATG	TAGAA	8bp	0.548
k127_5713655_3	1035	1190	-1	72244_3	01	Edge	None	None	0.622
k127_5713679_1	1	114	1	72245_1	10	Edge	None	None	0.561
k127_5713679_2	143	1765	1	72245_2	00	ATG	None	None	0.504
k127_5713679_3	1771	2958	1	72245_3	01	ATG	None	None	0.507
k127_5713760_1	2	1348	1	72246_1	10	Edge	None	None	0.373
k127_5713766_1	3	440	-1	72247_1	10	ATG	GGA/GAG/AGG	5-10bp	0.493
k127_5713766_2	914	1768	-1	72247_2	01	Edge	None	None	0.526
k127_5714286_1	1	132	-1	72248_1	10	ATG	AAAAAA	11bp	0.136
k127_5714286_2	225	1211	1	72248_2	00	ATG	TAA	6bp	0.162
k127_5714323_1	2	313	-1	72249_1	10	TTG	GGAGG	5-10bp	0.465
k127_5714323_2	391	726	-1	72249_2	00	GTG	GGA/GAG/AGG	5-10bp	0.432
k127_5714323_3	882	1178	-1	72249_3	01	Edge	None	None	0.387
k127_5714330_1	46	477	1	72250_1	00	ATG	None	None	0.273
k127_5714330_2	532	855	-1	72250_2	00	ATG	AGGAG	5-10bp	0.293
k127_5714330_3	878	1957	-1	72250_3	00	ATG	None	None	0.359
k127_5714330_4	2036	3295	-1	72250_4	00	ATG	AGGAG	5-10bp	0.360
k127_5714330_5	3548	4165	-1	72250_5	00	ATG	AGGA	5-10bp	0.269
k127_5714360_1	1	1014	1	72251_1	10	Edge	None	None	0.490
k127_5714360_2	1011	2432	1	72251_2	00	ATG	AATAA	3bp	0.416
k127_5714360_3	2436	3074	1	72251_3	00	ATG	TAAA	13bp	0.459
k127_5714360_4	3127	4224	1	72251_4	00	TTG	TAAA	12bp	0.451
k127_5714360_5	4247	4732	1	72251_5	01	ATG	AAAA	15bp	0.479
k127_5714361_1	203	1069	-1	72252_1	01	Edge	None	None	0.622
k127_5714502_1	3	209	-1	72253_1	10	ATG	AGxAG	5-10bp	0.527
k127_5714502_2	430	1581	1	72253_2	00	ATG	None	None	0.536
k127_5714502_3	1588	2796	-1	72253_3	00	ATG	None	None	0.536
k127_5714502_4	2799	4565	-1	72253_4	00	ATG	None	None	0.555
k127_5714502_5	4576	5799	-1	72253_5	00	ATG	None	None	0.539
k127_5714502_6	5824	7056	-1	72253_6	00	ATG	None	None	0.547
k127_5714502_7	7165	8658	-1	72253_7	00	ATG	None	None	0.553
k127_5714502_8	8886	9659	-1	72253_8	01	Edge	None	None	0.536
k127_5714548_1	69	968	-1	72254_1	00	ATG	GGA/GAG/AGG	5-10bp	0.453
k127_5714548_2	1024	1197	-1	72254_2	01	Edge	None	None	0.328
k127_5714613_1	2	235	-1	72255_1	10	ATG	AGGA	5-10bp	0.338
k127_5714613_2	238	2073	-1	72255_2	01	Edge	None	None	0.327
k127_5714796_1	514	1194	1	72256_1	01	ATG	GGAGG	5-10bp	0.442
k127_5714857_1	1	138	-1	72257_1	10	ATG	GGA/GAG/AGG	5-10bp	0.246
k127_5714857_2	207	1790	1	72257_2	00	ATG	GGA/GAG/AGG	5-10bp	0.504
k127_5714857_3	1787	2320	1	72257_3	01	ATG	AGGAGG	5-10bp	0.464
k127_5714864_1	217	1437	-1	72258_1	01	Edge	None	None	0.624
k127_5714987_1	1	681	-1	72259_1	10	ATG	GGxGG	5-10bp	0.598
k127_5714987_2	674	1255	-1	72259_2	01	Edge	None	None	0.595
k127_5715019_1	1	1125	1	72260_1	10	Edge	None	None	0.548
k127_5715019_2	1150	1791	1	72260_2	01	ATG	None	None	0.547
k127_5715061_1	3	869	-1	72261_1	10	ATG	GGA/GAG/AGG	5-10bp	0.393
k127_5715061_2	943	1263	-1	72261_2	00	ATG	None	None	0.340
k127_5715121_1	3	1193	-1	72262_1	11	Edge	None	None	0.350
k127_5715150_1	2	124	-1	72263_1	10	ATG	GGA/GAG/AGG	5-10bp	0.431
k127_5715150_2	223	426	1	72263_2	00	ATG	GGA/GAG/AGG	5-10bp	0.456
k127_5715150_3	499	1806	1	72263_3	01	TTG	GGA/GAG/AGG	5-10bp	0.498
k127_5715255_1	365	1738	1	72264_1	00	ATG	AGGA	5-10bp	0.273
k127_5715307_1	2	1822	1	72265_1	11	Edge	None	None	0.482
k127_5715342_1	38	256	1	72266_1	00	ATG	AGGA	5-10bp	0.447
k127_5715342_2	249	884	1	72266_2	00	ATG	AGGAGG	5-10bp	0.429
k127_5715342_3	875	1669	1	72266_3	00	ATG	GGA/GAG/AGG	5-10bp	0.469
k127_5715397_1	2	337	1	72267_1	10	Edge	None	None	0.446
k127_5715397_2	519	1043	1	72267_2	01	ATG	GGA/GAG/AGG	5-10bp	0.510
k127_5715449_1	1	615	1	72268_1	10	Edge	None	None	0.252
k127_5715449_2	660	896	1	72268_2	00	ATG	GGAGG	5-10bp	0.253
k127_5715449_3	925	1434	-1	72268_3	00	ATG	AGxAGG/AGGxGG	5-10bp	0.306
k127_5715533_1	3	569	-1	72269_1	10	ATG	GGxGG	5-10bp	0.422
k127_5715533_2	574	2193	-1	72269_2	00	ATG	GGAG/GAGG	5-10bp	0.415
k127_5715533_3	2382	2531	-1	72269_3	01	Edge	None	None	0.420
k127_5715704_1	118	1095	1	72270_1	00	ATG	GGA/GAG/AGG	11-12bp	0.280
k127_5715704_2	1191	1592	1	72270_2	01	ATG	GGAGG	5-10bp	0.284
k127_5715780_1	338	1843	1	72271_1	00	ATG	AGGA	5-10bp	0.443
k127_5715780_2	1847	3019	1	72271_2	00	ATG	GGAG/GAGG	5-10bp	0.425
k127_5715780_3	3069	3371	1	72271_3	00	ATG	None	None	0.403
k127_5715780_4	3733	4347	1	72271_4	00	ATG	GGA/GAG/AGG	5-10bp	0.431
k127_5715780_5	4368	5138	1	72271_5	01	ATG	GGA/GAG/AGG	5-10bp	0.427
k127_5715799_1	127	2205	-1	72272_1	00	ATG	None	None	0.182
k127_5715799_2	2708	3907	-1	72272_2	00	ATG	AGGA	5-10bp	0.237
k127_5715799_3	4024	4161	-1	72272_3	01	Edge	None	None	0.167
k127_5715855_1	2	118	-1	72273_1	10	ATG	AGGA	5-10bp	0.248
k127_5715855_2	215	1102	-1	72273_2	00	ATG	GGAG/GAGG	5-10bp	0.298
k127_5715855_3	1144	1380	-1	72273_3	01	Edge	None	None	0.211
k127_5715884_1	3	644	-1	72274_1	10	ATG	None	None	0.428
k127_5715884_2	651	887	-1	72274_2	00	ATG	GGAG/GAGG	5-10bp	0.380
k127_5715884_3	900	1364	-1	72274_3	00	ATG	AGGA	5-10bp	0.389
k127_5715884_4	1351	1557	-1	72274_4	00	ATG	GGAG/GAGG	5-10bp	0.367
k127_5715884_5	1568	2020	-1	72274_5	00	ATG	GGAG/GAGG	5-10bp	0.333
k127_5715884_6	2028	2462	-1	72274_6	00	ATG	AGGAG	5-10bp	0.432
k127_5715884_7	2638	3489	-1	72274_7	01	Edge	None	None	0.381
k127_5716002_1	3	950	1	72275_1	10	Edge	None	None	0.462
k127_5716002_2	952	1038	1	72275_2	01	ATG	GGA/GAG/AGG	5-10bp	0.368
k127_5716178_1	1	309	1	72276_1	10	Edge	None	None	0.447
k127_5716178_2	333	1109	1	72276_2	00	ATG	TAA	12bp	0.484
k127_5716178_3	1121	3787	-1	72276_3	01	Edge	None	None	0.437
k127_5716199_1	2	82	1	72277_1	10	Edge	None	None	0.531
k127_5716199_2	583	1008	1	72277_2	01	ATG	GGA/GAG/AGG	5-10bp	0.566
k127_5716446_1	2	595	-1	72278_1	10	ATG	None	None	0.551
k127_5716446_2	620	1126	-1	72278_2	00	ATG	None	None	0.564
k127_5716446_3	1101	1283	-1	72278_3	01	Edge	None	None	0.514
k127_5716482_1	328	1461	1	72279_1	01	ATG	GGAG/GAGG	5-10bp	0.340
k127_5716601_1	1	1695	1	72280_1	10	Edge	None	None	0.336
k127_5716601_2	1704	2519	1	72280_2	01	ATG	AGGA/GGAG/GAGG	11-12bp	0.298
k127_5716686_1	3	404	1	72281_1	10	Edge	None	None	0.465
k127_5716686_2	419	1018	1	72281_2	01	ATG	TAAA	13bp	0.445
k127_5716761_1	1	1146	1	72282_1	11	Edge	None	None	0.598
k127_5716946_1	108	1253	1	72283_1	00	ATG	None	None	0.234
k127_5717135_1	2	1216	-1	72284_1	10	ATG	GGAG/GAGG	5-10bp	0.391
k127_5717332_1	373	1431	1	72285_1	01	ATG	AAA	11bp	0.530
k127_5717341_1	2	733	-1	72286_1	10	GTG	GGAG/GAGG	5-10bp	0.403
k127_5717341_2	770	2617	-1	72286_2	00	ATG	None	None	0.446
k127_5717341_3	2998	5325	1	72286_3	01	ATG	GGAG/GAGG	5-10bp	0.429
k127_5717415_1	3	650	-1	72287_1	10	ATG	GGA/GAG/AGG	5-10bp	0.471
k127_5717415_2	840	1763	-1	72287_2	00	ATG	GGAG/GAGG	5-10bp	0.455
k127_5717415_3	1774	2154	-1	72287_3	01	Edge	None	None	0.486
k127_5717554_1	2	1210	1	72288_1	10	Edge	None	None	0.557
k127_5717554_2	1207	1401	1	72288_2	00	ATG	None	None	0.528
k127_5717554_3	1407	2882	1	72288_3	00	GTG	None	None	0.574
k127_5717554_4	2886	3305	1	72288_4	01	ATG	None	None	0.533
k127_5717565_1	3	572	-1	72289_1	10	ATG	GGAG/GAGG	5-10bp	0.411
k127_5717565_2	658	1911	-1	72289_2	00	ATG	GGAGG	5-10bp	0.426
k127_5717599_1	2	118	-1	72290_1	10	ATG	AGxAGG/AGGxGG	5-10bp	0.444
k127_5717599_2	93	593	-1	72290_2	00	ATG	GGAGG	5-10bp	0.453
k127_5717599_3	751	1122	-1	72290_3	00	ATG	GGAG/GAGG	5-10bp	0.344
k127_5717599_4	1112	1402	-1	72290_4	00	ATG	AGGAGG	11-12bp	0.385
k127_5717599_5	1527	2171	-1	72290_5	00	ATG	GGA/GAG/AGG	5-10bp	0.493
k127_5717599_6	2162	2296	-1	72290_6	00	ATG	GGAGG	5-10bp	0.400
k127_5717599_7	2309	2962	-1	72290_7	00	ATG	GGA/GAG/AGG	5-10bp	0.479
k127_5717599_8	2987	3328	-1	72290_8	00	ATG	GGAG/GAGG	5-10bp	0.465
k127_5717599_9	3348	4106	-1	72290_9	00	ATG	GGAG/GAGG	5-10bp	0.489
k127_5717599_10	4264	5295	-1	72290_10	00	ATG	AGGAGG	5-10bp	0.471
k127_5717599_11	5276	5788	-1	72290_11	01	Edge	None	None	0.448
k127_5717606_1	2	193	1	72291_1	10	Edge	None	None	0.354
k127_5717606_2	205	1044	1	72291_2	01	ATG	AGGAG	5-10bp	0.326
k127_5717639_1	209	583	1	72292_1	00	ATG	TAAAAA	3bp	0.517
k127_5717639_2	586	990	1	72292_2	00	ATG	AAA	10bp	0.477
k127_5717639_3	1010	1156	1	72292_3	00	ATG	TAAA	11bp	0.422
k127_5717639_4	1213	1458	1	72292_4	00	ATG	TAA	13bp	0.524
k127_5717652_1	1	1059	1	72293_1	11	Edge	None	None	0.300
k127_5717661_1	3	806	1	72294_1	10	Edge	None	None	0.536
k127_5717661_2	862	1458	1	72294_2	01	ATG	None	None	0.528
k127_5717797_1	1	600	1	72295_1	10	Edge	None	None	0.552
k127_5717797_2	584	1252	1	72295_2	00	ATG	AGGAG	5-10bp	0.607
k127_5717986_1	2	475	1	72296_1	10	Edge	None	None	0.595
k127_5717986_2	571	1581	-1	72296_2	00	ATG	None	None	0.512
k127_5717986_3	1716	1832	1	72296_3	01	ATG	None	None	0.564
k127_5718020_1	3	215	-1	72297_1	10	ATG	GGAGG	5-10bp	0.540
k127_5718020_2	229	597	-1	72297_2	00	ATG	AGGAG	5-10bp	0.572
k127_5718020_3	619	1158	-1	72297_3	00	ATG	AGGAG	5-10bp	0.567
k127_5718020_4	1179	1571	-1	72297_4	00	ATG	AGGAG	5-10bp	0.578
k127_5718020_5	1588	1773	-1	72297_5	00	ATG	AGGAG	5-10bp	0.586
k127_5718020_6	1789	2376	-1	72297_6	00	ATG	AGGAG	5-10bp	0.561
k127_5718020_7	2395	2712	-1	72297_7	00	ATG	AGGAG	5-10bp	0.575
k127_5718020_8	2726	3094	-1	72297_8	00	ATG	AGGAGG	5-10bp	0.580
k127_5718020_9	3113	3370	-1	72297_9	00	ATG	AGGAG	5-10bp	0.531
k127_5718020_10	3384	3593	-1	72297_10	00	ATG	AGGAG	5-10bp	0.514
k127_5718020_11	3590	3754	-1	72297_11	01	Edge	None	None	0.570
k127_5718288_1	3	191	1	72298_1	10	Edge	None	None	0.529
k127_5718288_2	230	550	1	72298_2	00	ATG	None	None	0.530
k127_5718288_3	591	1502	1	72298_3	01	ATG	None	None	0.559
k127_5718296_1	1	198	1	72299_1	10	Edge	None	None	0.667
k127_5718296_2	215	1306	1	72299_2	01	ATG	AGGA	5-10bp	0.656
k127_5718312_1	94	1065	-1	72300_1	00	ATG	None	None	0.371
k127_5718312_2	1701	1901	-1	72300_2	01	Edge	None	None	0.323
k127_5718428_1	1	174	-1	72301_1	10	ATG	None	None	0.540
k127_5718428_2	195	1886	-1	72301_2	00	ATG	None	None	0.551
k127_5718428_3	2170	3042	1	72301_3	00	ATG	None	None	0.582
k127_5718428_4	2994	3227	1	72301_4	01	ATG	None	None	0.483
k127_5718783_1	3	1595	1	72302_1	10	Edge	None	None	0.407
k127_5718806_1	3	1493	1	72303_1	10	Edge	None	None	0.405
k127_5718806_2	1486	1746	-1	72303_2	00	ATG	None	None	0.333
k127_5718806_3	1739	2323	-1	72303_3	00	ATG	AGGA	5-10bp	0.325
k127_5718806_4	2334	2756	-1	72303_4	00	ATG	AGGA	5-10bp	0.404
k127_5718878_1	2	115	-1	72304_1	10	ATG	AGGA	5-10bp	0.430
k127_5718878_2	96	1139	-1	72304_2	00	ATG	GGA/GAG/AGG	5-10bp	0.437
k127_5718878_3	1305	1568	-1	72304_3	00	ATG	GGAGG	5-10bp	0.451
k127_5718878_4	1671	2585	-1	72304_4	00	ATG	GGAG/GAGG	5-10bp	0.502
k127_5718891_1	1	2802	-1	72305_1	10	ATG	None	None	0.196
k127_5718891_2	3028	3216	-1	72305_2	01	Edge	None	None	0.206
k127_5718920_1	2	787	-1	72306_1	10	ATG	AGGAGG	5-10bp	0.430
k127_5718920_2	780	1031	-1	72306_2	01	Edge	None	None	0.413
k127_5718999_1	1	384	1	72307_1	10	Edge	None	None	0.542
k127_5718999_2	384	767	1	72307_2	00	ATG	AGxAGG/AGGxGG	5-10bp	0.500
k127_5718999_3	757	1677	1	72307_3	00	GTG	AGGA	5-10bp	0.529
k127_5718999_4	1677	2018	1	72307_4	01	ATG	GGA/GAG/AGG	5-10bp	0.488
k127_5719122_1	3	248	-1	72308_1	10	ATG	None	None	0.500
k127_5719122_2	393	833	-1	72308_2	00	ATG	None	None	0.485
k127_5719122_3	940	1887	1	72308_3	01	ATG	None	None	0.483
k127_5719131_1	1	807	-1	72309_1	10	ATG	TAAAAA	7bp	0.458
k127_5719131_2	1069	1518	-1	72309_2	01	Edge	None	None	0.469
k127_5719138_1	157	1329	-1	72310_1	01	Edge	None	None	0.425
k127_5719166_1	3	269	1	72311_1	10	Edge	None	None	0.506
k127_5719166_2	549	1193	-1	72311_2	00	ATG	None	None	0.572
k127_5719166_3	1235	1855	-1	72311_3	00	ATG	None	None	0.554
k127_5719166_4	1863	2657	-1	72311_4	00	ATG	None	None	0.547
k127_5719166_5	2793	2921	-1	72311_5	00	ATG	4Base/6BMM	13-15bp	0.357
k127_5719166_6	2965	3249	-1	72311_6	00	ATG	GGA/GAG/AGG	11-12bp	0.435
k127_5719166_7	3463	3702	1	72311_7	00	ATG	AGGAG	5-10bp	0.596
k127_5719166_8	4002	4196	-1	72311_8	01	Edge	None	None	0.523
k127_5719224_1	505	1380	1	72312_1	01	ATG	AGGAGG	5-10bp	0.470
k127_5719236_1	1	2229	1	72313_1	10	Edge	None	None	0.528
k127_5719243_1	1	1068	1	72314_1	11	Edge	None	None	0.349
k127_5719250_1	2	406	-1	72315_1	10	ATG	None	None	0.393
k127_5719250_2	419	667	-1	72315_2	00	GTG	None	None	0.426
k127_5719250_3	719	1003	-1	72315_3	00	TTG	None	None	0.421
k127_5719262_1	1	603	1	72316_1	10	Edge	None	None	0.323
k127_5719262_2	631	1005	1	72316_2	00	ATG	GGAG/GAGG	5-10bp	0.320
k127_5719262_3	1019	2749	1	72316_3	00	ATG	AGGAG	5-10bp	0.349
k127_5719262_4	2771	3664	1	72316_4	00	ATG	GGAGG	5-10bp	0.349
k127_5719262_5	3675	4175	1	72316_5	01	ATG	None	None	0.355
k127_5719425_1	1988	2107	1	72317_1	01	ATG	TAAAA	4bp	0.458
k127_5719563_1	1	555	-1	72318_1	10	ATG	GGAG/GAGG	5-10bp	0.337
k127_5719563_2	552	830	-1	72318_2	00	ATG	AGGA	5-10bp	0.326
k127_5719563_3	1066	2151	1	72318_3	00	ATG	GGAG/GAGG	5-10bp	0.376
k127_5719563_4	2164	2730	-1	72318_4	00	ATG	GGAG/GAGG	5-10bp	0.335
k127_5719563_5	2855	3196	1	72318_5	01	ATG	AGGAG	5-10bp	0.360
k127_5719573_1	1	396	-1	72319_1	10	ATG	AAA	11bp	0.475
k127_5719573_2	404	871	-1	72319_2	00	ATG	None	None	0.455
k127_5719573_3	880	1401	-1	72319_3	01	Edge	None	None	0.485
k127_5719655_1	3	224	-1	72320_1	10	ATG	AGGA/GGAG/GAGG	11-12bp	0.446
k127_5719655_2	544	1014	-1	72320_2	01	Edge	None	None	0.480
k127_5719807_1	3	176	1	72321_1	10	Edge	None	None	0.282
k127_5719807_2	169	315	1	72321_2	00	ATG	None	None	0.252
k127_5719807_3	336	665	1	72321_3	00	ATG	None	None	0.279
k127_5719807_4	778	1095	1	72321_4	00	ATG	None	None	0.286
k127_5719807_5	1099	1527	1	72321_5	01	ATG	None	None	0.256
k127_5719940_1	46	1002	1	72322_1	00	ATG	None	None	0.521
k127_5719940_2	999	2111	1	72322_2	00	ATG	None	None	0.539
k127_5719940_3	2138	3292	1	72322_3	00	ATG	None	None	0.526
k127_5719940_4	3282	3752	1	72322_4	00	ATG	None	None	0.484
k127_5719941_1	2	601	1	72323_1	10	Edge	None	None	0.463
k127_5719941_2	648	1079	1	72323_2	00	ATG	AAAA	11bp	0.523
k127_5720007_1	3	680	-1	72324_1	10	ATG	AACAA	12bp	0.462
k127_5720007_2	813	1115	1	72324_2	01	ATG	AAAA	14bp	0.462
k127_5720034_1	3	1091	1	72325_1	10	Edge	None	None	0.259
k127_5720052_1	3	1013	1	72326_1	10	Edge	None	None	0.408
k127_5720052_2	1010	1759	1	72326_2	00	ATG	AGGA	5-10bp	0.385
k127_5720324_1	3	65	-1	72327_1	10	ATG	AGxAGG/AGGxGG	5-10bp	0.397
k127_5720324_2	133	1389	-1	72327_2	01	Edge	None	None	0.278
k127_5720342_1	476	1204	-1	72328_1	01	Edge	None	None	0.257
k127_5720467_1	3	536	-1	72329_1	10	ATG	GGA/GAG/AGG	5-10bp	0.438
k127_5720467_2	592	1188	-1	72329_2	00	ATG	GGAGG	5-10bp	0.437
k127_5720467_3	1364	1927	-1	72329_3	00	ATG	GGAG/GAGG	5-10bp	0.381
k127_5720467_4	2071	2496	-1	72329_4	00	ATG	AGGA	5-10bp	0.460
k127_5720468_1	2	73	-1	72330_1	10	ATG	GGAG/GAGG	5-10bp	0.500
k127_5720468_2	220	1269	-1	72330_2	00	ATG	None	None	0.470
k127_5720468_3	1290	1922	-1	72330_3	01	Edge	None	None	0.479
k127_5720488_1	2	838	-1	72331_1	10	ATG	TAAAA	13bp	0.485
k127_5720488_2	1054	2907	1	72331_2	00	ATG	TAA	11bp	0.530
k127_5720488_3	2928	3008	1	72331_3	01	ATG	TAAA	14bp	0.420
k127_5720632_1	3	419	-1	72332_1	10	ATG	AGGAGG	5-10bp	0.492
k127_5720632_2	431	1615	-1	72332_2	01	Edge	None	None	0.500
k127_5720722_1	2	1138	1	72333_1	11	Edge	None	None	0.471
k127_5720756_1	1	105	-1	72334_1	10	ATG	None	None	0.476
k127_5720756_2	126	731	-1	72334_2	00	ATG	None	None	0.540
k127_5720756_3	870	1679	1	72334_3	00	ATG	None	None	0.533
k127_5720756_4	1687	2121	-1	72334_4	00	GTG	None	None	0.494
k127_5720756_5	2118	2543	-1	72334_5	00	TTG	None	None	0.538
k127_5720756_6	2602	2886	1	72334_6	00	ATG	None	None	0.537
k127_5720756_7	2955	3047	-1	72334_7	01	Edge	None	None	0.559
k127_5720816_1	40	1083	-1	72335_1	00	GTG	AGGA/GGAG/GAGG	11-12bp	0.453
k127_5720918_1	412	1011	1	72336_1	01	ATG	None	None	0.450
k127_5720972_1	1	2172	-1	72337_1	11	Edge	None	None	0.296
k127_5720973_1	3	92	1	72338_1	10	Edge	None	None	0.111
k127_5720973_2	1087	1320	1	72338_2	01	ATG	None	None	0.218
k127_5721165_1	3	950	1	72339_1	10	Edge	None	None	0.507
k127_5721176_1	2	184	-1	72340_1	10	ATG	None	None	0.552
k127_5721176_2	435	3038	1	72340_2	00	ATG	AGGA	5-10bp	0.570
k127_5721192_1	42	1013	-1	72341_1	01	Edge	None	None	0.547
k127_5721239_1	1	405	-1	72342_1	10	ATG	None	None	0.548
k127_5721239_2	405	782	-1	72342_2	00	ATG	None	None	0.497
k127_5721239_3	862	1014	-1	72342_3	01	Edge	None	None	0.556
k127_5721358_1	2	778	-1	72343_1	10	ATG	AGGAG	5-10bp	0.495
k127_5721358_2	791	1183	-1	72343_2	01	Edge	None	None	0.501
k127_5721398_1	2	658	-1	72344_1	10	ATG	AGGAG	5-10bp	0.562
k127_5721398_2	672	1160	-1	72344_2	01	Edge	None	None	0.481
k127_5721450_1	1	576	1	72345_1	10	Edge	None	None	0.576
k127_5721450_2	612	977	1	72345_2	00	TTG	None	None	0.470
k127_5721479_1	82	1521	-1	72346_1	00	GTG	None	None	0.495
k127_5721479_2	1547	1645	-1	72346_2	01	Edge	None	None	0.475
k127_5721499_1	1	126	1	72347_1	10	Edge	None	None	0.405
k127_5721499_2	194	1606	1	72347_2	01	ATG	GGAG/GAGG	5-10bp	0.426
k127_5721540_1	1	489	1	72348_1	10	Edge	None	None	0.626
k127_5721540_2	507	2036	1	72348_2	00	GTG	GGA/GAG/AGG	5-10bp	0.610
k127_5721712_1	2	238	1	72349_1	10	Edge	None	None	0.574
k127_5721712_2	235	999	1	72349_2	00	ATG	None	None	0.608
k127_5721712_3	1061	1624	1	72349_3	00	ATG	None	None	0.546
k127_5721773_1	60	2201	-1	72350_1	00	ATG	None	None	0.217
k127_5721773_2	2271	2681	1	72350_2	01	ATG	None	None	0.219
k127_5721901_1	2	1591	1	72351_1	10	Edge	None	None	0.252
k127_5721901_2	1645	1770	1	72351_2	00	ATG	None	None	0.151
k127_5721981_1	1	363	-1	72352_1	10	ATG	GGAG/GAGG	5-10bp	0.419
k127_5721981_2	710	1216	1	72352_2	01	ATG	AGGA	5-10bp	0.353
k127_5722068_1	1	411	1	72353_1	10	Edge	None	None	0.387
k127_5722068_2	531	830	1	72353_2	00	ATG	AGGAG	5-10bp	0.300
k127_5722068_3	937	1257	1	72353_3	00	GTG	None	None	0.374
k127_5722068_4	1333	1566	1	72353_4	00	ATG	None	None	0.372
k127_5722068_5	1737	2879	1	72353_5	00	ATG	AGGAG	5-10bp	0.297
k127_5722068_6	2910	3332	1	72353_6	00	GTG	None	None	0.324
k127_5722068_7	3362	4174	1	72353_7	00	ATG	AGGAG	5-10bp	0.354
k127_5722068_8	4180	5460	-1	72353_8	00	ATG	AGGAG	3-4bp	0.297
k127_5722068_9	5581	5742	1	72353_9	01	ATG	GGAG/GAGG	5-10bp	0.265
k127_5722140_1	5	529	-1	72354_1	00	ATG	None	None	0.394
k127_5722140_2	535	1320	-1	72354_2	01	Edge	None	None	0.441
k127_5722154_1	2	325	-1	72355_1	10	ATG	TAA	11bp	0.355
k127_5722154_2	486	1142	1	72355_2	01	ATG	TAA	8bp	0.355
k127_5722178_1	1	408	1	72356_1	10	Edge	None	None	0.502
k127_5722178_2	501	878	-1	72356_2	00	ATG	TAA	15bp	0.526
k127_5722178_3	1108	1416	1	72356_3	01	ATG	TAAA	12bp	0.479
k127_5722784_1	3	272	1	72357_1	10	Edge	None	None	0.467
k127_5722784_2	405	1424	1	72357_2	00	ATG	TAA	11bp	0.440
k127_5722784_3	1507	1971	1	72357_3	01	ATG	TAA	13bp	0.492
k127_5722993_1	2	592	-1	72358_1	10	ATG	GGAG/GAGG	5-10bp	0.242
k127_5722993_2	734	1426	1	72358_2	00	ATG	AGGAG	5-10bp	0.205
k127_5722993_3	1494	2075	1	72358_3	01	ATG	AGGA/GGAG/GAGG	11-12bp	0.323
k127_5723040_1	3	230	1	72359_1	10	Edge	None	None	0.237
k127_5723040_2	292	1719	1	72359_2	00	ATG	GGA/GAG/AGG	5-10bp	0.294
k127_5723040_3	1768	2211	1	72359_3	00	ATG	None	None	0.270
k127_5723040_4	2284	2466	1	72359_4	01	ATG	GGAG/GAGG	5-10bp	0.240
k127_5723186_1	1	330	-1	72360_1	10	ATG	GGxGG	3-4bp	0.458
k127_5723186_2	562	2661	-1	72360_2	00	ATG	None	None	0.458
k127_5723186_3	2679	3464	-1	72360_3	01	Edge	None	None	0.431
k127_5723228_1	2	316	-1	72361_1	10	ATG	GGAG/GAGG	5-10bp	0.321
k127_5723228_2	472	807	-1	72361_2	00	ATG	AGGAG	5-10bp	0.304
k127_5723228_3	831	1187	-1	72361_3	00	ATG	AGGAG	5-10bp	0.353
k127_5723228_4	1192	1326	-1	72361_4	01	Edge	None	None	0.393
k127_5723372_1	3	659	1	72362_1	10	Edge	None	None	0.292
k127_5723372_2	682	1146	1	72362_2	01	ATG	AGGAG(G)/GGAGG	13-15bp	0.284
k127_5723399_1	1	777	1	72363_1	10	Edge	None	None	0.569
k127_5723399_2	770	1867	1	72363_2	00	ATG	GGAG/GAGG	5-10bp	0.570
k127_5723399_3	1867	1926	1	72363_3	01	ATG	AGGAG(G)/GGAGG	13-15bp	0.467
k127_5723707_1	2	2224	-1	72364_1	10	ATG	None	None	0.530
k127_5723707_2	2221	2379	-1	72364_2	01	Edge	None	None	0.491
k127_5723799_1	3	320	1	72365_1	10	Edge	None	None	0.635
k127_5723799_2	317	1552	1	72365_2	00	ATG	None	None	0.550
k127_5723799_3	1653	2204	1	72365_3	01	ATG	AGGA	5-10bp	0.533
k127_5723998_1	58	1590	1	72366_1	00	ATG	AGGAG	5-10bp	0.624
k127_5723998_2	1590	1691	1	72366_2	01	ATG	AGGAGG	5-10bp	0.667
k127_5724130_1	2	1195	1	72367_1	11	Edge	None	None	0.302
k127_5724249_1	273	764	-1	72368_1	00	ATG	GGAG/GAGG	5-10bp	0.567
k127_5724249_2	768	1190	-1	72368_2	01	Edge	None	None	0.600
k127_5724375_1	3	1232	1	72369_1	10	Edge	None	None	0.333
k127_5724375_2	1236	1469	-1	72369_2	00	ATG	GGAG/GAGG	5-10bp	0.291
k127_5724375_3	2273	2362	1	72369_3	01	ATG	GGAG/GAGG	5-10bp	0.356
k127_5724568_1	418	723	-1	72370_1	00	GTG	None	None	0.552
k127_5724568_2	814	1476	-1	72370_2	01	Edge	None	None	0.575
k127_5724694_1	2	2416	1	72371_1	10	Edge	None	None	0.533
k127_5724694_2	2432	3508	1	72371_2	00	ATG	None	None	0.517
k127_5724694_3	3517	4413	1	72371_3	01	ATG	AATAA	15bp	0.550
k127_5724744_1	774	1667	-1	72372_1	00	ATG	None	None	0.622
k127_5724744_2	1681	2148	-1	72372_2	00	ATG	None	None	0.624
k127_5724744_3	2199	2672	-1	72372_3	00	ATG	None	None	0.561
k127_5724744_4	3075	3833	1	72372_4	00	ATG	None	None	0.627
k127_5724891_1	1	741	1	72373_1	10	Edge	None	None	0.497
k127_5724891_2	680	1639	1	72373_2	01	ATG	GGA/GAG/AGG	5-10bp	0.522
k127_5724988_1	3	176	1	72374_1	10	Edge	None	None	0.305
k127_5724988_2	173	1276	-1	72374_2	00	TTG	TAA	3bp	0.269
k127_5724988_3	1248	1751	-1	72374_3	00	ATG	None	None	0.288
k127_5724988_4	1830	2750	-1	72374_4	00	ATG	TAA	9bp	0.306
k127_5724988_5	2859	3170	-1	72374_5	00	ATG	None	None	0.304
k127_5725028_1	62	1336	1	72375_1	01	ATG	TAA	11bp	0.494
k127_5725110_1	1	348	1	72376_1	10	Edge	None	None	0.500
k127_5725110_2	472	891	1	72376_2	00	ATG	None	None	0.540
k127_5725110_3	909	1547	1	72376_3	01	ATG	None	None	0.538
k127_5725177_1	1	1008	1	72377_1	10	Edge	None	None	0.276
k127_5725177_2	1180	1575	1	72377_2	01	ATG	AGGA	5-10bp	0.263
k127_5725233_1	225	542	-1	72378_1	00	ATG	TAA	15bp	0.431
k127_5725233_2	728	1516	1	72378_2	01	ATG	AAA	9bp	0.444
k127_5725265_1	2	64	-1	72379_1	10	ATG	GGA/GAG/AGG	11-12bp	0.254
k127_5725265_2	79	1329	1	72379_2	00	ATG	GGA/GAG/AGG	5-10bp	0.436
k127_5725568_1	1	795	-1	72380_1	10	ATG	None	None	0.595
k127_5725568_2	1301	1471	1	72380_2	00	ATG	None	None	0.433
k127_5725568_3	1965	2867	1	72380_3	01	ATG	None	None	0.565
k127_5725594_1	1	120	-1	72381_1	10	ATG	GGAGG	5-10bp	0.492
k127_5725594_2	144	725	-1	72381_2	00	ATG	None	None	0.490
k127_5725594_3	767	1324	-1	72381_3	01	Edge	None	None	0.457
k127_5725606_1	1	1002	1	72382_1	11	Edge	None	None	0.337
k127_5725645_1	3	1151	-1	72383_1	11	Edge	None	None	0.606
k127_5725677_1	3	1382	1	72384_1	10	Edge	None	None	0.607
k127_5725677_2	1396	1941	1	72384_2	01	ATG	GGAG/GAGG	5-10bp	0.593
k127_5725715_1	1	552	1	72385_1	10	Edge	None	None	0.464
k127_5725715_2	549	1661	1	72385_2	00	ATG	None	None	0.477
k127_5725715_3	1987	2415	-1	72385_3	00	ATG	None	None	0.424
k127_5725715_4	2419	3489	-1	72385_4	00	ATG	GGA/GAG/AGG	11-12bp	0.466
k127_5725715_5	3491	5419	-1	72385_5	00	ATG	GGAG/GAGG	5-10bp	0.465
k127_5725715_6	5787	5888	1	72385_6	01	ATG	AGGAG	5-10bp	0.382
k127_5725738_1	162	872	1	72386_1	00	ATG	None	None	0.398
k127_5725738_2	869	1636	1	72386_2	00	ATG	None	None	0.392
k127_5725738_3	1783	2181	-1	72386_3	00	ATG	AATAA	13bp	0.464
k127_5725738_4	2351	2527	1	72386_4	01	ATG	TATAA	4bp	0.401
k127_5725844_1	121	1353	1	72387_1	01	ATG	None	None	0.224
k127_5725887_1	3	143	-1	72388_1	10	ATG	TAA	12bp	0.404
k127_5725887_2	203	934	-1	72388_2	00	ATG	None	None	0.327
k127_5725978_1	2	610	-1	72389_1	10	ATG	None	None	0.539
k127_5725978_2	636	1205	-1	72389_2	00	ATG	None	None	0.512
k127_5725978_3	1266	3914	-1	72389_3	01	Edge	None	None	0.529
k127_5726016_1	3	1163	1	72390_1	10	Edge	None	None	0.270
k127_5726016_2	1202	1561	1	72390_2	00	ATG	AGGA/GGAG/GAGG	11-12bp	0.225
k127_5726016_3	1566	1931	1	72390_3	01	ATG	AGGAG	5-10bp	0.265
k127_5726028_1	232	2187	1	72391_1	00	ATG	None	None	0.582
k127_5726041_1	1067	1690	-1	72392_1	00	ATG	None	None	0.399
k127_5726041_2	1759	2148	1	72392_2	00	ATG	None	None	0.433
k127_5726041_3	2148	4142	1	72392_3	00	ATG	GGA/GAG/AGG	5-10bp	0.434
k127_5726041_4	4163	4399	1	72392_4	00	ATG	None	None	0.388
k127_5726041_5	4400	11350	1	72392_5	00	ATG	None	None	0.404
k127_5726041_6	11364	12968	1	72392_6	00	ATG	None	None	0.402
k127_5726041_7	13020	14309	1	72392_7	00	ATG	None	None	0.400
k127_5726055_1	1	411	1	72393_1	10	Edge	None	None	0.353
k127_5726055_2	457	1986	1	72393_2	00	ATG	None	None	0.370
k127_5726176_1	2	1198	-1	72394_1	11	Edge	None	None	0.606
k127_5726185_1	1	714	-1	72395_1	10	ATG	None	None	0.513
k127_5726185_2	769	1296	-1	72395_2	01	Edge	None	None	0.540
k127_5726279_1	2	715	-1	72396_1	10	ATG	None	None	0.308
k127_5726777_1	2	376	1	72397_1	10	Edge	None	None	0.637
k127_5726777_2	398	1354	1	72397_2	01	ATG	AGGA	5-10bp	0.628
k127_5726781_1	3	1106	-1	72398_1	10	ATG	GGAGG	5-10bp	0.422
k127_5726781_2	1108	3705	-1	72398_2	01	Edge	None	None	0.423
k127_5726840_1	2	1807	-1	72399_1	10	ATG	None	None	0.371
k127_5726899_1	2	388	-1	72400_1	10	ATG	None	None	0.561
k127_5726899_2	479	889	1	72400_2	00	ATG	GGA/GAG/AGG	5-10bp	0.487
k127_5726899_3	945	1022	-1	72400_3	01	Edge	None	None	0.564
k127_5726928_1	1	603	1	72401_1	10	Edge	None	None	0.479
k127_5726928_2	713	2884	-1	72401_2	00	ATG	GGxGG	5-10bp	0.475
k127_5726928_3	3186	4886	1	72401_3	00	ATG	None	None	0.457
k127_5726928_4	5099	6247	1	72401_4	00	ATG	AGxAGG/AGGxGG	5-10bp	0.435
k127_5726928_5	6342	9182	-1	72401_5	00	ATG	GGAGG	5-10bp	0.496
k127_5726928_6	9346	9795	1	72401_6	00	ATG	None	None	0.449
k127_5726928_7	9792	10631	1	72401_7	01	GTG	GGA/GAG/AGG	5-10bp	0.433
k127_5727123_1	1	669	1	72402_1	10	Edge	None	None	0.339
k127_5727123_2	805	1446	1	72402_2	00	ATG	GGAG/GAGG	5-10bp	0.269
k127_5727169_1	3	539	1	72403_1	10	Edge	None	None	0.384
k127_5727169_2	661	867	1	72403_2	00	ATG	AGGAG	5-10bp	0.401
k127_5727169_3	864	1217	1	72403_3	00	ATG	GGAG/GAGG	5-10bp	0.381
k127_5727169_4	1214	1525	1	72403_4	01	ATG	GGAG/GAGG	5-10bp	0.423
k127_5727178_1	2	898	-1	72404_1	10	ATG	AACAA	11bp	0.482
k127_5727211_1	3	524	-1	72405_1	10	ATG	AGGAG	5-10bp	0.278
k127_5727211_2	669	929	-1	72405_2	00	ATG	GGA/GAG/AGG	5-10bp	0.287
k127_5727211_3	1039	1389	-1	72405_3	00	ATG	AGGAG	5-10bp	0.302
k127_5727211_4	1373	1594	-1	72405_4	00	ATG	AGGA/GGAG/GAGG	11-12bp	0.324
k127_5727250_1	2	271	1	72406_1	10	Edge	None	None	0.337
k127_5727250_2	896	1162	1	72406_2	00	ATG	AGxAG	5-10bp	0.367
k127_5727250_3	1443	1811	1	72406_3	01	ATG	GGA/GAG/AGG	5-10bp	0.436
k127_5727286_1	1	903	1	72407_1	10	Edge	None	None	0.647
k127_5727340_1	1	1344	-1	72408_1	11	Edge	None	None	0.443
k127_5727463_1	1	366	-1	72409_1	10	ATG	AGGA	5-10bp	0.481
k127_5727463_2	383	820	-1	72409_2	00	ATG	AGGA	5-10bp	0.438
k127_5727463_3	971	1777	-1	72409_3	00	ATG	AGGA	5-10bp	0.420
k127_5727463_4	2226	2924	-1	72409_4	01	Edge	None	None	0.378
k127_5727512_1	1	516	1	72410_1	10	Edge	None	None	0.512
k127_5727512_2	682	1077	1	72410_2	01	ATG	None	None	0.558
k127_5727626_1	1	1104	-1	72411_1	10	ATG	AAA	11bp	0.489
k127_5727626_2	1175	1474	-1	72411_2	00	ATG	AAAAA	9bp	0.307
k127_5727626_3	1655	1786	-1	72411_3	01	Edge	None	None	0.364
k127_5727671_1	94	969	1	72412_1	00	ATG	AGGA	5-10bp	0.369
k127_5727671_2	1020	1394	1	72412_2	01	ATG	None	None	0.392
k127_5727744_1	3	977	1	72413_1	10	Edge	None	None	0.383
k127_5727744_2	974	1072	1	72413_2	01	ATG	AGGAG	5-10bp	0.303
k127_5727827_1	95	436	1	72414_1	00	ATG	GGAG/GAGG	5-10bp	0.643
k127_5727827_2	547	1035	1	72414_2	00	ATG	None	None	0.622
k127_5727827_3	1043	1573	1	72414_3	00	ATG	None	None	0.593
k127_5727827_4	1564	1884	1	72414_4	01	ATG	AGxAG	3-4bp	0.617
k127_5727871_1	2	175	1	72415_1	10	Edge	None	None	0.437
k127_5727871_2	191	457	1	72415_2	00	GTG	3Base/5BMM	13-15bp	0.498
k127_5727871_3	480	2516	1	72415_3	00	ATG	GGAG/GAGG	5-10bp	0.461
k127_5727871_4	2962	3294	1	72415_4	00	ATG	GGA/GAG/AGG	5-10bp	0.381
k127_5727871_5	3323	3460	1	72415_5	00	ATG	AGxAGG/AGGxGG	5-10bp	0.304
k127_5727871_6	3603	3917	1	72415_6	00	ATG	AGGAG	5-10bp	0.419
k127_5727877_1	252	1592	1	72416_1	00	ATG	None	None	0.183
k127_5727877_2	1791	1946	1	72416_2	01	ATG	GGA/GAG/AGG	5-10bp	0.199
k127_5727879_1	3	1025	-1	72417_1	11	Edge	None	None	0.529
k127_5727883_1	3	443	-1	72418_1	10	ATG	None	None	0.626
k127_5727883_2	498	1931	-1	72418_2	01	Edge	None	None	0.611
k127_5727892_1	147	1058	-1	72419_1	01	Edge	None	None	0.444
k127_5728202_1	2	1120	1	72420_1	10	Edge	None	None	0.601
k127_5728211_1	2	1585	-1	72421_1	10	ATG	AAAAAA	12bp	0.211
k127_5728211_2	1655	1768	1	72421_2	01	ATG	TAA	11bp	0.351
k127_5728334_1	2	2809	-1	72422_1	11	Edge	None	None	0.307
k127_5728431_1	1	387	1	72423_1	10	Edge	None	None	0.514
k127_5728431_2	374	880	1	72423_2	00	ATG	AGGA	5-10bp	0.525
k127_5728431_3	1037	3538	-1	72423_3	00	ATG	None	None	0.599
k127_5728431_4	3704	8341	1	72423_4	01	ATG	None	None	0.570
k127_5728480_1	1	339	1	72424_1	10	Edge	None	None	0.466
k127_5728480_2	464	940	1	72424_2	00	ATG	None	None	0.430
k127_5728480_3	1042	1422	1	72424_3	01	ATG	GGAGG	5-10bp	0.486
k127_5728675_1	98	1015	-1	72425_1	00	ATG	None	None	0.193
k127_5728722_1	2	1021	-1	72426_1	11	Edge	None	None	0.222
k127_5728860_1	433	1029	-1	72427_1	00	ATG	AGGAG	5-10bp	0.353
k127_5728860_2	1160	2188	-1	72427_2	00	ATG	GGA/GAG/AGG	5-10bp	0.297
k127_5728860_3	2504	2587	1	72427_3	01	ATG	GGAG/GAGG	5-10bp	0.345
k127_5728866_1	297	2291	-1	72428_1	01	Edge	None	None	0.291
k127_5728873_1	224	634	-1	72429_1	00	ATG	GGxGG	5-10bp	0.491
k127_5728873_2	634	1431	-1	72429_2	00	ATG	GGxGG	5-10bp	0.455
k127_5728984_1	1	762	-1	72430_1	10	ATG	GGAGG	5-10bp	0.630
k127_5728984_2	780	1604	-1	72430_2	01	Edge	None	None	0.596
k127_5729111_1	1	261	-1	72431_1	10	ATG	GGAGG	5-10bp	0.667
k127_5729111_2	254	1153	-1	72431_2	01	Edge	None	None	0.661
k127_5729164_1	3	155	1	72432_1	10	Edge	None	None	0.353
k127_5729164_2	200	487	1	72432_2	00	ATG	AGGAG	5-10bp	0.319
k127_5729164_3	488	781	1	72432_3	00	ATG	GGA/GAG/AGG	5-10bp	0.350
k127_5729231_1	1	156	1	72433_1	10	Edge	None	None	0.256
k127_5729231_2	156	332	1	72433_2	00	ATG	AGGAG	5-10bp	0.266
k127_5729231_3	319	660	1	72433_3	00	ATG	None	None	0.240
k127_5729231_4	653	895	1	72433_4	00	ATG	None	None	0.259
k127_5729231_5	895	1464	1	72433_5	00	ATG	None	None	0.214
k127_5729231_6	1618	1755	1	72433_6	01	ATG	None	None	0.304
k127_5729238_1	590	1687	1	72434_1	01	ATG	None	None	0.510
k127_5729380_1	3	653	-1	72435_1	10	ATG	AGGAGG	5-10bp	0.553
k127_5729380_2	726	854	-1	72435_2	00	ATG	GGAGG	5-10bp	0.527
k127_5729380_3	851	2200	-1	72435_3	01	Edge	None	None	0.531
k127_5729397_1	3	491	1	72436_1	10	Edge	None	None	0.515
k127_5729397_2	496	1038	1	72436_2	00	ATG	TAA	4bp	0.438
k127_5729397_3	1288	3990	1	72436_3	00	TTG	TAA	3bp	0.487
k127_5729397_4	4073	4879	1	72436_4	00	ATG	None	None	0.508
k127_5729397_5	5069	6007	1	72436_5	00	ATG	TAAA	15bp	0.466
k127_5729397_6	6149	6265	-1	72436_6	01	Edge	None	None	0.547
k127_5729398_1	3	1184	1	72437_1	11	Edge	None	None	0.371
k127_5729632_1	73	1839	1	72438_1	00	ATG	GGAG/GAGG	5-10bp	0.520
k127_5729632_2	1830	3077	1	72438_2	00	ATG	AGGAGG	5-10bp	0.477
k127_5729632_3	3074	4570	1	72438_3	01	ATG	GGxGG	5-10bp	0.492
k127_5729770_1	2	1054	1	72439_1	10	Edge	None	None	0.299
k127_5729770_2	1092	1529	-1	72439_2	00	ATG	AGGAG	5-10bp	0.279
k127_5729770_3	1619	1816	1	72439_3	00	ATG	GGAG/GAGG	5-10bp	0.237
k127_5729770_4	1828	2601	1	72439_4	00	ATG	AGGAG	5-10bp	0.311
k127_5729770_5	2614	2865	1	72439_5	00	ATG	AGGAG	5-10bp	0.242
k127_5729770_6	2878	3354	1	72439_6	00	ATG	AGGA	5-10bp	0.262
k127_5729770_7	3373	4905	1	72439_7	01	ATG	AGGAG	5-10bp	0.309
k127_5729855_1	41	1090	-1	72440_1	00	ATG	TAA	11bp	0.404
k127_5729855_2	1041	1151	-1	72440_2	01	Edge	None	None	0.342
k127_5729876_1	2	97	-1	72441_1	10	ATG	GGA/GAG/AGG	11-12bp	0.427
k127_5729876_2	804	1037	1	72441_2	01	ATG	GGAGG	5-10bp	0.568
k127_5729937_1	3	1010	1	72442_1	11	Edge	None	None	0.525
k127_5729986_1	44	727	1	72443_1	00	ATG	AGxAGG/AGGxGG	5-10bp	0.249
k127_5729986_2	851	1003	1	72443_2	01	ATG	GGAGG	5-10bp	0.307
k127_5729998_1	2	847	1	72444_1	10	Edge	None	None	0.365
k127_5729998_2	863	1372	1	72444_2	01	ATG	None	None	0.347
k127_5730095_1	1	141	1	72445_1	10	Edge	None	None	0.532
k127_5730095_2	169	483	1	72445_2	00	ATG	None	None	0.514
k127_5730095_3	477	1034	-1	72445_3	01	Edge	None	None	0.500
k127_5730106_1	2	562	-1	72446_1	10	ATG	AGGAG	5-10bp	0.296
k127_5730106_2	585	1232	-1	72446_2	01	Edge	None	None	0.341
k127_5730213_1	3	1493	-1	72447_1	10	ATG	TAA	8bp	0.455
k127_5730213_2	1537	1725	1	72447_2	01	ATG	AAAAA	9bp	0.370
k127_5730241_1	3	1949	1	72448_1	10	Edge	None	None	0.473
k127_5730302_1	3	218	1	72449_1	10	Edge	None	None	0.398
k127_5730302_2	957	4229	1	72449_2	01	ATG	None	None	0.438
k127_5730384_1	3	2804	-1	72450_1	10	ATG	4Base/6BMM	13-15bp	0.374
k127_5730384_2	2874	3269	-1	72450_2	00	ATG	GGA/GAG/AGG	11-12bp	0.399
k127_5730384_3	3269	3571	-1	72450_3	00	ATG	AGGAGG	11-12bp	0.413
k127_5730384_4	3751	3963	-1	72450_4	00	ATG	None	None	0.437
k127_5730384_5	3970	4080	-1	72450_5	01	Edge	None	None	0.450
k127_5730590_1	1	810	-1	72451_1	10	ATG	GGA/GAG/AGG	5-10bp	0.453
k127_5730590_2	810	1043	-1	72451_2	00	TTG	GGAGG	5-10bp	0.444
k127_5730590_3	1169	1585	-1	72451_3	00	ATG	GGA/GAG/AGG	5-10bp	0.451
k127_5730590_4	1589	2104	-1	72451_4	00	ATG	AGGAG	5-10bp	0.426
k127_5730590_5	2203	4707	-1	72451_5	01	Edge	None	None	0.366
k127_5730608_1	3	227	1	72452_1	10	Edge	None	None	0.498
k127_5730608_2	224	1042	-1	72452_2	00	ATG	TAA	14bp	0.487
k127_5730608_3	1110	1541	-1	72452_3	01	Edge	None	None	0.507
k127_5730625_1	102	1304	-1	72453_1	00	TTG	None	None	0.205
k127_5730625_2	1323	2579	-1	72453_2	00	ATG	None	None	0.206
k127_5730627_1	1	402	1	72454_1	10	Edge	None	None	0.346
k127_5730627_2	515	1117	1	72454_2	01	ATG	AGGAGG	5-10bp	0.436
k127_5730716_1	470	1171	-1	72455_1	00	ATG	None	None	0.229
k127_5730716_2	1295	1855	1	72455_2	00	ATG	GGA/GAG/AGG	5-10bp	0.228
k127_5730716_3	1848	2219	1	72455_3	01	ATG	AGGA/GGAG/GAGG	11-12bp	0.269
k127_5730751_1	761	1189	1	72456_1	01	ATG	AATAA	14bp	0.249
k127_5730774_1	3	848	-1	72457_1	10	TTG	GGAGG	5-10bp	0.353
k127_5730774_2	868	2502	-1	72457_2	00	ATG	4Base/6BMM	13-15bp	0.336
k127_5730774_3	2714	3727	-1	72457_3	00	ATG	AGGAG	5-10bp	0.310
k127_5730788_1	226	1401	-1	72458_1	00	ATG	TAAA	14bp	0.489
k127_5730788_2	1656	2012	1	72458_2	01	ATG	TAAA	12bp	0.599
k127_5730929_1	50	4222	-1	72459_1	01	Edge	None	None	0.174
k127_5731055_1	183	1025	-1	72460_1	01	Edge	None	None	0.268
k127_5731072_1	3	1088	1	72461_1	10	Edge	None	None	0.440
k127_5731072_2	1131	1799	1	72461_2	00	GTG	GGAGG	5-10bp	0.416
k127_5731072_3	1822	2829	1	72461_3	00	TTG	GGAG/GAGG	5-10bp	0.451
k127_5731072_4	2842	3240	1	72461_4	00	ATG	GGAGG	5-10bp	0.429
k127_5731072_5	3295	3999	1	72461_5	00	ATG	GGAG/GAGG	5-10bp	0.461
k127_5731072_6	4019	4573	1	72461_6	00	ATG	GGAG/GAGG	5-10bp	0.454
k127_5731072_7	4597	5334	1	72461_7	00	ATG	GGAG/GAGG	5-10bp	0.425
k127_5731072_8	5338	6165	1	72461_8	00	ATG	GGAGG	5-10bp	0.432
k127_5731072_9	6233	6655	1	72461_9	01	ATG	GGA/GAG/AGG	5-10bp	0.463
k127_5731406_1	1	174	1	72462_1	10	Edge	None	None	0.293
k127_5731406_2	227	595	-1	72462_2	00	ATG	AGGAG	5-10bp	0.360
k127_5731406_3	707	1558	1	72462_3	00	TTG	AGGAG	5-10bp	0.333
k127_5731406_4	1571	1867	-1	72462_4	01	Edge	None	None	0.269
k127_5731414_1	3	218	1	72463_1	10	Edge	None	None	0.380
k127_5731414_2	284	865	-1	72463_2	00	ATG	None	None	0.311
k127_5731414_3	960	1034	1	72463_3	01	ATG	None	None	0.307
k127_5731663_1	270	1340	1	72464_1	00	ATG	GGA/GAG/AGG	11-12bp	0.245
k127_5731663_2	1468	1728	1	72464_2	01	ATG	AGGA	5-10bp	0.264
k127_5731773_1	2	343	-1	72465_1	10	GTG	GGAGG	5-10bp	0.544
k127_5731773_2	415	678	-1	72465_2	00	ATG	AGGAGG	11-12bp	0.511
k127_5731773_3	1170	1889	1	72465_3	01	ATG	AGGAG/GGAGG	11-12bp	0.506
k127_5731819_1	2	3028	1	72466_1	10	Edge	None	None	0.363
k127_5731819_2	3032	5230	1	72466_2	00	ATG	GGAG/GAGG	5-10bp	0.373
k127_5731819_3	5808	5951	-1	72466_3	01	Edge	None	None	0.368
k127_5732092_1	2	874	-1	72467_1	10	ATG	TAA	13bp	0.360
k127_5732092_2	883	1524	-1	72467_2	00	ATG	TAA	11bp	0.307
k127_5732092_3	1529	1813	-1	72467_3	00	ATG	None	None	0.344
k127_5732188_1	2	1276	-1	72468_1	11	Edge	None	None	0.663
k127_5732322_1	3	1556	1	72469_1	10	Edge	None	None	0.299
k127_5732322_2	1862	2335	1	72469_2	01	ATG	TAAA	9bp	0.420
k127_5732378_1	63	1004	1	72470_1	00	ATG	AGGAG	5-10bp	0.505
k127_5732432_1	1	915	1	72471_1	10	Edge	None	None	0.185
k127_5732698_1	174	911	-1	72472_1	00	ATG	TAAA	13bp	0.248
k127_5732698_2	904	1182	-1	72472_2	00	ATG	AAAA	3bp	0.258
k127_5732698_3	1221	1397	-1	72472_3	01	Edge	None	None	0.271
k127_5732730_1	1	393	-1	72473_1	10	ATG	AGxAGG/AGGxGG	5-10bp	0.628
k127_5732730_2	531	1136	1	72473_2	00	GTG	GGAGG	5-10bp	0.624
k127_5732730_3	1283	1474	1	72473_3	01	ATG	AGGAGG	11-12bp	0.531
k127_5732767_1	2	148	1	72474_1	10	Edge	None	None	0.422
k127_5732767_2	312	1043	1	72474_2	01	ATG	GGAGG	5-10bp	0.475
k127_5732990_1	1	78	1	72475_1	10	Edge	None	None	0.397
k127_5732990_2	75	572	1	72475_2	00	ATG	AAA	11bp	0.430
k127_5732990_3	823	1392	1	72475_3	00	ATG	TAA	4bp	0.442
k127_5733344_1	502	1647	1	72476_1	00	ATG	GGA/GAG/AGG	5-10bp	0.223
k127_5733344_2	1709	2143	1	72476_2	00	ATG	AGGA	5-10bp	0.225
k127_5733344_3	2151	2756	1	72476_3	00	ATG	GGA/GAG/AGG	5-10bp	0.223
k127_5733344_4	2761	3426	1	72476_4	00	ATG	None	None	0.207
k127_5733438_1	3	1208	-1	72477_1	11	Edge	None	None	0.555
k127_5733468_1	2	619	-1	72478_1	10	GTG	GGA/GAG/AGG	11-12bp	0.243
k127_5733468_2	613	1365	-1	72478_2	00	ATG	None	None	0.266
k127_5733475_1	53	844	-1	72479_1	00	ATG	None	None	0.535
k127_5733475_2	884	1033	-1	72479_2	01	Edge	None	None	0.580
k127_5733529_1	1	1362	1	72480_1	10	Edge	None	None	0.222
k127_5733529_2	1328	1444	1	72480_2	01	ATG	None	None	0.179
k127_5733573_1	3	278	1	72481_1	10	Edge	None	None	0.475
k127_5733573_2	452	1153	1	72481_2	01	ATG	AGGAGG	5-10bp	0.504
k127_5733692_1	3	326	-1	72482_1	10	ATG	GGAG/GAGG	5-10bp	0.586
k127_5733692_2	390	971	-1	72482_2	00	ATG	GGAG/GAGG	5-10bp	0.576
k127_5733699_1	3	347	-1	72483_1	10	ATG	AGGA	5-10bp	0.299
k127_5733699_2	421	1491	-1	72483_2	00	ATG	GGAGG	5-10bp	0.281
k127_5733699_3	1496	1891	-1	72483_3	00	TTG	AGxAGG/AGGxGG	5-10bp	0.199
k127_5733699_4	2020	2571	-1	72483_4	00	ATG	AGGAGG	11-12bp	0.275
k127_5733699_5	2720	4480	-1	72483_5	00	ATG	GGA/GAG/AGG	5-10bp	0.289
k127_5733699_6	4482	4754	-1	72483_6	00	ATG	AGGAG/GGAGG	11-12bp	0.245
k127_5733699_7	4754	7015	-1	72483_7	00	ATG	GGA/GAG/AGG	5-10bp	0.274
k127_5733699_8	7015	7491	-1	72483_8	00	ATG	GGAGG	5-10bp	0.237
k127_5733699_9	7567	8028	-1	72483_9	00	ATG	None	None	0.299
k127_5733699_10	8218	8802	-1	72483_10	00	ATG	GGAGG	5-10bp	0.287
k127_5733699_11	8815	9537	-1	72483_11	00	ATG	GGAGG	5-10bp	0.278
k127_5733699_12	9638	10105	-1	72483_12	00	ATG	GGAGG	5-10bp	0.220
k127_5733699_13	10118	10417	-1	72483_13	00	ATG	GGAGG	5-10bp	0.220
k127_5733699_14	10884	11042	-1	72483_14	00	ATG	AGxAGG/AGGxGG	5-10bp	0.358
k127_5733699_15	11812	12315	-1	72483_15	00	ATG	GGAG/GAGG	5-10bp	0.246
k127_5733699_16	12318	12836	-1	72483_16	00	ATG	GGAGG	5-10bp	0.237
k127_5733699_17	13314	14228	-1	72483_17	00	ATG	None	None	0.259
k127_5733699_18	14641	15144	-1	72483_18	00	ATG	AGGA	5-10bp	0.206
k127_5733699_19	15782	16198	-1	72483_19	00	ATG	None	None	0.259
k127_5733699_20	16345	16536	-1	72483_20	00	ATG	AGxAGG/AGGxGG	5-10bp	0.234
k127_5733699_21	17320	18132	-1	72483_21	00	ATG	GGA/GAG/AGG	5-10bp	0.258
k127_5733699_22	18164	18340	-1	72483_22	00	ATG	AGGAG	5-10bp	0.232
k127_5733699_23	18702	19115	-1	72483_23	00	ATG	GGAGG	5-10bp	0.280
k127_5733779_1	1	945	-1	72484_1	10	ATG	AGGA	5-10bp	0.501
k127_5733779_2	949	1869	-1	72484_2	00	ATG	AGGA/GGAG/GAGG	11-12bp	0.467
k127_5733779_3	1921	2496	-1	72484_3	00	ATG	AGGAGG	11-12bp	0.441
k127_5733779_4	2555	3211	-1	72484_4	00	ATG	AGGAG/GGAGG	11-12bp	0.476
k127_5733779_5	3453	5582	-1	72484_5	01	Edge	None	None	0.470
k127_5733801_1	103	1317	1	72485_1	00	ATG	TAA	12bp	0.189
k127_5733826_1	1	558	1	72486_1	10	Edge	None	None	0.416
k127_5733826_2	675	851	1	72486_2	00	ATG	GGAGG	5-10bp	0.384
k127_5733836_1	91	909	-1	72487_1	00	ATG	GGA/GAG/AGG	5-10bp	0.400
k127_5733836_2	912	1067	-1	72487_2	01	Edge	None	None	0.436
k127_5734095_1	2	187	1	72488_1	10	Edge	None	None	0.296
k127_5734095_2	208	555	1	72488_2	00	ATG	AGGAG	5-10bp	0.368
k127_5734095_3	558	1013	1	72488_3	01	ATG	AGGAG	5-10bp	0.340
k127_5734150_1	3	500	1	72489_1	10	Edge	None	None	0.462
k127_5734150_2	525	1538	1	72489_2	01	ATG	GGAG/GAGG	5-10bp	0.453
k127_5734197_1	2	889	1	72490_1	10	Edge	None	None	0.444
k127_5734197_2	924	1148	1	72490_2	01	ATG	AATAA	7bp	0.516
k127_5734208_1	3	260	-1	72491_1	10	ATG	GGAGG	3-4bp	0.492
k127_5734208_2	280	768	-1	72491_2	00	ATG	GGAGG	3-4bp	0.505
k127_5734208_3	925	1023	1	72491_3	01	ATG	GGAG/GAGG	5-10bp	0.424
k127_5734216_1	1	912	-1	72492_1	10	ATG	None	None	0.544
k127_5734216_2	919	1383	-1	72492_2	00	ATG	None	None	0.514
k127_5734216_3	1490	1912	-1	72492_3	01	Edge	None	None	0.508
k127_5734245_1	651	2450	1	72493_1	01	ATG	GGAGG	5-10bp	0.353
k127_5734531_1	1	432	-1	72494_1	10	ATG	None	None	0.549
k127_5734531_2	507	1196	-1	72494_2	00	ATG	AGGA	5-10bp	0.583
k127_5734531_3	1433	2437	1	72494_3	00	GTG	None	None	0.568
k127_5734531_4	2690	4459	1	72494_4	00	ATG	None	None	0.572
k127_5734612_1	184	588	-1	72495_1	00	ATG	AATAA	7bp	0.338
k127_5734612_2	596	778	-1	72495_2	00	ATG	TAA	11bp	0.399
k127_5734612_3	947	2614	-1	72495_3	00	ATG	TAAA	11bp	0.451
k127_5734612_4	2698	3456	-1	72495_4	00	ATG	TAAA	12bp	0.420
k127_5734612_5	3474	5099	-1	72495_5	00	ATG	AATAA	7bp	0.432
k127_5734612_6	5133	7463	-1	72495_6	00	TTG	None	None	0.409
k127_5734612_7	7533	7751	-1	72495_7	01	Edge	None	None	0.452
k127_5734639_1	3	233	1	72496_1	10	Edge	None	None	0.498
k127_5734639_2	305	1327	1	72496_2	00	ATG	None	None	0.470
k127_5734639_3	1361	2389	1	72496_3	00	ATG	None	None	0.494
k127_5734639_4	2565	4991	-1	72496_4	00	TTG	None	None	0.478
k127_5734639_5	5058	6089	-1	72496_5	00	ATG	AAA	15bp	0.474
k127_5734639_6	6092	7333	-1	72496_6	00	ATG	None	None	0.509
k127_5734639_7	7330	8841	-1	72496_7	00	GTG	None	None	0.503
k127_5734769_1	78	365	-1	72497_1	00	ATG	AGGAG	5-10bp	0.399
k127_5734769_2	576	1019	1	72497_2	01	ATG	None	None	0.394
k127_5734991_1	1	486	1	72498_1	10	Edge	None	None	0.451
k127_5734991_2	483	971	1	72498_2	00	GTG	AGxAGG/AGGxGG	3-4bp	0.460
k127_5734991_3	981	1733	1	72498_3	01	ATG	None	None	0.440
k127_5735140_1	3	1034	1	72499_1	11	Edge	None	None	0.420
k127_5735310_1	2	100	-1	72500_1	10	ATG	GGAG/GAGG	5-10bp	0.333
k127_5735310_2	114	1094	-1	72500_2	01	Edge	None	None	0.314
k127_5735425_1	2	685	-1	72501_1	10	ATG	TAAA	9bp	0.509
k127_5735425_2	711	854	-1	72501_2	00	ATG	TAA	14bp	0.354
k127_5735425_3	872	1129	-1	72501_3	01	Edge	None	None	0.442
k127_5735620_1	3	242	1	72502_1	10	Edge	None	None	0.575
k127_5735620_2	244	990	1	72502_2	00	ATG	None	None	0.578
k127_5735620_3	1029	1979	1	72502_3	00	ATG	None	None	0.532
k127_5735771_1	3	692	-1	72503_1	10	ATG	GGAG/GAGG	5-10bp	0.264
k127_5735771_2	924	1124	1	72503_2	00	ATG	GGA/GAG/AGG	5-10bp	0.463
k127_5735771_3	1242	1952	-1	72503_3	00	ATG	None	None	0.270
k127_5735771_4	2103	2477	-1	72503_4	00	ATG	AGGAG	5-10bp	0.293
k127_5735771_5	2494	3561	-1	72503_5	01	Edge	None	None	0.315
k127_5735775_1	3	851	-1	72504_1	10	ATG	TAAA	11bp	0.539
k127_5735775_2	1021	1902	-1	72504_2	00	ATG	TAAA	11bp	0.517
k127_5735775_3	2104	2553	1	72504_3	01	ATG	AAAA	9bp	0.487
k127_5735937_1	103	996	1	72505_1	00	ATG	AGxAGG/AGGxGG	11-12bp	0.453
k127_5735966_1	237	4286	-1	72506_1	00	ATG	None	None	0.198
k127_5736013_1	3	125	1	72507_1	10	Edge	None	None	0.236
k127_5736013_2	154	267	-1	72507_2	00	ATG	GGAGG	5-10bp	0.307
k127_5736013_3	224	904	-1	72507_3	00	TTG	GGAGG	5-10bp	0.185
k127_5736026_1	1	402	-1	72508_1	10	ATG	AGGA/GGAG/GAGG	11-12bp	0.502
k127_5736026_2	409	1188	-1	72508_2	00	ATG	None	None	0.506
k127_5736026_3	1185	1877	-1	72508_3	00	ATG	GGAGG	5-10bp	0.501
k127_5736026_4	1976	2938	-1	72508_4	00	ATG	GGAG/GAGG	5-10bp	0.503
k127_5736026_5	2950	4806	-1	72508_5	00	ATG	AGGAG	5-10bp	0.519
k127_5736026_6	4823	5230	1	72508_6	00	ATG	None	None	0.419
k127_5736026_7	5270	6415	1	72508_7	00	ATG	GGAG/GAGG	5-10bp	0.531
k127_5736026_8	6458	8395	-1	72508_8	00	ATG	GGAGG	5-10bp	0.494
k127_5736026_9	8665	9249	-1	72508_9	00	ATG	AGxAGG/AGGxGG	5-10bp	0.477
k127_5736026_10	9305	10594	1	72508_10	00	ATG	None	None	0.516
k127_5736026_11	10640	10837	-1	72508_11	01	Edge	None	None	0.444
k127_5736047_1	2	1135	1	72509_1	11	Edge	None	None	0.325
k127_5736216_1	3	2234	1	72510_1	10	Edge	None	None	0.563
k127_5736216_2	2311	3360	1	72510_2	01	GTG	None	None	0.554
k127_5736312_1	1	177	-1	72511_1	10	ATG	None	None	0.559
k127_5736312_2	259	1437	-1	72511_2	01	Edge	None	None	0.531
k127_5736367_1	2	970	-1	72512_1	10	ATG	None	None	0.463
k127_5736367_2	1010	1750	-1	72512_2	00	ATG	AAAA	15bp	0.467
k127_5736367_3	1775	2275	-1	72512_3	01	Edge	None	None	0.449
k127_5736389_1	3	353	1	72513_1	10	Edge	None	None	0.402
k127_5736389_2	367	1212	1	72513_2	00	ATG	AGGAG	5-10bp	0.401
k127_5736428_1	1	195	1	72514_1	10	Edge	None	None	0.267
k127_5736428_2	210	1148	1	72514_2	00	ATG	GGAG/GAGG	5-10bp	0.317
k127_5736505_1	1	579	1	72515_1	10	Edge	None	None	0.370
k127_5736505_2	582	1217	1	72515_2	01	ATG	GGAG/GAGG	5-10bp	0.307
k127_5736591_1	1	1362	1	72516_1	10	Edge	None	None	0.664
k127_5736591_2	1425	3767	1	72516_2	01	ATG	GGA/GAG/AGG	5-10bp	0.664
k127_5736808_1	1	474	-1	72517_1	10	ATG	AGGA	5-10bp	0.283
k127_5736808_2	561	791	1	72517_2	00	ATG	None	None	0.221
k127_5736808_3	804	1115	-1	72517_3	01	Edge	None	None	0.276
k127_5736840_1	131	571	-1	72518_1	00	ATG	None	None	0.580
k127_5736840_2	621	1904	-1	72518_2	01	Edge	None	None	0.586
k127_5737010_1	266	1375	1	72519_1	01	ATG	AGxAGG/AGGxGG	5-10bp	0.391
k127_5737108_1	2	124	1	72520_1	10	Edge	None	None	0.244
k127_5737108_2	127	672	1	72520_2	00	ATG	TAA	6bp	0.242
k127_5737108_3	665	1294	-1	72520_3	01	Edge	None	None	0.289
k127_5737189_1	3	167	-1	72521_1	10	ATG	None	None	0.133
k127_5737189_2	398	1117	-1	72521_2	00	TTG	None	None	0.182
k127_5737202_1	2	640	-1	72522_1	10	ATG	GGAG/GAGG	5-10bp	0.546
k127_5737202_2	973	1419	-1	72522_2	00	ATG	GGA/GAG/AGG	5-10bp	0.631
k127_5737202_3	1425	1970	-1	72522_3	00	ATG	GGAG/GAGG	5-10bp	0.570
k127_5737202_4	2133	3137	1	72522_4	01	GTG	None	None	0.495
k127_5737270_1	2	859	-1	72523_1	10	ATG	TAA	4bp	0.528
k127_5737270_2	1074	1241	1	72523_2	01	ATG	TAA	11bp	0.542
k127_5737406_1	1	117	1	72524_1	10	Edge	None	None	0.350
k127_5737406_2	511	1014	-1	72524_2	01	Edge	None	None	0.534
k127_5737465_1	3	800	1	72525_1	10	Edge	None	None	0.496
k127_5737465_2	797	1264	-1	72525_2	00	ATG	TAAA	9bp	0.476
k127_5737511_1	51	569	-1	72526_1	00	ATG	None	None	0.547
k127_5737511_2	579	2066	-1	72526_2	00	ATG	None	None	0.541
k127_5737511_3	2314	2541	1	72526_3	01	ATG	None	None	0.557
k127_5737518_1	3	2588	1	72527_1	11	Edge	None	None	0.176
k127_5737616_1	1	357	-1	72528_1	10	ATG	None	None	0.221
k127_5737616_2	472	1824	1	72528_2	01	ATG	AGGA	5-10bp	0.271
k127_5737676_1	3	680	1	72529_1	10	Edge	None	None	0.615
k127_5737676_2	756	1199	-1	72529_2	00	ATG	None	None	0.570
k127_5737676_3	1324	2043	-1	72529_3	01	Edge	None	None	0.613
k127_5737881_1	1	1026	-1	72530_1	10	ATG	AATAA	5bp	0.488
k127_5737915_1	3	494	-1	72531_1	10	ATG	AGxAG	5-10bp	0.331
k127_5737915_2	512	1000	-1	72531_2	00	ATG	GGAGG	5-10bp	0.237
k127_5737915_3	1022	1387	-1	72531_3	00	ATG	AGxAGG/AGGxGG	5-10bp	0.309
k127_5737915_4	1472	1921	-1	72531_4	01	Edge	None	None	0.324
k127_5738141_1	3	506	-1	72532_1	10	ATG	GGAG/GAGG	5-10bp	0.413
k127_5738141_2	619	846	-1	72532_2	00	ATG	AGGA	5-10bp	0.465
k127_5738141_3	862	1347	-1	72532_3	00	ATG	AGGAG	5-10bp	0.508
k127_5738141_4	1522	2814	-1	72532_4	00	ATG	AGGAGG	5-10bp	0.454
k127_5738141_5	2814	2951	-1	72532_5	01	Edge	None	None	0.413
k127_5738312_1	82	1014	-1	72533_1	00	ATG	GGAG/GAGG	5-10bp	0.497
k127_5738364_1	55	525	1	72534_1	00	ATG	TAAA	13bp	0.355
k127_5738364_2	522	941	1	72534_2	00	ATG	TAA	12bp	0.419
k127_5738364_3	985	1563	-1	72534_3	01	Edge	None	None	0.453
k127_5738532_1	2	475	1	72535_1	10	Edge	None	None	0.504
k127_5738532_2	598	1809	1	72535_2	00	ATG	None	None	0.540
k127_5738768_1	1	384	1	72536_1	10	Edge	None	None	0.297
k127_5738768_2	574	1014	1	72536_2	00	ATG	GGAG/GAGG	5-10bp	0.240
k127_5738768_3	1121	1213	1	72536_3	01	ATG	GGA/GAG/AGG	5-10bp	0.247
k127_5739091_1	1	570	-1	72537_1	10	ATG	None	None	0.584
k127_5739091_2	750	1559	1	72537_2	01	ATG	None	None	0.577
k127_5739172_1	1	288	-1	72538_1	10	ATG	None	None	0.531
k127_5739172_2	381	752	-1	72538_2	00	ATG	None	None	0.473
k127_5739172_3	835	1248	1	72538_3	01	ATG	TTTTT	8bp	0.534
k127_5739193_1	1	363	1	72539_1	10	Edge	None	None	0.490
k127_5739193_2	360	1001	1	72539_2	01	GTG	GGAGG	5-10bp	0.509
k127_5739202_1	2	235	-1	72540_1	10	ATG	None	None	0.449
k127_5739202_2	207	638	-1	72540_2	00	ATG	None	None	0.461
k127_5739202_3	651	1265	-1	72540_3	00	ATG	AAA	13bp	0.457
k127_5739202_4	1308	1760	-1	72540_4	01	Edge	None	None	0.470
k127_5739568_1	296	1225	-1	72541_1	00	GTG	GGAGG	5-10bp	0.651
k127_5739568_2	1422	1607	-1	72541_2	01	Edge	None	None	0.667
k127_5739586_1	3	392	1	72542_1	10	Edge	None	None	0.413
k127_5739586_2	905	1189	1	72542_2	01	ATG	4Base/6BMM	13-15bp	0.512
k127_5739830_1	2	601	-1	72543_1	10	ATG	AGGAG	5-10bp	0.317
k127_5739830_2	594	1094	-1	72543_2	01	Edge	None	None	0.381
k127_5739885_1	227	454	1	72544_1	00	ATG	None	None	0.289
k127_5739885_2	459	698	1	72544_2	00	ATG	GGAG/GAGG	5-10bp	0.208
k127_5739885_3	818	1564	-1	72544_3	00	ATG	GGAG/GAGG	5-10bp	0.268
k127_5739885_4	1990	2061	-1	72544_4	01	Edge	None	None	0.181
k127_5739964_1	1	906	-1	72545_1	10	ATG	GGA/GAG/AGG	5-10bp	0.262
k127_5739964_2	1072	1170	-1	72545_2	01	Edge	None	None	0.263
k127_5740000_1	40	633	-1	72546_1	00	ATG	GGAG/GAGG	5-10bp	0.347
k127_5740000_2	633	1961	-1	72546_2	01	Edge	None	None	0.351
k127_5740288_1	344	1504	1	72547_1	01	ATG	AGGAG	5-10bp	0.671
k127_5740393_1	3	1292	-1	72548_1	10	ATG	None	None	0.467
k127_5740393_2	1351	1464	1	72548_2	00	ATG	AAAA	15bp	0.281
k127_5740393_3	1647	3503	1	72548_3	00	ATG	None	None	0.477
k127_5740393_4	3527	3694	1	72548_4	00	ATG	None	None	0.417
k127_5740393_5	3696	4118	1	72548_5	01	ATG	None	None	0.480
k127_5740472_1	2	73	-1	72549_1	10	ATG	AGGAG	5-10bp	0.486
k127_5740472_2	70	1320	-1	72549_2	01	Edge	None	None	0.544
k127_5740515_1	3	404	-1	72550_1	10	ATG	GGA/GAG/AGG	5-10bp	0.443
k127_5740515_2	654	2198	-1	72550_2	01	Edge	None	None	0.549
k127_5740537_1	16	1116	-1	72551_1	00	ATG	AGxAG	5-10bp	0.297
k127_5740537_2	1174	1515	-1	72551_2	01	Edge	None	None	0.330
k127_5740588_1	3	1031	-1	72552_1	11	Edge	None	None	0.588
k127_5740621_1	1	756	1	72553_1	10	Edge	None	None	0.381
k127_5740621_2	836	1273	1	72553_2	01	ATG	AGGAG	5-10bp	0.416
k127_5740691_1	110	826	1	72554_1	00	ATG	GGxGG	5-10bp	0.615
k127_5740691_2	871	1002	1	72554_2	01	ATG	GGAG/GAGG	5-10bp	0.576
k127_5740794_1	55	1827	-1	72555_1	00	ATG	None	None	0.556
k127_5740824_1	472	1977	1	72556_1	01	ATG	GGAGG	5-10bp	0.467
k127_5741036_1	2	175	1	72557_1	10	Edge	None	None	0.391
k127_5741036_2	253	705	1	72557_2	00	ATG	TAA	13bp	0.353
k127_5741036_3	708	1163	1	72557_3	00	ATG	TAAA	11bp	0.406
k127_5741036_4	1170	1664	1	72557_4	00	ATG	TAAA	5bp	0.428
k127_5741047_1	3	287	-1	72558_1	10	ATG	None	None	0.579
k127_5741047_2	340	1368	-1	72558_2	01	Edge	None	None	0.603
k127_5741210_1	56	1294	1	72559_1	00	ATG	None	None	0.411
k127_5741210_2	1287	2279	1	72559_2	00	ATG	AGGAGG	5-10bp	0.416
k127_5741210_3	2276	3130	1	72559_3	01	ATG	None	None	0.418
k127_5741540_1	2	355	1	72560_1	10	Edge	None	None	0.492
k127_5741540_2	365	1237	1	72560_2	00	ATG	AGxAGG/AGGxGG	3-4bp	0.559
k127_5741540_3	1242	1748	1	72560_3	00	ATG	GGAGG	5-10bp	0.546
k127_5741541_1	2	481	1	72561_1	10	Edge	None	None	0.617
k127_5741541_2	314	1054	-1	72561_2	01	Edge	None	None	0.568
k127_5741581_1	2	1318	-1	72562_1	11	Edge	None	None	0.369
k127_5741805_1	1	1092	-1	72563_1	11	Edge	None	None	0.353
k127_5741806_1	510	1202	1	72564_1	01	ATG	GGAG/GAGG	5-10bp	0.358
k127_5741824_1	2	103	1	72565_1	10	Edge	None	None	0.284
k127_5741824_2	127	414	1	72565_2	00	ATG	None	None	0.253
k127_5741824_3	419	1267	1	72565_3	00	ATG	None	None	0.293
k127_5741824_4	1251	3155	1	72565_4	00	ATG	3Base/5BMM	13-15bp	0.278
k127_5741824_5	3267	4376	1	72565_5	00	ATG	GGA/GAG/AGG	5-10bp	0.310
k127_5741824_6	4376	4582	1	72565_6	00	ATG	None	None	0.275
k127_5741824_7	4649	5239	1	72565_7	00	TTG	None	None	0.279
k127_5741824_8	5232	5693	1	72565_8	01	ATG	None	None	0.281
k127_5741913_1	2	538	1	72566_1	10	Edge	None	None	0.434
k127_5741913_2	535	1260	-1	72566_2	01	Edge	None	None	0.463
k127_5741924_1	2	118	1	72567_1	10	Edge	None	None	0.368
k127_5741924_2	309	1619	1	72567_2	00	ATG	GGAGG	5-10bp	0.449
k127_5741924_3	1924	2979	1	72567_3	00	ATG	AGGAGG	11-12bp	0.368
k127_5741924_4	2979	3848	1	72567_4	00	ATG	GGAGG	5-10bp	0.403
k127_5741924_5	3950	4465	-1	72567_5	00	ATG	GGAG/GAGG	5-10bp	0.393
k127_5741924_6	4598	6352	1	72567_6	00	ATG	GGAG/GAGG	5-10bp	0.350
k127_5741934_1	161	619	1	72568_1	00	ATG	None	None	0.268
k127_5741934_2	907	1020	-1	72568_2	01	Edge	None	None	0.246
k127_5741949_1	3	872	-1	72569_1	10	ATG	AGGAGG	5-10bp	0.546
k127_5741949_2	889	1884	-1	72569_2	01	Edge	None	None	0.573
k127_5742157_1	2	193	-1	72570_1	10	ATG	GGA/GAG/AGG	11-12bp	0.245
k127_5742157_2	186	743	-1	72570_2	00	ATG	GGAG/GAGG	5-10bp	0.265
k127_5742157_3	721	1050	-1	72570_3	00	GTG	GGAGG	5-10bp	0.248
k127_5742157_4	1070	1486	-1	72570_4	00	ATG	AGGA/GGAG/GAGG	11-12bp	0.230
k127_5742157_5	1486	1740	-1	72570_5	01	Edge	None	None	0.310
k127_5742192_1	2	913	-1	72571_1	10	ATG	None	None	0.304
k127_5742192_2	977	1642	-1	72571_2	00	ATG	None	None	0.290
k127_5742192_3	1661	1999	-1	72571_3	00	ATG	None	None	0.224
k127_5742192_4	1996	2295	-1	72571_4	00	ATG	None	None	0.257
k127_5742192_5	2307	2570	-1	72571_5	00	ATG	None	None	0.277
k127_5742192_6	2584	2796	-1	72571_6	00	TTG	None	None	0.258
k127_5742192_7	2852	3322	-1	72571_7	00	ATG	AGGA	5-10bp	0.231
k127_5742192_8	3319	3384	-1	72571_8	01	Edge	None	None	0.227
k127_5742238_1	3	860	1	72572_1	10	Edge	None	None	0.542
k127_5742238_2	857	2803	1	72572_2	00	ATG	GGAGG	5-10bp	0.594
k127_5742238_3	2825	4051	1	72572_3	01	ATG	GGAG/GAGG	5-10bp	0.550
k127_5742402_1	143	1258	1	72573_1	01	ATG	None	None	0.540
k127_5742434_1	2	1657	-1	72574_1	10	ATG	None	None	0.601
k127_5742434_2	2049	4433	-1	72574_2	01	Edge	None	None	0.583
k127_5742458_1	3	437	1	72575_1	10	Edge	None	None	0.579
k127_5742458_2	488	805	1	72575_2	00	ATG	AGGAG	5-10bp	0.557
k127_5742458_3	802	1404	1	72575_3	00	GTG	AGGAGG	11-12bp	0.612
k127_5742458_4	1427	2128	1	72575_4	00	TTG	AGxAGG/AGGxGG	11-12bp	0.593
k127_5742458_5	2121	3107	1	72575_5	00	ATG	GGAGG	5-10bp	0.595
k127_5742458_6	3203	4696	1	72575_6	00	ATG	None	None	0.598
k127_5742458_7	4711	6411	1	72575_7	00	ATG	None	None	0.599
k127_5742458_8	6426	7031	1	72575_8	00	ATG	None	None	0.632
k127_5742458_9	7133	8506	1	72575_9	00	ATG	GGAG/GAGG	5-10bp	0.581
k127_5742458_10	8506	9606	1	72575_10	00	ATG	3Base/5BMM	13-15bp	0.599
k127_5742458_11	9603	10514	-1	72575_11	00	ATG	None	None	0.541
k127_5742458_12	10725	11225	1	72575_12	00	ATG	AGGA/GGAG/GAGG	11-12bp	0.609
k127_5742458_13	11237	12079	1	72575_13	00	TTG	GGAG/GAGG	5-10bp	0.617
k127_5742458_14	12095	12442	1	72575_14	01	ATG	None	None	0.618
k127_5742504_1	1	567	-1	72576_1	10	ATG	None	None	0.263
k127_5742504_2	653	844	-1	72576_2	00	ATG	AGGAGG	3-4bp	0.276
k127_5742504_3	963	2036	1	72576_3	00	ATG	AGGAGG	3-4bp	0.302
k127_5742504_4	2044	2475	1	72576_4	00	ATG	AGGAG	3-4bp	0.231
k127_5742504_5	2475	2906	1	72576_5	01	ATG	None	None	0.252
k127_5742639_1	1	186	-1	72577_1	10	ATG	GGA/GAG/AGG	5-10bp	0.301
k127_5742695_1	2	784	1	72578_1	10	Edge	None	None	0.499
k127_5742695_2	787	1041	1	72578_2	00	GTG	GGAGG	5-10bp	0.467
k127_5742695_3	1174	1752	1	72578_3	00	ATG	GGA/GAG/AGG	5-10bp	0.516
k127_5742695_4	1819	2577	1	72578_4	00	ATG	AGGAGG	5-10bp	0.547
k127_5742854_1	335	1150	1	72579_1	01	ATG	AGGAGG	5-10bp	0.529
k127_5742882_1	1	1326	-1	72580_1	11	Edge	None	None	0.526
k127_5742936_1	2	394	-1	72581_1	10	ATG	GGAG/GAGG	5-10bp	0.369
k127_5742936_2	399	719	-1	72581_2	00	ATG	AGGAGG	5-10bp	0.417
k127_5742936_3	719	1090	-1	72581_3	00	ATG	GGAGG	5-10bp	0.355
k127_5742936_4	1087	1392	-1	72581_4	01	Edge	None	None	0.379
k127_5743304_1	2	724	-1	72582_1	10	ATG	None	None	0.382
k127_5743304_2	721	1650	-1	72582_2	01	Edge	None	None	0.391
k127_5743725_1	12	1937	-1	72583_1	01	Edge	None	None	0.405
k127_5743778_1	269	796	-1	72584_1	00	ATG	AATAA	13bp	0.345
k127_5743778_2	873	1805	-1	72584_2	01	Edge	None	None	0.350
k127_5743787_1	99	1034	1	72585_1	00	ATG	None	None	0.201
k127_5743792_1	2	1003	-1	72586_1	11	Edge	None	None	0.298
k127_5743794_1	1	1572	-1	72587_1	11	Edge	None	None	0.557
k127_5744069_1	3	152	-1	72588_1	10	ATG	AACAA	10bp	0.460
k127_5744069_2	201	614	1	72588_2	00	TTG	AAAA	11bp	0.420
k127_5744069_3	677	1567	-1	72588_3	01	Edge	None	None	0.459
k127_5744168_1	225	446	1	72589_1	00	ATG	AATAA	10bp	0.491
k127_5744168_2	443	913	1	72589_2	00	ATG	None	None	0.450
k127_5744168_3	910	1143	1	72589_3	00	ATG	TAAA	11bp	0.444
k127_5744168_4	1237	1581	-1	72589_4	01	Edge	None	None	0.536
k127_5744243_1	3	224	1	72590_1	10	Edge	None	None	0.387
k127_5744243_2	279	593	1	72590_2	00	ATG	TAA	11bp	0.403
k127_5744243_3	627	929	1	72590_3	00	ATG	TAAA	11bp	0.386
k127_5744243_4	942	1202	1	72590_4	01	ATG	TAA	12bp	0.425
k127_5744253_1	2	172	1	72591_1	10	Edge	None	None	0.480
k127_5744253_2	410	1438	1	72591_2	01	ATG	GGA/GAG/AGG	5-10bp	0.524
k127_5744358_1	3	218	-1	72592_1	10	ATG	AAAAA	10bp	0.495
k127_5744358_2	411	1181	1	72592_2	00	ATG	TAA	11bp	0.470
k127_5744358_3	1211	1558	1	72592_3	01	ATG	TAAA	9bp	0.494
k127_5744362_1	2	532	1	72593_1	10	Edge	None	None	0.360
k127_5744362_2	536	982	1	72593_2	00	ATG	AGxAGG/AGGxGG	5-10bp	0.347
k127_5744362_3	984	1226	-1	72593_3	01	Edge	None	None	0.387
k127_5744446_1	2	931	-1	72594_1	10	ATG	None	None	0.447
k127_5744446_2	1120	7380	-1	72594_2	01	Edge	None	None	0.566
k127_5744472_1	1	1008	1	72595_1	11	Edge	None	None	0.423
k127_5744504_1	3	947	-1	72596_1	10	ATG	TAAAAA	9bp	0.449
k127_5744783_1	3	179	1	72597_1	10	Edge	None	None	0.486
k127_5744783_2	361	1932	1	72597_2	01	ATG	AGGAG	5-10bp	0.556
k127_5744937_1	21	512	-1	72598_1	00	ATG	TAA	12bp	0.301
k127_5744937_2	660	1094	1	72598_2	00	ATG	None	None	0.301
k127_5744941_1	1	2001	-1	72599_1	11	Edge	None	None	0.630
k127_5744944_1	2	1810	-1	72600_1	10	ATG	AGGAG	5-10bp	0.621
k127_5744944_2	2004	2264	-1	72600_2	01	Edge	None	None	0.540
k127_5744945_1	3	302	1	72601_1	10	Edge	None	None	0.530
k127_5744945_2	314	1306	1	72601_2	00	ATG	None	None	0.554
k127_5744945_3	1319	1423	1	72601_3	01	ATG	None	None	0.486
k127_5745007_1	3	854	1	72602_1	10	Edge	None	None	0.424
k127_5745007_2	1511	1585	-1	72602_2	01	Edge	None	None	0.520
k127_5745059_1	3	701	-1	72603_1	10	ATG	TAA	3bp	0.272
k127_5745059_2	705	950	-1	72603_2	00	ATG	TAA	3bp	0.215
k127_5745059_3	931	1305	-1	72603_3	01	Edge	None	None	0.197
k127_5745151_1	140	1360	-1	72604_1	00	ATG	GGA/GAG/AGG	5-10bp	0.299
k127_5745151_2	1380	2423	-1	72604_2	01	Edge	None	None	0.307
k127_5745160_1	352	1065	1	72605_1	00	ATG	None	None	0.437
k127_5745160_2	1142	1957	-1	72605_2	00	ATG	AACAA	15bp	0.471
k127_5745160_3	1957	2991	-1	72605_3	00	ATG	None	None	0.522
k127_5745160_4	2988	4016	-1	72605_4	00	ATG	None	None	0.562
k127_5745160_5	4013	5080	-1	72605_5	00	ATG	None	None	0.509
k127_5745173_1	90	1190	1	72606_1	00	ATG	None	None	0.314
k127_5745173_2	1337	1480	1	72606_2	01	ATG	None	None	0.299
k127_5745226_1	2	472	-1	72607_1	10	ATG	TAAAAA	15bp	0.420
k127_5745226_2	597	1460	1	72607_2	00	ATG	AATAA	4bp	0.479
k127_5745226_3	1559	2281	1	72607_3	01	ATG	TAA	11bp	0.483
k127_5745265_1	2	127	-1	72608_1	10	ATG	None	None	0.135
k127_5745265_2	130	621	-1	72608_2	00	ATG	AGGA	5-10bp	0.224
k127_5745265_3	618	821	-1	72608_3	00	TTG	None	None	0.250
k127_5745265_4	866	1306	-1	72608_4	00	ATG	None	None	0.213
k127_5745265_5	1303	1773	-1	72608_5	00	ATG	None	None	0.200
k127_5745265_6	1780	2658	-1	72608_6	00	ATG	None	None	0.255
k127_5745265_7	2661	2906	-1	72608_7	01	Edge	None	None	0.228
k127_5745273_1	3	617	-1	72609_1	10	ATG	GGA/GAG/AGG	11-12bp	0.509
k127_5745273_2	651	1220	-1	72609_2	00	ATG	AGGA/GGAG/GAGG	11-12bp	0.481
k127_5745273_3	1235	1984	-1	72609_3	01	Edge	None	None	0.543
k127_5745411_1	2	1186	1	72610_1	11	Edge	None	None	0.430
k127_5745619_1	3	788	1	72611_1	10	Edge	None	None	0.494
k127_5745619_2	861	1145	1	72611_2	01	ATG	GGxGG	5-10bp	0.512
k127_5745633_1	2	160	-1	72612_1	10	ATG	None	None	0.352
k127_5745633_2	167	1090	-1	72612_2	01	Edge	None	None	0.389
k127_5745649_1	154	1113	1	72613_1	00	ATG	AAA	13bp	0.517
k127_5745649_2	1399	1764	1	72613_2	01	ATG	AAA	14bp	0.437
k127_5745684_1	3	872	-1	72614_1	10	ATG	None	None	0.541
k127_5745684_2	996	1958	-1	72614_2	00	ATG	None	None	0.568
k127_5745829_1	27	557	1	72615_1	00	ATG	None	None	0.202
k127_5745829_2	597	1136	1	72615_2	00	ATG	None	None	0.239
k127_5745876_1	2	502	-1	72616_1	10	ATG	None	None	0.473
k127_5745876_2	632	1114	1	72616_2	01	ATG	None	None	0.424
k127_5745908_1	3	374	1	72617_1	10	Edge	None	None	0.339
k127_5745908_2	387	590	1	72617_2	00	ATG	AGGAG	5-10bp	0.338
k127_5745908_3	602	1015	1	72617_3	00	ATG	AGGAG	5-10bp	0.331
k127_5745908_4	990	1166	1	72617_4	00	ATG	GGAG/GAGG	5-10bp	0.373
k127_5745908_5	1163	1501	1	72617_5	00	ATG	GGAG/GAGG	5-10bp	0.372
k127_5745908_6	1505	1681	1	72617_6	01	ATG	GGAG/GAGG	5-10bp	0.345
k127_5745972_1	2	364	1	72618_1	10	Edge	None	None	0.485
k127_5745972_2	323	601	-1	72618_2	00	ATG	None	None	0.509
k127_5745972_3	769	1158	1	72618_3	01	ATG	AGGAGG	5-10bp	0.590
k127_5746003_1	197	727	1	72619_1	00	ATG	AAAAA	12bp	0.616
k127_5746003_2	859	963	1	72619_2	00	ATG	TAAAAA	10bp	0.505
k127_5746032_1	2	139	-1	72620_1	10	ATG	AACAA	10bp	0.413
k127_5746032_2	720	1310	-1	72620_2	00	ATG	AATAA	10bp	0.371
k127_5746032_3	1313	1621	-1	72620_3	00	ATG	AAAAA	12bp	0.379
k127_5746055_1	89	778	1	72621_1	00	ATG	GGAG/GAGG	5-10bp	0.452
k127_5746055_2	788	1375	1	72621_2	01	ATG	GGAG/GAGG	5-10bp	0.422
k127_5746122_1	2	256	1	72622_1	10	Edge	None	None	0.435
k127_5746122_2	433	891	-1	72622_2	00	ATG	GGAG/GAGG	5-10bp	0.477
k127_5746122_3	900	1037	-1	72622_3	01	Edge	None	None	0.478
k127_5746153_1	2	484	1	72623_1	10	Edge	None	None	0.505
k127_5746389_1	3	545	1	72624_1	10	Edge	None	None	0.448
k127_5746389_2	571	1107	1	72624_2	00	ATG	TAAA	14bp	0.385
k127_5746389_3	1107	1325	1	72624_3	01	ATG	None	None	0.429
k127_5746405_1	3	1016	-1	72625_1	10	ATG	TAAA	11bp	0.446
k127_5746635_1	3	1964	1	72626_1	11	Edge	None	None	0.519
k127_5746725_1	1	1746	1	72627_1	10	Edge	None	None	0.200
k127_5746842_1	3	1340	1	72628_1	11	Edge	None	None	0.156
k127_5746921_1	1	1014	-1	72629_1	11	Edge	None	None	0.399
k127_5747182_1	2	1177	1	72630_1	10	Edge	None	None	0.535
k127_5747182_2	1180	1485	1	72630_2	01	ATG	None	None	0.510
k127_5747211_1	57	1094	1	72631_1	01	ATG	GGAGG	5-10bp	0.319
k127_5747352_1	124	1668	-1	72632_1	01	Edge	None	None	0.183
k127_5747473_1	1	1530	1	72633_1	11	Edge	None	None	0.318
k127_5747495_1	2	403	1	72634_1	10	Edge	None	None	0.512
k127_5747495_2	422	1576	1	72634_2	00	ATG	GGxGG	5-10bp	0.489
k127_5747495_3	1735	3201	1	72634_3	01	ATG	AGGAGG	5-10bp	0.502
k127_5747605_1	3	269	-1	72635_1	10	ATG	None	None	0.539
k127_5747605_2	472	1443	1	72635_2	00	ATG	AAAA	13bp	0.465
k127_5747605_3	1436	1624	1	72635_3	01	ATG	AAA	13bp	0.460
k127_5747609_1	3	461	-1	72636_1	10	ATG	None	None	0.394
k127_5747609_2	527	3367	-1	72636_2	00	ATG	None	None	0.364
k127_5747609_3	3370	4110	-1	72636_3	01	Edge	None	None	0.372
k127_5747747_1	3	485	-1	72637_1	10	ATG	AGGAG	5-10bp	0.300
k127_5747747_2	558	1277	-1	72637_2	00	ATG	GGAGG	5-10bp	0.310
k127_5747747_3	1280	1873	-1	72637_3	01	Edge	None	None	0.306
k127_5747754_1	2	523	-1	72638_1	10	ATG	AAAA	15bp	0.519
k127_5747754_2	492	965	-1	72638_2	00	ATG	AATAA	9bp	0.485
k127_5747754_3	1015	1110	1	72638_3	01	ATG	TAA	11bp	0.312
k127_5747798_1	2	172	1	72639_1	10	Edge	None	None	0.281
k127_5747798_2	309	482	1	72639_2	00	ATG	GGAGG	5-10bp	0.374
k127_5747798_3	526	747	1	72639_3	00	ATG	GGAG/GAGG	5-10bp	0.383
k127_5747798_4	1402	1569	1	72639_4	00	ATG	GGAG/GAGG	5-10bp	0.292
k127_5747798_5	1570	1812	1	72639_5	00	ATG	None	None	0.292
k127_5747814_1	2	793	-1	72640_1	10	ATG	TAA	9bp	0.390
k127_5747814_2	810	1103	-1	72640_2	01	Edge	None	None	0.429
k127_5748011_1	3	350	-1	72641_1	10	ATG	GGAG/GAGG	5-10bp	0.509
k127_5748011_2	343	750	-1	72641_2	00	ATG	AGGA	5-10bp	0.510
k127_5748011_3	747	899	-1	72641_3	00	ATG	GGAGG	5-10bp	0.542
k127_5748011_4	896	1162	-1	72641_4	00	ATG	AGGAG	5-10bp	0.453
k127_5748011_5	1159	1380	-1	72641_5	01	Edge	None	None	0.437
k127_5748057_1	1	354	-1	72642_1	10	ATG	None	None	0.387
k127_5748057_2	432	1031	-1	72642_2	01	Edge	None	None	0.380
k127_5748080_1	379	1050	-1	72643_1	01	Edge	None	None	0.533
k127_5748236_1	2	169	-1	72644_1	10	ATG	AGGAG	5-10bp	0.577
k127_5748236_2	154	528	-1	72644_2	00	ATG	GGxGG	5-10bp	0.552
k127_5748236_3	529	747	-1	72644_3	00	ATG	GGAGG	5-10bp	0.553
k127_5748236_4	750	1079	-1	72644_4	00	ATG	None	None	0.564
k127_5748236_5	1099	1449	-1	72644_5	00	ATG	None	None	0.536
k127_5748236_6	1451	1945	-1	72644_6	00	ATG	AGGAG	5-10bp	0.574
k127_5748236_7	2030	2326	-1	72644_7	00	ATG	GGAGG	5-10bp	0.529
k127_5748236_8	2705	3394	-1	72644_8	00	ATG	None	None	0.365
k127_5748236_9	3409	3534	-1	72644_9	00	ATG	GGAGG	5-10bp	0.444
k127_5748236_10	3537	4448	-1	72644_10	01	Edge	None	None	0.588
k127_5748256_1	2	214	1	72645_1	10	Edge	None	None	0.282
k127_5748256_2	239	1030	1	72645_2	01	ATG	None	None	0.258
k127_5748321_1	3	1163	1	72646_1	11	Edge	None	None	0.351
k127_5748383_1	2	829	-1	72647_1	10	ATG	None	None	0.592
k127_5748383_2	826	1164	-1	72647_2	00	ATG	None	None	0.490
k127_5748383_3	1224	1799	-1	72647_3	01	Edge	None	None	0.568
k127_5748437_1	1	1203	1	72648_1	11	Edge	None	None	0.556
k127_5748458_1	400	1035	1	72649_1	00	ATG	TAA	11bp	0.522
k127_5748458_2	1062	1961	1	72649_2	00	ATG	TAAA	5bp	0.471
k127_5748458_3	2134	3210	-1	72649_3	01	Edge	None	None	0.559
k127_5748647_1	2	730	-1	72650_1	10	ATG	None	None	0.543
k127_5748647_2	974	2059	-1	72650_2	00	ATG	AGGAGG	5-10bp	0.553
k127_5748647_3	2401	3111	1	72650_3	00	ATG	AGGAGG	5-10bp	0.565
k127_5748647_4	3286	3399	-1	72650_4	01	Edge	None	None	0.553
k127_5748663_1	1	1242	1	72651_1	11	Edge	None	None	0.167
k127_5748759_1	3	245	1	72652_1	10	Edge	None	None	0.440
k127_5748759_2	278	574	1	72652_2	00	ATG	AGGAGG	5-10bp	0.414
k127_5748759_3	561	1322	1	72652_3	01	ATG	None	None	0.492
k127_5748781_1	1	303	1	72653_1	10	Edge	None	None	0.551
k127_5748781_2	290	1090	-1	72653_2	01	Edge	None	None	0.551
k127_5748827_1	2	1513	-1	72654_1	10	ATG	None	None	0.263
k127_5748955_1	146	1078	1	72655_1	00	ATG	TAA	12bp	0.347
k127_5748981_1	1	252	1	72656_1	10	Edge	None	None	0.508
k127_5748981_2	316	579	-1	72656_2	00	ATG	AGGAGG	5-10bp	0.477
k127_5748981_3	606	1064	-1	72656_3	00	ATG	AGGAG	5-10bp	0.488
k127_5748981_4	1124	1414	-1	72656_4	00	ATG	AGGAGG	11-12bp	0.467
k127_5748981_5	1545	3251	-1	72656_5	01	Edge	None	None	0.499
k127_5749113_1	131	1435	1	72657_1	00	ATG	None	None	0.214
k127_5749113_2	1590	2423	1	72657_2	01	ATG	None	None	0.183
k127_5749127_1	2	949	1	72658_1	10	Edge	None	None	0.513
k127_5749127_2	963	1034	1	72658_2	01	ATG	None	None	0.444
k127_5749285_1	2	112	-1	72659_1	10	ATG	TAA	7bp	0.432
k127_5749285_2	252	1919	-1	72659_2	01	Edge	None	None	0.454
k127_5749399_1	2	130	-1	72660_1	10	ATG	None	None	0.543
k127_5749399_2	174	446	1	72660_2	00	ATG	GGxGG	5-10bp	0.473
k127_5749399_3	851	1603	-1	72660_3	01	Edge	None	None	0.355
k127_5749471_1	3	89	-1	72661_1	10	ATG	GGA/GAG/AGG	5-10bp	0.632
k127_5749471_2	138	995	-1	72661_2	00	ATG	GGAG/GAGG	5-10bp	0.678
k127_5749471_3	1006	1698	-1	72661_3	00	ATG	AGGAG	5-10bp	0.651
k127_5749471_4	1745	1810	-1	72661_4	01	Edge	None	None	0.545
k127_5749528_1	13	474	-1	72662_1	00	ATG	GGA/GAG/AGG	5-10bp	0.528
k127_5749528_2	493	630	-1	72662_2	00	ATG	AGGAG	5-10bp	0.486
k127_5749528_3	614	1030	-1	72662_3	01	Edge	None	None	0.554
k127_5749544_1	48	1349	-1	72663_1	01	Edge	None	None	0.641
k127_5749553_1	3	1745	1	72664_1	10	Edge	None	None	0.531
k127_5749553_2	1803	2039	1	72664_2	01	ATG	AAA	15bp	0.451
k127_5749644_1	3	2123	-1	72665_1	10	ATG	None	None	0.456
k127_5749746_1	1	1098	-1	72666_1	11	Edge	None	None	0.205
k127_5749757_1	95	1855	-1	72667_1	01	Edge	None	None	0.521
k127_5750425_1	2	445	-1	72668_1	10	ATG	GGAG/GAGG	5-10bp	0.282
k127_5750425_2	551	1078	-1	72668_2	01	Edge	None	None	0.312
k127_5750525_1	1	222	1	72669_1	10	Edge	None	None	0.437
k127_5750525_2	215	1411	-1	72669_2	00	ATG	AGGAG	5-10bp	0.422
k127_5750677_1	100	1242	-1	72670_1	00	ATG	TAAAAA	10bp	0.434
k127_5750704_1	1	159	1	72671_1	10	Edge	None	None	0.327
k127_5750704_2	371	565	1	72671_2	00	ATG	None	None	0.410
k127_5750704_3	695	1120	-1	72671_3	01	Edge	None	None	0.401
k127_5750828_1	300	674	1	72672_1	00	ATG	TAA	12bp	0.363
k127_5750847_1	2	85	-1	72673_1	10	ATG	TAA	7bp	0.310
k127_5750847_2	111	731	-1	72673_2	00	ATG	TAA	3bp	0.295
k127_5750847_3	761	1303	-1	72673_3	01	Edge	None	None	0.297
k127_5750954_1	2	847	1	72674_1	10	Edge	None	None	0.645
k127_5750954_2	840	1223	1	72674_2	01	ATG	None	None	0.651
k127_5750962_1	1	2850	1	72675_1	10	Edge	None	None	0.529
k127_5750962_2	3086	3694	1	72675_2	01	ATG	None	None	0.512
k127_5751038_1	261	1214	1	72676_1	01	TTG	None	None	0.204
k127_5751067_1	3	365	1	72677_1	10	Edge	None	None	0.311
k127_5751067_2	379	561	1	72677_2	00	ATG	AGGAG	5-10bp	0.311
k127_5751067_3	561	785	1	72677_3	00	ATG	AGGA	5-10bp	0.280
k127_5751067_4	858	1058	1	72677_4	00	ATG	AGGAG	5-10bp	0.279
k127_5751067_5	1063	1458	1	72677_5	01	ATG	GGAG/GAGG	5-10bp	0.285
k127_5751088_1	3	125	1	72678_1	10	Edge	None	None	0.480
k127_5751088_2	118	342	1	72678_2	00	ATG	AGGA	5-10bp	0.316
k127_5751088_3	372	1010	1	72678_3	00	ATG	GGA/GAG/AGG	5-10bp	0.347
k127_5751088_4	1087	1515	1	72678_4	00	ATG	AGGAG	5-10bp	0.366
k127_5751088_5	1608	1748	1	72678_5	01	ATG	None	None	0.270
k127_5751115_1	49	540	-1	72679_1	00	ATG	TAA	12bp	0.478
k127_5751115_2	537	1160	-1	72679_2	00	ATG	TAA	13bp	0.460
k127_5751115_3	1174	2580	-1	72679_3	00	ATG	AAAA	5bp	0.461
k127_5751115_4	2641	2775	1	72679_4	01	ATG	TAAA	12bp	0.467
k127_5751171_1	46	1932	1	72680_1	00	ATG	AGGAGG	5-10bp	0.460
k127_5751171_2	1920	2294	1	72680_2	00	ATG	AGGAG	5-10bp	0.451
k127_5751171_3	2297	2626	1	72680_3	00	ATG	GGAG/GAGG	5-10bp	0.427
k127_5751171_4	2644	4077	1	72680_4	00	ATG	GGAG/GAGG	5-10bp	0.426
k127_5751171_5	4314	4799	-1	72680_5	01	Edge	None	None	0.368
k127_5751199_1	1	1761	-1	72681_1	11	Edge	None	None	0.455
k127_5751266_1	2	103	-1	72682_1	10	ATG	AATAA	14bp	0.510
k127_5751266_2	136	252	-1	72682_2	00	ATG	AATAA	13bp	0.470
k127_5751266_3	266	484	-1	72682_3	00	ATG	None	None	0.484
k127_5751266_4	497	1150	-1	72682_4	01	Edge	None	None	0.561
k127_5751379_1	3	317	-1	72683_1	10	ATG	GGAGG	5-10bp	0.467
k127_5751379_2	344	1798	-1	72683_2	00	ATG	AGGAG	5-10bp	0.429
k127_5751379_3	2032	3222	-1	72683_3	00	ATG	AGGAGG	5-10bp	0.486
k127_5751379_4	3554	4348	-1	72683_4	00	ATG	AGGA	5-10bp	0.459
k127_5751395_1	2	1282	1	72684_1	11	Edge	None	None	0.593
k127_5751396_1	1	2412	-1	72685_1	10	ATG	AGGA	5-10bp	0.364
k127_5751396_2	2694	3524	-1	72685_2	01	Edge	None	None	0.345
k127_5751416_1	2	568	1	72686_1	10	Edge	None	None	0.268
k127_5751498_1	3	2000	1	72687_1	11	Edge	None	None	0.495
k127_5751714_1	2	1189	-1	72688_1	11	Edge	None	None	0.472
k127_5751828_1	3	248	-1	72689_1	10	ATG	TAAA	15bp	0.423
k127_5751828_2	347	928	-1	72689_2	00	ATG	TAAA	7bp	0.409
k127_5751828_3	1003	1338	1	72689_3	00	ATG	TAA	4bp	0.458
k127_5751880_1	1	2373	1	72690_1	11	Edge	None	None	0.199
k127_5752085_1	1	171	1	72691_1	10	Edge	None	None	0.614
k127_5752085_2	510	1118	1	72691_2	01	ATG	TTTTTT	7bp	0.502
k127_5752209_1	2	1513	-1	72692_1	10	ATG	AGGA	5-10bp	0.614
k127_5752209_2	1700	1915	1	72692_2	01	ATG	AGGA	5-10bp	0.528
k127_5752323_1	2	778	1	72693_1	10	Edge	None	None	0.346
k127_5752323_2	894	1664	1	72693_2	01	ATG	TAAA	12bp	0.403
k127_5752363_1	3	7937	1	72694_1	11	Edge	None	None	0.297
k127_5752460_1	1	99	1	72695_1	10	Edge	None	None	0.465
k127_5752460_2	448	1194	1	72695_2	01	ATG	None	None	0.503
k127_5752566_1	2	253	1	72696_1	10	Edge	None	None	0.452
k127_5752566_2	319	870	1	72696_2	00	ATG	None	None	0.536
k127_5752566_3	867	1277	1	72696_3	01	ATG	AAA	15bp	0.516
k127_5752664_1	3	515	1	72697_1	10	Edge	None	None	0.431
k127_5752664_2	512	787	1	72697_2	00	ATG	GGAG/GAGG	5-10bp	0.391
k127_5752664_3	801	1115	1	72697_3	00	ATG	GGA/GAG/AGG	11-12bp	0.489
k127_5752664_4	1120	1389	1	72697_4	01	ATG	GGA/GAG/AGG	5-10bp	0.604
k127_5752835_1	1	1356	1	72698_1	10	Edge	None	None	0.170
k127_5752835_2	1593	2336	-1	72698_2	00	ATG	None	None	0.155
k127_5752835_3	2347	2418	-1	72698_3	01	Edge	None	None	0.167
k127_5752895_1	2	244	1	72699_1	10	Edge	None	None	0.560
k127_5752895_2	330	3227	-1	72699_2	01	Edge	None	None	0.495
k127_5752920_1	22	210	-1	72700_1	00	ATG	None	None	0.339
k127_5752920_2	867	1241	-1	72700_2	01	Edge	None	None	0.339
k127_5752990_1	2	196	1	72701_1	10	Edge	None	None	0.538
k127_5752990_2	200	1141	1	72701_2	00	ATG	GGA/GAG/AGG	5-10bp	0.540
k127_5752990_3	1089	2036	1	72701_3	01	ATG	GGA/GAG/AGG	5-10bp	0.508
k127_5753021_1	3	1040	-1	72702_1	10	ATG	None	None	0.572
k127_5753021_2	1128	1208	1	72702_2	01	ATG	AGGAG	5-10bp	0.481
k127_5753330_1	2	76	1	72703_1	10	Edge	None	None	0.267
k127_5753330_2	129	860	1	72703_2	00	ATG	GGA/GAG/AGG	5-10bp	0.206
k127_5753330_3	937	1554	1	72703_3	01	ATG	GGA/GAG/AGG	5-10bp	0.259
k127_5753423_1	41	2659	-1	72704_1	00	ATG	None	None	0.595
k127_5753423_2	2956	4362	-1	72704_2	00	ATG	None	None	0.569
k127_5753456_1	110	322	-1	72705_1	00	ATG	AGGAGG	5-10bp	0.549
k127_5753456_2	373	1026	-1	72705_2	01	Edge	None	None	0.573
k127_5753462_1	68	1186	-1	72706_1	01	Edge	None	None	0.211
k127_5753581_1	3	182	1	72707_1	10	Edge	None	None	0.528
k127_5753581_2	583	1899	1	72707_2	00	ATG	None	None	0.474
k127_5753598_1	2	208	-1	72708_1	10	ATG	GGAG/GAGG	5-10bp	0.531
k127_5753598_2	456	1184	1	72708_2	00	ATG	GGAG/GAGG	5-10bp	0.561
k127_5753598_3	1187	1843	1	72708_3	01	ATG	GGAG/GAGG	5-10bp	0.571
k127_5753644_1	1	477	1	72709_1	10	Edge	None	None	0.379
k127_5753644_2	704	1801	1	72709_2	01	ATG	AGGA	5-10bp	0.451
k127_5753677_1	1	201	1	72710_1	10	Edge	None	None	0.179
k127_5753677_2	397	2346	1	72710_2	00	TTG	AGGAG	5-10bp	0.281
k127_5753677_3	2347	3153	1	72710_3	01	ATG	GGA/GAG/AGG	5-10bp	0.283
k127_5753684_1	1	1746	1	72711_1	11	Edge	None	None	0.545
k127_5753712_1	185	1387	1	72712_1	01	ATG	None	None	0.461
k127_5753722_1	2	1141	1	72713_1	11	Edge	None	None	0.174
k127_5753748_1	1	1107	1	72714_1	10	Edge	None	None	0.218
k127_5753805_1	1	1050	1	72715_1	11	Edge	None	None	0.692
k127_5753847_1	2	280	-1	72716_1	10	ATG	TAA	12bp	0.272
k127_5753847_2	713	1030	-1	72716_2	00	ATG	TAA	11bp	0.258
k127_5753847_3	1048	1440	-1	72716_3	00	ATG	TAA	12bp	0.308
k127_5753847_4	1415	1669	-1	72716_4	00	GTG	TAA	9bp	0.322
k127_5753847_5	1662	2153	-1	72716_5	01	Edge	None	None	0.323
k127_5753875_1	54	1271	1	72717_1	00	ATG	4Base/6BMM	13-15bp	0.394
k127_5753875_2	1356	1976	1	72717_2	01	TTG	AGGAGG	5-10bp	0.435
k127_5753878_1	1	336	1	72718_1	10	Edge	None	None	0.393
k127_5753878_2	584	1561	-1	72718_2	00	ATG	TAA	14bp	0.536
k127_5753878_3	1674	1829	-1	72718_3	01	Edge	None	None	0.571
k127_5754300_1	1	279	1	72719_1	10	Edge	None	None	0.394
k127_5754300_2	450	1274	1	72719_2	00	TTG	GGAGG	5-10bp	0.457
k127_5754300_3	1299	3029	1	72719_3	00	ATG	GGA/GAG/AGG	5-10bp	0.471
k127_5754300_4	3087	3326	1	72719_4	00	ATG	GGA/GAG/AGG	5-10bp	0.412
k127_5754300_5	3295	3693	1	72719_5	00	ATG	GGA/GAG/AGG	5-10bp	0.459
k127_5754300_6	3693	4064	1	72719_6	01	ATG	GGAG/GAGG	5-10bp	0.462
k127_5754302_1	2	154	-1	72720_1	10	ATG	TAA	11bp	0.451
k127_5754302_2	246	686	-1	72720_2	00	ATG	AAA	13bp	0.429
k127_5754302_3	689	1012	-1	72720_3	00	ATG	TAAA	11bp	0.488
k127_5754302_4	1025	1204	-1	72720_4	01	Edge	None	None	0.433
k127_5754316_1	1	1116	-1	72721_1	10	ATG	None	None	0.626
k127_5754321_1	2	196	-1	72722_1	10	ATG	AGGAG	5-10bp	0.410
k127_5754321_2	307	1560	-1	72722_2	00	ATG	None	None	0.329
k127_5754321_3	1787	2014	1	72722_3	01	ATG	AGGAG	5-10bp	0.360
k127_5754415_1	2	856	1	72723_1	10	Edge	None	None	0.378
k127_5754415_2	853	1824	1	72723_2	00	ATG	None	None	0.352
k127_5754415_3	1880	2299	1	72723_3	01	ATG	None	None	0.360
k127_5754524_1	43	1281	1	72724_1	01	ATG	AGGAG	5-10bp	0.636
k127_5754566_1	2	163	1	72725_1	10	Edge	None	None	0.370
k127_5754566_2	187	795	1	72725_2	00	ATG	TAAAAA	12bp	0.402
k127_5754566_3	872	2131	-1	72725_3	00	ATG	AAAA	11bp	0.397
k127_5754566_4	2500	2907	1	72725_4	00	ATG	TAAA	12bp	0.409
k127_5754566_5	3179	5587	1	72725_5	01	ATG	TAAAAA	9bp	0.401
k127_5754571_1	3	533	1	72726_1	10	Edge	None	None	0.431
k127_5754571_2	797	1330	-1	72726_2	01	Edge	None	None	0.431
k127_5754654_1	2	1504	1	72727_1	11	Edge	None	None	0.544
k127_5754668_1	2	1894	-1	72728_1	11	Edge	None	None	0.452
k127_5754741_1	1	1572	1	72729_1	11	Edge	None	None	0.525
k127_5754922_1	3	206	-1	72730_1	10	ATG	TAAAA	4bp	0.412
k127_5754922_2	213	1403	-1	72730_2	01	Edge	None	None	0.353
k127_5754939_1	279	1556	-1	72731_1	01	Edge	None	None	0.466
k127_5755055_1	1	750	-1	72732_1	10	ATG	AGxAGG/AGGxGG	5-10bp	0.324
k127_5755055_2	812	1048	-1	72732_2	00	ATG	None	None	0.236
k127_5755055_3	1076	1609	-1	72732_3	01	Edge	None	None	0.225
k127_5755125_1	1	840	1	72733_1	10	Edge	None	None	0.313
k127_5755125_2	901	1503	1	72733_2	00	ATG	AGGAG	5-10bp	0.322
k127_5755125_3	1529	2848	1	72733_3	00	ATG	AGGAG	5-10bp	0.330
k127_5755125_4	2958	3815	1	72733_4	00	ATG	GGAGG	5-10bp	0.284
k127_5755125_5	3826	4878	1	72733_5	00	ATG	GGAG/GAGG	5-10bp	0.276
k127_5755125_6	5060	6124	1	72733_6	00	TTG	AGGA	5-10bp	0.307
k127_5755125_7	6090	6713	1	72733_7	00	ATG	AGGAGG	11-12bp	0.333
k127_5755125_8	7138	7527	1	72733_8	01	ATG	AGGA/GGAG/GAGG	11-12bp	0.331
k127_5755442_1	1	1404	1	72734_1	11	Edge	None	None	0.390
k127_5755509_1	2	373	-1	72735_1	10	ATG	None	None	0.632
k127_5755509_2	376	1311	-1	72735_2	00	ATG	GGAG/GAGG	5-10bp	0.546
k127_5755509_3	1305	1982	-1	72735_3	01	Edge	None	None	0.606
k127_5755705_1	3	596	-1	72736_1	10	ATG	GGAG/GAGG	5-10bp	0.409
k127_5755705_2	713	1012	-1	72736_2	00	ATG	GGA/GAG/AGG	5-10bp	0.397
k127_5755705_3	1231	1488	-1	72736_3	00	ATG	GGxGG	5-10bp	0.426
k127_5755705_4	1490	1630	-1	72736_4	00	ATG	GGAGG	5-10bp	0.440
k127_5755705_5	1623	1742	-1	72736_5	01	Edge	None	None	0.392
k127_5755771_1	3	422	-1	72737_1	10	ATG	AGGAG	5-10bp	0.531
k127_5755771_2	419	1060	-1	72737_2	01	Edge	None	None	0.534
k127_5755797_1	3	1316	-1	72738_1	10	ATG	AGGAG	5-10bp	0.321
k127_5755797_2	1869	2408	1	72738_2	00	ATG	AGGAG	5-10bp	0.263
k127_5755797_3	2500	5445	-1	72738_3	00	ATG	AGxAGG/AGGxGG	5-10bp	0.251
k127_5755797_4	5560	6228	-1	72738_4	00	ATG	AGGA	5-10bp	0.220
k127_5755797_5	6241	7155	-1	72738_5	01	Edge	None	None	0.315
k127_5755877_1	1	1224	1	72739_1	10	Edge	None	None	0.176
k127_5756008_1	13	2004	-1	72740_1	00	ATG	AGGAGG	5-10bp	0.535
k127_5756008_2	2071	2640	-1	72740_2	00	TTG	AGGAGG	5-10bp	0.574
k127_5756114_1	3	320	1	72741_1	10	Edge	None	None	0.553
k127_5756114_2	510	1022	1	72741_2	01	TTG	AGGA/GGAG/GAGG	11-12bp	0.517
k127_5756149_1	2	577	-1	72742_1	10	ATG	None	None	0.519
k127_5756149_2	591	1472	-1	72742_2	01	Edge	None	None	0.492
k127_5756214_1	1	1335	-1	72743_1	10	ATG	None	None	0.478
k127_5756214_2	1365	2459	-1	72743_2	01	Edge	None	None	0.522
k127_5756268_1	71	1225	1	72744_1	01	ATG	None	None	0.428
k127_5756405_1	2	1150	1	72745_1	11	Edge	None	None	0.413
k127_5756428_1	1	747	-1	72746_1	10	ATG	AAA	12bp	0.511
k127_5756428_2	850	1527	-1	72746_2	00	ATG	AAAA	3bp	0.522
k127_5756428_3	1585	1968	-1	72746_3	00	ATG	TAAA	12bp	0.344
k127_5756428_4	2068	2646	-1	72746_4	01	Edge	None	None	0.485
k127_5756461_1	1	948	1	72747_1	10	Edge	None	None	0.447
k127_5756461_2	945	1130	1	72747_2	01	ATG	4Base/6BMM	13-15bp	0.446
k127_5756514_1	1	717	1	72748_1	10	Edge	None	None	0.551
k127_5756514_2	722	1459	1	72748_2	00	ATG	None	None	0.499
k127_5756514_3	1473	1835	1	72748_3	01	ATG	None	None	0.523
k127_5757045_1	2	2095	1	72749_1	10	Edge	None	None	0.216
k127_5757090_1	3	254	-1	72750_1	10	ATG	None	None	0.579
k127_5757090_2	366	518	-1	72750_2	00	ATG	None	None	0.458
k127_5757090_3	786	1403	1	72750_3	01	ATG	None	None	0.583
k127_5757179_1	3	983	-1	72751_1	10	ATG	None	None	0.527
k127_5757179_2	1161	1466	-1	72751_2	01	Edge	None	None	0.507
k127_5757231_1	3	1373	-1	72752_1	11	Edge	None	None	0.667
k127_5757262_1	117	602	-1	72753_1	00	ATG	GGAG/GAGG	5-10bp	0.560
k127_5757262_2	859	1701	-1	72753_2	00	ATG	AGxAGG/AGGxGG	5-10bp	0.651
k127_5757348_1	1	2379	1	72754_1	11	Edge	None	None	0.501
k127_5757375_1	2	1627	1	72755_1	10	Edge	None	None	0.585
k127_5757375_2	1615	2175	-1	72755_2	00	ATG	None	None	0.553
k127_5757375_3	2314	3597	-1	72755_3	00	ATG	None	None	0.581
k127_5757375_4	3654	4313	1	72755_4	00	ATG	None	None	0.580
k127_5757375_5	4423	5226	1	72755_5	00	ATG	AGGAG	5-10bp	0.524
k127_5757375_6	5230	5415	1	72755_6	01	ATG	AGGAG	5-10bp	0.532
k127_5757394_1	2	385	-1	72756_1	10	ATG	AGGAG	5-10bp	0.294
k127_5757394_2	605	1705	-1	72756_2	00	ATG	AGGAG	5-10bp	0.330
k127_5757394_3	1889	3355	-1	72756_3	01	Edge	None	None	0.370
k127_5757403_1	2	70	1	72757_1	10	Edge	None	None	0.232
k127_5757403_2	73	246	1	72757_2	00	ATG	GGAG/GAGG	5-10bp	0.264
k127_5757403_3	243	1559	1	72757_3	00	ATG	None	None	0.393
k127_5757403_4	1561	1719	1	72757_4	01	ATG	AGxAG	5-10bp	0.346
k127_5757535_1	1	768	-1	72758_1	10	GTG	GGAG/GAGG	5-10bp	0.527
k127_5757535_2	772	1422	-1	72758_2	01	Edge	None	None	0.547
k127_5757565_1	170	1090	1	72759_1	00	ATG	None	None	0.394
k127_5757565_2	1165	1323	-1	72759_2	01	Edge	None	None	0.491
k127_5757657_1	32	1651	-1	72760_1	01	Edge	None	None	0.148
k127_5757789_1	2	1129	1	72761_1	11	Edge	None	None	0.575
k127_5757794_1	1	66	1	72762_1	10	Edge	None	None	0.303
k127_5757794_2	69	395	1	72762_2	00	ATG	AGGAG	5-10bp	0.281
k127_5757794_3	388	789	1	72762_3	00	ATG	GGAGG	5-10bp	0.286
k127_5757794_4	1043	1285	1	72762_4	01	ATG	GGAGG	5-10bp	0.350
k127_5757961_1	1	1329	1	72763_1	10	Edge	None	None	0.588
k127_5758125_1	310	918	1	72764_1	00	ATG	AGGAG	5-10bp	0.300
k127_5758125_2	1211	1798	1	72764_2	01	ATG	AGGAG	5-10bp	0.406
k127_5758315_1	63	413	1	72765_1	00	ATG	GGAG/GAGG	5-10bp	0.302
k127_5758315_2	406	2238	1	72765_2	01	ATG	AGGA/GGAG/GAGG	11-12bp	0.431
k127_5758447_1	157	1458	-1	72766_1	01	Edge	None	None	0.438
k127_5758455_1	3	1217	1	72767_1	11	Edge	None	None	0.420
k127_5758568_1	1	315	1	72768_1	10	Edge	None	None	0.495
k127_5758568_2	424	1479	-1	72768_2	00	ATG	AGGAGG	5-10bp	0.509
k127_5758568_3	1496	1651	-1	72768_3	01	Edge	None	None	0.532
k127_5758814_1	3	146	1	72769_1	10	Edge	None	None	0.382
k127_5758814_2	146	865	1	72769_2	00	ATG	AGxAGG/AGGxGG	5-10bp	0.383
k127_5758814_3	879	1040	1	72769_3	01	ATG	AGGAG	5-10bp	0.370
k127_5758838_1	2	73	1	72770_1	10	Edge	None	None	0.472
k127_5758838_2	112	1206	1	72770_2	01	ATG	None	None	0.523
k127_5758878_1	1	798	-1	72771_1	10	ATG	AGGA	5-10bp	0.350
k127_5758878_2	981	1241	-1	72771_2	01	Edge	None	None	0.379
k127_5758938_1	44	1150	-1	72772_1	00	ATG	None	None	0.618
k127_5758938_2	1147	1350	-1	72772_2	01	Edge	None	None	0.632
k127_5758955_1	1	1059	1	72773_1	10	Edge	None	None	0.518
k127_5758955_2	1143	1358	1	72773_2	00	ATG	None	None	0.505
k127_5758955_3	1420	2859	1	72773_3	00	ATG	None	None	0.501
k127_5758955_4	2872	4098	1	72773_4	00	ATG	None	None	0.500
k127_5758955_5	4156	4845	1	72773_5	00	ATG	None	None	0.514
k127_5758955_6	4877	5863	1	72773_6	00	ATG	None	None	0.475
k127_5758955_7	5968	7041	1	72773_7	00	ATG	None	None	0.490
k127_5758955_8	7163	7885	1	72773_8	00	ATG	None	None	0.483
k127_5758955_9	7968	8228	1	72773_9	00	ATG	AAAA	14bp	0.471
k127_5758955_10	8244	8741	1	72773_10	00	ATG	AATAA	15bp	0.494
k127_5758955_11	8839	9747	1	72773_11	00	ATG	None	None	0.451
k127_5759032_1	2	517	-1	72774_1	10	ATG	GGA/GAG/AGG	5-10bp	0.308
k127_5759032_2	589	1107	-1	72774_2	01	Edge	None	None	0.358
k127_5759094_1	3	212	1	72775_1	10	Edge	None	None	0.395
k127_5759094_2	222	692	1	72775_2	00	ATG	AGGAGG	3-4bp	0.357
k127_5759094_3	704	910	1	72775_3	00	ATG	GGAGG	5-10bp	0.314
k127_5759094_4	1033	2463	-1	72775_4	00	ATG	GGAGG	5-10bp	0.412
k127_5759094_5	2572	2691	1	72775_5	01	ATG	GGAGG	5-10bp	0.450
k127_5759138_1	344	583	1	72776_1	00	ATG	GGA/GAG/AGG	5-10bp	0.150
k127_5759138_2	864	1520	-1	72776_2	00	ATG	None	None	0.189
k127_5759138_3	1714	2181	-1	72776_3	01	Edge	None	None	0.171
k127_5759147_1	1	111	1	72777_1	10	Edge	None	None	0.342
k127_5759147_2	115	279	1	72777_2	00	ATG	GGAGG	5-10bp	0.345
k127_5759147_3	279	428	1	72777_3	00	ATG	AGGAG	5-10bp	0.367
k127_5759147_4	412	639	1	72777_4	00	ATG	GGAGG	5-10bp	0.338
k127_5759147_5	626	1339	1	72777_5	00	ATG	4Base/6BMM	13-15bp	0.405
k127_5759147_6	1345	3456	1	72777_6	00	ATG	GGAG/GAGG	5-10bp	0.356
k127_5759147_7	3457	4467	1	72777_7	00	ATG	GGAG/GAGG	5-10bp	0.358
k127_5759147_8	4567	4902	1	72777_8	00	ATG	AGGA	5-10bp	0.402
k127_5759147_9	5071	5322	1	72777_9	00	ATG	AGGAGG	5-10bp	0.345
k127_5759147_10	5319	5873	1	72777_10	00	ATG	GGA/GAG/AGG	5-10bp	0.362
k127_5759147_11	5854	6231	1	72777_11	00	ATG	GGAGG	5-10bp	0.407
k127_5759147_12	6235	7452	1	72777_12	00	ATG	AGGAGG	5-10bp	0.458
k127_5759147_13	7565	9013	1	72777_13	00	ATG	AGGAGG	5-10bp	0.353
k127_5759147_14	9024	10376	1	72777_14	00	ATG	GGAG/GAGG	5-10bp	0.404
k127_5759147_15	10357	11316	1	72777_15	00	ATG	AGxAGG/AGGxGG	5-10bp	0.353
k127_5759147_16	11320	12186	1	72777_16	00	ATG	AGGAGG	5-10bp	0.367
k127_5759147_17	12202	13518	1	72777_17	00	ATG	AGxAGG/AGGxGG	5-10bp	0.367
k127_5759231_1	2	1306	1	72778_1	10	Edge	None	None	0.188
k127_5759296_1	1	300	1	72779_1	10	Edge	None	None	0.497
k127_5759296_2	457	1005	1	72779_2	01	ATG	AAAA	13bp	0.466
k127_5759335_1	1	2673	1	72780_1	10	Edge	None	None	0.475
k127_5759338_1	1	1107	-1	72781_1	11	Edge	None	None	0.565
k127_5759701_1	3	647	-1	72782_1	10	ATG	AGGA	5-10bp	0.540
k127_5759701_2	852	1052	1	72782_2	01	ATG	GGAGG	5-10bp	0.537
k127_5759723_1	1	2112	-1	72783_1	11	Edge	None	None	0.370
k127_5759808_1	1	81	-1	72784_1	10	TTG	GGAGG	5-10bp	0.506
k127_5759808_2	115	1221	1	72784_2	00	ATG	GGAG/GAGG	5-10bp	0.670
k127_5759808_3	1226	4288	1	72784_3	00	ATG	AGGAG	5-10bp	0.661
k127_5759826_1	3	140	1	72785_1	10	Edge	None	None	0.246
k127_5759826_2	160	396	1	72785_2	00	ATG	GGAGG	5-10bp	0.295
k127_5759826_3	412	801	1	72785_3	00	ATG	AGGAG	5-10bp	0.292
k127_5759826_4	872	1153	1	72785_4	00	ATG	AGGAG	5-10bp	0.340
k127_5759826_5	1226	1432	1	72785_5	01	ATG	AGGAG	5-10bp	0.309
k127_5759919_1	1	189	1	72786_1	10	Edge	None	None	0.471
k127_5759919_2	217	516	1	72786_2	00	ATG	AGGA	5-10bp	0.523
k127_5759919_3	687	1013	1	72786_3	01	ATG	AGGAG	5-10bp	0.520
k127_5759937_1	2	172	-1	72787_1	10	ATG	None	None	0.585
k127_5759937_2	407	1183	1	72787_2	00	ATG	None	None	0.602
k127_5759937_3	1180	1566	1	72787_3	01	ATG	AGGAG	5-10bp	0.587
k127_5759985_1	2	103	-1	72788_1	10	ATG	AATAA	4bp	0.402
k127_5759985_2	145	699	1	72788_2	00	ATG	AATAA	7bp	0.411
k127_5759985_3	754	1080	1	72788_3	01	ATG	AAA	7bp	0.440
k127_5759987_1	3	1538	1	72789_1	10	Edge	None	None	0.613
k127_5759987_2	1605	1907	1	72789_2	01	ATG	AGGA	5-10bp	0.594
k127_5760099_1	1	531	1	72790_1	10	Edge	None	None	0.488
k127_5760099_2	543	1394	1	72790_2	01	ATG	TAA	11bp	0.492
k127_5760327_1	40	1602	-1	72791_1	00	ATG	AAA	11bp	0.439
k127_5760359_1	3	170	1	72792_1	10	Edge	None	None	0.238
k127_5760359_2	379	591	1	72792_2	00	ATG	GGA/GAG/AGG	11-12bp	0.310
k127_5760359_3	642	2117	1	72792_3	00	ATG	GGAG/GAGG	5-10bp	0.249
k127_5760359_4	2134	2487	1	72792_4	01	ATG	AGGAG	5-10bp	0.299
k127_5760382_1	1	696	-1	72793_1	10	ATG	GGAG/GAGG	5-10bp	0.506
k127_5760382_2	702	1277	-1	72793_2	01	Edge	None	None	0.507
k127_5760389_1	1	420	-1	72794_1	10	ATG	GGAG/GAGG	5-10bp	0.219
k127_5760389_2	407	1219	-1	72794_2	01	Edge	None	None	0.250
k127_5760442_1	1	1152	-1	72795_1	11	Edge	None	None	0.320
k127_5760466_1	3	1547	1	72796_1	11	Edge	None	None	0.299
k127_5760502_1	94	441	-1	72797_1	00	ATG	TAA	5bp	0.213
k127_5760502_2	451	1665	-1	72797_2	01	Edge	None	None	0.286
k127_5760658_1	30	722	1	72798_1	00	ATG	TAAAAA	5bp	0.479
k127_5760658_2	769	930	-1	72798_2	00	ATG	None	None	0.444
k127_5760658_3	927	1490	-1	72798_3	00	ATG	TAA	4bp	0.422
k127_5760663_1	3	872	-1	72799_1	10	ATG	GGA/GAG/AGG	5-10bp	0.375
k127_5760663_2	873	2213	-1	72799_2	00	ATG	GGA/GAG/AGG	5-10bp	0.355
k127_5760663_3	2221	2514	-1	72799_3	00	ATG	GGAG/GAGG	5-10bp	0.323
k127_5760663_4	2514	2924	-1	72799_4	00	ATG	GGA/GAG/AGG	5-10bp	0.302
k127_5760663_5	2928	3326	-1	72799_5	01	Edge	None	None	0.366
k127_5760691_1	274	1539	1	72800_1	00	ATG	TAA	12bp	0.445
k127_5760756_1	3	1445	1	72801_1	11	Edge	None	None	0.525
k127_5760772_1	1	81	1	72802_1	10	Edge	None	None	0.593
k127_5760772_2	800	4420	1	72802_2	00	ATG	TAGAA	7bp	0.450
k127_5760772_3	4457	4699	1	72802_3	01	ATG	TAA	12bp	0.440
k127_5760786_1	1	1215	1	72803_1	11	Edge	None	None	0.479
k127_5761085_1	652	1518	1	72804_1	00	GTG	GGA/GAG/AGG	5-10bp	0.292
k127_5761085_2	1897	8532	1	72804_2	01	ATG	GGAG/GAGG	5-10bp	0.402
k127_5761163_1	116	292	1	72805_1	00	ATG	None	None	0.169
k127_5761163_2	347	631	1	72805_2	00	ATG	None	None	0.189
k127_5761163_3	786	1865	1	72805_3	00	ATG	None	None	0.196
k127_5761163_4	1884	2240	1	72805_4	00	ATG	None	None	0.157
k127_5761163_5	2486	2563	1	72805_5	01	ATG	None	None	0.205
k127_5761328_1	35	721	-1	72806_1	00	ATG	TAA	9bp	0.410
k127_5761328_2	731	1186	-1	72806_2	00	ATG	AAAA	12bp	0.443
k127_5761328_3	1280	1528	1	72806_3	00	ATG	TAAAAA	11bp	0.365
k127_5761328_4	1521	2516	1	72806_4	00	ATG	TAAA	11bp	0.412
k127_5761328_5	2570	3184	1	72806_5	00	ATG	TAAA	15bp	0.379
k127_5761328_6	3162	3341	1	72806_6	01	ATG	AAAAA	10bp	0.367
k127_5761368_1	3	329	1	72807_1	10	Edge	None	None	0.321
k127_5761368_2	457	1224	1	72807_2	01	ATG	GGAG/GAGG	5-10bp	0.361
k127_5761485_1	2	295	1	72808_1	10	Edge	None	None	0.388
k127_5761485_2	907	1098	1	72808_2	00	ATG	None	None	0.323
k127_5761485_3	1313	1813	-1	72808_3	01	Edge	None	None	0.393
k127_5761553_1	2	487	1	72809_1	10	Edge	None	None	0.263
k127_5761553_2	475	3492	1	72809_2	01	ATG	AGGA/GGAG/GAGG	11-12bp	0.298
k127_5761611_1	1	1719	1	72810_1	11	Edge	None	None	0.436
k127_5761636_1	2	1285	-1	72811_1	10	ATG	AGGAG	5-10bp	0.614
k127_5761636_2	1276	2112	-1	72811_2	01	Edge	None	None	0.599
k127_5761650_1	3	281	1	72812_1	10	Edge	None	None	0.276
k127_5761650_2	268	1005	1	72812_2	01	ATG	None	None	0.313
k127_5761685_1	3	548	1	72813_1	10	Edge	None	None	0.531
k127_5761685_2	671	1243	1	72813_2	01	ATG	None	None	0.543
k127_5761909_1	2	64	-1	72814_1	10	ATG	TAA	11bp	0.524
k127_5761909_2	131	832	1	72814_2	00	ATG	TAAA	12bp	0.328
k127_5761909_3	813	1607	1	72814_3	00	TTG	TAA	15bp	0.273
k127_5761909_4	1624	2766	1	72814_4	00	ATG	TAA	9bp	0.457
k127_5761909_5	2918	3037	1	72814_5	01	ATG	AACAA	14bp	0.558
k127_5761939_1	2	454	1	72815_1	10	Edge	None	None	0.391
k127_5761939_2	557	733	1	72815_2	00	ATG	AGGAG	5-10bp	0.395
k127_5761939_3	730	951	1	72815_3	00	ATG	GGAG/GAGG	5-10bp	0.419
k127_5761961_1	2	1318	-1	72816_1	10	ATG	None	None	0.201
k127_5762234_1	1	498	1	72817_1	10	Edge	None	None	0.500
k127_5762234_2	1182	1343	1	72817_2	01	ATG	AGGAG	5-10bp	0.438
k127_5762253_1	3	209	1	72818_1	10	Edge	None	None	0.382
k127_5762253_2	161	298	1	72818_2	00	ATG	None	None	0.261
k127_5762253_3	288	569	1	72818_3	00	ATG	GGAG/GAGG	5-10bp	0.280
k127_5762253_4	604	1098	1	72818_4	00	ATG	GGAG/GAGG	5-10bp	0.311
k127_5762253_5	1095	1586	1	72818_5	00	ATG	GGAG/GAGG	5-10bp	0.293
k127_5762253_6	1583	1777	1	72818_6	00	ATG	GGAG/GAGG	5-10bp	0.374
k127_5762253_7	1779	1988	1	72818_7	00	ATG	AGGAG	5-10bp	0.305
k127_5762253_8	1991	2179	1	72818_8	00	ATG	None	None	0.249
k127_5762253_9	2187	2390	1	72818_9	00	ATG	AGGA	5-10bp	0.284
k127_5762253_10	2401	2742	1	72818_10	00	ATG	GGA/GAG/AGG	5-10bp	0.295
k127_5762253_11	2745	2930	1	72818_11	01	ATG	AGGA	5-10bp	0.339
k127_5762356_1	3	1106	-1	72819_1	10	ATG	AGGAG/GGAGG	11-12bp	0.495
k127_5762356_2	1612	2919	1	72819_2	00	ATG	AGGAG	5-10bp	0.567
k127_5762356_3	3002	3556	-1	72819_3	00	ATG	GGAG/GAGG	5-10bp	0.566
k127_5762356_4	3556	5385	-1	72819_4	00	ATG	AGGAGG	5-10bp	0.549
k127_5762356_5	5655	6197	-1	72819_5	00	ATG	AGGAGG	5-10bp	0.530
k127_5762356_6	6349	7677	1	72819_6	00	ATG	3Base/5BMM	13-15bp	0.557
k127_5762356_7	7794	8018	1	72819_7	00	ATG	AGGAG	5-10bp	0.520
k127_5762356_8	8020	9405	1	72819_8	01	ATG	None	None	0.551
k127_5762391_1	3	1559	1	72820_1	11	Edge	None	None	0.347
k127_5762435_1	72	2588	1	72821_1	00	ATG	None	None	0.186
k127_5762488_1	2	154	1	72822_1	10	Edge	None	None	0.529
k127_5762488_2	126	806	1	72822_2	00	ATG	AGxAG	3-4bp	0.539
k127_5762488_3	781	1293	-1	72822_3	00	ATG	None	None	0.538
k127_5762488_4	1329	1601	-1	72822_4	01	Edge	None	None	0.520
k127_5762854_1	3	317	-1	72823_1	10	ATG	AGGAG	5-10bp	0.349
k127_5762854_2	331	1371	-1	72823_2	00	ATG	AGGAG	5-10bp	0.330
k127_5762854_3	1595	2029	-1	72823_3	01	Edge	None	None	0.366
k127_5762931_1	2	169	-1	72824_1	10	ATG	AATAA	3bp	0.452
k127_5762931_2	169	1197	-1	72824_2	01	Edge	None	None	0.466
k127_5763040_1	2	133	-1	72825_1	10	ATG	GGAG/GAGG	5-10bp	0.250
k127_5763040_2	155	757	-1	72825_2	00	ATG	GGAG/GAGG	5-10bp	0.323
k127_5763040_3	754	1452	-1	72825_3	00	TTG	None	None	0.335
k127_5763169_1	1	243	1	72826_1	10	Edge	None	None	0.547
k127_5763169_2	287	1600	-1	72826_2	00	ATG	GGAG/GAGG	5-10bp	0.521
k127_5763169_3	1597	2265	-1	72826_3	00	ATG	GGA/GAG/AGG	5-10bp	0.522
k127_5763169_4	2265	4193	-1	72826_4	00	ATG	GGAGG	5-10bp	0.496
k127_5763169_5	4264	4947	-1	72826_5	00	TTG	GGA/GAG/AGG	5-10bp	0.510
k127_5763169_6	5015	5722	1	72826_6	00	ATG	None	None	0.517
k127_5763169_7	5747	6370	-1	72826_7	00	ATG	AGGAG	5-10bp	0.529
k127_5763169_8	6381	7154	-1	72826_8	01	Edge	None	None	0.547
k127_5763265_1	300	659	1	72827_1	00	ATG	TAAA	11bp	0.461
k127_5763265_2	714	998	1	72827_2	00	ATG	AAAAA	12bp	0.463
k127_5763265_3	1077	1298	1	72827_3	00	ATG	TAA	13bp	0.523
k127_5763265_4	1348	1974	1	72827_4	00	ATG	AAAAA	4bp	0.351
k127_5763265_5	1981	2415	1	72827_5	00	ATG	AATAA	6bp	0.326
k127_5763265_6	2402	3184	1	72827_6	00	ATG	TAA	12bp	0.327
k127_5763265_7	3223	3492	1	72827_7	00	ATG	TATAA	4bp	0.381
k127_5763265_8	3522	3890	1	72827_8	00	ATG	TAA	5bp	0.507
k127_5763265_9	4049	5401	1	72827_9	00	ATG	TAA	15bp	0.410
k127_5763265_10	5738	6067	1	72827_10	00	ATG	TAAA	12bp	0.455
k127_5763265_11	6103	6270	-1	72827_11	00	ATG	TAAAA	14bp	0.464
k127_5763265_12	6309	6800	-1	72827_12	00	ATG	None	None	0.453
k127_5763265_13	6797	7024	-1	72827_13	00	ATG	AAA	12bp	0.425
k127_5763265_14	7210	7950	-1	72827_14	01	Edge	None	None	0.522
k127_5763288_1	3	842	-1	72828_1	10	ATG	GGAG/GAGG	5-10bp	0.579
k127_5763288_2	877	2214	-1	72828_2	01	Edge	None	None	0.611
k127_5763396_1	1	216	1	72829_1	10	Edge	None	None	0.574
k127_5763396_2	231	422	1	72829_2	00	ATG	GGGG	8bp	0.729
k127_5763396_3	883	1110	1	72829_3	00	ATG	GGT	8bp	0.706
k127_5763396_4	1107	1379	1	72829_4	01	ATG	GGGGG	6bp	0.714
k127_5763416_1	143	928	-1	72830_1	00	ATG	None	None	0.195
k127_5763612_1	1	1200	-1	72831_1	11	Edge	None	None	0.332
k127_5763704_1	2	70	1	72832_1	10	Edge	None	None	0.333
k127_5763704_2	126	881	1	72832_2	00	ATG	GGAG/GAGG	5-10bp	0.347
k127_5763704_3	1005	1325	1	72832_3	01	GTG	None	None	0.340
k127_5763738_1	1	1191	1	72833_1	11	Edge	None	None	0.289
k127_5763757_1	2	151	-1	72834_1	10	ATG	None	None	0.587
k127_5763757_2	209	610	-1	72834_2	00	ATG	None	None	0.617
k127_5763757_3	966	1235	1	72834_3	00	ATG	None	None	0.544
k127_5763757_4	1394	4225	1	72834_4	01	ATG	None	None	0.608
k127_5763853_1	163	1131	1	72835_1	00	ATG	None	None	0.195
k127_5763853_2	1128	2024	1	72835_2	01	ATG	None	None	0.192
k127_5763913_1	3	206	-1	72836_1	10	ATG	AGGAGG	5-10bp	0.608
k127_5763913_2	223	903	-1	72836_2	00	ATG	None	None	0.549
k127_5763913_3	1088	1765	1	72836_3	00	ATG	None	None	0.566
k127_5763913_4	1834	3198	-1	72836_4	00	ATG	None	None	0.527
k127_5763913_5	3356	4912	-1	72836_5	00	ATG	None	None	0.580
k127_5763913_6	4973	5296	-1	72836_6	00	ATG	None	None	0.574
k127_5763913_7	5360	5734	-1	72836_7	00	ATG	None	None	0.605
k127_5763913_8	5775	6128	-1	72836_8	01	Edge	None	None	0.562
k127_5764010_1	1	777	1	72837_1	10	Edge	None	None	0.479
k127_5764010_2	777	1088	1	72837_2	00	ATG	AGGAGG	5-10bp	0.590
k127_5764010_3	1091	1537	1	72837_3	01	ATG	GGAG/GAGG	5-10bp	0.553
k127_5764013_1	3	599	1	72838_1	10	Edge	None	None	0.365
k127_5764013_2	559	765	1	72838_2	00	ATG	GGA/GAG/AGG	5-10bp	0.338
k127_5764013_3	768	1013	1	72838_3	01	ATG	AGGAG	5-10bp	0.358
k127_5764020_1	1	1359	1	72839_1	11	Edge	None	None	0.203
k127_5764174_1	3	704	1	72840_1	10	Edge	None	None	0.484
k127_5764174_2	766	954	1	72840_2	00	ATG	AATAA	3bp	0.386
k127_5764174_3	975	1478	1	72840_3	01	ATG	TAA	12bp	0.486
k127_5764312_1	1	1011	-1	72841_1	10	ATG	GGAG/GAGG	5-10bp	0.225
k127_5764459_1	1	1182	1	72842_1	11	Edge	None	None	0.562
k127_5764528_1	2	277	1	72843_1	10	Edge	None	None	0.569
k127_5764528_2	289	705	-1	72843_2	00	ATG	AACAA	7bp	0.496
k127_5764528_3	885	1145	1	72843_3	00	ATG	AAAA	15bp	0.398
k127_5764528_4	1214	1411	1	72843_4	01	ATG	AACAA	15bp	0.460
k127_5764620_1	3	1307	1	72844_1	10	Edge	None	None	0.484
k127_5764620_2	1311	1403	1	72844_2	01	ATG	TAAA	12bp	0.473
k127_5764939_1	2	1009	-1	72845_1	11	Edge	None	None	0.180
k127_5764955_1	3	242	1	72846_1	10	Edge	None	None	0.421
k127_5764955_2	447	770	1	72846_2	00	ATG	GGAGG	5-10bp	0.417
k127_5764955_3	903	1244	1	72846_3	01	ATG	GGA/GAG/AGG	5-10bp	0.436
k127_5765129_1	139	822	1	72847_1	00	ATG	GGA/GAG/AGG	5-10bp	0.250
k127_5765129_2	788	973	1	72847_2	00	ATG	None	None	0.097
k127_5765129_3	1029	3098	-1	72847_3	00	ATG	None	None	0.250
k127_5765142_1	2	115	-1	72848_1	10	ATG	None	None	0.307
k127_5765142_2	247	954	-1	72848_2	00	GTG	None	None	0.374
k127_5765142_3	978	1652	-1	72848_3	00	ATG	GGA/GAG/AGG	5-10bp	0.324
k127_5765142_4	1636	2340	-1	72848_4	00	ATG	None	None	0.282
k127_5765184_1	63	497	1	72849_1	00	ATG	None	None	0.455
k127_5765184_2	797	1528	1	72849_2	00	ATG	AGGT	6bp	0.447
k127_5765184_3	1529	1945	-1	72849_3	01	Edge	None	None	0.463
k127_5765350_1	3	1034	-1	72850_1	10	ATG	None	None	0.414
k127_5765350_2	1034	1747	-1	72850_2	00	ATG	AATAA	6bp	0.403
k127_5765350_3	1754	2350	-1	72850_3	00	TTG	TAA	11bp	0.430
k127_5765350_4	2388	2984	1	72850_4	00	ATG	None	None	0.380
k127_5765632_1	3	200	1	72851_1	10	Edge	None	None	0.374
k127_5765632_2	268	1155	1	72851_2	01	ATG	TAAAAA	7bp	0.465
k127_5765698_1	1	1095	-1	72852_1	10	ATG	None	None	0.532
k127_5765768_1	16	1719	-1	72853_1	00	ATG	None	None	0.239
k127_5765842_1	67	705	1	72854_1	00	ATG	None	None	0.182
k127_5765842_2	707	2605	1	72854_2	00	ATG	None	None	0.202
k127_5765842_3	3214	4230	1	72854_3	00	TTG	None	None	0.157
k127_5766057_1	1	1008	-1	72855_1	10	ATG	None	None	0.615
k127_5766264_1	3	110	1	72856_1	10	Edge	None	None	0.435
k127_5766264_2	136	303	1	72856_2	00	ATG	AAAA	13bp	0.429
k127_5766264_3	319	1113	1	72856_3	01	ATG	TAA	15bp	0.492
k127_5766285_1	300	1418	1	72857_1	00	ATG	None	None	0.324
k127_5766285_2	1497	1853	-1	72857_2	00	ATG	None	None	0.356
k127_5766285_3	1858	2067	-1	72857_3	01	Edge	None	None	0.290
k127_5766420_1	2	571	1	72858_1	10	Edge	None	None	0.382
k127_5766420_2	637	1386	-1	72858_2	01	Edge	None	None	0.431
k127_5766468_1	112	1290	-1	72859_1	01	Edge	None	None	0.563
k127_5766685_1	193	444	1	72860_1	00	GTG	GGA/GAG/AGG	5-10bp	0.282
k127_5766685_2	577	1149	1	72860_2	01	ATG	None	None	0.333
k127_5766726_1	3	602	-1	72861_1	10	ATG	GGAG/GAGG	5-10bp	0.348
k127_5766726_2	732	1304	1	72861_2	00	ATG	AGxAGG/AGGxGG	5-10bp	0.433
k127_5766726_3	1352	1561	1	72861_3	00	ATG	None	None	0.400
k127_5766726_4	1695	2093	1	72861_4	00	ATG	AGGAG	5-10bp	0.333
k127_5766758_1	122	892	1	72862_1	00	ATG	None	None	0.235
k127_5766758_2	917	3160	1	72862_2	01	ATG	None	None	0.269
k127_5766974_1	1	246	-1	72863_1	10	GTG	GGAG/GAGG	5-10bp	0.488
k127_5766974_2	268	828	-1	72863_2	00	ATG	GGAG/GAGG	5-10bp	0.463
k127_5766974_3	825	2150	-1	72863_3	00	ATG	4Base/6BMM	13-15bp	0.459
k127_5766974_4	2158	2718	-1	72863_4	00	ATG	GGA/GAG/AGG	11-12bp	0.446
k127_5766974_5	2995	3441	1	72863_5	00	ATG	GGxGG	5-10bp	0.416
k127_5766974_6	3524	4357	-1	72863_6	01	Edge	None	None	0.478
k127_5766994_1	1	1104	-1	72864_1	11	Edge	None	None	0.517
k127_5767190_1	3	1829	-1	72865_1	10	ATG	GGA/GAG/AGG	5-10bp	0.252
k127_5767190_2	1900	2358	-1	72865_2	00	ATG	AGGAG	5-10bp	0.259
k127_5767190_3	2475	3479	-1	72865_3	00	ATG	GGA/GAG/AGG	5-10bp	0.264
k127_5767192_1	2	769	1	72866_1	10	Edge	None	None	0.292
k127_5767192_2	771	1034	1	72866_2	01	ATG	GGAGG	5-10bp	0.227
k127_5767209_1	1	324	1	72867_1	10	Edge	None	None	0.620
k127_5767209_2	379	1089	1	72867_2	00	TTG	None	None	0.551
k127_5767209_3	1070	1387	1	72867_3	00	ATG	AGGAG	5-10bp	0.594
k127_5767209_4	1464	1682	-1	72867_4	01	Edge	None	None	0.562
k127_5767268_1	3	4763	1	72868_1	10	Edge	None	None	0.459
k127_5767268_2	5052	5198	1	72868_2	01	ATG	GGAG/GAGG	5-10bp	0.469
k127_5767373_1	1	693	1	72869_1	10	Edge	None	None	0.372
k127_5767373_2	783	1097	1	72869_2	00	TTG	None	None	0.314
k127_5767458_1	2	1150	1	72870_1	10	Edge	None	None	0.493
k127_5767458_2	1212	2006	1	72870_2	01	ATG	AGxAGG/AGGxGG	3-4bp	0.526
k127_5767473_1	1	195	-1	72871_1	10	ATG	AACAA	13bp	0.436
k127_5767473_2	431	949	-1	72871_2	00	ATG	None	None	0.578
k127_5767473_3	976	1044	-1	72871_3	01	Edge	None	None	0.362
k127_5767542_1	3	542	1	72872_1	10	Edge	None	None	0.559
k127_5767542_2	603	1097	1	72872_2	01	ATG	AGGAG	5-10bp	0.620
k127_5767585_1	1	2088	1	72873_1	11	Edge	None	None	0.193
k127_5767722_1	3	1271	-1	72874_1	11	Edge	None	None	0.333
k127_5767735_1	2	418	-1	72875_1	10	ATG	AGxAGG/AGGxGG	5-10bp	0.369
k127_5767735_2	444	2825	-1	72875_2	00	ATG	GGAG/GAGG	5-10bp	0.449
k127_5767735_3	3023	3685	1	72875_3	00	ATG	GGAG/GAGG	5-10bp	0.406
k127_5767776_1	3	1103	1	72876_1	10	Edge	None	None	0.599
k127_5767776_2	1161	2144	-1	72876_2	00	ATG	GGAGG	5-10bp	0.633
k127_5767776_3	2261	2353	-1	72876_3	01	Edge	None	None	0.613
k127_5767869_1	608	2449	-1	72877_1	00	ATG	None	None	0.560
k127_5767869_2	2528	2767	-1	72877_2	01	Edge	None	None	0.600
k127_5767963_1	55	672	-1	72878_1	00	TTG	GGAG/GAGG	5-10bp	0.236
k127_5767963_2	720	1667	-1	72878_2	00	ATG	GGA/GAG/AGG	5-10bp	0.271
k127_5767963_3	1692	2126	-1	72878_3	00	ATG	AGxAGG/AGGxGG	5-10bp	0.251
k127_5767963_4	2176	2307	-1	72878_4	01	Edge	None	None	0.250
k127_5768042_1	3	143	-1	72879_1	10	ATG	AGGAGG	5-10bp	0.496
k127_5768042_2	310	951	-1	72879_2	00	ATG	AGxAG	5-10bp	0.587
k127_5768042_3	1108	1254	-1	72879_3	01	Edge	None	None	0.476
k127_5768107_1	2	1300	-1	72880_1	11	Edge	None	None	0.445
k127_5768201_1	217	1062	1	72881_1	00	ATG	None	None	0.209
k127_5768201_2	1111	1386	-1	72881_2	00	ATG	None	None	0.167
k127_5768201_3	1346	1522	-1	72881_3	00	ATG	GGA/GAG/AGG	5-10bp	0.186
k127_5768201_4	1576	1899	-1	72881_4	00	TTG	GGA/GAG/AGG	11-12bp	0.219
k127_5768201_5	1923	2117	-1	72881_5	00	ATG	None	None	0.210
k127_5768287_1	3	203	-1	72882_1	10	ATG	None	None	0.547
k127_5768287_2	210	452	-1	72882_2	00	ATG	None	None	0.473
k127_5768287_3	465	2258	-1	72882_3	00	ATG	None	None	0.515
k127_5768287_4	2276	2635	-1	72882_4	00	ATG	None	None	0.464
k127_5768287_5	2843	4066	1	72882_5	00	ATG	AGGT	5bp	0.531
k127_5768287_6	4178	4873	-1	72882_6	00	ATG	None	None	0.509
k127_5768287_7	4875	5828	-1	72882_7	00	ATG	AGGTG	6bp	0.475
k127_5768287_8	5832	6866	-1	72882_8	00	ATG	None	None	0.485
k127_5768287_9	6857	7342	-1	72882_9	00	ATG	None	None	0.473
k127_5768287_10	7345	8226	-1	72882_10	00	ATG	None	None	0.489
k127_5768287_11	8223	9233	-1	72882_11	00	ATG	None	None	0.523
k127_5768287_12	9412	10590	-1	72882_12	01	Edge	None	None	0.522
k127_5768298_1	2	634	-1	72883_1	10	ATG	GGAG/GAGG	5-10bp	0.550
k127_5768298_2	969	1355	-1	72883_2	01	Edge	None	None	0.558
k127_5768344_1	1	675	1	72884_1	10	Edge	None	None	0.601
k127_5768344_2	699	857	1	72884_2	00	ATG	AGGAGG	5-10bp	0.484
k127_5768344_3	1071	1163	1	72884_3	01	ATG	AGGAGG	5-10bp	0.527
k127_5768347_1	2	103	-1	72885_1	10	ATG	GGAG/GAGG	5-10bp	0.363
k127_5768347_2	329	550	1	72885_2	00	ATG	AGGAG	5-10bp	0.383
k127_5768347_3	1139	1669	1	72885_3	01	ATG	AGGAG	5-10bp	0.469
k127_5768457_1	3	1031	-1	72886_1	11	Edge	None	None	0.530
k127_5768562_1	1	1158	1	72887_1	10	Edge	None	None	0.372
k127_5768562_2	1158	2345	1	72887_2	01	ATG	GGAG/GAGG	5-10bp	0.372
k127_5768577_1	1	1089	-1	72888_1	10	ATG	AGxAGG/AGGxGG	5-10bp	0.459
k127_5768577_2	1112	1309	-1	72888_2	01	Edge	None	None	0.429
k127_5768593_1	2	1135	1	72889_1	10	Edge	None	None	0.619
k127_5768593_2	1139	1873	1	72889_2	01	ATG	None	None	0.626
k127_5768680_1	126	593	1	72890_1	00	ATG	None	None	0.357
k127_5768680_2	624	1409	1	72890_2	01	ATG	None	None	0.337
k127_5768739_1	3	107	-1	72891_1	10	ATG	TAA	13bp	0.381
k127_5768739_2	331	1140	1	72891_2	01	ATG	AACAA	9bp	0.528
k127_5768862_1	3	776	1	72892_1	10	Edge	None	None	0.276
k127_5768862_2	833	1435	1	72892_2	01	ATG	AGGAG	5-10bp	0.240
k127_5768866_1	1	480	-1	72893_1	10	ATG	AGGAG	5-10bp	0.331
k127_5768866_2	501	800	-1	72893_2	00	ATG	GGAG/GAGG	5-10bp	0.283
k127_5768866_3	840	1760	-1	72893_3	00	ATG	AGGAG	5-10bp	0.338
k127_5768866_4	1751	2491	-1	72893_4	00	GTG	GGAGG	5-10bp	0.336
k127_5768866_5	2526	3794	-1	72893_5	00	ATG	GGAGG	5-10bp	0.329
k127_5768866_6	4004	4741	-1	72893_6	00	ATG	AGGAG	5-10bp	0.421
k127_5768866_7	5048	5689	-1	72893_7	00	ATG	GGAG/GAGG	5-10bp	0.299
k127_5768866_8	5761	6336	-1	72893_8	00	ATG	GGAGG	5-10bp	0.286
k127_5768866_9	6462	7262	-1	72893_9	01	Edge	None	None	0.326
k127_5768872_1	3	1025	1	72894_1	10	Edge	None	None	0.440
k127_5768872_2	1039	1257	1	72894_2	00	TTG	GGA/GAG/AGG	5-10bp	0.434
k127_5768872_3	1342	1638	1	72894_3	01	ATG	AGGA/GGAG/GAGG	11-12bp	0.367
k127_5768950_1	1	708	-1	72895_1	10	ATG	AGGAG	5-10bp	0.383
k127_5768950_2	842	1132	-1	72895_2	00	ATG	AGGAGG	5-10bp	0.454
k127_5768956_1	3	1445	-1	72896_1	10	ATG	GGAG/GAGG	5-10bp	0.279
k127_5768956_2	1534	1824	-1	72896_2	00	ATG	GGA/GAG/AGG	5-10bp	0.230
k127_5768956_3	1832	2701	-1	72896_3	01	Edge	None	None	0.290
k127_5768968_1	3	113	1	72897_1	10	Edge	None	None	0.387
k127_5768968_2	132	836	1	72897_2	00	ATG	GGAG/GAGG	5-10bp	0.315
k127_5768968_3	837	1400	1	72897_3	00	ATG	GGA/GAG/AGG	5-10bp	0.312
k127_5768968_4	1601	2137	1	72897_4	00	ATG	GGA/GAG/AGG	5-10bp	0.305
k127_5768968_5	2155	2319	1	72897_5	00	ATG	GGAG/GAGG	5-10bp	0.273
k127_5768968_6	2335	2634	1	72897_6	00	ATG	GGAG/GAGG	5-10bp	0.313
k127_5768968_7	2650	3333	1	72897_7	00	ATG	GGA/GAG/AGG	5-10bp	0.266
k127_5768968_8	3346	3987	1	72897_8	00	ATG	GGAG/GAGG	5-10bp	0.308
k127_5768968_9	4123	6255	1	72897_9	01	ATG	AGGAG	5-10bp	0.377
k127_5769087_1	129	494	1	72898_1	00	ATG	AGGAGG	5-10bp	0.467
k127_5769087_2	595	1074	1	72898_2	01	ATG	GGAGG	5-10bp	0.467
k127_5769168_1	2	1213	1	72899_1	10	Edge	None	None	0.347
k127_5769168_2	1283	2074	1	72899_2	00	ATG	AGGAG	5-10bp	0.362
k127_5769168_3	2126	2989	-1	72899_3	01	Edge	None	None	0.368
k127_5769694_1	3	683	-1	72900_1	10	GTG	None	None	0.486
k127_5769699_1	3	779	1	72901_1	10	Edge	None	None	0.552
k127_5769699_2	939	1562	1	72901_2	00	ATG	AGGAG	5-10bp	0.521
k127_5769699_3	1645	2052	1	72901_3	01	ATG	None	None	0.527
k127_5769803_1	2	1504	-1	72902_1	10	ATG	TAA	15bp	0.449
k127_5769803_2	1506	2051	-1	72902_2	00	ATG	AAA	13bp	0.438
k127_5769803_3	2051	2125	-1	72902_3	01	Edge	None	None	0.360
k127_5769825_1	58	201	1	72903_1	00	ATG	None	None	0.229
k127_5769825_2	265	705	1	72903_2	00	ATG	None	None	0.222
k127_5769825_3	768	2147	1	72903_3	01	ATG	None	None	0.159
k127_5769888_1	2	103	1	72904_1	10	Edge	None	None	0.451
k127_5769888_2	392	568	1	72904_2	00	ATG	AGGAGG	5-10bp	0.339
k127_5769888_3	655	936	1	72904_3	00	ATG	GGAG/GAGG	5-10bp	0.433
k127_5769888_4	972	1217	1	72904_4	00	ATG	AGGAG	5-10bp	0.374
k127_5769888_5	1222	1413	1	72904_5	00	ATG	GGAGG	5-10bp	0.411
k127_5769888_6	1424	1528	1	72904_6	00	ATG	GGAG/GAGG	5-10bp	0.390
k127_5769888_7	1531	1740	1	72904_7	00	ATG	GGAGG	5-10bp	0.390
k127_5769916_1	3	1223	-1	72905_1	10	ATG	AAAA	11bp	0.436
k127_5769916_2	1397	1519	-1	72905_2	01	Edge	None	None	0.447
k127_5769939_1	2	1165	1	72906_1	10	Edge	None	None	0.301
k127_5769939_2	1322	1399	1	72906_2	01	ATG	None	None	0.295
k127_5770188_1	3	1667	-1	72907_1	10	ATG	None	None	0.220
k127_5770188_2	1758	2576	1	72907_2	00	ATG	None	None	0.209
k127_5770237_1	37	333	-1	72908_1	00	TTG	None	None	0.168
k127_5770237_2	555	1334	-1	72908_2	00	ATG	None	None	0.176
k127_5770239_1	2	1219	1	72909_1	10	Edge	None	None	0.282
k127_5770334_1	1	768	1	72910_1	10	Edge	None	None	0.250
k127_5770383_1	3	782	1	72911_1	10	Edge	None	None	0.509
k127_5770383_2	800	1270	1	72911_2	01	ATG	AGGAG	5-10bp	0.520
k127_5770400_1	3	569	-1	72912_1	10	ATG	None	None	0.589
k127_5770400_2	722	1261	1	72912_2	01	ATG	None	None	0.598
k127_5770482_1	1	945	-1	72913_1	10	ATG	GGAG/GAGG	5-10bp	0.310
k127_5770482_2	959	1345	-1	72913_2	00	ATG	AGxAGG/AGGxGG	5-10bp	0.264
k127_5770482_3	1384	2595	-1	72913_3	00	ATG	GGAG/GAGG	5-10bp	0.278
k127_5770482_4	2683	2853	-1	72913_4	01	Edge	None	None	0.211
k127_5770614_1	1	1041	1	72914_1	10	Edge	None	None	0.562
k127_5770614_2	1100	3076	1	72914_2	01	ATG	AGxAG	5-10bp	0.540
k127_5770659_1	2	3190	-1	72915_1	11	Edge	None	None	0.646
k127_5770662_1	1	504	-1	72916_1	10	ATG	AATAA	4bp	0.563
k127_5770662_2	1282	1689	1	72916_2	01	ATG	TAAA	11bp	0.343
k127_5770743_1	2	433	-1	72917_1	10	ATG	AGGAG	5-10bp	0.206
k127_5770743_2	542	1813	-1	72917_2	00	ATG	None	None	0.230
k127_5770987_1	124	1110	1	72918_1	00	ATG	AGxAGG/AGGxGG	5-10bp	0.312
k127_5770987_2	1295	2350	1	72918_2	00	TTG	GGAG/GAGG	5-10bp	0.296
k127_5770987_3	2337	2915	1	72918_3	00	ATG	AGGAG	5-10bp	0.295
k127_5770987_4	3027	3254	1	72918_4	01	ATG	GGAGG	5-10bp	0.342
k127_5771028_1	3	281	1	72919_1	10	Edge	None	None	0.294
k127_5771028_2	281	907	1	72919_2	00	ATG	AGGAG	5-10bp	0.281
k127_5771028_3	971	2164	1	72919_3	00	GTG	None	None	0.337
k127_5771028_4	2298	2672	-1	72919_4	01	Edge	None	None	0.323
k127_5771085_1	66	2267	1	72920_1	00	ATG	None	None	0.209
k127_5771125_1	2	103	1	72921_1	10	Edge	None	None	0.451
k127_5771125_2	232	1065	1	72921_2	00	ATG	TAAAAA	9bp	0.483
k127_5771125_3	1075	1344	-1	72921_3	00	ATG	TAA	11bp	0.478
k127_5771327_1	10	948	-1	72922_1	00	ATG	TAAA	15bp	0.430
k127_5771327_2	1164	3056	1	72922_2	00	ATG	TAAAAA	10bp	0.441
k127_5771327_3	3105	3764	1	72922_3	01	ATG	AATAA	6bp	0.467
k127_5771500_1	3	512	1	72923_1	10	Edge	None	None	0.457
k127_5771500_2	541	1053	1	72923_2	01	ATG	GGAGG	5-10bp	0.476
k127_5771578_1	1	516	1	72924_1	10	Edge	None	None	0.291
k127_5771578_2	698	1285	1	72924_2	01	ATG	AGGAG	5-10bp	0.289
k127_5771589_1	3	467	1	72925_1	10	Edge	None	None	0.400
k127_5771589_2	483	1223	1	72925_2	01	ATG	TAA	12bp	0.379
k127_5771656_1	1	3366	1	72926_1	10	Edge	None	None	0.492
k127_5771660_1	2	574	1	72927_1	10	Edge	None	None	0.496
k127_5771660_2	641	832	1	72927_2	00	ATG	AAAA	15bp	0.354
k127_5771660_3	829	1503	1	72927_3	00	ATG	None	None	0.496
k127_5771660_4	1524	2762	1	72927_4	01	ATG	AAAA	14bp	0.496
k127_5771694_1	1	87	1	72928_1	10	Edge	None	None	0.586
k127_5771694_2	161	442	-1	72928_2	00	ATG	None	None	0.326
k127_5771694_3	505	1155	1	72928_3	00	ATG	None	None	0.502
k127_5771694_4	1121	1585	1	72928_4	01	GTG	None	None	0.540
k127_5771752_1	1	1533	1	72929_1	10	Edge	None	None	0.310
k127_5771752_2	1544	2608	1	72929_2	01	ATG	AGGAG	5-10bp	0.301
k127_5771834_1	13	1083	1	72930_1	01	ATG	GGAG/GAGG	5-10bp	0.372
k127_5771912_1	1	165	-1	72931_1	10	ATG	None	None	0.382
k127_5771912_2	187	1041	-1	72931_2	00	ATG	None	None	0.350
k127_5771912_3	1072	1767	-1	72931_3	01	Edge	None	None	0.319
k127_5771981_1	1	1152	1	72932_1	11	Edge	None	None	0.279
k127_5771997_1	32	1282	-1	72933_1	01	Edge	None	None	0.327
k127_5772046_1	2	679	1	72934_1	10	Edge	None	None	0.249
k127_5772046_2	1085	1222	1	72934_2	01	ATG	None	None	0.254
k127_5772106_1	169	705	-1	72935_1	00	ATG	None	None	0.564
k127_5772106_2	753	1229	-1	72935_2	01	Edge	None	None	0.629
k127_5772136_1	2	382	-1	72936_1	10	ATG	AGGA	5-10bp	0.341
k127_5772136_2	615	1199	1	72936_2	00	ATG	GGAG/GAGG	5-10bp	0.349
k127_5772136_3	1354	1602	-1	72936_3	01	Edge	None	None	0.301
k127_5772181_1	9	509	-1	72937_1	00	GTG	GGAGG	5-10bp	0.459
k127_5772181_2	682	1257	1	72937_2	00	TTG	None	None	0.413
k127_5772223_1	2	667	1	72938_1	10	Edge	None	None	0.326
k127_5772223_2	707	1609	1	72938_2	00	ATG	None	None	0.357
k127_5772223_3	1606	2043	1	72938_3	01	ATG	None	None	0.326
k127_5772252_1	1	222	1	72939_1	10	Edge	None	None	0.248
k127_5772252_2	204	428	1	72939_2	00	ATG	None	None	0.191
k127_5772252_3	453	656	-1	72939_3	00	ATG	GGAGG	5-10bp	0.245
k127_5772252_4	896	1204	1	72939_4	00	ATG	AGGAG	5-10bp	0.330
k127_5772252_5	1226	1288	1	72939_5	01	ATG	AGGA	5-10bp	0.302
k127_5772274_1	3	728	-1	72940_1	10	ATG	GGAGG	5-10bp	0.647
k127_5772274_2	751	1272	-1	72940_2	00	ATG	GGA/GAG/AGG	11-12bp	0.722
k127_5772274_3	1265	1597	-1	72940_3	00	ATG	GGA/GAG/AGG	11-12bp	0.640
k127_5772274_4	1594	2823	-1	72940_4	00	ATG	GGAGG	5-10bp	0.665
k127_5772274_5	2828	3421	-1	72940_5	00	ATG	AGGAG	5-10bp	0.640
k127_5772274_6	3458	4387	-1	72940_6	01	Edge	None	None	0.678
k127_5772322_1	137	2632	1	72941_1	00	ATG	None	None	0.406
k127_5772322_2	2634	2807	1	72941_2	00	ATG	None	None	0.402
k127_5772349_1	1	891	1	72942_1	10	Edge	None	None	0.257
k127_5772366_1	2	121	1	72943_1	10	Edge	None	None	0.183
k127_5772366_2	114	839	1	72943_2	00	ATG	AGGAG	5-10bp	0.208
k127_5772366_3	839	1543	1	72943_3	01	ATG	None	None	0.312
k127_5772462_1	1	1116	1	72944_1	11	Edge	None	None	0.545
k127_5772517_1	126	908	-1	72945_1	00	ATG	None	None	0.590
k127_5772517_2	911	1324	-1	72945_2	00	ATG	AGxAG	5-10bp	0.556
k127_5772517_3	1324	2040	-1	72945_3	00	ATG	None	None	0.566
k127_5772527_1	3	1148	-1	72946_1	11	Edge	None	None	0.518
k127_5772549_1	2	154	1	72947_1	10	Edge	None	None	0.529
k127_5772549_2	201	986	1	72947_2	00	ATG	None	None	0.520
k127_5772549_3	1671	2918	1	72947_3	01	ATG	None	None	0.547
k127_5772558_1	121	345	-1	72948_1	00	ATG	AATAA	4bp	0.116
k127_5772558_2	790	894	-1	72948_2	00	ATG	AATAA	13bp	0.124
k127_5772558_3	1723	1848	-1	72948_3	01	Edge	None	None	0.111
k127_5772576_1	19	708	1	72949_1	00	ATG	TAA	3bp	0.503
k127_5772576_2	743	1303	1	72949_2	00	ATG	AAAAA	10bp	0.506
k127_5772576_3	1322	1762	1	72949_3	00	ATG	TAAAAA	15bp	0.517
k127_5772576_4	1794	2456	1	72949_4	00	ATG	TAA	3bp	0.510
k127_5772576_5	2479	3546	1	72949_5	01	TTG	AAAAA	12bp	0.508
k127_5772600_1	1	1650	1	72950_1	11	Edge	None	None	0.355
k127_5772642_1	2	1516	-1	72951_1	10	ATG	None	None	0.564
k127_5772828_1	2	1186	-1	72952_1	10	ATG	TATAA	11bp	0.356
k127_5772828_2	1226	1399	1	72952_2	01	ATG	AATAA	5bp	0.437
k127_5772884_1	1	477	1	72953_1	10	Edge	None	None	0.235
k127_5772884_2	519	1034	1	72953_2	00	ATG	GGAGG	5-10bp	0.207
k127_5772884_3	1012	1629	1	72953_3	00	ATG	GGA/GAG/AGG	5-10bp	0.215
k127_5772884_4	1705	2130	1	72953_4	00	ATG	AGGAGG	3-4bp	0.235
k127_5772884_5	2176	2811	1	72953_5	00	ATG	None	None	0.258
k127_5772884_6	2864	3637	1	72953_6	00	ATG	AGGAG	5-10bp	0.249
k127_5772884_7	3661	3885	1	72953_7	00	ATG	AGxAGG/AGGxGG	3-4bp	0.258
k127_5772884_8	3959	4084	1	72953_8	00	ATG	AGGAG	5-10bp	0.183
k127_5772884_9	4101	4283	1	72953_9	00	ATG	None	None	0.284
k127_5772884_10	4401	4727	1	72953_10	00	ATG	None	None	0.251
k127_5772884_11	4745	5455	-1	72953_11	00	ATG	AGGA	5-10bp	0.184
k127_5772884_12	5588	5818	1	72953_12	01	ATG	AGxAGG/AGGxGG	5-10bp	0.286
k127_5772980_1	3	251	1	72954_1	10	Edge	None	None	0.398
k127_5772980_2	248	1153	1	72954_2	01	ATG	GGAG/GAGG	5-10bp	0.407
k127_5773239_1	1	225	1	72955_1	10	Edge	None	None	0.369
k127_5773239_2	269	1075	1	72955_2	01	ATG	AGGAGG	5-10bp	0.366
k127_5773354_1	3	1487	-1	72956_1	10	ATG	GGAGG	5-10bp	0.566
k127_5773354_2	1484	1756	-1	72956_2	00	ATG	GGA/GAG/AGG	5-10bp	0.542
k127_5773354_3	1761	2168	-1	72956_3	01	Edge	None	None	0.559
k127_5773593_1	2	496	-1	72957_1	10	ATG	GGAG/GAGG	5-10bp	0.335
k127_5773593_2	1759	1932	1	72957_2	00	ATG	AGxAGG/AGGxGG	5-10bp	0.282
k127_5773593_3	2174	2356	1	72957_3	00	ATG	AGxAGG/AGGxGG	5-10bp	0.158
k127_5773593_4	2494	2838	1	72957_4	01	ATG	AGxAGG/AGGxGG	5-10bp	0.270
k127_5773620_1	2	244	1	72958_1	10	Edge	None	None	0.387
k127_5773620_2	219	974	1	72958_2	00	ATG	GGxGG	5-10bp	0.460
k127_5773648_1	1	258	1	72959_1	10	Edge	None	None	0.496
k127_5773648_2	352	1041	1	72959_2	01	ATG	AGxAGG/AGGxGG	5-10bp	0.541
k127_5773693_1	3	224	1	72960_1	10	Edge	None	None	0.441
k127_5773693_2	596	784	1	72960_2	00	ATG	AGGAGG	5-10bp	0.545
k127_5773693_3	862	1089	1	72960_3	00	ATG	GGAG/GAGG	5-10bp	0.421
k127_5773693_4	1093	1251	1	72960_4	00	ATG	AGxAGG/AGGxGG	5-10bp	0.484
k127_5773702_1	2	1288	-1	72961_1	11	Edge	None	None	0.275
k127_5773727_1	3	395	-1	72962_1	10	ATG	AAAA	13bp	0.443
k127_5773727_2	406	1299	-1	72962_2	01	Edge	None	None	0.493
k127_5773828_1	1	855	-1	72963_1	10	ATG	TAA	5bp	0.404
k127_5773828_2	991	1290	1	72963_2	01	ATG	AAAAA	12bp	0.393
k127_5773856_1	2	88	-1	72964_1	10	ATG	TAGAA	7bp	0.552
k127_5773856_2	467	1549	1	72964_2	00	ATG	TAAA	13bp	0.463
k127_5773856_3	1865	2767	1	72964_3	00	ATG	AATAA	10bp	0.491
k127_5773856_4	2867	3313	1	72964_4	00	ATG	TAAAAA	4bp	0.456
k127_5773856_5	3327	3581	1	72964_5	00	ATG	TAAA	12bp	0.412
k127_5773856_6	3599	4657	1	72964_6	00	ATG	AAAAA	10bp	0.464
k127_5773856_7	4820	5026	-1	72964_7	00	ATG	TAA	11bp	0.473
k127_5773900_1	3	143	-1	72965_1	10	ATG	None	None	0.518
k127_5773900_2	171	890	-1	72965_2	00	ATG	AGGA	5-10bp	0.601
k127_5773900_3	934	1317	-1	72965_3	01	Edge	None	None	0.586
k127_5774035_1	1	546	-1	72966_1	10	TTG	AGxAGG/AGGxGG	5-10bp	0.533
k127_5774035_2	575	1582	-1	72966_2	00	ATG	GGAG/GAGG	5-10bp	0.488
k127_5774387_1	2	715	1	72967_1	10	Edge	None	None	0.556
k127_5774387_2	729	1226	1	72967_2	01	ATG	AGGAGG	5-10bp	0.538
k127_5774959_1	1	399	1	72968_1	10	Edge	None	None	0.318
k127_5774959_2	399	1019	1	72968_2	01	ATG	GGA/GAG/AGG	11-12bp	0.290
k127_5775049_1	1	783	1	72969_1	10	Edge	None	None	0.534
k127_5775049_2	764	1558	1	72969_2	01	ATG	GGAGG	5-10bp	0.518
k127_5775059_1	2	1177	1	72970_1	11	Edge	None	None	0.560
k127_5775112_1	3	1685	-1	72971_1	10	ATG	None	None	0.132
k127_5775112_2	1760	1894	1	72971_2	01	ATG	None	None	0.274
k127_5775242_1	3	2393	1	72972_1	11	Edge	None	None	0.221
k127_5775428_1	2	748	-1	72973_1	10	ATG	None	None	0.592
k127_5775428_2	844	1350	1	72973_2	01	ATG	None	None	0.607
k127_5775469_1	2	703	1	72974_1	10	Edge	None	None	0.286
k127_5775469_2	924	1538	1	72974_2	00	ATG	AGGAG	5-10bp	0.289
k127_5775469_3	1542	2006	1	72974_3	00	ATG	GGA/GAG/AGG	5-10bp	0.224
k127_5775469_4	1978	2532	1	72974_4	01	ATG	None	None	0.232
k127_5775515_1	1	585	1	72975_1	10	Edge	None	None	0.210
k127_5775515_2	821	1507	1	72975_2	01	ATG	None	None	0.287
k127_5775571_1	92	595	-1	72976_1	00	ATG	GGAG/GAGG	5-10bp	0.347
k127_5775571_2	641	1249	-1	72976_2	00	ATG	GGAG/GAGG	5-10bp	0.376
k127_5775571_3	1433	1684	-1	72976_3	00	GTG	GGA/GAG/AGG	5-10bp	0.353
k127_5775571_4	1674	1769	-1	72976_4	01	Edge	None	None	0.333
k127_5775680_1	3	398	1	72977_1	10	Edge	None	None	0.389
k127_5775680_2	415	1101	1	72977_2	01	ATG	AGGAGG	5-10bp	0.368
k127_5775682_1	2	79	1	72978_1	10	Edge	None	None	0.487
k127_5775682_2	177	1286	1	72978_2	01	ATG	None	None	0.585
k127_5775883_1	1	429	-1	72979_1	10	ATG	GGAG/GAGG	5-10bp	0.515
k127_5775883_2	432	1919	-1	72979_2	00	ATG	AGGAG	5-10bp	0.551
k127_5775883_3	1937	3706	-1	72979_3	00	ATG	GGAGG	5-10bp	0.547
k127_5775883_4	3742	4515	-1	72979_4	00	ATG	GGA/GAG/AGG	5-10bp	0.575
k127_5775883_5	4605	4790	-1	72979_5	00	ATG	GGAGG	5-10bp	0.581
k127_5775883_6	5369	5473	-1	72979_6	00	ATG	AGGAG	5-10bp	0.352
k127_5775968_1	2	517	1	72980_1	10	Edge	None	None	0.593
k127_5775968_2	585	1085	1	72980_2	01	ATG	None	None	0.605
k127_5776076_1	3	2912	1	72981_1	10	Edge	None	None	0.488
k127_5776076_2	2925	3479	1	72981_2	01	ATG	TAA	12bp	0.483
k127_5776082_1	2	1975	1	72982_1	10	Edge	None	None	0.693
k127_5776082_2	2090	2371	1	72982_2	00	ATG	GGA/GAG/AGG	3-4bp	0.691
k127_5776082_3	2378	3043	1	72982_3	01	ATG	None	None	0.667
k127_5776116_1	1	657	-1	72983_1	10	ATG	None	None	0.518
k127_5776116_2	1402	1644	-1	72983_2	01	Edge	None	None	0.535
k127_5776167_1	1	1119	-1	72984_1	10	ATG	TAAA	9bp	0.370
k127_5776167_2	1122	1400	-1	72984_2	01	Edge	None	None	0.341
k127_5776213_1	3	425	1	72985_1	10	Edge	None	None	0.371
k127_5776213_2	575	1162	1	72985_2	00	ATG	GGAG/GAGG	5-10bp	0.311
k127_5776213_3	1163	2008	1	72985_3	00	ATG	AGGA/GGAG/GAGG	11-12bp	0.355
k127_5776267_1	1	528	-1	72986_1	10	ATG	AGGAG	3-4bp	0.479
k127_5776267_2	537	1196	-1	72986_2	00	ATG	AGGAG	3-4bp	0.471
k127_5776437_1	3	608	-1	72987_1	10	ATG	TAA	11bp	0.512
k127_5776437_2	866	1159	1	72987_2	01	ATG	TAA	13bp	0.422
k127_5776489_1	2	151	-1	72988_1	10	ATG	None	None	0.400
k127_5776489_2	151	309	-1	72988_2	00	ATG	AGGAGG	5-10bp	0.421
k127_5776489_3	290	622	-1	72988_3	00	ATG	AGGAGG	5-10bp	0.423
k127_5776489_4	619	855	-1	72988_4	00	ATG	GGA/GAG/AGG	5-10bp	0.451
k127_5776489_5	852	1208	-1	72988_5	00	ATG	AGGAG	5-10bp	0.409
k127_5776489_6	1212	1394	-1	72988_6	00	ATG	AGGA	5-10bp	0.492
k127_5776489_7	1388	1708	-1	72988_7	01	Edge	None	None	0.402
k127_5776531_1	2	1768	1	72989_1	11	Edge	None	None	0.384
k127_5776731_1	1	90	1	72990_1	10	Edge	None	None	0.422
k127_5776731_2	263	1060	-1	72990_2	00	ATG	None	None	0.474
k127_5776731_3	1204	1776	-1	72990_3	01	Edge	None	None	0.445
k127_5776815_1	1	207	-1	72991_1	10	ATG	None	None	0.454
k127_5776815_2	485	1714	1	72991_2	00	ATG	GGA/GAG/AGG	5-10bp	0.409
k127_5776924_1	1	294	-1	72992_1	10	ATG	TAAA	14bp	0.361
k127_5776924_2	296	700	-1	72992_2	00	ATG	AATAA	10bp	0.235
k127_5776924_3	726	1061	-1	72992_3	00	ATG	TAAAA	3bp	0.256
k127_5776924_4	1149	1433	-1	72992_4	00	ATG	TAA	11bp	0.218
k127_5776924_5	1511	2047	1	72992_5	01	ATG	TAA	4bp	0.194
k127_5776998_1	19	2337	-1	72993_1	00	ATG	None	None	0.457
k127_5776998_2	3178	3303	-1	72993_2	01	Edge	None	None	0.587
k127_5777140_1	265	1146	-1	72994_1	01	Edge	None	None	0.374
k127_5777182_1	1	1377	-1	72995_1	11	Edge	None	None	0.193
k127_5777236_1	3	524	-1	72996_1	10	ATG	None	None	0.243
k127_5777236_2	526	981	-1	72996_2	00	ATG	AGGAG	5-10bp	0.248
k127_5777236_3	1017	1691	-1	72996_3	00	ATG	GGAG/GAGG	5-10bp	0.239
k127_5777236_4	1777	2343	-1	72996_4	00	ATG	AGGAG	5-10bp	0.250
k127_5777236_5	2473	2784	-1	72996_5	01	Edge	None	None	0.247
k127_5777316_1	128	1351	-1	72997_1	01	Edge	None	None	0.227
k127_5777368_1	63	779	1	72998_1	00	ATG	AGGA/GGAG/GAGG	11-12bp	0.439
k127_5777368_2	883	1665	1	72998_2	00	ATG	None	None	0.453
k127_5777514_1	3	101	-1	72999_1	10	ATG	None	None	0.333
k127_5777514_2	146	1234	-1	72999_2	00	TTG	GGAGG	5-10bp	0.477
k127_5777514_3	1227	1406	-1	72999_3	00	GTG	GGAG/GAGG	5-10bp	0.500
k127_5777514_4	1512	1766	-1	72999_4	00	ATG	GGA/GAG/AGG	5-10bp	0.455
k127_5777514_5	1861	2250	-1	72999_5	01	Edge	None	None	0.400
k127_5777756_1	1	240	-1	73000_1	10	ATG	3Base/5BMM	13-15bp	0.287
k127_5777756_2	300	680	-1	73000_2	00	ATG	AGxAGG/AGGxGG	5-10bp	0.257
k127_5777756_3	644	1081	-1	73000_3	00	ATG	GGAGG	5-10bp	0.224
k127_5777756_4	1498	1644	1	73000_4	01	ATG	GGAGG	5-10bp	0.293
k127_5777840_1	1	945	-1	73001_1	10	TTG	AGxAGG/AGGxGG	3-4bp	0.471
k127_5777880_1	3	1124	-1	73002_1	11	Edge	None	None	0.607
k127_5777967_1	40	999	1	73003_1	01	ATG	TAAA	11bp	0.498
k127_5778031_1	1	504	-1	73004_1	10	ATG	GGAG/GAGG	5-10bp	0.413
k127_5778031_2	726	1772	1	73004_2	01	ATG	AGGA	5-10bp	0.392
k127_5778097_1	2	319	1	73005_1	10	Edge	None	None	0.412
k127_5778097_2	333	941	1	73005_2	00	ATG	AATAA	13bp	0.412
k127_5778097_3	1050	2018	1	73005_3	00	ATG	TAA	12bp	0.398
k127_5778097_4	2029	3108	1	73005_4	00	ATG	AATAA	15bp	0.355
k127_5778097_5	3127	5151	1	73005_5	00	ATG	TAA	11bp	0.359
k127_5778097_6	5164	6054	1	73005_6	00	ATG	TAA	12bp	0.364
k127_5778097_7	6077	6511	1	73005_7	00	ATG	TAAAA	3bp	0.338
k127_5778097_8	6504	8858	1	73005_8	00	ATG	TATAA	12bp	0.422
k127_5778097_9	8900	13459	1	73005_9	00	ATG	AATAA	6bp	0.395
k127_5778097_10	13473	14060	1	73005_10	01	ATG	AATAA	13bp	0.357
k127_5778209_1	215	574	1	73006_1	00	ATG	AGGA	5-10bp	0.369
k127_5778209_2	640	2475	1	73006_2	00	ATG	None	None	0.371
k127_5778209_3	2598	2885	1	73006_3	00	ATG	None	None	0.347
k127_5778232_1	3	992	-1	73007_1	10	ATG	None	None	0.621
k127_5778441_1	2	469	1	73008_1	10	Edge	None	None	0.340
k127_5778441_2	486	1196	1	73008_2	01	GTG	GGA/GAG/AGG	5-10bp	0.301
k127_5778501_1	1	459	-1	73009_1	10	ATG	GGA/GAG/AGG	5-10bp	0.529
k127_5778501_2	1001	1306	1	73009_2	00	ATG	AGGAG	5-10bp	0.405
k127_5778501_3	1303	1377	1	73009_3	01	GTG	GGA/GAG/AGG	5-10bp	0.320
k127_5778578_1	132	1559	-1	73010_1	01	Edge	None	None	0.240
k127_5778628_1	2	1345	1	73011_1	10	Edge	None	None	0.310
k127_5778628_2	1364	2572	1	73011_2	00	ATG	4Base/6BMM	13-15bp	0.325
k127_5778628_3	2669	3079	1	73011_3	00	ATG	GGAGG	5-10bp	0.294
k127_5778628_4	3170	4294	1	73011_4	00	TTG	GGAG/GAGG	5-10bp	0.282
k127_5778628_5	4305	4859	1	73011_5	00	ATG	GGAGG	5-10bp	0.295
k127_5778628_6	4861	6102	1	73011_6	00	ATG	AGGA/GGAG/GAGG	11-12bp	0.314
k127_5778628_7	6113	7144	1	73011_7	00	ATG	AGxAGG/AGGxGG	5-10bp	0.300
k127_5778628_8	7216	9609	1	73011_8	00	GTG	GGxGG	5-10bp	0.268
k127_5778628_9	9587	10192	1	73011_9	00	ATG	AGxAGG/AGGxGG	5-10bp	0.272
k127_5778628_10	10213	10560	1	73011_10	01	ATG	AGxAGG/AGGxGG	5-10bp	0.296
k127_5778676_1	3	1421	1	73012_1	10	Edge	None	None	0.363
k127_5778676_2	1555	1779	-1	73012_2	01	Edge	None	None	0.449
k127_5778831_1	851	1216	1	73013_1	00	TTG	TAA	5bp	0.224
k127_5778831_2	1219	1329	1	73013_2	01	ATG	TAA	6bp	0.207
k127_5778868_1	2	847	-1	73014_1	10	ATG	None	None	0.566
k127_5778868_2	852	1310	-1	73014_2	01	Edge	None	None	0.538
k127_5779049_1	3	1136	1	73015_1	10	Edge	None	None	0.467
k127_5779049_2	1151	1831	1	73015_2	00	ATG	GGA/GAG/AGG	5-10bp	0.468
k127_5779049_3	1831	2631	1	73015_3	01	ATG	GGA/GAG/AGG	5-10bp	0.473
k127_5779080_1	2	610	1	73016_1	10	Edge	None	None	0.593
k127_5779080_2	648	1223	1	73016_2	00	TTG	None	None	0.571
k127_5779080_3	1232	1537	-1	73016_3	00	ATG	None	None	0.575
k127_5779080_4	1661	1819	-1	73016_4	01	Edge	None	None	0.597
k127_5779127_1	1	2580	1	73017_1	10	Edge	None	None	0.574
k127_5779127_2	2737	2898	-1	73017_2	00	ATG	None	None	0.481
k127_5779127_3	2921	3976	1	73017_3	01	ATG	None	None	0.566
k127_5779138_1	1	942	-1	73018_1	10	ATG	TAAAAA	8bp	0.448
k127_5779138_2	1083	1256	-1	73018_2	00	ATG	TAAA	12bp	0.391
k127_5779365_1	3	233	1	73019_1	10	Edge	None	None	0.403
k127_5779365_2	339	1817	1	73019_2	01	ATG	GGAG/GAGG	5-10bp	0.465
k127_5779479_1	3	584	1	73020_1	10	Edge	None	None	0.538
k127_5779479_2	638	1018	1	73020_2	01	ATG	None	None	0.525
k127_5779552_1	1	1173	-1	73021_1	11	Edge	None	None	0.650
k127_5779583_1	3	2084	-1	73022_1	11	Edge	None	None	0.489
k127_5779669_1	1	675	1	73023_1	10	Edge	None	None	0.237
k127_5779669_2	694	1653	1	73023_2	01	ATG	GGA/GAG/AGG	5-10bp	0.248
k127_5779849_1	137	2911	1	73024_1	01	ATG	None	None	0.625
k127_5779911_1	2	1399	-1	73025_1	11	Edge	None	None	0.363
k127_5780058_1	3	89	1	73026_1	10	Edge	None	None	0.598
k127_5780058_2	225	1190	-1	73026_2	01	Edge	None	None	0.552
k127_5780081_1	2	1945	-1	73027_1	10	ATG	GGAG/GAGG	5-10bp	0.458
k127_5780081_2	1958	2968	-1	73027_2	00	ATG	GGA/GAG/AGG	5-10bp	0.439
k127_5780081_3	2965	3189	-1	73027_3	01	Edge	None	None	0.387
k127_5780097_1	1	1242	-1	73028_1	10	ATG	AGGAG	5-10bp	0.249
k127_5780170_1	1	1131	1	73029_1	11	Edge	None	None	0.206
k127_5780522_1	2	424	-1	73030_1	10	ATG	3Base/5BMM	13-15bp	0.381
k127_5780522_2	385	1140	-1	73030_2	01	Edge	None	None	0.382
k127_5780566_1	1	867	1	73031_1	10	Edge	None	None	0.612
k127_5780613_1	1	417	-1	73032_1	10	ATG	TAAA	12bp	0.436
k127_5780613_2	1072	1212	1	73032_2	01	GTG	TAAA	14bp	0.560
k127_5780619_1	3	230	-1	73033_1	10	ATG	AGGTG	7bp	0.456
k127_5780619_2	251	1351	-1	73033_2	01	Edge	None	None	0.486
k127_5780652_1	1	2454	-1	73034_1	11	Edge	None	None	0.280
k127_5780700_1	1	195	1	73035_1	10	Edge	None	None	0.503
k127_5780700_2	220	381	1	73035_2	00	ATG	GGA/GAG/AGG	5-10bp	0.241
k127_5780700_3	371	1030	1	73035_3	00	ATG	AGGAG	5-10bp	0.411
k127_5780700_4	1033	1620	1	73035_4	00	ATG	None	None	0.463
k127_5780700_5	1639	2382	1	73035_5	01	ATG	AGGAGG	5-10bp	0.483
k127_5780776_1	3	1181	1	73036_1	10	Edge	None	None	0.380
k127_5780776_2	1192	1530	1	73036_2	01	ATG	GGAG/GAGG	5-10bp	0.440
k127_5780839_1	1	495	-1	73037_1	10	ATG	GGAG/GAGG	5-10bp	0.370
k127_5780839_2	645	1403	1	73037_2	00	ATG	AGGAG	5-10bp	0.365
k127_5780839_3	1590	1784	1	73037_3	01	ATG	None	None	0.426
k127_5780936_1	3	890	-1	73038_1	10	ATG	None	None	0.309
k127_5780981_1	145	741	-1	73039_1	00	ATG	AATAA	14bp	0.382
k127_5780981_2	782	1963	-1	73039_2	01	Edge	None	None	0.404
k127_5781004_1	3	812	1	73040_1	10	Edge	None	None	0.551
k127_5781004_2	890	1441	1	73040_2	01	ATG	GGA/GAG/AGG	5-10bp	0.551
k127_5781013_1	154	681	-1	73041_1	00	ATG	AGGA	5-10bp	0.292
k127_5781013_2	748	1233	-1	73041_2	01	Edge	None	None	0.243
k127_5781307_1	3	338	1	73042_1	10	Edge	None	None	0.390
k127_5781307_2	997	1899	1	73042_2	01	ATG	AAA	11bp	0.457
k127_5781483_1	427	1296	1	73043_1	01	ATG	AGGAG	5-10bp	0.637
k127_5781536_1	3	335	1	73044_1	10	Edge	None	None	0.225
k127_5781536_2	415	1071	1	73044_2	00	ATG	AGGAG	5-10bp	0.324
k127_5781754_1	3	80	-1	73045_1	10	ATG	None	None	0.410
k127_5781754_2	203	820	1	73045_2	00	ATG	None	None	0.503
k127_5781754_3	827	1570	-1	73045_3	00	ATG	None	None	0.484
k127_5781754_4	1578	1856	-1	73045_4	00	ATG	None	None	0.427
k127_5781754_5	1877	3061	-1	73045_5	00	ATG	None	None	0.516
k127_5781754_6	3103	4317	-1	73045_6	00	ATG	AAA	13bp	0.523
k127_5781754_7	4555	4734	1	73045_7	00	ATG	None	None	0.506
k127_5781754_8	5050	5421	1	73045_8	00	ATG	None	None	0.470
k127_5781754_9	5466	6353	1	73045_9	00	ATG	AAA	13bp	0.461
k127_5781754_10	6333	6458	-1	73045_10	01	Edge	None	None	0.563
k127_5781816_1	2	184	-1	73046_1	10	ATG	None	None	0.612
k127_5781816_2	222	701	-1	73046_2	00	ATG	None	None	0.571
k127_5781816_3	695	1438	-1	73046_3	01	Edge	None	None	0.585
k127_5781825_1	2	2593	-1	73047_1	10	ATG	None	None	0.326
k127_5781825_2	2631	4268	-1	73047_2	01	Edge	None	None	0.279
k127_5782039_1	3	377	1	73048_1	10	Edge	None	None	0.368
k127_5782039_2	374	1648	1	73048_2	00	ATG	TAAAAA	10bp	0.479
k127_5782039_3	1645	2220	1	73048_3	01	ATG	AAA	11bp	0.512
k127_5782133_1	3	1187	1	73049_1	10	Edge	None	None	0.311
k127_5782133_2	1204	1356	1	73049_2	00	ATG	GGA/GAG/AGG	5-10bp	0.320
k127_5782133_3	1399	2025	-1	73049_3	00	ATG	None	None	0.348
k127_5782133_4	1976	2104	-1	73049_4	00	GTG	GGAG/GAGG	5-10bp	0.349
k127_5782133_5	2192	2941	-1	73049_5	00	ATG	AGGA	5-10bp	0.336
k127_5782133_6	3030	3836	-1	73049_6	01	Edge	None	None	0.342
k127_5782141_1	2	517	1	73050_1	10	Edge	None	None	0.640
k127_5782141_2	542	1321	1	73050_2	01	ATG	AGGAG	5-10bp	0.601
k127_5782170_1	1	267	-1	73051_1	10	ATG	AAAAA	12bp	0.498
k127_5782170_2	881	1102	1	73051_2	01	ATG	TAA	11bp	0.523
k127_5782172_1	3	224	1	73052_1	10	Edge	None	None	0.563
k127_5782172_2	764	1264	-1	73052_2	01	Edge	None	None	0.505
k127_5782393_1	1	303	-1	73053_1	10	ATG	None	None	0.406
k127_5782393_2	607	1356	-1	73053_2	01	Edge	None	None	0.464
k127_5782398_1	3	278	-1	73054_1	10	ATG	TAAA	11bp	0.413
k127_5782398_2	470	1171	1	73054_2	01	ATG	TAAAAA	11bp	0.533
k127_5782417_1	1	651	1	73055_1	10	Edge	None	None	0.559
k127_5782417_2	757	1266	1	73055_2	00	ATG	None	None	0.545
k127_5782417_3	1238	1957	-1	73055_3	00	ATG	None	None	0.590
k127_5782417_4	2041	3063	1	73055_4	00	ATG	None	None	0.599
k127_5782417_5	3065	3910	1	73055_5	00	ATG	None	None	0.598
k127_5782417_6	3913	4437	1	73055_6	00	ATG	GGAGG	5-10bp	0.589
k127_5782417_7	4441	4629	1	73055_7	01	ATG	AGGAG	5-10bp	0.540
k127_5782432_1	2	448	1	73056_1	10	Edge	None	None	0.591
k127_5782432_2	498	1586	1	73056_2	00	GTG	None	None	0.609
k127_5782432_3	1692	1883	1	73056_3	01	ATG	None	None	0.568
k127_5782611_1	3	146	-1	73057_1	10	ATG	AGGAG/GGAGG	11-12bp	0.431
k127_5782611_2	378	1316	-1	73057_2	00	ATG	AGGA	5-10bp	0.413
k127_5782611_3	1313	1432	-1	73057_3	01	Edge	None	None	0.400
k127_5782617_1	3	944	-1	73058_1	10	ATG	GGA/GAG/AGG	5-10bp	0.507
k127_5782740_1	1	333	-1	73059_1	10	ATG	GGAG/GAGG	5-10bp	0.492
k127_5782740_2	1378	1545	1	73059_2	01	ATG	AGGA	5-10bp	0.476
k127_5782885_1	1	66	1	73060_1	10	Edge	None	None	0.545
k127_5782885_2	71	790	1	73060_2	00	ATG	None	None	0.628
k127_5782885_3	787	1104	1	73060_3	01	ATG	None	None	0.563
k127_5782890_1	3	548	-1	73061_1	10	GTG	None	None	0.410
k127_5782890_2	553	897	-1	73061_2	00	ATG	GGAG/GAGG	5-10bp	0.301
k127_5782890_3	1037	1171	-1	73061_3	01	Edge	None	None	0.393
k127_5783061_1	334	1071	-1	73062_1	00	ATG	TAA	11bp	0.501
k127_5783061_2	1159	1377	-1	73062_2	01	Edge	None	None	0.493
k127_5783071_1	2	571	1	73063_1	10	Edge	None	None	0.418
k127_5783071_2	584	1993	1	73063_2	00	ATG	GGAGG	5-10bp	0.406
k127_5783071_3	1938	2093	1	73063_3	01	ATG	GGA/GAG/AGG	11-12bp	0.385
k127_5783239_1	160	1179	-1	73064_1	00	ATG	None	None	0.479
k127_5783464_1	1	912	-1	73065_1	10	ATG	AGGAG	5-10bp	0.323
k127_5783464_2	1401	1601	-1	73065_2	01	Edge	None	None	0.333
k127_5783490_1	1	1296	1	73066_1	10	Edge	None	None	0.367
k127_5783490_2	1315	2913	1	73066_2	00	ATG	GGAG/GAGG	5-10bp	0.358
k127_5783506_1	2	403	-1	73067_1	10	ATG	AGGAGG	5-10bp	0.413
k127_5783506_2	417	1292	-1	73067_2	00	GTG	GGAG/GAGG	5-10bp	0.413
k127_5783506_3	1488	2414	-1	73067_3	00	ATG	AGGAGG	5-10bp	0.435
k127_5783506_4	2417	2728	-1	73067_4	01	Edge	None	None	0.426
k127_5783509_1	354	1622	-1	73068_1	01	Edge	None	None	0.232
k127_5784081_1	1	249	1	73069_1	10	Edge	None	None	0.490
k127_5784081_2	265	474	1	73069_2	00	ATG	AGGAGG	5-10bp	0.448
k127_5784081_3	471	1295	1	73069_3	00	ATG	GGAG/GAGG	5-10bp	0.484
k127_5784081_4	1309	1443	1	73069_4	00	ATG	AGGAG	5-10bp	0.481
k127_5784081_5	1522	2172	1	73069_5	00	ATG	AGGAGG	5-10bp	0.456
k127_5784081_6	2188	3111	1	73069_6	00	ATG	AGGAGG	5-10bp	0.472
k127_5784081_7	3196	3432	1	73069_7	00	ATG	AGGA	5-10bp	0.414
k127_5784081_8	3435	3980	1	73069_8	00	ATG	AGGAG	5-10bp	0.438
k127_5784081_9	3977	4525	1	73069_9	00	ATG	GGAG/GAGG	5-10bp	0.452
k127_5784081_10	4774	8586	1	73069_10	00	TTG	AGGAGG	5-10bp	0.419
k127_5784081_11	8702	8992	1	73069_11	01	ATG	AGGAG	5-10bp	0.423
k127_5784324_1	1	942	1	73070_1	10	Edge	None	None	0.194
k127_5784407_1	3	746	-1	73071_1	10	ATG	None	None	0.401
k127_5784407_2	901	1140	-1	73071_2	01	Edge	None	None	0.533
k127_5784408_1	1	216	-1	73072_1	10	ATG	None	None	0.407
k127_5784408_2	387	1490	1	73072_2	00	TTG	None	None	0.576
k127_5784408_3	1615	2007	1	73072_3	00	ATG	None	None	0.527
k127_5784408_4	2132	5038	-1	73072_4	00	ATG	None	None	0.514
k127_5784408_5	5084	5995	-1	73072_5	01	Edge	None	None	0.554
k127_5784471_1	1	399	1	73073_1	10	Edge	None	None	0.371
k127_5784471_2	396	893	-1	73073_2	00	ATG	GGAG/GAGG	5-10bp	0.297
k127_5784471_3	1212	1997	1	73073_3	01	ATG	None	None	0.349
k127_5784508_1	2	1048	-1	73074_1	10	ATG	None	None	0.553
k127_5784508_2	1066	1464	-1	73074_2	01	Edge	None	None	0.544
k127_5784551_1	208	2307	1	73075_1	00	ATG	None	None	0.340
k127_5784551_2	2472	2783	1	73075_2	00	GTG	AGGAG	5-10bp	0.365
k127_5784551_3	2823	3452	1	73075_3	00	ATG	AGGAG	5-10bp	0.384
k127_5784551_4	3486	4199	1	73075_4	00	GTG	GGAG/GAGG	5-10bp	0.381
k127_5784551_5	4199	4498	1	73075_5	00	ATG	GGAG/GAGG	5-10bp	0.343
k127_5784746_1	3	1175	-1	73076_1	10	ATG	None	None	0.644
k127_5784840_1	1	144	-1	73077_1	10	ATG	None	None	0.472
k127_5784840_2	150	1853	-1	73077_2	01	Edge	None	None	0.550
k127_5785032_1	3	6329	1	73078_1	11	Edge	None	None	0.311
k127_5785084_1	2	550	-1	73079_1	10	ATG	GGA/GAG/AGG	11-12bp	0.495
k127_5785084_2	630	863	-1	73079_2	00	ATG	AGGA	5-10bp	0.444
k127_5785084_3	826	1182	-1	73079_3	01	Edge	None	None	0.518
k127_5785194_1	2	175	1	73080_1	10	Edge	None	None	0.586
k127_5785194_2	209	832	1	73080_2	00	ATG	None	None	0.526
k127_5785194_3	853	1311	-1	73080_3	00	ATG	None	None	0.514
k127_5785194_4	1320	1484	-1	73080_4	01	Edge	None	None	0.576
k127_5785246_1	3	662	-1	73081_1	10	ATG	GGAG/GAGG	5-10bp	0.548
k127_5785246_2	750	2012	-1	73081_2	00	ATG	GGAGG	5-10bp	0.508
k127_5785247_1	3	488	1	73082_1	10	Edge	None	None	0.479
k127_5785247_2	488	1135	1	73082_2	00	ATG	GGAG/GAGG	5-10bp	0.441
k127_5785308_1	1	1050	1	73083_1	10	Edge	None	None	0.355
k127_5785308_2	1262	2314	1	73083_2	01	ATG	AGGAG	5-10bp	0.368
k127_5785331_1	1	1557	1	73084_1	10	Edge	None	None	0.601
k127_5785331_2	1568	1975	1	73084_2	01	ATG	None	None	0.561
k127_5785357_1	3	116	1	73085_1	10	Edge	None	None	0.395
k127_5785357_2	292	1950	1	73085_2	01	ATG	TAA	11bp	0.388
k127_5785434_1	1	942	1	73086_1	10	Edge	None	None	0.237
k127_5785480_1	2	595	1	73087_1	10	Edge	None	None	0.167
k127_5785480_2	1192	1476	1	73087_2	01	ATG	None	None	0.207
k127_5785503_1	3	641	-1	73088_1	10	GTG	AGGAG(G)/GGAGG	13-15bp	0.520
k127_5785503_2	779	1042	1	73088_2	01	ATG	GGAGG	5-10bp	0.473
k127_5785505_1	1	156	1	73089_1	10	Edge	None	None	0.526
k127_5785505_2	196	486	1	73089_2	00	ATG	AGxAGG/AGGxGG	5-10bp	0.443
k127_5785505_3	486	743	1	73089_3	00	ATG	GGAGG	5-10bp	0.360
k127_5785505_4	782	1303	-1	73089_4	00	ATG	AGGAGG	5-10bp	0.479
k127_5785505_5	1290	1499	-1	73089_5	01	Edge	None	None	0.443
k127_5785615_1	112	645	-1	73090_1	00	GTG	GGAGG	5-10bp	0.225
k127_5785615_2	662	1480	-1	73090_2	00	ATG	AGGA	5-10bp	0.260
k127_5785615_3	1499	1684	-1	73090_3	01	Edge	None	None	0.290
k127_5785730_1	1	1083	-1	73091_1	10	GTG	AGGA/GGAG/GAGG	11-12bp	0.408
k127_5785763_1	2	475	1	73092_1	10	Edge	None	None	0.489
k127_5785763_2	534	2237	-1	73092_2	00	ATG	AGGA	5-10bp	0.518
k127_5785763_3	2474	2779	1	73092_3	01	ATG	None	None	0.510
k127_5785799_1	3	1064	1	73093_1	10	Edge	None	None	0.450
k127_5785799_2	1164	2033	-1	73093_2	00	ATG	GGxGG	5-10bp	0.446
k127_5785799_3	2049	2960	-1	73093_3	00	ATG	GGAG/GAGG	5-10bp	0.417
k127_5785799_4	3113	4537	-1	73093_4	00	ATG	GGAGG	5-10bp	0.500
k127_5785799_5	4584	5081	-1	73093_5	01	Edge	None	None	0.456
k127_5785953_1	1	1611	-1	73094_1	10	ATG	TAA	11bp	0.481
k127_5785953_2	1940	2395	-1	73094_2	00	ATG	AAAAA	11bp	0.513
k127_5785953_3	2400	3539	-1	73094_3	00	ATG	None	None	0.498
k127_5785953_4	3624	4259	-1	73094_4	01	Edge	None	None	0.500
k127_5786031_1	2	1435	1	73095_1	11	Edge	None	None	0.337
k127_5786097_1	1	747	-1	73096_1	10	ATG	None	None	0.396
k127_5786097_2	765	3266	-1	73096_2	00	ATG	GGAG/GAGG	5-10bp	0.447
k127_5786097_3	3419	5242	-1	73096_3	00	ATG	GGAGG	5-10bp	0.438
k127_5786097_4	5239	6999	-1	73096_4	00	ATG	GGA/GAG/AGG	5-10bp	0.443
k127_5786097_5	7024	8295	-1	73096_5	00	ATG	None	None	0.432
k127_5786097_6	8521	10797	-1	73096_6	00	ATG	GGAG/GAGG	5-10bp	0.430
k127_5786097_7	11027	11935	1	73096_7	00	ATG	GGAG/GAGG	5-10bp	0.437
k127_5786121_1	61	735	1	73097_1	00	ATG	TATAA	12bp	0.330
k127_5786121_2	962	1042	-1	73097_2	01	Edge	None	None	0.420
k127_5786223_1	3	1232	1	73098_1	11	Edge	None	None	0.217
k127_5786396_1	2	268	-1	73099_1	10	ATG	GGAGG	5-10bp	0.255
k127_5786396_2	290	1627	-1	73099_2	01	Edge	None	None	0.234
k127_5786428_1	2	214	1	73100_1	10	Edge	None	None	0.624
k127_5786428_2	598	1068	1	73100_2	01	ATG	GGA/GAG/AGG	5-10bp	0.567
k127_5786491_1	1	582	1	73101_1	10	Edge	None	None	0.208
k127_5786491_2	899	1339	1	73101_2	01	ATG	None	None	0.215
k127_5786564_1	1	528	-1	73102_1	10	ATG	AATAA	9bp	0.443
k127_5786564_2	538	939	-1	73102_2	00	ATG	TAAAAA	3bp	0.455
k127_5786564_3	971	1177	-1	73102_3	01	Edge	None	None	0.435
k127_5786811_1	89	826	1	73103_1	00	ATG	None	None	0.229
k127_5786811_2	942	1391	-1	73103_2	00	ATG	AGGAG	5-10bp	0.240
k127_5786811_3	1403	1615	-1	73103_3	00	GTG	None	None	0.277
k127_5786811_4	1684	2124	-1	73103_4	00	ATG	GGAG/GAGG	5-10bp	0.206
k127_5786811_5	2141	3400	-1	73103_5	00	ATG	AGGA	5-10bp	0.263
k127_5786811_6	3416	4585	-1	73103_6	00	ATG	GGA/GAG/AGG	11-12bp	0.225
k127_5786811_7	4560	5483	-1	73103_7	01	Edge	None	None	0.258
k127_5786814_1	3	1448	1	73104_1	11	Edge	None	None	0.192
k127_5786886_1	3	620	1	73105_1	10	Edge	None	None	0.374
k127_5786886_2	1001	1273	-1	73105_2	00	ATG	AAAAA	12bp	0.407
k127_5787107_1	3	1541	1	73106_1	10	Edge	None	None	0.442
k127_5787107_2	1549	2268	1	73106_2	01	ATG	None	None	0.469
k127_5787152_1	1	351	1	73107_1	10	Edge	None	None	0.624
k127_5787152_2	504	1103	1	73107_2	00	ATG	GGAG/GAGG	5-10bp	0.522
k127_5787152_3	1113	1415	1	73107_3	01	ATG	None	None	0.574
k127_5787204_1	1	228	1	73108_1	10	Edge	None	None	0.417
k127_5787204_2	313	1119	1	73108_2	00	ATG	None	None	0.439
k127_5787204_3	1097	1828	1	73108_3	01	ATG	AAA	10bp	0.459
k127_5787241_1	1	495	1	73109_1	10	Edge	None	None	0.259
k127_5787241_2	522	1367	-1	73109_2	00	TTG	AGGAG	5-10bp	0.268
k127_5787241_3	1490	1981	1	73109_3	00	ATG	AGGA	5-10bp	0.240
k127_5787241_4	1978	2328	1	73109_4	00	ATG	AGGAG	5-10bp	0.185
k127_5787241_5	2367	3197	1	73109_5	00	ATG	AGGA/GGAG/GAGG	11-12bp	0.261
k127_5787241_6	3254	3805	1	73109_6	00	ATG	None	None	0.217
k127_5787241_7	3868	4188	1	73109_7	01	ATG	None	None	0.243
k127_5787341_1	3	191	1	73110_1	10	Edge	None	None	0.503
k127_5787341_2	332	556	1	73110_2	00	ATG	AGGAGG	5-10bp	0.413
k127_5787341_3	949	1659	1	73110_3	01	ATG	AGGA/GGAG/GAGG	11-12bp	0.461
k127_5787437_1	2	310	1	73111_1	10	Edge	None	None	0.366
k127_5787437_2	332	955	1	73111_2	00	ATG	AATAA	13bp	0.337
k127_5787437_3	960	1871	1	73111_3	01	ATG	None	None	0.390
k127_5787474_1	2	205	-1	73112_1	10	ATG	AGGAG	5-10bp	0.510
k127_5787474_2	386	820	-1	73112_2	00	ATG	GGAGG	5-10bp	0.570
k127_5787474_3	860	1273	-1	73112_3	01	Edge	None	None	0.543
k127_5787522_1	2	1672	1	73113_1	10	Edge	None	None	0.461
k127_5787527_1	1	372	1	73114_1	10	Edge	None	None	0.522
k127_5787527_2	372	1412	1	73114_2	00	ATG	GGA/GAG/AGG	5-10bp	0.505
k127_5787527_3	1405	2724	1	73114_3	01	ATG	GGA/GAG/AGG	5-10bp	0.492
k127_5787563_1	2	322	-1	73115_1	10	ATG	None	None	0.601
k127_5787563_2	434	886	-1	73115_2	00	ATG	None	None	0.492
k127_5787626_1	1	693	1	73116_1	10	Edge	None	None	0.462
k127_5787626_2	710	1339	1	73116_2	00	ATG	AGGAG	5-10bp	0.414
k127_5787645_1	2	736	1	73117_1	10	Edge	None	None	0.478
k127_5787645_2	887	1450	1	73117_2	01	ATG	TAAAAA	5bp	0.484
k127_5787653_1	1	246	-1	73118_1	10	ATG	GGAGG	5-10bp	0.549
k127_5787653_2	827	1255	-1	73118_2	00	ATG	AGGAG	5-10bp	0.566
k127_5787653_3	1416	1751	-1	73118_3	00	ATG	AGGAG	5-10bp	0.417
k127_5787724_1	3	1397	1	73119_1	10	Edge	None	None	0.616
k127_5787724_2	1455	1856	1	73119_2	01	ATG	None	None	0.609
k127_5787815_1	2	931	1	73120_1	10	Edge	None	None	0.182
k127_5787822_1	3	1208	-1	73121_1	10	ATG	None	None	0.673
k127_5787822_2	1277	1483	-1	73121_2	00	ATG	AGGAG	5-10bp	0.575
k127_5787822_3	1513	2481	-1	73121_3	00	ATG	GGAG/GAGG	5-10bp	0.646
k127_5787822_4	2491	3930	-1	73121_4	00	ATG	GGA/GAG/AGG	5-10bp	0.647
k127_5787822_5	3940	4419	-1	73121_5	01	Edge	None	None	0.694
k127_5787929_1	3	1034	-1	73122_1	11	Edge	None	None	0.474
k127_5787956_1	2	250	-1	73123_1	10	ATG	TAA	11bp	0.386
k127_5787956_2	265	1503	-1	73123_2	00	ATG	TAA	14bp	0.414
k127_5787956_3	1809	2093	1	73123_3	01	ATG	TAAA	11bp	0.316
k127_5788109_1	2	595	1	73124_1	10	Edge	None	None	0.601
k127_5788109_2	643	972	1	73124_2	00	GTG	None	None	0.567
k127_5788109_3	1108	1353	1	73124_3	00	ATG	None	None	0.610
k127_5788109_4	1926	2105	1	73124_4	00	ATG	None	None	0.439
k127_5788109_5	2982	3149	1	73124_5	01	ATG	None	None	0.530
k127_5788179_1	3	740	1	73125_1	10	Edge	None	None	0.278
k127_5788179_2	737	1123	1	73125_2	01	ATG	AGGAG	5-10bp	0.248
k127_5788182_1	1	3423	1	73126_1	10	Edge	None	None	0.198
k127_5788182_2	3546	7748	1	73126_2	01	ATG	None	None	0.238
k127_5788227_1	3	143	1	73127_1	10	Edge	None	None	0.504
k127_5788227_2	287	607	1	73127_2	00	ATG	GGAG/GAGG	5-10bp	0.611
k127_5788227_3	628	2379	1	73127_3	01	ATG	AGGAG	5-10bp	0.573
k127_5788252_1	2	175	-1	73128_1	10	ATG	GGAG/GAGG	5-10bp	0.534
k127_5788252_2	190	1338	-1	73128_2	01	Edge	None	None	0.508
k127_5788297_1	359	1075	-1	73129_1	00	ATG	AGxAGG/AGGxGG	5-10bp	0.590
k127_5788297_2	1075	1734	-1	73129_2	01	Edge	None	None	0.579
k127_5788310_1	1	171	-1	73130_1	10	ATG	AGGAG	5-10bp	0.345
k127_5788310_2	329	1405	-1	73130_2	00	ATG	AGGAG	5-10bp	0.337
k127_5788310_3	1535	2299	-1	73130_3	00	ATG	AGGA/GGAG/GAGG	11-12bp	0.212
k127_5788310_4	2451	3011	-1	73130_4	00	ATG	AGGAG	5-10bp	0.367
k127_5788310_5	3165	3941	1	73130_5	00	ATG	AGGAG	5-10bp	0.278
k127_5788310_6	3997	4728	-1	73130_6	00	ATG	AGGAG	5-10bp	0.331
k127_5788310_7	4922	5632	-1	73130_7	00	ATG	AGGA	5-10bp	0.217
k127_5788310_8	5765	6532	-1	73130_8	00	ATG	AGGA/GGAG/GAGG	11-12bp	0.309
k127_5788310_9	6620	8140	-1	73130_9	00	ATG	AGGA	5-10bp	0.264
k127_5788310_10	8320	10482	-1	73130_10	00	ATG	AGGAG	5-10bp	0.277
k127_5788310_11	10752	11492	-1	73130_11	00	ATG	GGA/GAG/AGG	5-10bp	0.398
k127_5788310_12	11807	12592	-1	73130_12	00	ATG	AGGA	5-10bp	0.366
k127_5788310_13	12799	13299	-1	73130_13	00	ATG	AGGAG	5-10bp	0.343
k127_5788310_14	13450	15570	1	73130_14	00	ATG	AGGAG	5-10bp	0.270
k127_5788310_15	15634	16062	-1	73130_15	00	ATG	AGGAG	5-10bp	0.345
k127_5788310_16	16357	16566	-1	73130_16	00	ATG	AGGAG	5-10bp	0.314
k127_5788310_17	16692	17279	-1	73130_17	00	ATG	AGGAG	5-10bp	0.241
k127_5788310_18	17395	17712	1	73130_18	00	ATG	AGGAG	5-10bp	0.302
k127_5788310_19	18088	20133	1	73130_19	00	GTG	None	None	0.293
k127_5788310_20	20264	20644	-1	73130_20	00	ATG	AGGAG	5-10bp	0.470
k127_5788310_21	20761	21687	-1	73130_21	00	ATG	AGGA/GGAG/GAGG	11-12bp	0.232
k127_5788310_22	21813	22613	1	73130_22	00	ATG	GGAG/GAGG	5-10bp	0.222
k127_5788310_23	22606	23631	1	73130_23	00	ATG	GGAG/GAGG	5-10bp	0.263
k127_5788310_24	23647	24627	1	73130_24	00	ATG	AGGAGG	5-10bp	0.268
k127_5788310_25	24817	25530	1	73130_25	00	ATG	GGAG/GAGG	5-10bp	0.272
k127_5788310_26	25618	27636	1	73130_26	00	ATG	AGGAG	5-10bp	0.274
k127_5788310_27	27655	28665	1	73130_27	00	ATG	AGGAG	5-10bp	0.304
k127_5788310_28	28713	31085	-1	73130_28	00	ATG	AGGAG	5-10bp	0.264
k127_5788310_29	31179	31886	-1	73130_29	00	ATG	AGGAG	5-10bp	0.280
k127_5788310_30	31978	32625	-1	73130_30	00	ATG	GGAG/GAGG	5-10bp	0.205
k127_5788310_31	32618	34504	-1	73130_31	00	ATG	GGAG/GAGG	5-10bp	0.272
k127_5788310_32	34663	35199	-1	73130_32	00	ATG	AGGAG	5-10bp	0.324
k127_5788310_33	35446	36393	1	73130_33	00	ATG	AGGAG	5-10bp	0.291
k127_5788310_34	36506	36844	-1	73130_34	00	ATG	AGGAG	5-10bp	0.375
k127_5788310_35	37030	39723	-1	73130_35	00	ATG	GGAG/GAGG	5-10bp	0.232
k127_5788310_36	39804	40079	-1	73130_36	00	ATG	None	None	0.199
k127_5788310_37	40081	40728	-1	73130_37	00	ATG	GGA/GAG/AGG	5-10bp	0.230
k127_5788310_38	40731	41042	-1	73130_38	00	ATG	AGGAG	5-10bp	0.260
k127_5788310_39	41107	41334	-1	73130_39	00	ATG	GGAG/GAGG	5-10bp	0.329
k127_5788310_40	41359	43179	-1	73130_40	00	ATG	AGGAG	5-10bp	0.275
k127_5788310_41	43182	43808	-1	73130_41	00	ATG	GGA/GAG/AGG	5-10bp	0.287
k127_5788310_42	43891	44610	-1	73130_42	00	ATG	GGAG/GAGG	5-10bp	0.354
k127_5788310_43	44703	46967	-1	73130_43	00	ATG	AGGAG	5-10bp	0.279
k127_5788310_44	46954	49173	-1	73130_44	00	ATG	AGGAG	5-10bp	0.309
k127_5788310_45	49244	49471	-1	73130_45	00	ATG	GGAG/GAGG	5-10bp	0.307
k127_5788310_46	49487	50716	-1	73130_46	00	ATG	GGAG/GAGG	5-10bp	0.266
k127_5788310_47	50816	51013	-1	73130_47	00	ATG	GGAG/GAGG	5-10bp	0.263
k127_5788310_48	51003	51965	-1	73130_48	00	ATG	GGAG/GAGG	5-10bp	0.290
k127_5788310_49	52023	52139	-1	73130_49	00	ATG	GGAG/GAGG	5-10bp	0.359
k127_5788310_50	52136	52987	-1	73130_50	00	ATG	GGAG/GAGG	5-10bp	0.281
k127_5788310_51	53358	54080	-1	73130_51	00	ATG	GGAG/GAGG	5-10bp	0.250
k127_5788310_52	54186	54725	-1	73130_52	00	ATG	AGGAG	5-10bp	0.352
k127_5788310_53	54765	56030	1	73130_53	00	ATG	None	None	0.257
k127_5788310_54	56147	57175	-1	73130_54	00	ATG	AGGA	5-10bp	0.326
k127_5788310_55	57272	57937	-1	73130_55	00	ATG	AGGA	5-10bp	0.306
k127_5788310_56	58001	58369	-1	73130_56	00	ATG	AGGAG	5-10bp	0.317
k127_5788310_57	58393	60750	-1	73130_57	00	ATG	AGxAG	5-10bp	0.286
k127_5788310_58	60897	61325	-1	73130_58	00	ATG	GGAG/GAGG	5-10bp	0.326
k127_5788310_59	61446	61901	1	73130_59	01	ATG	GGAG/GAGG	5-10bp	0.351
k127_5788378_1	1	168	-1	73131_1	10	ATG	3Base/5BMM	13-15bp	0.315
k127_5788378_2	444	926	1	73131_2	00	ATG	GGAGG	5-10bp	0.280
k127_5788378_3	923	1210	-1	73131_3	01	Edge	None	None	0.240
k127_5788531_1	1	276	1	73132_1	10	Edge	None	None	0.500
k127_5788531_2	411	1013	1	73132_2	00	ATG	None	None	0.494
k127_5788762_1	2	346	-1	73133_1	10	ATG	None	None	0.391
k127_5788762_2	474	1301	1	73133_2	00	ATG	None	None	0.321
k127_5788762_3	1285	1476	1	73133_3	01	ATG	None	None	0.292
k127_5788798_1	1	1065	-1	73134_1	11	Edge	None	None	0.487
k127_5788845_1	1	552	1	73135_1	10	Edge	None	None	0.455
k127_5788845_2	842	1177	1	73135_2	01	ATG	None	None	0.554
k127_5788857_1	3	239	-1	73136_1	10	ATG	GGA/GAG/AGG	11-12bp	0.270
k127_5788857_2	272	1009	-1	73136_2	01	Edge	None	None	0.337
k127_5788889_1	2	151	1	73137_1	10	Edge	None	None	0.153
k127_5788889_2	641	784	1	73137_2	00	ATG	None	None	0.306
k127_5788889_3	1077	1175	-1	73137_3	01	Edge	None	None	0.293
k127_5788964_1	2	376	1	73138_1	10	Edge	None	None	0.512
k127_5788964_2	351	881	1	73138_2	00	ATG	None	None	0.484
k127_5788964_3	817	1455	-1	73138_3	01	Edge	None	None	0.490
k127_5789010_1	33	242	-1	73139_1	00	ATG	AGxAGG/AGGxGG	5-10bp	0.343
k127_5789010_2	271	3330	-1	73139_2	00	ATG	GGAG/GAGG	5-10bp	0.337
k127_5789010_3	3701	3838	-1	73139_3	00	ATG	GGA/GAG/AGG	5-10bp	0.370
k127_5789010_4	3857	4201	-1	73139_4	01	Edge	None	None	0.336
k127_5789318_1	2	1468	1	73140_1	11	Edge	None	None	0.199
k127_5789348_1	83	3433	1	73141_1	00	ATG	None	None	0.228
k127_5789396_1	597	2276	1	73142_1	00	GTG	None	None	0.574
k127_5789659_1	3	737	-1	73143_1	10	ATG	None	None	0.336
k127_5789659_2	928	1029	-1	73143_2	01	Edge	None	None	0.373
k127_5789678_1	2	1147	1	73144_1	11	Edge	None	None	0.563
k127_5789719_1	235	1572	1	73145_1	00	ATG	AGxAGG/AGGxGG	5-10bp	0.519
k127_5789747_1	2	1447	1	73146_1	10	Edge	None	None	0.449
k127_5789747_2	1444	1536	1	73146_2	01	GTG	AGGAG	5-10bp	0.409
k127_5789919_1	2	445	1	73147_1	10	Edge	None	None	0.545
k127_5789919_2	458	997	1	73147_2	00	ATG	AGxAG	5-10bp	0.513
k127_5789919_3	1010	1135	1	73147_3	01	ATG	None	None	0.540
k127_5790161_1	1	549	-1	73148_1	10	ATG	AAA	13bp	0.495
k127_5790161_2	661	1473	-1	73148_2	01	Edge	None	None	0.506
k127_5790195_1	2	691	-1	73149_1	10	ATG	AGGA/GGAG/GAGG	11-12bp	0.449
k127_5790195_2	795	1172	-1	73149_2	01	Edge	None	None	0.503
k127_5790295_1	2	385	-1	73150_1	10	ATG	None	None	0.599
k127_5790295_2	398	1180	-1	73150_2	00	ATG	None	None	0.534
k127_5790314_1	2	130	1	73151_1	10	Edge	None	None	0.349
k127_5790314_2	164	1177	1	73151_2	00	ATG	GGA/GAG/AGG	5-10bp	0.223
k127_5790314_3	1209	1508	1	73151_3	00	ATG	AGGAG	5-10bp	0.307
k127_5790314_4	1475	1588	1	73151_4	01	ATG	GGAG/GAGG	5-10bp	0.272
k127_5790430_1	2	499	1	73152_1	10	Edge	None	None	0.436
k127_5790430_2	496	1083	1	73152_2	00	ATG	None	None	0.391
k127_5790430_3	1256	1897	-1	73152_3	00	ATG	None	None	0.452
k127_5790542_1	3	725	1	73153_1	10	Edge	None	None	0.508
k127_5790542_2	750	1193	1	73153_2	01	ATG	AAA	9bp	0.448
k127_5790548_1	2	106	-1	73154_1	10	ATG	GGAG/GAGG	5-10bp	0.400
k127_5790548_2	357	1046	-1	73154_2	01	Edge	None	None	0.459
k127_5790599_1	2	538	1	73155_1	10	Edge	None	None	0.516
k127_5790599_2	551	1549	1	73155_2	01	ATG	None	None	0.561
k127_5790691_1	1	1983	-1	73156_1	11	Edge	None	None	0.466
k127_5790722_1	2	223	1	73157_1	10	Edge	None	None	0.324
k127_5790722_2	230	775	1	73157_2	00	ATG	TAAA	15bp	0.333
k127_5790722_3	788	1306	1	73157_3	01	ATG	TAA	12bp	0.339
k127_5790851_1	2	340	1	73158_1	10	Edge	None	None	0.469
k127_5790851_2	394	1038	1	73158_2	01	ATG	None	None	0.598
k127_5790896_1	1	1143	1	73159_1	11	Edge	None	None	0.528
k127_5790991_1	2	1072	1	73160_1	10	Edge	None	None	0.310
k127_5791020_1	2	1186	-1	73161_1	11	Edge	None	None	0.206
k127_5791192_1	1	63	-1	73162_1	10	ATG	None	None	0.413
k127_5791192_2	233	1042	1	73162_2	01	ATG	None	None	0.272
k127_5791196_1	2	223	-1	73163_1	10	ATG	None	None	0.477
k127_5791196_2	363	1286	-1	73163_2	01	Edge	None	None	0.514
k127_5791271_1	355	1116	1	73164_1	01	ATG	GGA/GAG/AGG	11-12bp	0.379
k127_5791385_1	2	121	1	73165_1	10	Edge	None	None	0.225
k127_5791385_2	373	684	1	73165_2	00	ATG	GGAGG	5-10bp	0.276
k127_5791385_3	631	1023	-1	73165_3	01	Edge	None	None	0.427
k127_5791757_1	80	982	1	73166_1	00	ATG	AGGA	5-10bp	0.337
k127_5791813_1	2	184	1	73167_1	10	Edge	None	None	0.388
k127_5791813_2	264	764	1	73167_2	00	ATG	TAA	4bp	0.359
k127_5791813_3	761	1273	1	73167_3	00	ATG	TAA	3bp	0.331
k127_5791813_4	1254	1316	1	73167_4	01	ATG	TAAA	14bp	0.349
k127_5791995_1	2	1060	-1	73168_1	11	Edge	None	None	0.502
k127_5792025_1	3	1244	1	73169_1	11	Edge	None	None	0.159
k127_5792049_1	3	968	1	73170_1	10	Edge	None	None	0.229
k127_5792265_1	1	948	-1	73171_1	10	ATG	GGAG/GAGG	5-10bp	0.273
k127_5792265_2	1140	1250	1	73171_2	01	ATG	GGAG/GAGG	5-10bp	0.225
k127_5792491_1	1	144	1	73172_1	10	Edge	None	None	0.361
k127_5792491_2	144	596	1	73172_2	00	ATG	None	None	0.331
k127_5792491_3	606	1157	1	73172_3	00	ATG	None	None	0.404
k127_5792491_4	1161	1637	1	73172_4	00	ATG	None	None	0.340
k127_5792585_1	3	1220	-1	73173_1	11	Edge	None	None	0.421
k127_5792597_1	2	439	-1	73174_1	10	ATG	AGGA	5-10bp	0.306
k127_5792597_2	561	1547	1	73174_2	00	ATG	AGGAG	5-10bp	0.324
k127_5792597_3	1658	1990	1	73174_3	00	ATG	GGA/GAG/AGG	5-10bp	0.324
k127_5792597_4	2004	2093	1	73174_4	01	ATG	GGAG/GAGG	5-10bp	0.344
k127_5792678_1	3	566	1	73175_1	10	Edge	None	None	0.626
k127_5792678_2	707	1000	1	73175_2	01	ATG	None	None	0.585
k127_5792691_1	1	468	-1	73176_1	10	ATG	GGA/GAG/AGG	11-12bp	0.395
k127_5792691_2	440	1285	-1	73176_2	01	Edge	None	None	0.455
k127_5793046_1	1	705	-1	73177_1	10	ATG	AGGA/GGAG/GAGG	11-12bp	0.332
k127_5793046_2	708	1052	-1	73177_2	00	ATG	AGGAG	5-10bp	0.357
k127_5793046_3	1133	1459	-1	73177_3	00	ATG	None	None	0.303
k127_5793046_4	1621	1728	1	73177_4	01	ATG	AGGAG	5-10bp	0.241
k127_5793081_1	1	969	1	73178_1	10	Edge	None	None	0.518
k127_5793081_2	1035	1199	1	73178_2	01	ATG	AGGAG	5-10bp	0.461
k127_5793311_1	3	962	-1	73179_1	10	ATG	GGAG/GAGG	5-10bp	0.367
k127_5793311_2	1003	1452	-1	73179_2	00	ATG	GGAG/GAGG	5-10bp	0.369
k127_5793346_1	1	291	1	73180_1	10	Edge	None	None	0.364
k127_5793346_2	866	1351	1	73180_2	01	ATG	AGGAG(G)/GGAGG	13-15bp	0.325
k127_5793375_1	3	329	1	73181_1	10	Edge	None	None	0.602
k127_5793375_2	478	1278	1	73181_2	00	ATG	GGAG/GAGG	5-10bp	0.632
k127_5793395_1	1	768	-1	73182_1	10	ATG	TAA	14bp	0.492
k127_5793395_2	859	1215	-1	73182_2	01	Edge	None	None	0.496
k127_5793516_1	3	263	-1	73183_1	10	ATG	GGA/GAG/AGG	5-10bp	0.525
k127_5793516_2	338	1144	-1	73183_2	00	ATG	GGAG/GAGG	5-10bp	0.503
k127_5793516_3	1274	1360	1	73183_3	01	ATG	GGAGG	5-10bp	0.517
k127_5793549_1	147	1196	1	73184_1	01	TTG	GGAGG	5-10bp	0.523
k127_5793801_1	1	762	1	73185_1	10	Edge	None	None	0.534
k127_5793801_2	849	3920	1	73185_2	00	ATG	None	None	0.497
k127_5793801_3	3939	4373	1	73185_3	01	ATG	AGGAGG	5-10bp	0.522
k127_5793900_1	1	165	1	73186_1	10	Edge	None	None	0.267
k127_5793900_2	299	2140	1	73186_2	01	ATG	GGA/GAG/AGG	5-10bp	0.230
k127_5793910_1	2	1819	-1	73187_1	11	Edge	None	None	0.453
k127_5794341_1	203	1681	1	73188_1	01	ATG	3Base/5BMM	13-15bp	0.523
k127_5794374_1	1	1110	1	73189_1	10	Edge	None	None	0.474
k127_5794374_2	1174	1554	1	73189_2	01	ATG	TAA	9bp	0.507
k127_5794440_1	1	165	1	73190_1	10	Edge	None	None	0.467
k127_5794440_2	202	720	1	73190_2	00	ATG	TAAA	12bp	0.457
k127_5794440_3	717	992	1	73190_3	00	ATG	TAGAA	5bp	0.518
k127_5794485_1	1	1518	1	73191_1	11	Edge	None	None	0.441
k127_5794882_1	3	1583	1	73192_1	11	Edge	None	None	0.233
k127_5794886_1	2	307	-1	73193_1	10	ATG	GGAGG	5-10bp	0.526
k127_5794886_2	382	1515	-1	73193_2	00	ATG	None	None	0.565
k127_5794886_3	1612	2277	1	73193_3	01	ATG	None	None	0.602
k127_5795210_1	3	101	1	73194_1	10	Edge	None	None	0.414
k127_5795210_2	223	1251	-1	73194_2	00	ATG	None	None	0.448
k127_5795210_3	1241	2254	-1	73194_3	00	ATG	AAA	13bp	0.416
k127_5795210_4	2247	3491	-1	73194_4	00	ATG	TAA	12bp	0.387
k127_5795210_5	3567	4010	-1	73194_5	00	ATG	TAA	12bp	0.468
k127_5795281_1	3	602	-1	73195_1	10	ATG	AGGAG	5-10bp	0.585
k127_5795281_2	615	803	-1	73195_2	00	ATG	AGGAG	5-10bp	0.598
k127_5795281_3	816	1049	-1	73195_3	00	ATG	AGGAG	5-10bp	0.590
k127_5795320_1	65	784	1	73196_1	00	ATG	TAA	11bp	0.479
k127_5795324_1	2	583	-1	73197_1	10	ATG	AACAA	13bp	0.412
k127_5795324_2	605	1210	-1	73197_2	01	Edge	None	None	0.411
k127_5795335_1	2	118	-1	73198_1	10	TTG	AGGAG	5-10bp	0.265
k127_5795335_2	255	1199	1	73198_2	00	ATG	GGA/GAG/AGG	5-10bp	0.263
k127_5795335_3	1192	1269	1	73198_3	01	ATG	GGA/GAG/AGG	5-10bp	0.231
k127_5795354_1	1	1074	1	73199_1	10	Edge	None	None	0.365
k127_5795354_2	1179	1859	1	73199_2	00	ATG	GGA/GAG/AGG	5-10bp	0.335
k127_5795354_3	1892	2488	1	73199_3	01	ATG	GGA/GAG/AGG	5-10bp	0.315
k127_5795463_1	2	166	-1	73200_1	10	ATG	TAAAAA	9bp	0.545
k127_5795463_2	352	1356	1	73200_2	01	ATG	TAA	15bp	0.512
k127_5795503_1	3	1577	1	73201_1	10	Edge	None	None	0.323
k127_5795503_2	1761	1925	1	73201_2	01	ATG	AGxAGG/AGGxGG	5-10bp	0.236
k127_5795529_1	1	1050	-1	73202_1	10	ATG	AGGA	5-10bp	0.323
k127_5795529_2	1076	1393	-1	73202_2	01	Edge	None	None	0.374
k127_5795545_1	1	1065	1	73203_1	10	Edge	None	None	0.393
k127_5795836_1	1	954	-1	73204_1	10	ATG	GGAG/GAGG	5-10bp	0.328
k127_5795844_1	3	1034	-1	73205_1	10	ATG	None	None	0.634
k127_5795844_2	1027	1647	-1	73205_2	01	Edge	None	None	0.636
k127_5795904_1	1	468	-1	73206_1	10	ATG	None	None	0.406
k127_5795904_2	468	707	-1	73206_2	00	ATG	None	None	0.371
k127_5795904_3	712	1800	-1	73206_3	00	ATG	None	None	0.372
k127_5795904_4	1811	2392	-1	73206_4	00	ATG	None	None	0.421
k127_5795904_5	2459	5188	-1	73206_5	00	ATG	None	None	0.403
k127_5795904_6	5195	6031	-1	73206_6	01	Edge	None	None	0.373
k127_5796105_1	620	1318	1	73207_1	00	ATG	AGGA/GGAG/GAGG	11-12bp	0.282
k127_5796137_1	1	933	1	73208_1	10	Edge	None	None	0.333
k127_5796137_2	926	1171	1	73208_2	01	ATG	None	None	0.358
k127_5796143_1	3	344	1	73209_1	10	Edge	None	None	0.325
k127_5796143_2	473	1411	1	73209_2	01	ATG	None	None	0.284
k127_5796172_1	1	114	-1	73210_1	10	ATG	AGGAGG	5-10bp	0.447
k127_5796172_2	285	761	1	73210_2	00	ATG	GGAGG	5-10bp	0.472
k127_5796172_3	762	1271	1	73210_3	01	ATG	GGA/GAG/AGG	5-10bp	0.494
k127_5796257_1	3	1283	1	73211_1	10	Edge	None	None	0.393
k127_5796257_2	1494	1901	1	73211_2	01	ATG	None	None	0.522
k127_5796321_1	3	593	1	73212_1	10	Edge	None	None	0.547
k127_5796321_2	690	1247	1	73212_2	01	GTG	None	None	0.561
k127_5796471_1	158	1081	1	73213_1	00	ATG	AGGA	5-10bp	0.531
k127_5796471_2	1141	3768	-1	73213_2	00	ATG	GGAGG	3-4bp	0.481
k127_5796507_1	156	1004	1	73214_1	00	ATG	None	None	0.186
k127_5796507_2	1259	1909	1	73214_2	00	ATG	None	None	0.178
k127_5796507_3	1958	2545	-1	73214_3	00	ATG	None	None	0.184
k127_5796516_1	3	809	-1	73215_1	10	ATG	None	None	0.249
k127_5796516_2	1040	1789	-1	73215_2	00	ATG	GGA/GAG/AGG	5-10bp	0.231
k127_5796516_3	1882	2589	-1	73215_3	01	Edge	None	None	0.266
k127_5796584_1	1	861	-1	73216_1	10	ATG	TAAAAA	7bp	0.461
k127_5796654_1	1	1011	1	73217_1	10	Edge	None	None	0.459
k127_5796669_1	73	717	-1	73218_1	00	ATG	ATA	9bp	0.426
k127_5796669_2	1104	1742	1	73218_2	00	ATG	ATA	10bp	0.460
k127_5796805_1	2	451	-1	73219_1	10	ATG	AAA	13bp	0.513
k127_5796805_2	551	1228	-1	73219_2	00	GTG	AACAA	15bp	0.543
k127_5796805_3	1362	2801	-1	73219_3	01	Edge	None	None	0.516
k127_5796820_1	3	329	1	73220_1	10	Edge	None	None	0.514
k127_5796820_2	339	1241	1	73220_2	01	ATG	AAA	13bp	0.533
k127_5796874_1	1	1248	1	73221_1	11	Edge	None	None	0.385
k127_5796891_1	3	836	-1	73222_1	10	ATG	GGAGG	5-10bp	0.561
k127_5796891_2	904	1833	-1	73222_2	00	TTG	GGA/GAG/AGG	5-10bp	0.498
k127_5796974_1	1	903	1	73223_1	10	Edge	None	None	0.414
k127_5796974_2	1061	1210	-1	73223_2	00	ATG	None	None	0.447
k127_5796974_3	1379	1516	1	73223_3	00	ATG	AATAA	14bp	0.493
k127_5796974_4	1529	2299	1	73223_4	01	ATG	None	None	0.581
k127_5797042_1	1	153	-1	73224_1	10	ATG	GGA/GAG/AGG	5-10bp	0.510
k127_5797042_2	150	902	-1	73224_2	00	ATG	GGA/GAG/AGG	11-12bp	0.453
k127_5797042_3	916	1143	-1	73224_3	01	Edge	None	None	0.439
k127_5797198_1	2	112	-1	73225_1	10	ATG	AGGA	5-10bp	0.279
k127_5797198_2	114	515	-1	73225_2	00	ATG	GGA/GAG/AGG	5-10bp	0.303
k127_5797198_3	509	937	-1	73225_3	00	ATG	GGAG/GAGG	5-10bp	0.235
k127_5797198_4	927	1790	-1	73225_4	00	ATG	GGA/GAG/AGG	5-10bp	0.278
k127_5797198_5	1802	3265	-1	73225_5	00	ATG	GGAGG	5-10bp	0.255
k127_5797198_6	3456	4841	1	73225_6	00	ATG	GGAG/GAGG	5-10bp	0.245
k127_5797198_7	4864	6138	-1	73225_7	00	GTG	GGAG/GAGG	5-10bp	0.318
k127_5797198_8	6203	6367	-1	73225_8	01	Edge	None	None	0.358
k127_5797293_1	1	1476	1	73226_1	11	Edge	None	None	0.541
k127_5797438_1	2	1264	-1	73227_1	10	ATG	AAAA	14bp	0.492
k127_5797495_1	2	1984	1	73228_1	11	Edge	None	None	0.563
k127_5797515_1	2	295	1	73229_1	10	Edge	None	None	0.510
k127_5797515_2	238	885	1	73229_2	00	ATG	None	None	0.506
k127_5797515_3	906	1049	1	73229_3	01	ATG	None	None	0.389
k127_5797626_1	1	831	-1	73230_1	10	ATG	AGGAG	5-10bp	0.567
k127_5797626_2	898	1068	-1	73230_2	01	Edge	None	None	0.474
k127_5797712_1	147	3179	1	73231_1	01	ATG	None	None	0.238
k127_5797718_1	52	1407	1	73232_1	01	ATG	None	None	0.249
k127_5797786_1	1	72	1	73233_1	10	Edge	None	None	0.542
k127_5797786_2	87	1019	1	73233_2	00	ATG	TAA	14bp	0.461
k127_5797786_3	1029	1835	1	73233_3	00	ATG	TAA	9bp	0.436
k127_5797786_4	1859	2353	1	73233_4	00	ATG	TAA	11bp	0.465
k127_5797786_5	2350	2793	1	73233_5	00	ATG	AAA	10bp	0.500
k127_5797786_6	2805	3830	1	73233_6	00	ATG	TAA	11bp	0.489
k127_5797786_7	3843	3977	1	73233_7	00	ATG	TAA	12bp	0.519
k127_5797786_8	4002	4523	1	73233_8	00	ATG	TAAA	11bp	0.490
k127_5797786_9	4501	4866	1	73233_9	00	ATG	TAA	5bp	0.500
k127_5797786_10	5037	5318	1	73233_10	00	ATG	AATAA	7bp	0.465
k127_5797786_11	5308	5580	1	73233_11	00	ATG	None	None	0.462
k127_5797786_12	5577	6140	1	73233_12	00	ATG	AAGAA	15bp	0.440
k127_5797786_13	6145	6558	1	73233_13	00	ATG	TAA	11bp	0.486
k127_5797786_14	6558	7061	1	73233_14	00	ATG	None	None	0.466
k127_5797786_15	7164	7421	1	73233_15	00	ATG	TAA	11bp	0.426
k127_5797786_16	7414	7971	1	73233_16	00	ATG	TAA	11bp	0.385
k127_5797786_17	7983	8291	1	73233_17	00	ATG	TAA	11bp	0.453
k127_5797786_18	8266	8769	1	73233_18	00	ATG	AAA	4bp	0.470
k127_5797786_19	8789	9049	1	73233_19	00	ATG	TAA	11bp	0.429
k127_5797905_1	60	659	1	73234_1	00	ATG	None	None	0.597
k127_5797905_2	673	3219	1	73234_2	00	ATG	None	None	0.535
k127_5797905_3	3216	4532	1	73234_3	00	ATG	None	None	0.540
k127_5797905_4	4588	6201	1	73234_4	00	ATG	None	None	0.603
k127_5797905_5	6203	6358	1	73234_5	01	ATG	None	None	0.635
k127_5798062_1	131	1351	1	73235_1	01	ATG	None	None	0.494
k127_5798163_1	2	205	-1	73236_1	10	ATG	GGAG/GAGG	5-10bp	0.490
k127_5798163_2	298	1056	-1	73236_2	01	Edge	None	None	0.594
k127_5798209_1	87	1085	1	73237_1	01	ATG	None	None	0.267
k127_5798242_1	3	1436	-1	73238_1	11	Edge	None	None	0.336
k127_5798394_1	497	916	1	73239_1	00	ATG	AAAA	15bp	0.305
k127_5798394_2	918	1520	1	73239_2	00	ATG	AAA	7bp	0.383
k127_5798394_3	1530	2528	1	73239_3	00	ATG	TAA	13bp	0.398
k127_5798394_4	2646	3005	1	73239_4	01	ATG	TAA	11bp	0.508
k127_5798397_1	3	467	-1	73240_1	10	ATG	None	None	0.652
k127_5798397_2	748	1083	-1	73240_2	01	Edge	None	None	0.682
k127_5798403_1	2	1162	1	73241_1	11	Edge	None	None	0.503
k127_5798432_1	3	353	-1	73242_1	10	ATG	None	None	0.370
k127_5798432_2	343	1254	-1	73242_2	01	Edge	None	None	0.366
k127_5798519_1	1	60	-1	73243_1	10	ATG	None	None	0.483
k127_5798519_2	115	933	-1	73243_2	00	TTG	GGAGG	5-10bp	0.645
k127_5798519_3	1068	1865	-1	73243_3	00	ATG	None	None	0.633
k127_5798519_4	2044	2385	-1	73243_4	00	ATG	AGGA	5-10bp	0.523
k127_5798624_1	1	108	1	73244_1	10	Edge	None	None	0.380
k127_5798624_2	109	873	1	73244_2	00	ATG	None	None	0.492
k127_5798624_3	864	1241	-1	73244_3	01	Edge	None	None	0.463
k127_5798652_1	3	551	1	73245_1	10	Edge	None	None	0.226
k127_5798652_2	741	1172	1	73245_2	01	ATG	GGAG/GAGG	5-10bp	0.234
k127_5798723_1	2	142	1	73246_1	10	Edge	None	None	0.489
k127_5798723_2	403	1794	1	73246_2	00	ATG	GGAG/GAGG	5-10bp	0.448
k127_5798723_3	1873	2562	1	73246_3	00	GTG	GGA/GAG/AGG	11-12bp	0.481
k127_5798781_1	3	1568	-1	73247_1	10	ATG	TAA	12bp	0.511
k127_5798781_2	1708	2544	1	73247_2	00	ATG	TAAAAA	9bp	0.486
k127_5798845_1	62	1189	-1	73248_1	00	ATG	AGGA	5-10bp	0.262
k127_5798845_2	1350	2210	-1	73248_2	01	Edge	None	None	0.293
k127_5798893_1	2	82	1	73249_1	10	Edge	None	None	0.519
k127_5798893_2	101	1777	1	73249_2	01	ATG	None	None	0.521
k127_5799072_1	2	367	-1	73250_1	10	TTG	AGxAGG/AGGxGG	5-10bp	0.546
k127_5799072_2	449	1309	-1	73250_2	00	ATG	None	None	0.552
k127_5799072_3	1514	1813	-1	73250_3	01	Edge	None	None	0.527
k127_5799307_1	3	86	-1	73251_1	10	ATG	GGA/GAG/AGG	11-12bp	0.357
k127_5799307_2	129	1166	-1	73251_2	00	ATG	None	None	0.335
k127_5799307_3	1254	1559	-1	73251_3	00	TTG	AGGAG(G)/GGAGG	13-15bp	0.320
k127_5799307_4	1737	2141	-1	73251_4	00	TTG	AGGA	5-10bp	0.314
k127_5799307_5	3027	3230	-1	73251_5	00	ATG	None	None	0.319
k127_5799307_6	3345	3878	-1	73251_6	00	ATG	None	None	0.313
k127_5799355_1	2	319	-1	73252_1	10	ATG	TAAAAA	5bp	0.390
k127_5799355_2	387	1136	-1	73252_2	00	ATG	TAAAAA	10bp	0.451
k127_5799355_3	1155	1304	-1	73252_3	01	Edge	None	None	0.413
k127_5799549_1	3	125	1	73253_1	10	Edge	None	None	0.528
k127_5799549_2	306	779	1	73253_2	00	ATG	None	None	0.601
k127_5799549_3	875	1636	1	73253_3	00	ATG	None	None	0.558
k127_5799549_4	1639	2562	1	73253_4	00	ATG	None	None	0.610
k127_5799596_1	3	458	-1	73254_1	10	ATG	TAA	12bp	0.498
k127_5799596_2	478	717	-1	73254_2	00	ATG	TAAAA	12bp	0.517
k127_5799852_1	3	335	-1	73255_1	10	ATG	None	None	0.541
k127_5799852_2	345	1265	-1	73255_2	00	ATG	None	None	0.549
k127_5799852_3	1645	3678	-1	73255_3	00	ATG	None	None	0.559
k127_5799852_4	3714	5705	-1	73255_4	00	ATG	AGGAG	5-10bp	0.538
k127_5799852_5	5866	5958	-1	73255_5	01	Edge	None	None	0.473
k127_5799894_1	1	795	1	73256_1	10	Edge	None	None	0.379
k127_5799894_2	870	1199	-1	73256_2	01	Edge	None	None	0.439
k127_5799985_1	2	400	1	73257_1	10	Edge	None	None	0.504
k127_5799985_2	416	760	1	73257_2	00	ATG	None	None	0.542
k127_5799985_3	766	2055	1	73257_3	01	ATG	AGGA	5-10bp	0.536
k127_5800004_1	96	3737	-1	73258_1	01	Edge	None	None	0.496
k127_5800172_1	2	1030	-1	73259_1	11	Edge	None	None	0.390
k127_5800503_1	3	413	-1	73261_1	10	ATG	None	None	0.567
k127_5800503_2	523	2094	-1	73261_2	00	ATG	None	None	0.534
k127_5800503_3	2314	3654	-1	73261_3	01	Edge	None	None	0.573
k127_5800685_1	55	675	1	73262_1	00	ATG	None	None	0.356
k127_5800685_2	615	893	1	73262_2	00	ATG	AGxAG	5-10bp	0.337
k127_5800685_3	893	1387	1	73262_3	00	ATG	None	None	0.384
k127_5800685_4	1449	2414	1	73262_4	00	ATG	None	None	0.389
k127_5800685_5	2497	3198	1	73262_5	01	ATG	None	None	0.389
k127_5800750_1	2	541	-1	73263_1	10	ATG	TAAAAA	10bp	0.457
k127_5800750_2	555	1025	-1	73263_2	01	Edge	None	None	0.463
k127_5800778_1	3	188	1	73264_1	10	Edge	None	None	0.495
k127_5800778_2	250	786	-1	73264_2	00	ATG	TAAAAA	8bp	0.464
k127_5800778_3	954	1115	1	73264_3	01	ATG	None	None	0.488
k127_5800795_1	1	333	-1	73265_1	10	ATG	AGxAGG/AGGxGG	5-10bp	0.357
k127_5800795_2	336	1139	-1	73265_2	00	ATG	GGA/GAG/AGG	5-10bp	0.384
k127_5800795_3	1143	1373	-1	73265_3	01	Edge	None	None	0.411
k127_5800945_1	3	356	1	73266_1	10	Edge	None	None	0.446
k127_5800945_2	343	813	1	73266_2	00	ATG	GGAG/GAGG	5-10bp	0.420
k127_5800945_3	1342	1914	1	73266_3	00	ATG	None	None	0.457
k127_5800945_4	1952	2515	1	73266_4	00	ATG	GGA/GAG/AGG	5-10bp	0.415
k127_5800945_5	2600	3283	1	73266_5	00	ATG	AGGAGG	5-10bp	0.436
k127_5800945_6	3294	4838	1	73266_6	00	ATG	GGA/GAG/AGG	5-10bp	0.425
k127_5800945_7	4929	5729	1	73266_7	00	ATG	AGGAGG	5-10bp	0.443
k127_5800945_8	5753	6670	1	73266_8	00	ATG	AGGAGG	5-10bp	0.402
k127_5800945_9	6779	9010	1	73266_9	00	ATG	GGAG/GAGG	5-10bp	0.474
k127_5800945_10	9032	9655	1	73266_10	00	ATG	None	None	0.425
k127_5800945_11	9674	10435	1	73266_11	00	ATG	GGAG/GAGG	5-10bp	0.474
k127_5800945_12	10435	10701	1	73266_12	00	ATG	GGAG/GAGG	5-10bp	0.386
k127_5800945_13	11057	12343	1	73266_13	00	ATG	GGAG/GAGG	5-10bp	0.464
k127_5800945_14	12416	12487	1	73266_14	01	ATG	None	None	0.389
k127_5800994_1	1	408	-1	73267_1	10	ATG	GGA/GAG/AGG	5-10bp	0.326
k127_5800994_2	419	844	-1	73267_2	00	ATG	None	None	0.286
k127_5800994_3	1045	1323	-1	73267_3	00	ATG	None	None	0.297
k127_5801063_1	2	1600	-1	73268_1	10	ATG	GGAGG	5-10bp	0.692
k127_5801063_2	1786	2823	-1	73268_2	00	ATG	AGGAG	5-10bp	0.650
k127_5801063_3	2820	3308	-1	73268_3	01	Edge	None	None	0.642
k127_5801139_1	115	780	-1	73269_1	00	ATG	AGGA	5-10bp	0.351
k127_5801139_2	1001	1564	-1	73269_2	00	ATG	GGA/GAG/AGG	5-10bp	0.337
k127_5801181_1	1	771	1	73270_1	10	Edge	None	None	0.498
k127_5801181_2	937	1947	-1	73270_2	01	Edge	None	None	0.409
k127_5801255_1	2	148	1	73271_1	10	Edge	None	None	0.544
k127_5801255_2	182	1381	1	73271_2	01	ATG	TAAAAA	8bp	0.458
k127_5801340_1	1	1233	1	73272_1	11	Edge	None	None	0.186
k127_5801506_1	2	1255	1	73273_1	11	Edge	None	None	0.543
k127_5801597_1	1	270	-1	73274_1	10	TTG	None	None	0.507
k127_5801597_2	321	830	-1	73274_2	00	ATG	None	None	0.412
k127_5801597_3	827	1051	-1	73274_3	00	ATG	AGGA	5-10bp	0.440
k127_5801597_4	1024	1245	-1	73274_4	01	Edge	None	None	0.428
k127_5801746_1	3	323	1	73275_1	10	Edge	None	None	0.424
k127_5801746_2	388	735	-1	73275_2	00	GTG	None	None	0.468
k127_5801746_3	752	1054	-1	73275_3	01	Edge	None	None	0.422
k127_5801748_1	2	1450	1	73276_1	11	Edge	None	None	0.204
k127_5801773_1	2	121	-1	73277_1	10	ATG	None	None	0.483
k127_5801773_2	450	707	-1	73277_2	00	ATG	None	None	0.465
k127_5801773_3	679	1059	-1	73277_3	00	GTG	None	None	0.436
k127_5801773_4	1088	1342	1	73277_4	01	ATG	None	None	0.482
k127_5801820_1	139	2247	1	73278_1	00	ATG	None	None	0.302
k127_5801850_1	86	1936	1	73279_1	00	ATG	TAA	12bp	0.258
k127_5801858_1	3	92	1	73280_1	10	Edge	None	None	0.211
k127_5801858_2	70	483	1	73280_2	00	ATG	None	None	0.382
k127_5801858_3	617	976	1	73280_3	00	ATG	None	None	0.303
k127_5801858_4	978	1358	1	73280_4	01	ATG	GGAG/GAGG	5-10bp	0.381
k127_5801894_1	1	1179	-1	73281_1	10	ATG	None	None	0.311
k127_5801894_2	1179	1733	-1	73281_2	00	ATG	None	None	0.310
k127_5801894_3	1702	2031	-1	73281_3	00	ATG	GGAG/GAGG	5-10bp	0.342
k127_5801894_4	2049	2144	-1	73281_4	01	Edge	None	None	0.302
k127_5802144_1	2	400	1	73282_1	10	Edge	None	None	0.511
k127_5802144_2	879	1196	1	73282_2	01	ATG	GGTG	5bp	0.528
k127_5802262_1	2	586	1	73283_1	10	Edge	None	None	0.545
k127_5802262_2	592	1026	1	73283_2	01	ATG	None	None	0.559
k127_5802287_1	1	711	-1	73284_1	10	ATG	AGGAGG	5-10bp	0.601
k127_5802287_2	1044	2624	1	73284_2	00	ATG	AGGAGG	5-10bp	0.597
k127_5802287_3	2697	3419	1	73284_3	01	ATG	GGAG/GAGG	5-10bp	0.617
k127_5802372_1	3	626	-1	73285_1	10	ATG	None	None	0.452
k127_5802372_2	875	1375	-1	73285_2	01	Edge	None	None	0.491
k127_5802402_1	3	71	1	73286_1	10	Edge	None	None	0.594
k127_5802402_2	68	2233	-1	73286_2	01	Edge	None	None	0.557
k127_5802446_1	3	476	-1	73287_1	10	GTG	GGA/GAG/AGG	5-10bp	0.532
k127_5802446_2	491	1222	-1	73287_2	01	Edge	None	None	0.538
k127_5802447_1	1	285	1	73288_1	10	Edge	None	None	0.365
k127_5802447_2	315	1859	1	73288_2	00	ATG	None	None	0.381
k127_5802447_3	1856	1987	1	73288_3	01	ATG	None	None	0.326
k127_5802643_1	69	2774	-1	73289_1	00	ATG	None	None	0.241
k127_5802656_1	1	588	-1	73290_1	10	TTG	None	None	0.435
k127_5802656_2	666	1397	1	73290_2	00	ATG	None	None	0.419
k127_5802692_1	29	961	1	73291_1	00	TTG	GGA/GAG/AGG	5-10bp	0.507
k127_5802692_2	976	2013	1	73291_2	00	GTG	GGAG/GAGG	5-10bp	0.522
k127_5802692_3	2027	3217	1	73291_3	01	GTG	AGGAGG	5-10bp	0.504
k127_5802745_1	2	895	-1	73292_1	10	ATG	AAAA	9bp	0.377
k127_5802745_2	1004	2563	-1	73292_2	00	ATG	TAAA	11bp	0.538
k127_5802745_3	2628	3407	-1	73292_3	00	ATG	TAA	11bp	0.510
k127_5802745_4	3425	4855	-1	73292_4	00	ATG	AAAA	6bp	0.505
k127_5802745_5	5185	5547	-1	73292_5	00	ATG	TAA	11bp	0.463
k127_5802745_6	5559	5663	-1	73292_6	00	ATG	TAAA	11bp	0.429
k127_5802889_1	2	289	1	73293_1	10	Edge	None	None	0.292
k127_5802889_2	1271	1336	1	73293_2	01	ATG	None	None	0.182
k127_5802940_1	3	380	-1	73294_1	10	ATG	AGxAG	5-10bp	0.598
k127_5802940_2	477	1484	-1	73294_2	00	ATG	None	None	0.569
k127_5802940_3	1608	1979	-1	73294_3	00	ATG	None	None	0.567
k127_5802940_4	2027	2515	-1	73294_4	01	Edge	None	None	0.624
k127_5803055_1	229	1059	-1	73295_1	01	Edge	None	None	0.190
k127_5803066_1	3	1187	1	73296_1	10	Edge	None	None	0.446
k127_5803066_2	1561	1851	-1	73296_2	01	Edge	None	None	0.392
k127_5803068_1	356	967	-1	73297_1	00	ATG	None	None	0.552
k127_5803151_1	1	2148	1	73298_1	11	Edge	None	None	0.179
k127_5803158_1	81	326	1	73299_1	00	GTG	None	None	0.516
k127_5803158_2	832	2232	1	73299_2	00	ATG	None	None	0.542
k127_5803158_3	2232	3047	1	73299_3	01	ATG	TTT	3bp	0.531
k127_5803224_1	3	665	-1	73300_1	10	ATG	None	None	0.459
k127_5803467_1	3	137	1	73301_1	10	Edge	None	None	0.437
k127_5803467_2	137	781	1	73301_2	00	ATG	TAAA	14bp	0.395
k127_5803591_1	3	977	1	73302_1	10	Edge	None	None	0.384
k127_5803591_2	974	1162	1	73302_2	01	ATG	None	None	0.423
k127_5803752_1	2	238	-1	73303_1	10	ATG	GGAGG	5-10bp	0.460
k127_5803752_2	301	612	-1	73303_2	00	ATG	AGGA	5-10bp	0.439
k127_5803752_3	679	1056	-1	73303_3	00	ATG	AGxAGG/AGGxGG	5-10bp	0.447
k127_5803752_4	1136	2338	-1	73303_4	00	ATG	AGGA	5-10bp	0.473
k127_5803752_5	2378	3823	-1	73303_5	00	ATG	AGGAG	5-10bp	0.496
k127_5803752_6	4248	4661	1	73303_6	00	ATG	GGAG/GAGG	5-10bp	0.449
k127_5803752_7	4956	5285	1	73303_7	00	ATG	None	None	0.485
k127_5803752_8	5289	6014	-1	73303_8	00	ATG	None	None	0.482
k127_5803752_9	6104	6163	1	73303_9	01	ATG	GGA/GAG/AGG	5-10bp	0.483
k127_5803828_1	1	3132	1	73304_1	10	Edge	None	None	0.313
k127_5803828_2	3126	5942	1	73304_2	00	ATG	GGA/GAG/AGG	5-10bp	0.319
k127_5803828_3	5929	6615	1	73304_3	01	ATG	None	None	0.328
k127_5803878_1	20	1066	1	73305_1	00	TTG	None	None	0.471
k127_5803927_1	3	188	1	73306_1	10	Edge	None	None	0.376
k127_5803927_2	200	1243	1	73306_2	00	ATG	TAA	11bp	0.448
k127_5804123_1	20	841	1	73307_1	00	ATG	GGA/GAG/AGG	5-10bp	0.578
k127_5804123_2	847	1059	1	73307_2	01	GTG	None	None	0.474
k127_5804139_1	2	163	1	73308_1	10	Edge	None	None	0.420
k127_5804139_2	165	896	1	73308_2	00	ATG	GGAGG	5-10bp	0.432
k127_5804139_3	1082	1264	1	73308_3	01	ATG	GGAG/GAGG	5-10bp	0.454
k127_5804155_1	3	512	1	73309_1	10	Edge	None	None	0.522
k127_5804155_2	535	1095	1	73309_2	01	ATG	None	None	0.567
k127_5804174_1	1	84	-1	73310_1	10	ATG	AGGAG	5-10bp	0.286
k127_5804174_2	104	1087	-1	73310_2	00	ATG	GGA/GAG/AGG	5-10bp	0.314
k127_5804174_3	1488	1598	-1	73310_3	01	Edge	None	None	0.261
k127_5804190_1	3	146	-1	73311_1	10	ATG	None	None	0.486
k127_5804190_2	109	654	-1	73311_2	00	ATG	None	None	0.451
k127_5804190_3	751	1107	-1	73311_3	00	ATG	AAA	15bp	0.429
k127_5804190_4	1257	1811	1	73311_4	01	ATG	None	None	0.476
k127_5804219_1	1	585	-1	73312_1	10	ATG	AGGAG	5-10bp	0.209
k127_5804219_2	585	1412	-1	73312_2	00	ATG	AGGAG	5-10bp	0.236
k127_5804219_3	1626	1721	-1	73312_3	01	Edge	None	None	0.240
k127_5804230_1	3	224	-1	73313_1	10	ATG	GGA/GAG/AGG	5-10bp	0.505
k127_5804230_2	474	1979	1	73313_2	00	ATG	AGGA/GGAG/GAGG	11-12bp	0.507
k127_5804230_3	2067	3584	-1	73313_3	00	ATG	GGA/GAG/AGG	5-10bp	0.513
k127_5804230_4	3697	4449	-1	73313_4	01	Edge	None	None	0.521
k127_5804425_1	1	705	1	73314_1	10	Edge	None	None	0.454
k127_5804425_2	941	3523	1	73314_2	01	ATG	None	None	0.484
k127_5804475_1	3	494	1	73315_1	10	Edge	None	None	0.207
k127_5804475_2	655	1857	1	73315_2	00	ATG	None	None	0.205
k127_5804554_1	3	200	1	73316_1	10	Edge	None	None	0.591
k127_5804554_2	266	601	1	73316_2	00	ATG	GGAG/GAGG	5-10bp	0.533
k127_5804554_3	670	1824	1	73316_3	00	ATG	None	None	0.587
k127_5804554_4	1824	2465	1	73316_4	00	ATG	GGA/GAG/AGG	5-10bp	0.628
k127_5804554_5	2462	2533	1	73316_5	01	ATG	GGA/GAG/AGG	5-10bp	0.583
k127_5804596_1	3	761	1	73317_1	10	Edge	None	None	0.420
k127_5804596_2	772	1692	1	73317_2	01	ATG	TAAAAA	7bp	0.486
k127_5804632_1	32	1126	-1	73318_1	00	ATG	GGA/GAG/AGG	5-10bp	0.632
k127_5804778_1	368	1924	-1	73319_1	00	ATG	None	None	0.444
k127_5804778_2	2448	2756	1	73319_2	00	ATG	TATAA	4bp	0.472
k127_5804778_3	2961	3287	1	73319_3	01	ATG	AATAA	7bp	0.520
k127_5804830_1	3	779	1	73320_1	10	Edge	None	None	0.434
k127_5804830_2	1290	1394	-1	73320_2	01	Edge	None	None	0.543
k127_5805012_1	2	1153	-1	73321_1	11	Edge	None	None	0.635
k127_5805217_1	3	98	-1	73322_1	10	ATG	AGxAGG/AGGxGG	5-10bp	0.292
k127_5805217_2	940	1197	1	73322_2	00	ATG	AGGAG	5-10bp	0.341
k127_5805217_3	1305	2051	1	73322_3	01	ATG	None	None	0.316
k127_5805279_1	1	1941	-1	73323_1	11	Edge	None	None	0.227
k127_5805310_1	48	1175	-1	73324_1	00	ATG	AGGAG	5-10bp	0.639
k127_5805310_2	1286	2041	-1	73324_2	00	ATG	GGAGG	5-10bp	0.611
k127_5805310_3	2046	2744	-1	73324_3	00	ATG	AGGAG	5-10bp	0.617
k127_5805310_4	2746	3099	-1	73324_4	00	ATG	AGGAG	5-10bp	0.624
k127_5805310_5	3307	3714	-1	73324_5	01	Edge	None	None	0.647
k127_5805687_1	2	292	-1	73325_1	10	ATG	AGGAG	5-10bp	0.399
k127_5805687_2	306	1025	-1	73325_2	01	Edge	None	None	0.436
k127_5805817_1	91	732	1	73326_1	00	ATG	AACAA	10bp	0.460
k127_5806008_1	2	427	-1	73327_1	10	ATG	None	None	0.509
k127_5806008_2	594	1217	-1	73327_2	00	ATG	TAAAA	13bp	0.474
k127_5806008_3	1357	3957	1	73327_3	01	ATG	TAA	5bp	0.485
k127_5806046_1	1	444	1	73328_1	10	Edge	None	None	0.455
k127_5806046_2	513	1085	-1	73328_2	00	ATG	GGA/GAG/AGG	11-12bp	0.410
k127_5806046_3	1167	1238	-1	73328_3	01	Edge	None	None	0.431
k127_5806065_1	2	925	1	73329_1	10	Edge	None	None	0.222
k127_5806137_1	3	296	1	73330_1	10	Edge	None	None	0.296
k127_5806137_2	371	727	1	73330_2	00	ATG	GGAG/GAGG	5-10bp	0.314
k127_5806137_3	760	2289	-1	73330_3	00	ATG	GGAGG	5-10bp	0.300
k127_5806137_4	2508	3230	1	73330_4	01	ATG	GGAGG	5-10bp	0.271
k127_5806217_1	2	397	-1	73331_1	10	ATG	AGGAGG	5-10bp	0.644
k127_5806217_2	412	933	-1	73331_2	00	TTG	AGGAG	5-10bp	0.548
k127_5806217_3	1024	1401	-1	73331_3	00	ATG	None	None	0.624
k127_5806283_1	323	1057	1	73332_1	00	ATG	None	None	0.188
k127_5806283_2	1092	1316	1	73332_2	01	TTG	None	None	0.173
k127_5806495_1	3	1349	-1	73333_1	10	ATG	TAA	12bp	0.442
k127_5806495_2	1346	1747	-1	73333_2	01	Edge	None	None	0.443
k127_5806564_1	3	881	1	73334_1	10	Edge	None	None	0.407
k127_5806564_2	919	1554	1	73334_2	00	ATG	GGAGG	5-10bp	0.374
k127_5806564_3	1699	3405	1	73334_3	00	ATG	AGGAG(G)/GGAGG	13-15bp	0.416
k127_5806564_4	3407	3730	1	73334_4	01	ATG	GGAG/GAGG	5-10bp	0.429
k127_5806636_1	2	1192	1	73335_1	11	Edge	None	None	0.586
k127_5806662_1	96	350	-1	73336_1	00	ATG	AGGA	5-10bp	0.533
k127_5806662_2	603	1163	-1	73336_2	00	ATG	GGA/GAG/AGG	5-10bp	0.451
k127_5806662_3	1247	1885	-1	73336_3	00	ATG	None	None	0.379
k127_5806662_4	1977	2624	-1	73336_4	00	ATG	AGGA	5-10bp	0.485
k127_5806662_5	2744	2875	1	73336_5	01	ATG	None	None	0.583
k127_5806726_1	19	936	1	73337_1	00	ATG	None	None	0.206
k127_5806766_1	38	502	-1	73338_1	00	ATG	TAA	4bp	0.490
k127_5806766_2	692	1270	1	73338_2	01	ATG	TATAA	4bp	0.463
k127_5806820_1	3	149	1	73339_1	10	Edge	None	None	0.490
k127_5806820_2	427	942	1	73339_2	00	ATG	GGAGG	5-10bp	0.486
k127_5806820_3	1270	1353	1	73339_3	01	ATG	GGA/GAG/AGG	5-10bp	0.464
k127_5806863_1	2	577	-1	73340_1	10	ATG	GGA/GAG/AGG	5-10bp	0.377
k127_5806863_2	589	867	-1	73340_2	00	ATG	None	None	0.355
k127_5806863_3	873	1076	-1	73340_3	00	ATG	GGAG/GAGG	5-10bp	0.279
k127_5806863_4	1231	1554	-1	73340_4	01	Edge	None	None	0.340
k127_5807077_1	2	154	-1	73341_1	10	ATG	AGGAG	5-10bp	0.536
k127_5807077_2	188	1306	-1	73341_2	01	Edge	None	None	0.550
k127_5807127_1	2	169	-1	73342_1	10	ATG	AGxAG	5-10bp	0.256
k127_5807127_2	162	1052	-1	73342_2	00	ATG	None	None	0.290
k127_5807127_3	1059	1280	-1	73342_3	01	Edge	None	None	0.342
k127_5807138_1	1	1524	-1	73343_1	11	Edge	None	None	0.217
k127_5807163_1	1	192	-1	73344_1	10	ATG	None	None	0.667
k127_5807163_2	189	950	-1	73344_2	00	ATG	None	None	0.627
k127_5807163_3	952	1023	-1	73344_3	01	Edge	None	None	0.569
k127_5807173_1	41	259	1	73345_1	00	ATG	GGAG/GAGG	5-10bp	0.521
k127_5807173_2	253	705	1	73345_2	00	ATG	GGA/GAG/AGG	5-10bp	0.470
k127_5807173_3	834	2012	-1	73345_3	00	ATG	None	None	0.466
k127_5807173_4	2012	3004	-1	73345_4	00	ATG	GGA/GAG/AGG	5-10bp	0.454
k127_5807173_5	3004	3699	-1	73345_5	00	ATG	GGA/GAG/AGG	5-10bp	0.435
k127_5807173_6	3857	4483	1	73345_6	00	ATG	AGGAGG	5-10bp	0.608
k127_5807173_7	4507	4713	1	73345_7	00	ATG	AGGAGG	5-10bp	0.522
k127_5807173_8	4815	5291	1	73345_8	01	ATG	AGGAG	5-10bp	0.444
k127_5807309_1	42	293	1	73346_1	00	ATG	TAAAA	13bp	0.500
k127_5807309_2	324	737	1	73346_2	00	GTG	AAGAA	15bp	0.461
k127_5807309_3	767	1291	1	73346_3	00	ATG	AAA	12bp	0.497
k127_5807309_4	1320	1697	1	73346_4	00	ATG	TAA	11bp	0.489
k127_5807439_1	3	1145	1	73347_1	11	Edge	None	None	0.236
k127_5807597_1	1	945	1	73348_1	10	Edge	None	None	0.232
k127_5807597_2	1091	1216	-1	73348_2	01	Edge	None	None	0.254
k127_5807607_1	1	1095	-1	73349_1	10	ATG	None	None	0.494
k127_5807607_2	1099	1386	-1	73349_2	01	Edge	None	None	0.476
k127_5807684_1	1	111	1	73350_1	10	Edge	None	None	0.649
k127_5807684_2	145	375	1	73350_2	00	ATG	None	None	0.584
k127_5807684_3	372	1085	1	73350_3	00	ATG	AGGA	5-10bp	0.601
k127_5807684_4	1132	2883	1	73350_4	01	ATG	None	None	0.681
k127_5807899_1	3	515	1	73351_1	10	Edge	None	None	0.329
k127_5807899_2	530	859	1	73351_2	00	ATG	GGAG/GAGG	5-10bp	0.330
k127_5807899_3	869	1036	1	73351_3	00	ATG	None	None	0.375
k127_5807899_4	1082	1204	1	73351_4	00	ATG	AGxAGG/AGGxGG	5-10bp	0.382
k127_5807899_5	1201	2415	1	73351_5	00	ATG	GGAG/GAGG	5-10bp	0.336
k127_5807921_1	1	492	1	73352_1	10	Edge	None	None	0.404
k127_5807921_2	770	1261	1	73352_2	01	ATG	AAAAA	12bp	0.372
k127_5807988_1	3	506	1	73353_1	10	Edge	None	None	0.393
k127_5807988_2	680	1156	1	73353_2	01	ATG	GGA/GAG/AGG	5-10bp	0.367
k127_5808308_1	2	1483	-1	73354_1	10	ATG	None	None	0.532
k127_5808308_2	1572	2657	1	73354_2	00	ATG	None	None	0.541
k127_5808308_3	2751	2861	1	73354_3	01	ATG	None	None	0.468
k127_5808383_1	1	714	-1	73355_1	10	ATG	AGGA/GGAG/GAGG	11-12bp	0.384
k127_5808383_2	750	1259	-1	73355_2	01	Edge	None	None	0.357
k127_5808426_1	127	1020	1	73356_1	00	ATG	None	None	0.594
k127_5808426_2	1332	1910	-1	73356_2	01	Edge	None	None	0.641
k127_5808466_1	3	953	-1	73357_1	10	ATG	AGGAGG	5-10bp	0.550
k127_5808466_2	969	1856	-1	73357_2	00	ATG	AGGAG	5-10bp	0.542
k127_5808466_3	1965	3131	-1	73357_3	00	ATG	GGAGG	5-10bp	0.548
k127_5808466_4	3426	4046	1	73357_4	00	ATG	AGGAG	5-10bp	0.548
k127_5808466_5	4132	4743	-1	73357_5	00	ATG	GGAG/GAGG	5-10bp	0.480
k127_5808466_6	5115	6014	-1	73357_6	00	ATG	AGGA/GGAG/GAGG	11-12bp	0.576
k127_5808466_7	5995	6771	-1	73357_7	00	ATG	GGAGG	5-10bp	0.573
k127_5808466_8	6937	7023	1	73357_8	01	ATG	AGGAG	5-10bp	0.506
k127_5808565_1	3	1139	-1	73358_1	10	ATG	None	None	0.545
k127_5808565_2	1136	2665	-1	73358_2	01	Edge	None	None	0.544
k127_5808751_1	1	1140	-1	73359_1	11	Edge	None	None	0.381
k127_5808792_1	2	520	-1	73360_1	10	ATG	TAAA	12bp	0.462
k127_5808792_2	631	1041	1	73360_2	01	ATG	AAA	11bp	0.487
k127_5808927_1	1	1704	1	73361_1	11	Edge	None	None	0.473
k127_5808950_1	2	292	1	73362_1	10	Edge	None	None	0.375
k127_5808950_2	352	1212	1	73362_2	01	ATG	None	None	0.321
k127_5809312_1	3	395	-1	73363_1	10	ATG	None	None	0.349
k127_5809312_2	502	1026	1	73363_2	01	ATG	AGGAG	5-10bp	0.318
k127_5809324_1	565	1068	1	73364_1	01	ATG	AGGAG	5-10bp	0.558
k127_5809448_1	2	559	1	73365_1	10	Edge	None	None	0.609
k127_5809448_2	628	1809	1	73365_2	01	ATG	None	None	0.597
k127_5809620_1	1	432	-1	73366_1	10	ATG	GGA/GAG/AGG	5-10bp	0.542
k127_5809622_1	1	186	-1	73367_1	10	ATG	AGGAG	5-10bp	0.280
k127_5809622_2	327	1028	-1	73367_2	00	ATG	GGAG/GAGG	5-10bp	0.288
k127_5809631_1	3	1247	1	73368_1	10	Edge	None	None	0.377
k127_5809631_2	1269	1985	1	73368_2	00	ATG	AGGAG	5-10bp	0.364
k127_5809631_3	1994	3271	1	73368_3	00	ATG	GGAG/GAGG	5-10bp	0.380
k127_5809631_4	3281	3586	1	73368_4	01	ATG	AGGA	5-10bp	0.382
k127_5809684_1	650	1843	1	73369_1	00	ATG	GGA/GAG/AGG	11-12bp	0.468
k127_5809720_1	58	306	-1	73370_1	00	ATG	GGAGG	5-10bp	0.273
k127_5809720_2	309	521	-1	73370_2	00	ATG	AGGAG	5-10bp	0.225
k127_5809720_3	514	849	-1	73370_3	00	ATG	AGGAG	5-10bp	0.217
k127_5809720_4	849	1118	-1	73370_4	00	ATG	AGGAG	5-10bp	0.222
k127_5809720_5	1131	1544	-1	73370_5	01	Edge	None	None	0.261
k127_5809808_1	1	1122	1	73371_1	10	Edge	None	None	0.496
k127_5809950_1	3	647	1	73372_1	10	Edge	None	None	0.406
k127_5809950_2	1041	1298	-1	73372_2	01	Edge	None	None	0.275
k127_5810018_1	79	291	1	73373_1	00	ATG	None	None	0.380
k127_5810018_2	360	1580	1	73373_2	00	ATG	None	None	0.378
k127_5810018_3	1580	1762	1	73373_3	01	ATG	None	None	0.399
k127_5810050_1	3	1025	-1	73374_1	11	Edge	None	None	0.596
k127_5810098_1	221	1294	1	73375_1	00	ATG	AATAA	10bp	0.533
k127_5810098_2	1452	3224	-1	73375_2	00	ATG	TAA	9bp	0.330
k127_5810281_1	1	1503	1	73376_1	11	Edge	None	None	0.391
k127_5810361_1	2	838	1	73377_1	10	Edge	None	None	0.303
k127_5810361_2	867	1568	-1	73377_2	00	ATG	AGGAG	5-10bp	0.308
k127_5810361_3	1584	1808	-1	73377_3	01	Edge	None	None	0.351
k127_5810376_1	3	65	-1	73378_1	10	ATG	None	None	0.413
k127_5810376_2	339	1847	-1	73378_2	00	ATG	None	None	0.585
k127_5810376_3	2052	2147	-1	73378_3	01	Edge	None	None	0.438
k127_5810380_1	3	173	-1	73379_1	10	ATG	GGAGG	5-10bp	0.456
k127_5810380_2	175	384	-1	73379_2	00	ATG	AGGAGG	5-10bp	0.457
k127_5810380_3	396	686	-1	73379_3	00	ATG	GGAGG	5-10bp	0.416
k127_5810380_4	775	1095	-1	73379_4	00	ATG	AGGAGG	5-10bp	0.361
k127_5810494_1	2	745	1	73380_1	10	Edge	None	None	0.450
k127_5810494_2	772	2214	1	73380_2	00	ATG	AATAA	6bp	0.504
k127_5810494_3	2248	2430	1	73380_3	01	ATG	AAGAA	14bp	0.470
k127_5810512_1	2	67	-1	73381_1	10	ATG	AGGAG	5-10bp	0.485
k127_5810512_2	64	744	-1	73381_2	00	ATG	None	None	0.473
k127_5810512_3	770	1489	-1	73381_3	00	ATG	AGGAG	5-10bp	0.490
k127_5810568_1	3	755	1	73382_1	10	Edge	None	None	0.620
k127_5810568_2	846	1232	-1	73382_2	00	ATG	AGGAG	5-10bp	0.625
k127_5810568_3	1466	1921	-1	73382_3	01	Edge	None	None	0.564
k127_5810724_1	1	66	-1	73383_1	10	ATG	AGGAG	5-10bp	0.227
k127_5810724_2	75	671	-1	73383_2	00	ATG	AGGA	5-10bp	0.263
k127_5810724_3	696	1466	-1	73383_3	01	Edge	None	None	0.256
k127_5810849_1	3	1091	1	73384_1	10	Edge	None	None	0.496
k127_5810849_2	1202	1558	-1	73384_2	01	Edge	None	None	0.499
k127_5810973_1	2	1060	-1	73385_1	11	Edge	None	None	0.138
k127_5811244_1	2	934	1	73386_1	10	Edge	None	None	0.651
k127_5811244_2	934	2121	1	73386_2	01	ATG	GGAG/GAGG	5-10bp	0.663
k127_5811369_1	182	607	-1	73387_1	00	ATG	TAA	12bp	0.282
k127_5811369_2	975	1112	1	73387_2	01	ATG	TAA	5bp	0.406
k127_5811422_1	2	1114	1	73388_1	11	Edge	None	None	0.392
k127_5811463_1	3	293	1	73389_1	10	Edge	None	None	0.574
k127_5811463_2	460	1047	-1	73389_2	01	Edge	None	None	0.670
k127_5811497_1	320	1573	1	73390_1	00	ATG	TAAA	7bp	0.435
k127_5811497_2	1439	1711	-1	73390_2	01	Edge	None	None	0.352
k127_5811681_1	3	287	-1	73391_1	10	ATG	GGAG/GAGG	5-10bp	0.386
k127_5811681_2	331	1488	-1	73391_2	01	Edge	None	None	0.392
k127_5811704_1	3	428	-1	73392_1	10	ATG	None	None	0.514
k127_5811704_2	478	1047	-1	73392_2	01	Edge	None	None	0.525
k127_5811774_1	2	586	-1	73393_1	10	ATG	AGGAG	5-10bp	0.585
k127_5811774_2	640	1506	-1	73393_2	01	Edge	None	None	0.647
k127_5811990_1	89	1201	-1	73394_1	00	ATG	GGAG/GAGG	5-10bp	0.291
k127_5811990_2	1201	1446	-1	73394_2	00	ATG	AGGAG	5-10bp	0.313
k127_5811990_3	1485	1658	-1	73394_3	01	Edge	None	None	0.310
k127_5812071_1	3	143	-1	73395_1	10	ATG	None	None	0.603
k127_5812071_2	231	440	1	73395_2	00	ATG	None	None	0.624
k127_5812071_3	437	1273	1	73395_3	01	ATG	GGAGG	5-10bp	0.644
k127_5812171_1	3	164	1	73396_1	10	Edge	None	None	0.272
k127_5812171_2	211	1392	1	73396_2	01	ATG	AGGAG	5-10bp	0.252
k127_5812283_1	1	342	-1	73397_1	10	ATG	TAAA	12bp	0.459
k127_5812283_2	339	1184	-1	73397_2	01	Edge	None	None	0.446
k127_5812301_1	3	1010	-1	73398_1	11	Edge	None	None	0.636
k127_5812361_1	1	168	1	73399_1	10	Edge	None	None	0.298
k127_5812361_2	168	944	1	73399_2	00	ATG	GGA/GAG/AGG	5-10bp	0.290
k127_5812361_3	1065	3020	1	73399_3	00	ATG	AGGAG	5-10bp	0.391
k127_5812361_4	3376	4896	-1	73399_4	00	ATG	GGA/GAG/AGG	5-10bp	0.372
k127_5812361_5	5057	5833	1	73399_5	00	ATG	None	None	0.296
k127_5812361_6	5891	6301	1	73399_6	00	ATG	GGA/GAG/AGG	5-10bp	0.255
k127_5812361_7	6352	6594	-1	73399_7	01	Edge	None	None	0.329
k127_5812456_1	1	72	1	73400_1	10	Edge	None	None	0.250
k127_5812456_2	94	270	1	73400_2	00	ATG	None	None	0.305
k127_5812456_3	507	1877	1	73400_3	00	ATG	AGGAG	5-10bp	0.385
k127_5812456_4	1950	2972	1	73400_4	00	ATG	GGA/GAG/AGG	5-10bp	0.357
k127_5812456_5	3050	3970	1	73400_5	00	ATG	GGA/GAG/AGG	5-10bp	0.339
k127_5812456_6	4005	4298	1	73400_6	00	ATG	GGAG/GAGG	5-10bp	0.374
k127_5812549_1	2	466	-1	73401_1	10	ATG	None	None	0.465
k127_5812549_2	695	1672	1	73401_2	00	ATG	None	None	0.383
k127_5812550_1	1	147	1	73402_1	10	Edge	None	None	0.347
k127_5812550_2	214	1158	1	73402_2	01	ATG	GGAG/GAGG	5-10bp	0.471
k127_5812639_1	38	457	1	73403_1	00	ATG	None	None	0.148
k127_5812639_2	471	1166	1	73403_2	01	ATG	None	None	0.148
k127_5812728_1	325	2703	1	73404_1	00	ATG	None	None	0.251
k127_5812817_1	2	232	1	73405_1	10	Edge	None	None	0.645
k127_5812817_2	398	1036	1	73405_2	01	ATG	GGAG/GAGG	5-10bp	0.648
k127_5812934_1	2	430	1	73406_1	10	Edge	None	None	0.333
k127_5812934_2	423	1649	1	73406_2	00	ATG	AGGAG	5-10bp	0.327
k127_5812934_3	1665	2258	1	73406_3	01	ATG	GGA/GAG/AGG	5-10bp	0.323
k127_5812971_1	232	1137	-1	73407_1	00	ATG	None	None	0.241
k127_5812971_2	1286	1870	-1	73407_2	01	Edge	None	None	0.231
k127_5812985_1	2	259	-1	73408_1	10	ATG	GGAG/GAGG	5-10bp	0.267
k127_5812985_2	366	968	-1	73408_2	00	ATG	AGGAG	5-10bp	0.333
k127_5813025_1	3	401	1	73409_1	10	Edge	None	None	0.719
k127_5813025_2	478	1056	1	73409_2	01	ATG	None	None	0.717
k127_5813113_1	459	581	-1	73410_1	00	ATG	AAA	15bp	0.439
k127_5813113_2	711	1136	-1	73410_2	01	Edge	None	None	0.462
k127_5813231_1	3	1283	-1	73411_1	11	Edge	None	None	0.648
k127_5813249_1	1	1035	1	73412_1	11	Edge	None	None	0.271
k127_5813260_1	3	404	-1	73413_1	10	ATG	GGA/GAG/AGG	5-10bp	0.269
k127_5813260_2	407	1042	-1	73413_2	00	TTG	None	None	0.314
k127_5813260_3	1448	1813	-1	73413_3	00	ATG	None	None	0.262
k127_5813260_4	1785	2108	-1	73413_4	01	Edge	None	None	0.321
k127_5813348_1	3	872	1	73414_1	10	Edge	None	None	0.586
k127_5813348_2	883	1401	-1	73414_2	01	Edge	None	None	0.613
k127_5813400_1	1	1905	1	73415_1	10	Edge	None	None	0.512
k127_5813473_1	3	68	-1	73416_1	10	ATG	TAA	12bp	0.273
k127_5813473_2	68	2590	-1	73416_2	00	ATG	None	None	0.381
k127_5813480_1	2	517	1	73417_1	10	Edge	None	None	0.236
k127_5813480_2	514	1668	1	73417_2	00	ATG	GGA/GAG/AGG	5-10bp	0.230
k127_5813480_3	1681	1959	1	73417_3	01	ATG	GGA/GAG/AGG	5-10bp	0.283
k127_5813585_1	1	108	1	73418_1	10	Edge	None	None	0.528
k127_5813585_2	120	938	1	73418_2	00	ATG	AGGAG	5-10bp	0.493
k127_5813585_3	935	1138	1	73418_3	01	ATG	GGAG/GAGG	5-10bp	0.505
k127_5813592_1	2	310	-1	73419_1	10	ATG	AAA	11bp	0.469
k127_5813592_2	379	1023	1	73419_2	01	ATG	None	None	0.510
k127_5813751_1	1	324	1	73420_1	10	Edge	None	None	0.256
k127_5813751_2	431	1030	-1	73420_2	01	Edge	None	None	0.238
k127_5813962_1	1	255	-1	73421_1	10	ATG	None	None	0.518
k127_5813962_2	773	2356	1	73421_2	01	ATG	None	None	0.546
k127_5814002_1	1	3798	1	73422_1	11	Edge	None	None	0.212
k127_5814019_1	1	174	1	73423_1	10	Edge	None	None	0.506
k127_5814019_2	196	816	1	73423_2	00	ATG	GGA/GAG/AGG	5-10bp	0.477
k127_5814019_3	818	1420	1	73423_3	00	ATG	AGGAG	3-4bp	0.426
k127_5814019_4	1422	1868	1	73423_4	00	ATG	GGAG/GAGG	5-10bp	0.438
k127_5814019_5	1868	2218	1	73423_5	01	ATG	GGAG/GAGG	5-10bp	0.462
k127_5814322_1	139	1329	1	73424_1	00	ATG	None	None	0.248
k127_5814328_1	3	1091	1	73425_1	11	Edge	None	None	0.646
k127_5814490_1	378	1934	1	73426_1	01	ATG	GGAG/GAGG	5-10bp	0.372
k127_5814557_1	1	1035	-1	73427_1	10	ATG	GGAG/GAGG	5-10bp	0.396
k127_5814557_2	1351	1995	-1	73427_2	00	ATG	GGAG/GAGG	5-10bp	0.384
k127_5814557_3	2026	3384	-1	73427_3	00	ATG	GGAG/GAGG	5-10bp	0.379
k127_5814557_4	3460	5361	-1	73427_4	01	Edge	None	None	0.369
k127_5814670_1	2	931	1	73428_1	10	Edge	None	None	0.210
k127_5814677_1	2	2191	1	73429_1	11	Edge	None	None	0.414
k127_5814702_1	2	1279	1	73430_1	10	Edge	None	None	0.210
k127_5814789_1	3	491	1	73431_1	10	Edge	None	None	0.317
k127_5814789_2	433	1326	1	73431_2	00	ATG	TAA	11bp	0.374
k127_5814789_3	1299	1532	1	73431_3	00	ATG	None	None	0.376
k127_5814789_4	1541	2647	1	73431_4	00	ATG	TAAAA	3bp	0.335
k127_5814789_5	2656	3147	1	73431_5	00	ATG	AAAA	12bp	0.325
k127_5814789_6	3172	3624	1	73431_6	00	ATG	None	None	0.358
k127_5814789_7	3648	4214	1	73431_7	00	ATG	TAA	4bp	0.354
k127_5814789_8	4215	4640	1	73431_8	01	ATG	AAAA	11bp	0.376
k127_5814909_1	3	488	1	73432_1	10	Edge	None	None	0.414
k127_5814909_2	532	1464	1	73432_2	01	ATG	None	None	0.421
k127_5814918_1	1	1074	1	73433_1	10	Edge	None	None	0.547
k127_5814918_2	1099	2859	1	73433_2	00	ATG	None	None	0.560
k127_5814918_3	2929	4044	-1	73433_3	01	Edge	None	None	0.496
k127_5814934_1	2	697	1	73434_1	10	Edge	None	None	0.372
k127_5814968_1	3	1385	1	73435_1	10	Edge	None	None	0.477
k127_5814968_2	1480	2496	1	73435_2	00	ATG	TAA	14bp	0.466
k127_5815170_1	3	308	1	73436_1	10	Edge	None	None	0.268
k127_5815170_2	308	1219	1	73436_2	00	ATG	GGA/GAG/AGG	5-10bp	0.314
k127_5815170_3	1216	1836	1	73436_3	00	ATG	AGxAG	5-10bp	0.274
k127_5815170_4	1900	2940	1	73436_4	01	ATG	GGAG/GAGG	5-10bp	0.329
k127_5815490_1	408	1115	1	73437_1	01	ATG	AATAA	11bp	0.578
k127_5815822_1	1	459	1	73438_1	10	Edge	None	None	0.312
k127_5815822_2	470	2086	-1	73438_2	01	Edge	None	None	0.296
k127_5815956_1	1	78	-1	73439_1	10	ATG	TAA	11bp	0.372
k127_5815956_2	113	1171	-1	73439_2	01	Edge	None	None	0.456
k127_5816020_1	623	1108	-1	73440_1	00	ATG	TAAA	12bp	0.438
k127_5816020_2	1246	1881	-1	73440_2	01	Edge	None	None	0.480
k127_5816056_1	1	228	-1	73441_1	10	ATG	None	None	0.469
k127_5816056_2	422	874	1	73441_2	00	ATG	None	None	0.375
k127_5816056_3	831	1664	1	73441_3	00	ATG	None	None	0.359
k127_5816056_4	1599	1889	-1	73441_4	00	ATG	None	None	0.440
k127_5816056_5	2022	3161	1	73441_5	00	ATG	None	None	0.354
k127_5816056_6	3192	3560	1	73441_6	01	ATG	None	None	0.374
k127_5816115_1	2	1132	1	73442_1	11	Edge	None	None	0.518
k127_5816235_1	1	558	-1	73443_1	10	ATG	AGGAGG	5-10bp	0.391
k127_5816235_2	533	856	-1	73443_2	00	ATG	GGA/GAG/AGG	5-10bp	0.358
k127_5816235_3	923	1114	-1	73443_3	00	ATG	GGAG/GAGG	5-10bp	0.375
k127_5816235_4	1077	1652	-1	73443_4	01	Edge	None	None	0.467
k127_5816267_1	3	2165	-1	73444_1	11	Edge	None	None	0.331
k127_5816412_1	3	1235	1	73445_1	10	Edge	None	None	0.427
k127_5816412_2	1240	2415	1	73445_2	00	ATG	AAAAA	11bp	0.439
k127_5816412_3	2692	3093	1	73445_3	00	ATG	AAAAA	12bp	0.393
k127_5816412_4	3341	3733	1	73445_4	00	ATG	TAAAAA	15bp	0.389
k127_5816412_5	3718	4131	1	73445_5	00	ATG	TAAA	12bp	0.396
k127_5816512_1	1	690	1	73446_1	10	Edge	None	None	0.568
k127_5816512_2	750	1307	1	73446_2	00	ATG	None	None	0.518
k127_5816512_3	1337	3298	1	73446_3	00	ATG	None	None	0.512
k127_5816512_4	3496	4062	1	73446_4	01	ATG	None	None	0.584
k127_5816521_1	2	1009	1	73447_1	11	Edge	None	None	0.146
k127_5816597_1	2	1423	1	73448_1	11	Edge	None	None	0.413
k127_5816599_1	2	1756	1	73449_1	10	Edge	None	None	0.306
k127_5816599_2	1813	2319	1	73449_2	01	ATG	GGA/GAG/AGG	5-10bp	0.320
k127_5816729_1	3	77	1	73450_1	10	Edge	None	None	0.493
k127_5816729_2	79	813	1	73450_2	00	GTG	None	None	0.634
k127_5816729_3	808	1962	-1	73450_3	00	ATG	None	None	0.625
k127_5816729_4	1962	2114	-1	73450_4	01	Edge	None	None	0.536
k127_5816761_1	3	305	1	73451_1	10	Edge	None	None	0.347
k127_5816761_2	280	432	1	73451_2	00	ATG	None	None	0.320
k127_5816761_3	493	690	1	73451_3	00	ATG	GGAG/GAGG	5-10bp	0.247
k127_5816761_4	690	872	1	73451_4	00	ATG	AGGA/GGAG/GAGG	11-12bp	0.284
k127_5816761_5	883	1230	1	73451_5	00	ATG	GGAG/GAGG	5-10bp	0.293
k127_5816761_6	1233	1781	1	73451_6	01	ATG	AGGAG	5-10bp	0.299
k127_5816975_1	2	604	1	73452_1	10	Edge	None	None	0.551
k127_5816975_2	799	1230	1	73452_2	00	ATG	TAAA	11bp	0.509
k127_5816975_3	1300	1647	-1	73452_3	00	ATG	TAAA	12bp	0.466
k127_5816975_4	1644	1937	-1	73452_4	01	Edge	None	None	0.429
k127_5817085_1	33	479	-1	73453_1	00	ATG	GGxGG	5-10bp	0.434
k127_5817085_2	509	2416	-1	73453_2	00	ATG	GGxGG	5-10bp	0.399
k127_5817085_3	2562	3020	-1	73453_3	00	ATG	4Base/6BMM	13-15bp	0.368
k127_5817085_4	3017	3490	-1	73453_4	00	GTG	GGA/GAG/AGG	5-10bp	0.403
k127_5817085_5	3573	3887	-1	73453_5	01	Edge	None	None	0.457
k127_5817100_1	3	1910	1	73454_1	10	Edge	None	None	0.238
k127_5817146_1	3	1442	1	73455_1	10	Edge	None	None	0.492
k127_5817190_1	2	1207	-1	73456_1	10	ATG	None	None	0.444
k127_5817267_1	1	258	-1	73457_1	10	TTG	TAA	10bp	0.349
k127_5817267_2	532	717	-1	73457_2	00	ATG	TAAA	9bp	0.328
k127_5817267_3	940	1230	-1	73457_3	00	ATG	None	None	0.326
k127_5817306_1	1	846	-1	73458_1	10	ATG	AGGAG(G)/GGAGG	13-15bp	0.465
k127_5817306_2	887	1048	-1	73458_2	01	Edge	None	None	0.531
k127_5817327_1	2	538	1	73459_1	10	Edge	None	None	0.451
k127_5817327_2	687	911	-1	73459_2	00	ATG	TAA	13bp	0.369
k127_5817327_3	1045	2268	1	73459_3	00	ATG	TAAA	11bp	0.426
k127_5817327_4	2369	3088	-1	73459_4	01	Edge	None	None	0.364
k127_5817448_1	2	1354	1	73460_1	11	Edge	None	None	0.537
k127_5817476_1	3	491	1	73461_1	10	Edge	None	None	0.464
k127_5817476_2	504	1124	1	73461_2	01	ATG	TAAA	11bp	0.493
k127_5817492_1	3	413	-1	73462_1	10	ATG	TAA	11bp	0.440
k127_5817492_2	685	2019	-1	73462_2	00	ATG	AAA	15bp	0.450
k127_5817492_3	2155	3894	-1	73462_3	01	Edge	None	None	0.387
k127_5817580_1	3	1439	-1	73463_1	11	Edge	None	None	0.261
k127_5817603_1	1	111	-1	73464_1	10	ATG	None	None	0.351
k127_5817603_2	133	894	1	73464_2	00	ATG	None	None	0.392
k127_5817603_3	907	1092	1	73464_3	01	ATG	GGAG/GAGG	5-10bp	0.382
k127_5817664_1	3	290	1	73465_1	10	Edge	None	None	0.420
k127_5817664_2	402	1055	1	73465_2	01	ATG	TAA	15bp	0.443
k127_5817686_1	3	500	-1	73466_1	10	ATG	AGGA	5-10bp	0.554
k127_5817686_2	502	903	-1	73466_2	00	ATG	None	None	0.542
k127_5817686_3	917	1417	-1	73466_3	01	Edge	None	None	0.609
k127_5817721_1	3	473	1	73467_1	10	Edge	None	None	0.520
k127_5817721_2	654	1451	1	73467_2	00	TTG	GGAG/GAGG	5-10bp	0.528
k127_5817721_3	1458	1736	1	73467_3	00	ATG	None	None	0.487
k127_5817721_4	1740	2444	1	73467_4	01	ATG	None	None	0.540
k127_5817790_1	1	1098	1	73468_1	11	Edge	None	None	0.591
k127_5817962_1	1	597	1	73469_1	10	Edge	None	None	0.343
k127_5817962_2	594	1346	1	73469_2	01	ATG	GGAG/GAGG	5-10bp	0.344
k127_5818288_1	131	1432	1	73470_1	00	ATG	None	None	0.549
k127_5818288_2	1791	3347	-1	73470_2	00	ATG	None	None	0.529
k127_5818288_3	3553	3936	1	73470_3	00	ATG	GGA/GAG/AGG	5-10bp	0.536
k127_5818290_1	3	4301	1	73471_1	11	Edge	None	None	0.209
k127_5818374_1	34	789	1	73472_1	00	ATG	GGAG/GAGG	5-10bp	0.429
k127_5818382_1	2	295	-1	73473_1	10	ATG	AGGAGG	5-10bp	0.435
k127_5818382_2	579	1220	1	73473_2	01	ATG	GGAGG	5-10bp	0.425
k127_5818488_1	1	444	-1	73474_1	10	ATG	None	None	0.536
k127_5818488_2	465	722	-1	73474_2	00	ATG	None	None	0.411
k127_5818488_3	1192	1389	1	73474_3	00	ATG	None	None	0.449
k127_5818488_4	1440	2339	1	73474_4	00	ATG	None	None	0.601
k127_5818488_5	2360	3400	1	73474_5	00	ATG	None	None	0.579
k127_5818488_6	3600	5108	1	73474_6	00	ATG	None	None	0.591
k127_5818488_7	5146	6132	1	73474_7	00	ATG	None	None	0.600
k127_5818488_8	6156	7325	1	73474_8	00	ATG	AGxAG	5-10bp	0.581
k127_5818488_9	7333	8553	1	73474_9	00	ATG	None	None	0.586
k127_5818488_10	8580	9653	1	73474_10	00	GTG	None	None	0.519
k127_5818488_11	9667	10425	1	73474_11	00	ATG	None	None	0.530
k127_5818488_12	10544	11782	1	73474_12	01	ATG	None	None	0.550
k127_5818579_1	2	433	1	73475_1	10	Edge	None	None	0.606
k127_5818593_1	328	1812	-1	73476_1	00	ATG	None	None	0.590
k127_5818593_2	1823	3013	-1	73476_2	00	ATG	None	None	0.580
k127_5818593_3	3140	4093	1	73476_3	00	ATG	None	None	0.572
k127_5818593_4	4133	4885	1	73476_4	00	ATG	None	None	0.607
k127_5818593_5	4901	6874	1	73476_5	00	ATG	None	None	0.591
k127_5818593_6	6884	8101	1	73476_6	00	ATG	None	None	0.566
k127_5818593_7	8114	8953	1	73476_7	01	ATG	None	None	0.568
k127_5818671_1	2	601	-1	73477_1	10	GTG	AGGAG	5-10bp	0.590
k127_5818671_2	588	1067	-1	73477_2	00	ATG	AGxAGG/AGGxGG	5-10bp	0.648
k127_5818671_3	1083	1370	-1	73477_3	00	TTG	AGxAGG/AGGxGG	5-10bp	0.580
k127_5818671_4	1367	1771	-1	73477_4	00	TTG	AGxAGG/AGGxGG	5-10bp	0.600
k127_5818671_5	1768	2514	-1	73477_5	00	GTG	GGAGG	5-10bp	0.612
k127_5818671_6	2493	2663	-1	73477_6	01	Edge	None	None	0.602
k127_5818734_1	2	238	1	73478_1	10	Edge	None	None	0.481
k127_5818734_2	594	1223	-1	73478_2	01	Edge	None	None	0.548
k127_5818775_1	1	246	1	73479_1	10	Edge	None	None	0.354
k127_5818775_2	246	1268	1	73479_2	00	ATG	GGAG/GAGG	5-10bp	0.342
k127_5818775_3	1567	2388	-1	73479_3	00	ATG	GGA/GAG/AGG	11-12bp	0.333
k127_5818775_4	2474	2842	-1	73479_4	01	Edge	None	None	0.371
k127_5818805_1	3	1019	1	73480_1	11	Edge	None	None	0.397
k127_5818931_1	1	348	1	73481_1	10	Edge	None	None	0.497
k127_5818931_2	400	1386	1	73481_2	00	ATG	AAA	13bp	0.482
k127_5818931_3	1399	2268	1	73481_3	00	ATG	None	None	0.472
k127_5818931_4	2292	4109	1	73481_4	00	GTG	None	None	0.464
k127_5818931_5	4128	7301	1	73481_5	00	ATG	None	None	0.490
k127_5818931_6	7426	9045	1	73481_6	00	ATG	None	None	0.483
k127_5818931_7	9095	9502	1	73481_7	00	ATG	AAAA	15bp	0.461
k127_5818931_8	9519	10172	1	73481_8	00	ATG	None	None	0.410
k127_5818931_9	10159	13116	1	73481_9	00	GTG	None	None	0.438
k127_5818931_10	13320	13481	1	73481_10	01	ATG	None	None	0.512
k127_5818933_1	2	313	1	73482_1	10	Edge	None	None	0.436
k127_5818933_2	465	764	1	73482_2	00	ATG	AAAAA	9bp	0.423
k127_5818933_3	800	1147	1	73482_3	01	ATG	AAA	10bp	0.422
k127_5819325_1	3	1322	1	73483_1	10	Edge	None	None	0.345
k127_5819325_2	1368	2078	-1	73483_2	01	Edge	None	None	0.399
k127_5819367_1	1	255	1	73484_1	10	Edge	None	None	0.584
k127_5819367_2	268	648	-1	73484_2	00	ATG	None	None	0.601
k127_5819367_3	685	1434	-1	73484_3	00	ATG	None	None	0.565
k127_5819392_1	1	147	-1	73485_1	10	ATG	None	None	0.510
k127_5819392_2	205	630	-1	73485_2	00	ATG	None	None	0.451
k127_5819392_3	857	1246	-1	73485_3	00	ATG	GGAG/GAGG	5-10bp	0.449
k127_5819654_1	1	102	1	73486_1	10	Edge	None	None	0.216
k127_5819654_2	132	608	1	73486_2	00	ATG	None	None	0.287
k127_5819654_3	751	1365	-1	73486_3	00	ATG	None	None	0.441
k127_5819657_1	270	821	-1	73487_1	00	ATG	None	None	0.344
k127_5819657_2	924	1109	-1	73487_2	01	Edge	None	None	0.387
k127_5819660_1	3	1598	-1	73488_1	11	Edge	None	None	0.296
k127_5819673_1	124	273	-1	73489_1	00	ATG	None	None	0.500
k127_5819673_2	350	1084	-1	73489_2	01	Edge	None	None	0.622
k127_5819699_1	2	979	1	73490_1	10	Edge	None	None	0.247
k127_5819699_2	990	1583	-1	73490_2	00	ATG	GGA/GAG/AGG	11-12bp	0.163
k127_5819699_3	1625	2254	-1	73490_3	01	Edge	None	None	0.294
k127_5819836_1	2	1789	1	73491_1	10	Edge	None	None	0.587
k127_5819836_2	1812	3194	1	73491_2	01	ATG	AGGAG	5-10bp	0.532
k127_5820078_1	47	355	1	73492_1	00	ATG	TATAA	4bp	0.269
k127_5820078_2	622	1197	1	73492_2	00	ATG	TAA	13bp	0.299
k127_5820227_1	2	418	-1	73493_1	10	GTG	None	None	0.544
k127_5820227_2	538	843	1	73493_2	00	ATG	None	None	0.431
k127_5820227_3	815	1114	-1	73493_3	00	ATG	None	None	0.550
k127_5820227_4	1116	1343	-1	73493_4	00	ATG	None	None	0.535
k127_5820227_5	1318	2217	-1	73493_5	00	ATG	AGGT	8bp	0.494
k127_5820227_6	2217	2357	-1	73493_6	00	GTG	GGTG	7bp	0.518
k127_5820227_7	2354	2437	-1	73493_7	01	Edge	None	None	0.488
k127_5820278_1	1	63	-1	73494_1	10	ATG	TAA	9bp	0.540
k127_5820278_2	83	1240	1	73494_2	00	ATG	AATAA	10bp	0.476
k127_5820281_1	1	471	1	73495_1	10	Edge	None	None	0.314
k127_5820281_2	486	806	1	73495_2	00	ATG	AGGAG	5-10bp	0.361
k127_5820281_3	955	1365	1	73495_3	01	ATG	AGGAG(G)/GGAGG	13-15bp	0.426
k127_5820520_1	2	94	-1	73496_1	10	ATG	TAA	5bp	0.505
k127_5820520_2	153	407	1	73496_2	00	ATG	TAAAAA	11bp	0.518
k127_5820520_3	429	944	1	73496_3	00	ATG	AAAA	12bp	0.496
k127_5820520_4	951	1487	1	73496_4	00	ATG	AACAA	10bp	0.495
k127_5820520_5	1507	1785	1	73496_5	01	ATG	AAAAA	6bp	0.516
k127_5820582_1	2	238	-1	73497_1	10	ATG	None	None	0.608
k127_5820582_2	272	1045	-1	73497_2	00	ATG	None	None	0.621
k127_5820582_3	1064	1156	-1	73497_3	01	Edge	None	None	0.645
k127_5820837_1	55	2058	-1	73498_1	01	Edge	None	None	0.466
k127_5820872_1	1	1488	1	73499_1	10	Edge	None	None	0.292
k127_5820872_2	1481	2062	1	73499_2	00	ATG	None	None	0.265
k127_5820872_3	2180	3058	1	73499_3	01	ATG	GGA/GAG/AGG	5-10bp	0.296
k127_5820982_1	52	501	1	73500_1	00	ATG	None	None	0.251
k127_5820982_2	585	2231	1	73500_2	00	ATG	AGGAG	5-10bp	0.254
k127_5820982_3	2426	2515	1	73500_3	01	ATG	AGGAG	5-10bp	0.189
k127_5821069_1	1	573	1	73501_1	10	Edge	None	None	0.361
k127_5821069_2	616	813	-1	73501_2	00	ATG	AGGAG	5-10bp	0.359
k127_5821069_3	905	1435	-1	73501_3	00	ATG	AGGA	5-10bp	0.380
k127_5821069_4	1541	1912	1	73501_4	01	ATG	None	None	0.360
k127_5821136_1	2	1495	1	73502_1	11	Edge	None	None	0.501
k127_5821215_1	80	1270	-1	73503_1	01	Edge	None	None	0.397
k127_5821244_1	3	317	-1	73504_1	10	ATG	None	None	0.425
k127_5821244_2	410	1321	1	73504_2	00	ATG	None	None	0.408
k127_5821244_3	1329	2300	1	73504_3	00	ATG	None	None	0.431
k127_5821376_1	2	790	1	73505_1	10	Edge	None	None	0.471
k127_5821376_2	951	1559	1	73505_2	00	ATG	AGGAG	5-10bp	0.475
k127_5821376_3	1621	2187	1	73505_3	01	ATG	GGAG/GAGG	5-10bp	0.460
k127_5821394_1	102	740	1	73506_1	00	ATG	AGGAG	5-10bp	0.541
k127_5821496_1	2	1828	-1	73507_1	11	Edge	None	None	0.384
k127_5821506_1	3	605	-1	73508_1	10	ATG	ATA	14bp	0.420
k127_5821506_2	602	1321	-1	73508_2	00	ATG	ATA	7bp	0.443
k127_5821506_3	1272	1406	-1	73508_3	00	ATG	None	None	0.319
k127_5821506_4	1491	1874	-1	73508_4	00	ATG	ATA	4bp	0.466
k127_5821506_5	1871	1984	-1	73508_5	00	ATG	None	None	0.421
k127_5821506_6	1981	2466	-1	73508_6	00	ATG	None	None	0.442
k127_5821506_7	2457	2825	-1	73508_7	00	ATG	None	None	0.431
k127_5821506_8	2807	2959	-1	73508_8	01	Edge	None	None	0.359
k127_5821526_1	1	180	-1	73509_1	10	ATG	AGGAG	5-10bp	0.611
k127_5821526_2	258	1232	-1	73509_2	00	ATG	AGGAG	5-10bp	0.571
k127_5821763_1	105	653	1	73510_1	00	ATG	GGAG/GAGG	5-10bp	0.235
k127_5821763_2	694	1500	1	73510_2	00	ATG	GGAG/GAGG	5-10bp	0.186
k127_5821763_3	1491	2276	1	73510_3	00	ATG	GGA/GAG/AGG	5-10bp	0.183
k127_5821763_4	2254	2910	1	73510_4	01	ATG	AGGA/GGAG/GAGG	11-12bp	0.155
k127_5821941_1	10	1215	-1	73511_1	00	ATG	AGGA	5-10bp	0.391
k127_5821941_2	1310	1852	-1	73511_2	01	Edge	None	None	0.368
k127_5822024_1	2	1060	-1	73512_1	10	ATG	None	None	0.647
k127_5822024_2	1102	1425	-1	73512_2	01	Edge	None	None	0.679
k127_5822131_1	3	590	1	73513_1	10	Edge	None	None	0.372
k127_5822131_2	773	1690	-1	73513_2	00	ATG	TAA	15bp	0.394
k127_5822131_3	1740	2333	1	73513_3	00	ATG	None	None	0.348
k127_5822131_4	2406	2885	1	73513_4	01	ATG	TATAA	11bp	0.454
k127_5822411_1	1	1110	1	73514_1	11	Edge	None	None	0.254
k127_5822421_1	1	630	-1	73515_1	10	ATG	TACAA	13bp	0.400
k127_5822421_2	627	875	-1	73515_2	00	ATG	AATAA	5bp	0.418
k127_5822421_3	908	1138	-1	73515_3	01	Edge	None	None	0.385
k127_5822483_1	2	1399	-1	73516_1	10	ATG	None	None	0.531
k127_5822483_2	1383	1673	-1	73516_2	01	Edge	None	None	0.584
k127_5822600_1	18	995	1	73517_1	00	ATG	AGGAG	5-10bp	0.620
k127_5822600_2	1067	1270	1	73517_2	01	TTG	AGGAG	5-10bp	0.623
k127_5822675_1	210	1157	1	73518_1	00	ATG	AGGAG	5-10bp	0.272
k127_5822675_2	1189	1539	-1	73518_2	00	ATG	AGGAG	5-10bp	0.308
k127_5822675_3	1598	2230	-1	73518_3	00	ATG	AGGAG	5-10bp	0.191
k127_5822675_4	2296	2868	-1	73518_4	00	GTG	None	None	0.204
k127_5822675_5	3048	4700	-1	73518_5	01	Edge	None	None	0.311
k127_5822677_1	113	2818	1	73519_1	00	ATG	None	None	0.201
k127_5822691_1	1	1125	1	73520_1	11	Edge	None	None	0.320
k127_5822790_1	1	2334	1	73521_1	10	Edge	None	None	0.553
k127_5822790_2	2406	4484	1	73521_2	00	ATG	None	None	0.544
k127_5822790_3	4836	7556	1	73521_3	00	ATG	None	None	0.597
k127_5822790_4	7637	10597	1	73521_4	00	ATG	None	None	0.565
k127_5822790_5	10671	12341	1	73521_5	00	ATG	None	None	0.505
k127_5822790_6	12544	13431	1	73521_6	01	ATG	None	None	0.586
k127_5822885_1	1	1476	1	73522_1	10	Edge	None	None	0.408
k127_5822885_2	1483	2526	1	73522_2	00	ATG	TAA	6bp	0.390
k127_5822885_3	2882	3577	1	73522_3	01	ATG	None	None	0.362
k127_5823020_1	3	176	-1	73523_1	10	ATG	GGA/GAG/AGG	5-10bp	0.391
k127_5823020_2	668	1126	1	73523_2	00	ATG	None	None	0.505
k127_5823099_1	1	396	1	73524_1	10	Edge	None	None	0.399
k127_5823099_2	409	900	1	73524_2	00	ATG	None	None	0.325
k127_5823099_3	1008	1634	1	73524_3	00	ATG	AGGT	5bp	0.553
k127_5823099_4	1809	2180	1	73524_4	00	ATG	None	None	0.530
k127_5823099_5	2401	2982	1	73524_5	00	ATG	None	None	0.560
k127_5823099_6	2979	3755	1	73524_6	01	ATG	None	None	0.577
k127_5823153_1	2	1144	1	73525_1	11	Edge	None	None	0.160
k127_5823269_1	141	1499	-1	73526_1	00	GTG	TAAAAA	12bp	0.473
k127_5823269_2	1496	1831	-1	73526_2	01	Edge	None	None	0.485
k127_5823277_1	2	517	1	73527_1	10	Edge	None	None	0.355
k127_5823277_2	1584	1787	1	73527_2	00	ATG	GGAG/GAGG	5-10bp	0.343
k127_5823277_3	1800	2003	1	73527_3	00	ATG	None	None	0.358
k127_5823277_4	1975	2184	1	73527_4	00	ATG	AGGAG	5-10bp	0.367
k127_5823277_5	2197	2448	1	73527_5	01	ATG	AGGAG	5-10bp	0.381
k127_5823282_1	3	389	1	73528_1	10	Edge	None	None	0.413
k127_5823282_2	366	1016	-1	73528_2	00	ATG	None	None	0.339
k127_5823282_3	1687	2295	-1	73528_3	01	Edge	None	None	0.374
k127_5823376_1	1	777	1	73529_1	10	Edge	None	None	0.492
k127_5823376_2	850	1296	-1	73529_2	01	Edge	None	None	0.485
k127_5823484_1	120	302	-1	73530_1	00	ATG	GGA/GAG/AGG	5-10bp	0.503
k127_5823484_2	248	1288	-1	73530_2	01	Edge	None	None	0.479
k127_5823574_1	2	313	-1	73531_1	10	ATG	None	None	0.420
k127_5823574_2	330	533	-1	73531_2	00	ATG	None	None	0.377
k127_5823574_3	721	1077	-1	73531_3	00	ATG	GGA/GAG/AGG	5-10bp	0.409
k127_5823628_1	2	193	-1	73532_1	10	ATG	None	None	0.464
k127_5823628_2	190	1218	-1	73532_2	00	ATG	None	None	0.405
k127_5823668_1	2	85	1	73533_1	10	Edge	None	None	0.369
k127_5823668_2	104	1318	1	73533_2	01	ATG	TAAAAA	9bp	0.402
k127_5823717_1	2	544	-1	73534_1	10	ATG	None	None	0.541
k127_5823717_2	489	2201	-1	73534_2	00	ATG	None	None	0.536
k127_5823717_3	2236	4680	-1	73534_3	00	ATG	None	None	0.537
k127_5823717_4	4719	5237	-1	73534_4	00	ATG	None	None	0.543
k127_5823717_5	5424	6275	-1	73534_5	01	Edge	None	None	0.556
k127_5823822_1	2	520	-1	73535_1	10	ATG	GGA/GAG/AGG	5-10bp	0.674
k127_5823822_2	549	1259	-1	73535_2	01	Edge	None	None	0.648
k127_5823861_1	3	599	-1	73536_1	10	ATG	GGAG/GAGG	5-10bp	0.672
k127_5823861_2	695	1009	-1	73536_2	00	ATG	None	None	0.575
k127_5823866_1	3	1217	1	73537_1	10	Edge	None	None	0.207
k127_5823905_1	3	896	1	73538_1	10	Edge	None	None	0.482
k127_5823905_2	909	2060	1	73538_2	01	ATG	TAA	12bp	0.470
k127_5823912_1	3	1130	1	73539_1	11	Edge	None	None	0.584
k127_5824093_1	209	1537	-1	73540_1	00	ATG	AATAA	9bp	0.510
k127_5824093_2	1756	1935	-1	73540_2	00	ATG	TAAA	11bp	0.456
k127_5824097_1	2	475	1	73541_1	10	Edge	None	None	0.515
k127_5824097_2	483	1604	1	73541_2	00	ATG	None	None	0.538
k127_5824097_3	1670	2560	-1	73541_3	00	ATG	None	None	0.540
k127_5824215_1	3	2405	1	73542_1	10	Edge	None	None	0.572
k127_5824215_2	2464	2742	-1	73542_2	01	Edge	None	None	0.527
k127_5824320_1	3	101	-1	73543_1	10	ATG	AGGA	5-10bp	0.444
k127_5824320_2	273	650	-1	73543_2	00	ATG	AGGAG	5-10bp	0.505
k127_5824320_3	773	2161	-1	73543_3	00	ATG	AGGA	5-10bp	0.542
k127_5824320_4	2641	2865	-1	73543_4	01	Edge	None	None	0.573
k127_5824325_1	2	2743	1	73544_1	10	Edge	None	None	0.409
k127_5824358_1	3	215	1	73545_1	10	Edge	None	None	0.357
k127_5824358_2	205	978	1	73545_2	00	ATG	AGGAG	5-10bp	0.385
k127_5824358_3	968	1396	1	73545_3	00	ATG	AGGAGG	5-10bp	0.345
k127_5824358_4	1430	3850	1	73545_4	00	ATG	AGGA	5-10bp	0.423
k127_5824358_5	3922	4950	1	73545_5	00	GTG	None	None	0.461
k127_5824358_6	5046	6374	1	73545_6	00	ATG	GGA/GAG/AGG	5-10bp	0.450
k127_5824451_1	250	822	-1	73546_1	00	ATG	AGGAG	5-10bp	0.515
k127_5824451_2	906	1679	-1	73546_2	01	Edge	None	None	0.506
k127_5824557_1	3	356	1	73547_1	10	Edge	None	None	0.621
k127_5824557_2	373	3534	1	73547_2	01	GTG	GGCGG	8bp	0.620
k127_5824693_1	2	61	-1	73548_1	10	ATG	AATAA	13bp	0.200
k127_5824693_2	109	816	1	73548_2	00	ATG	AATAA	13bp	0.227
k127_5824823_1	3	1094	1	73549_1	10	Edge	None	None	0.617
k127_5824823_2	1120	1635	1	73549_2	01	GTG	GGAGG	5-10bp	0.537
k127_5824869_1	2	1240	-1	73550_1	11	Edge	None	None	0.511
k127_5824920_1	3	878	-1	73551_1	10	ATG	GGA/GAG/AGG	5-10bp	0.517
k127_5824957_1	167	721	-1	73552_1	00	ATG	AGGAG	5-10bp	0.523
k127_5824957_2	753	1181	-1	73552_2	01	Edge	None	None	0.522
k127_5825397_1	1	156	-1	73553_1	10	ATG	TAA	11bp	0.205
k127_5825397_2	168	821	-1	73553_2	00	ATG	TATAA	4bp	0.245
k127_5825397_3	826	1506	-1	73553_3	00	ATG	TAA	4bp	0.254
k127_5825447_1	3	1052	1	73554_1	10	Edge	None	None	0.476
k127_5825447_2	1057	1473	1	73554_2	00	ATG	None	None	0.472
k127_5825684_1	138	2213	1	73555_1	00	ATG	None	None	0.247
k127_5825692_1	2	355	-1	73556_1	10	GTG	GGAG/GAGG	5-10bp	0.421
k127_5825692_2	442	993	-1	73556_2	00	ATG	GGA/GAG/AGG	5-10bp	0.362
k127_5825692_3	1358	1603	-1	73556_3	01	Edge	None	None	0.415
k127_5825731_1	2	139	-1	73557_1	10	ATG	AATAA	4bp	0.471
k127_5825731_2	288	995	-1	73557_2	00	ATG	TAA	14bp	0.511
k127_5825731_3	1973	2614	-1	73557_3	00	ATG	None	None	0.562
k127_5825731_4	2611	4263	-1	73557_4	01	Edge	None	None	0.526
k127_5825732_1	171	1082	-1	73558_1	01	Edge	None	None	0.614
k127_5825847_1	2	292	-1	73559_1	10	ATG	TAA	4bp	0.505
k127_5825847_2	297	1091	-1	73559_2	01	Edge	None	None	0.493
k127_5825941_1	262	2283	1	73560_1	00	ATG	None	None	0.258
k127_5825941_2	2339	3187	1	73560_2	00	ATG	GGAG/GAGG	5-10bp	0.286
k127_5825941_3	3265	3675	1	73560_3	00	ATG	None	None	0.265
k127_5825941_4	3691	4155	1	73560_4	00	TTG	None	None	0.252
k127_5825941_5	4211	4684	1	73560_5	00	GTG	GGAG/GAGG	5-10bp	0.283
k127_5825941_6	4766	5005	1	73560_6	00	ATG	None	None	0.246
k127_5825941_7	5285	5566	1	73560_7	00	ATG	GGA/GAG/AGG	5-10bp	0.220
k127_5825941_8	5593	5910	-1	73560_8	00	ATG	AGGAG	5-10bp	0.261
k127_5825941_9	6007	6504	1	73560_9	00	ATG	GGA/GAG/AGG	5-10bp	0.269
k127_5825941_10	6521	6706	1	73560_10	00	ATG	GGA/GAG/AGG	5-10bp	0.253
k127_5825941_11	6736	7440	-1	73560_11	00	ATG	AGxAG	5-10bp	0.254
k127_5825941_12	7576	8373	1	73560_12	00	ATG	None	None	0.232
k127_5825941_13	8461	10902	1	73560_13	00	ATG	GGA/GAG/AGG	5-10bp	0.265
k127_5825941_14	11015	12052	-1	73560_14	00	ATG	GGA/GAG/AGG	5-10bp	0.248
k127_5825941_15	12238	12672	1	73560_15	00	ATG	AGGA/GGAG/GAGG	11-12bp	0.253
k127_5825941_16	12774	12851	1	73560_16	01	ATG	GGA/GAG/AGG	5-10bp	0.321
k127_5825942_1	88	1701	1	73561_1	01	ATG	None	None	0.484
k127_5826178_1	1	312	-1	73562_1	10	ATG	AGGA	5-10bp	0.404
k127_5826178_2	532	1338	1	73562_2	01	ATG	AGGAG	5-10bp	0.400
k127_5826208_1	1	261	1	73563_1	10	Edge	None	None	0.513
k127_5826208_2	264	1199	1	73563_2	01	ATG	TAAA	9bp	0.390
k127_5826240_1	95	940	1	73564_1	00	ATG	GGAGG	5-10bp	0.344
k127_5826240_2	971	2266	-1	73564_2	00	ATG	AGGAGG	5-10bp	0.397
k127_5826240_3	2279	3709	-1	73564_3	00	ATG	AGGAG	5-10bp	0.450
k127_5826240_4	3908	4963	-1	73564_4	00	ATG	GGA/GAG/AGG	5-10bp	0.421
k127_5826240_5	5056	7182	-1	73564_5	00	ATG	GGAG/GAGG	5-10bp	0.409
k127_5826249_1	1	273	1	73565_1	10	Edge	None	None	0.337
k127_5826249_2	245	1306	1	73565_2	01	ATG	AGGA	5-10bp	0.334
k127_5826350_1	2	535	-1	73566_1	10	ATG	None	None	0.322
k127_5826361_1	3	680	1	73567_1	10	Edge	None	None	0.341
k127_5826361_2	910	2457	1	73567_2	01	ATG	GGAG/GAGG	5-10bp	0.346
k127_5826569_1	2	460	-1	73568_1	10	ATG	GGAG/GAGG	5-10bp	0.309
k127_5826569_2	417	842	-1	73568_2	00	ATG	None	None	0.340
k127_5826569_3	857	979	-1	73568_3	00	ATG	None	None	0.293
k127_5826569_4	1146	1364	-1	73568_4	00	ATG	None	None	0.374
k127_5826569_5	1545	1751	-1	73568_5	00	ATG	None	None	0.280
k127_5826569_6	1766	2155	-1	73568_6	00	ATG	None	None	0.356
k127_5826569_7	2177	2401	-1	73568_7	00	ATG	None	None	0.347
k127_5826569_8	2403	2669	-1	73568_8	00	ATG	None	None	0.318
k127_5826569_9	2774	2983	-1	73568_9	00	ATG	GGA/GAG/AGG	5-10bp	0.233
k127_5826759_1	1	1287	-1	73569_1	10	ATG	GGAGG	5-10bp	0.573
k127_5826759_2	1408	1818	-1	73569_2	00	GTG	GGA/GAG/AGG	11-12bp	0.628
k127_5826759_3	1843	2337	-1	73569_3	00	ATG	GGAG/GAGG	5-10bp	0.655
k127_5826823_1	1	1326	1	73570_1	10	Edge	None	None	0.164
k127_5827027_1	1	1197	-1	73571_1	10	ATG	None	None	0.369
k127_5827027_2	1759	1902	-1	73571_2	00	ATG	None	None	0.514
k127_5827027_3	2245	2577	1	73571_3	00	ATG	None	None	0.471
k127_5827027_4	2574	2738	1	73571_4	01	ATG	GGAGG	5-10bp	0.479
k127_5827292_1	1	189	1	73572_1	10	Edge	None	None	0.524
k127_5827292_2	483	1322	1	73572_2	00	ATG	AGGA	5-10bp	0.540
k127_5827292_3	1309	1506	1	73572_3	01	ATG	AGGAGG	11-12bp	0.500
k127_5827479_1	1	333	-1	73573_1	10	ATG	AGGAGG	5-10bp	0.631
k127_5827479_2	627	1304	-1	73573_2	00	ATG	None	None	0.673
k127_5827479_3	1301	3640	-1	73573_3	00	ATG	AGGAG	5-10bp	0.626
k127_5827479_4	3722	4666	-1	73573_4	00	ATG	GGAG/GAGG	5-10bp	0.631
k127_5827479_5	4663	4959	-1	73573_5	01	Edge	None	None	0.633
k127_5827491_1	127	1290	1	73574_1	01	ATG	None	None	0.257
k127_5827495_1	3	230	1	73575_1	10	Edge	None	None	0.417
k127_5827495_2	227	574	1	73575_2	00	ATG	TAA	7bp	0.523
k127_5827495_3	610	1431	1	73575_3	01	ATG	TAAA	11bp	0.500
k127_5827714_1	1	405	1	73576_1	10	Edge	None	None	0.657
k127_5827714_2	409	1041	1	73576_2	01	ATG	None	None	0.630
k127_5827728_1	3	602	-1	73577_1	10	ATG	AGGAG	5-10bp	0.382
k127_5827728_2	705	1256	1	73577_2	01	ATG	None	None	0.321
k127_5828035_1	99	533	-1	73578_1	00	ATG	AGGAG	5-10bp	0.411
k127_5828035_2	754	2148	-1	73578_2	00	ATG	GGAG/GAGG	5-10bp	0.397
k127_5828035_3	2162	2935	-1	73578_3	00	ATG	AGGAGG	5-10bp	0.429
k127_5828035_4	2878	4146	-1	73578_4	00	ATG	GGA/GAG/AGG	5-10bp	0.407
k127_5828035_5	4484	4621	-1	73578_5	01	Edge	None	None	0.333
k127_5828037_1	2	1834	1	73579_1	10	Edge	None	None	0.372
k127_5828037_2	1954	2160	1	73579_2	01	ATG	None	None	0.367
k127_5828051_1	3	131	1	73580_1	10	Edge	None	None	0.333
k127_5828051_2	371	1780	1	73580_2	01	ATG	None	None	0.451
k127_5828074_1	268	1119	1	73581_1	01	ATG	None	None	0.277
k127_5828079_1	3	383	1	73582_1	10	Edge	None	None	0.231
k127_5828079_2	380	739	1	73582_2	00	ATG	None	None	0.233
k127_5828079_3	731	1021	-1	73582_3	01	Edge	None	None	0.282
k127_5828243_1	554	937	1	73583_1	00	ATG	GGxGG	5-10bp	0.497
k127_5828243_2	960	1073	1	73583_2	01	ATG	AGGAG	5-10bp	0.439
k127_5828277_1	2	2881	1	73584_1	10	Edge	None	None	0.551
k127_5828277_2	2891	3502	1	73584_2	00	ATG	None	None	0.539
k127_5828277_3	3504	3800	1	73584_3	01	ATG	None	None	0.559
k127_5828526_1	190	1101	-1	73585_1	01	Edge	None	None	0.238
k127_5828580_1	265	531	1	73586_1	00	ATG	TAA	11bp	0.464
k127_5828580_2	521	943	1	73586_2	00	ATG	TAAA	14bp	0.447
k127_5828765_1	3	1784	-1	73587_1	10	ATG	None	None	0.577
k127_5828765_2	1824	2999	-1	73587_2	01	Edge	None	None	0.551
k127_5828894_1	206	421	-1	73588_1	00	ATG	GGAG/GAGG	5-10bp	0.458
k127_5828894_2	546	1088	-1	73588_2	00	GTG	None	None	0.567
k127_5828904_1	273	599	1	73589_1	00	ATG	TAAA	8bp	0.318
k127_5828904_2	609	1043	1	73589_2	01	ATG	TAA	9bp	0.354
k127_5828978_1	154	837	-1	73590_1	00	ATG	TAAAAA	9bp	0.427
k127_5828978_2	1018	1902	-1	73590_2	00	ATG	None	None	0.495
k127_5828978_3	2284	2895	1	73590_3	01	ATG	AAA	8bp	0.498
k127_5829017_1	3	1796	-1	73591_1	11	Edge	None	None	0.585
k127_5829057_1	1	3144	1	73592_1	10	Edge	None	None	0.324
k127_5829057_2	3253	4341	1	73592_2	01	ATG	None	None	0.351
k127_5829120_1	349	1761	-1	73593_1	00	ATG	AGxAGG/AGGxGG	5-10bp	0.367
k127_5829120_2	1774	2121	-1	73593_2	00	ATG	AGGA	5-10bp	0.382
k127_5829211_1	1	1113	1	73594_1	11	Edge	None	None	0.473
k127_5829246_1	2	184	1	73595_1	10	Edge	None	None	0.492
k127_5829246_2	1054	1902	-1	73595_2	01	Edge	None	None	0.665
k127_5829331_1	1	183	1	73596_1	10	Edge	None	None	0.492
k127_5829331_2	161	1003	-1	73596_2	01	Edge	None	None	0.562
k127_5829346_1	3	86	-1	73597_1	10	ATG	GGAG/GAGG	5-10bp	0.500
k127_5829346_2	206	415	-1	73597_2	00	ATG	AGGAG/GGAGG	11-12bp	0.490
k127_5829346_3	602	916	-1	73597_3	00	ATG	GGA/GAG/AGG	5-10bp	0.495
k127_5829346_4	867	1130	-1	73597_4	00	ATG	GGAGG	5-10bp	0.420
k127_5829346_5	1146	1391	-1	73597_5	00	ATG	GGAGG	5-10bp	0.439
k127_5829456_1	2	136	1	73598_1	10	Edge	None	None	0.474
k127_5829456_2	193	1152	1	73598_2	01	ATG	GGAG/GAGG	5-10bp	0.578
k127_5829472_1	1	390	1	73599_1	10	Edge	None	None	0.528
k127_5829472_2	718	1836	1	73599_2	01	ATG	AAAA	15bp	0.553
k127_5829535_1	210	695	1	73600_1	00	ATG	TAAA	12bp	0.428
k127_5829535_2	696	2108	1	73600_2	00	ATG	TAA	4bp	0.463
k127_5829535_3	2080	3357	1	73600_3	00	ATG	AAA	7bp	0.473
k127_5829535_4	3577	3702	1	73600_4	01	ATG	TAAAAA	4bp	0.421
k127_5829585_1	2	865	1	73601_1	10	Edge	None	None	0.359
k127_5829585_2	1097	2668	1	73601_2	01	ATG	GGAG/GAGG	5-10bp	0.406
k127_5829709_1	1	1344	1	73602_1	11	Edge	None	None	0.170
k127_5829757_1	2	1333	-1	73603_1	11	Edge	None	None	0.441
k127_5829775_1	1	1500	1	73604_1	11	Edge	None	None	0.355
k127_5829797_1	3	1040	-1	73605_1	11	Edge	None	None	0.241
k127_5829845_1	1	321	-1	73606_1	10	ATG	AGGAG	5-10bp	0.427
k127_5829845_2	450	1010	-1	73606_2	00	ATG	AGGA	5-10bp	0.364
k127_5829845_3	1027	1209	-1	73606_3	00	ATG	GGAG/GAGG	5-10bp	0.350
k127_5829845_4	1364	1540	-1	73606_4	00	ATG	AGGAG	5-10bp	0.367
k127_5829845_5	1802	2677	1	73606_5	00	ATG	GGAG/GAGG	5-10bp	0.369
k127_5829845_6	2717	3052	1	73606_6	01	ATG	AGGA	5-10bp	0.426
k127_5829998_1	3	935	-1	73607_1	10	ATG	TATAA	3bp	0.204
k127_5830133_1	1	486	1	73608_1	10	Edge	None	None	0.403
k127_5830133_2	539	1939	1	73608_2	00	GTG	AGGAG	5-10bp	0.437
k127_5830133_3	1943	2383	1	73608_3	00	TTG	GGAG/GAGG	5-10bp	0.458
k127_5830133_4	2548	2688	1	73608_4	01	ATG	GGAG/GAGG	5-10bp	0.298
k127_5830243_1	3	218	1	73609_1	10	Edge	None	None	0.329
k127_5830243_2	247	501	1	73609_2	00	ATG	AGGAG	5-10bp	0.427
k127_5830243_3	571	915	-1	73609_3	00	ATG	GGAG/GAGG	5-10bp	0.330
k127_5830243_4	1022	1270	-1	73609_4	00	ATG	None	None	0.329
k127_5830243_5	1338	1607	1	73609_5	01	ATG	GGA/GAG/AGG	5-10bp	0.267
k127_5830348_1	1	1653	-1	73610_1	10	TTG	None	None	0.307
k127_5830382_1	2	1273	1	73611_1	11	Edge	None	None	0.235
k127_5830539_1	3	341	-1	73612_1	10	ATG	None	None	0.242
k127_5830539_2	418	1320	-1	73612_2	00	ATG	None	None	0.258
k127_5830539_3	1407	1751	1	73612_3	00	ATG	None	None	0.354
k127_5830539_4	1735	2199	-1	73612_4	00	ATG	None	None	0.303
k127_5830539_5	2207	2770	-1	73612_5	00	ATG	None	None	0.250
k127_5830539_6	2804	3709	-1	73612_6	01	Edge	None	None	0.376
k127_5830639_1	3	1025	-1	73613_1	11	Edge	None	None	0.519
k127_5830640_1	1	513	1	73614_1	10	Edge	None	None	0.483
k127_5830640_2	540	1223	1	73614_2	00	ATG	TAA	4bp	0.433
k127_5830640_3	1228	1782	1	73614_3	01	ATG	TAA	11bp	0.465
k127_5830674_1	1	264	1	73615_1	10	Edge	None	None	0.606
k127_5830674_2	626	1057	1	73615_2	00	ATG	GGAGG	5-10bp	0.525
k127_5830674_3	1449	2441	1	73615_3	01	ATG	AGGAGG	11-12bp	0.545
k127_5830725_1	2	193	1	73616_1	10	Edge	None	None	0.406
k127_5830725_2	286	1080	1	73616_2	00	ATG	TAAA	12bp	0.375
k127_5830725_3	1340	1495	-1	73616_3	01	Edge	None	None	0.474
k127_5830774_1	18	1496	-1	73617_1	00	ATG	AGGAG	5-10bp	0.579
k127_5830799_1	1	468	-1	73618_1	10	ATG	None	None	0.575
k127_5830799_2	670	2184	1	73618_2	01	ATG	None	None	0.554
k127_5831007_1	2	1195	-1	73619_1	11	Edge	None	None	0.225
k127_5831335_1	3	701	-1	73620_1	10	ATG	None	None	0.512
k127_5831335_2	705	2054	-1	73620_2	00	ATG	None	None	0.485
k127_5831335_3	2051	3970	-1	73620_3	00	ATG	None	None	0.519
k127_5831335_4	4044	4673	1	73620_4	01	ATG	None	None	0.478
k127_5831382_1	3	104	-1	73621_1	10	ATG	GGA/GAG/AGG	5-10bp	0.333
k127_5831382_2	107	268	-1	73621_2	00	ATG	GGAG/GAGG	5-10bp	0.290
k127_5831382_3	265	414	-1	73621_3	00	ATG	GGAG/GAGG	5-10bp	0.313
k127_5831382_4	415	564	-1	73621_4	00	ATG	GGAG/GAGG	5-10bp	0.340
k127_5831382_5	670	1314	-1	73621_5	00	ATG	4Base/6BMM	13-15bp	0.403
k127_5831382_6	1567	1944	-1	73621_6	00	ATG	GGAG/GAGG	5-10bp	0.394
k127_5831382_7	2054	2530	-1	73621_7	00	ATG	GGAG/GAGG	5-10bp	0.335
k127_5831382_8	2807	3148	-1	73621_8	00	ATG	GGAG/GAGG	5-10bp	0.503
k127_5831382_9	3563	3808	-1	73621_9	00	ATG	GGAG/GAGG	5-10bp	0.407
k127_5831382_10	3808	3885	-1	73621_10	01	Edge	None	None	0.385
k127_5831393_1	1	1014	1	73622_1	11	Edge	None	None	0.444
k127_5831405_1	1	1119	1	73623_1	11	Edge	None	None	0.600
k127_5831407_1	1	447	-1	73624_1	10	ATG	TAAA	12bp	0.452
k127_5831407_2	1342	2364	-1	73624_2	00	ATG	AAAA	12bp	0.454
k127_5831407_3	2478	3293	1	73624_3	01	ATG	AACAA	12bp	0.511
k127_5831637_1	1	639	1	73625_1	10	Edge	None	None	0.570
k127_5831637_2	636	1514	1	73625_2	00	ATG	AGGAG/GGAGG	11-12bp	0.501
k127_5831637_3	1537	2151	1	73625_3	01	ATG	AGxAGG/AGGxGG	5-10bp	0.538
k127_5831653_1	1	165	1	73626_1	10	Edge	None	None	0.558
k127_5831653_2	285	1814	1	73626_2	00	ATG	AGGAG	5-10bp	0.601
k127_5831736_1	157	507	-1	73627_1	00	ATG	GGA/GAG/AGG	5-10bp	0.171
k127_5831736_2	479	931	-1	73627_2	00	ATG	None	None	0.201
k127_5831736_3	1280	1582	-1	73627_3	01	Edge	None	None	0.188
k127_5831813_1	101	712	1	73628_1	00	ATG	None	None	0.204
k127_5831813_2	898	1881	1	73628_2	00	ATG	None	None	0.205
k127_5831822_1	3	1394	-1	73629_1	11	Edge	None	None	0.584
k127_5832121_1	3	458	1	73630_1	10	Edge	None	None	0.654
k127_5832121_2	657	2435	-1	73630_2	01	Edge	None	None	0.477
k127_5832148_1	3	1160	1	73631_1	11	Edge	None	None	0.159
k127_5832238_1	3	2441	-1	73632_1	11	Edge	None	None	0.326
k127_5832293_1	3	425	1	73633_1	10	Edge	None	None	0.572
k127_5832293_2	455	1111	-1	73633_2	00	ATG	None	None	0.548
k127_5832293_3	1153	2157	1	73633_3	00	ATG	None	None	0.548
k127_5832293_4	2228	3568	1	73633_4	01	ATG	AGGAG	5-10bp	0.500
k127_5832297_1	160	1737	1	73634_1	00	ATG	None	None	0.160
k127_5832314_1	2	520	-1	73635_1	10	ATG	None	None	0.364
k127_5832314_2	618	1109	1	73635_2	00	ATG	None	None	0.368
k127_5832314_3	1116	2504	1	73635_3	00	ATG	AGxAG	5-10bp	0.331
k127_5832314_4	2501	3805	1	73635_4	00	ATG	GGA/GAG/AGG	5-10bp	0.352
k127_5832314_5	3817	4914	1	73635_5	00	ATG	GGAG/GAGG	5-10bp	0.314
k127_5832314_6	4911	4973	1	73635_6	01	ATG	AGGAG	5-10bp	0.206
k127_5832366_1	1	2064	-1	73636_1	11	Edge	None	None	0.446
k127_5832471_1	2	208	1	73637_1	10	Edge	None	None	0.227
k127_5832471_2	332	1681	1	73637_2	00	ATG	None	None	0.179
k127_5832518_1	656	1081	-1	73638_1	01	Edge	None	None	0.498
k127_5832525_1	1	456	1	73639_1	10	Edge	None	None	0.386
k127_5832525_2	612	1094	1	73639_2	00	ATG	AAAA	15bp	0.451
k127_5832549_1	3	476	-1	73640_1	10	ATG	GGA/GAG/AGG	5-10bp	0.371
k127_5832549_2	477	1409	-1	73640_2	00	ATG	None	None	0.331
k127_5832549_3	1501	2004	1	73640_3	00	ATG	None	None	0.315
k127_5832549_4	2432	2620	-1	73640_4	01	Edge	None	None	0.370
k127_5832629_1	3	995	-1	73641_1	10	ATG	TAA	4bp	0.190
k127_5832692_1	3	1328	1	73642_1	10	Edge	None	None	0.176
k127_5832763_1	212	1204	-1	73643_1	00	ATG	GGAG/GAGG	5-10bp	0.339
k127_5832763_2	1218	1694	-1	73643_2	00	ATG	GGA/GAG/AGG	5-10bp	0.340
k127_5832763_3	1675	2586	-1	73643_3	00	ATG	AGGA/GGAG/GAGG	11-12bp	0.356
k127_5832763_4	2583	3584	-1	73643_4	00	ATG	None	None	0.310
k127_5832763_5	3626	4732	-1	73643_5	00	ATG	None	None	0.293
k127_5832763_6	4795	6339	1	73643_6	00	ATG	GGAG/GAGG	5-10bp	0.342
k127_5832763_7	6392	7510	1	73643_7	00	ATG	AGGA	5-10bp	0.315
k127_5832763_8	7577	8023	1	73643_8	00	ATG	GGA/GAG/AGG	5-10bp	0.309
k127_5832763_9	8037	9095	1	73643_9	00	ATG	GGAG/GAGG	5-10bp	0.349
k127_5832807_1	1	1137	1	73644_1	10	Edge	None	None	0.473
k127_5832807_2	1152	1502	1	73644_2	01	ATG	TAAA	13bp	0.484
k127_5832895_1	2	94	1	73645_1	10	Edge	None	None	0.355
k127_5832895_2	350	607	1	73645_2	00	ATG	AGxAGG/AGGxGG	5-10bp	0.384
k127_5832895_3	600	929	1	73645_3	00	ATG	GGAG/GAGG	5-10bp	0.379
k127_5832895_4	1052	1411	1	73645_4	01	ATG	3Base/5BMM	13-15bp	0.392
k127_5833002_1	3	515	1	73646_1	10	Edge	None	None	0.542
k127_5833002_2	584	1687	1	73646_2	00	ATG	TAAAAA	11bp	0.493
k127_5833002_3	1718	2560	-1	73646_3	00	ATG	None	None	0.470
k127_5833002_4	2583	2981	-1	73646_4	01	Edge	None	None	0.416
k127_5833064_1	1	960	1	73647_1	10	Edge	None	None	0.340
k127_5833131_1	2	1393	-1	73648_1	11	Edge	None	None	0.596
k127_5833348_1	1	162	1	73649_1	10	Edge	None	None	0.352
k127_5833348_2	181	324	1	73649_2	00	ATG	None	None	0.319
k127_5833348_3	529	771	1	73649_3	00	ATG	None	None	0.317
k127_5833348_4	1017	1115	1	73649_4	01	ATG	None	None	0.313
k127_5833567_1	2	184	-1	73650_1	10	ATG	GGA/GAG/AGG	5-10bp	0.284
k127_5833567_2	209	1660	1	73650_2	00	ATG	GGAGG	5-10bp	0.410
k127_5833567_3	1563	2099	-1	73650_3	00	ATG	GGA/GAG/AGG	5-10bp	0.350
k127_5833567_4	2103	2630	-1	73650_4	01	Edge	None	None	0.360
k127_5833610_1	3	134	1	73651_1	10	Edge	None	None	0.576
k127_5833610_2	165	1088	1	73651_2	00	ATG	AGGAG	5-10bp	0.621
k127_5833610_3	1102	2601	1	73651_3	00	ATG	GGAGG	5-10bp	0.574
k127_5833618_1	2	1432	1	73652_1	10	Edge	None	None	0.524
k127_5833618_2	1509	1823	-1	73652_2	01	Edge	None	None	0.435
k127_5833684_1	383	1210	-1	73653_1	00	ATG	GGAGG	5-10bp	0.417
k127_5833684_2	1213	1800	-1	73653_2	01	Edge	None	None	0.435
k127_5833693_1	3	338	-1	73654_1	10	ATG	None	None	0.586
k127_5833693_2	366	674	-1	73654_2	00	ATG	GGAG/GAGG	5-10bp	0.505
k127_5833693_3	743	1042	-1	73654_3	01	Edge	None	None	0.587
k127_5833695_1	3	956	-1	73655_1	10	ATG	GGA/GAG/AGG	5-10bp	0.647
k127_5833695_2	958	1710	-1	73655_2	01	Edge	None	None	0.660
k127_5833828_1	1	408	1	73656_1	10	Edge	None	None	0.358
k127_5833828_2	411	1064	1	73656_2	01	ATG	AGGAG	5-10bp	0.324
k127_5833890_1	2	595	-1	73657_1	10	ATG	AGxAG	5-10bp	0.281
k127_5833890_2	626	1123	-1	73657_2	01	Edge	None	None	0.203
k127_5833958_1	1	999	1	73658_1	10	Edge	None	None	0.493
k127_5833958_2	1069	1608	-1	73658_2	01	Edge	None	None	0.450
k127_5834096_1	1	375	-1	73659_1	10	ATG	AGGAG	5-10bp	0.283
k127_5834096_2	620	1024	-1	73659_2	01	Edge	None	None	0.291
k127_5834211_1	1	828	-1	73660_1	10	ATG	TAA	11bp	0.406
k127_5834211_2	940	1197	1	73660_2	01	ATG	TAA	10bp	0.391
k127_5834238_1	35	724	-1	73661_1	00	TTG	None	None	0.404
k127_5834238_2	950	1942	1	73661_2	00	ATG	GGA/GAG/AGG	5-10bp	0.456
k127_5834238_3	2056	2289	1	73661_3	01	ATG	AGGAGG	5-10bp	0.410
k127_5834350_1	103	1176	-1	73662_1	01	Edge	None	None	0.229
k127_5834465_1	2	412	-1	73663_1	10	ATG	None	None	0.380
k127_5834465_2	440	787	-1	73663_2	00	ATG	AGGAG	5-10bp	0.336
k127_5834465_3	803	1081	-1	73663_3	01	Edge	None	None	0.323
k127_5834523_1	2	1222	1	73664_1	10	Edge	None	None	0.504
k127_5834523_2	1274	1828	1	73664_2	00	ATG	TAA	13bp	0.488
k127_5834523_3	1828	2985	1	73664_3	00	ATG	None	None	0.518
k127_5834523_4	3025	4341	1	73664_4	00	ATG	AAA	7bp	0.460
k127_5834523_5	4448	5476	1	73664_5	00	ATG	AAA	11bp	0.495
k127_5834523_6	5560	6726	1	73664_6	00	ATG	None	None	0.476
k127_5834523_7	6916	7581	1	73664_7	00	ATG	TAAAAA	8bp	0.474
k127_5834523_8	7588	8082	1	73664_8	00	ATG	AAA	13bp	0.485
k127_5834523_9	8136	10118	1	73664_9	00	ATG	TAAA	13bp	0.497
k127_5834523_10	10138	10815	1	73664_10	00	ATG	TAA	11bp	0.491
k127_5834523_11	10828	11538	1	73664_11	00	ATG	TAAA	11bp	0.508
k127_5834523_12	11552	11866	1	73664_12	01	ATG	AACAA	10bp	0.508
k127_5834684_1	251	2692	1	73665_1	00	ATG	GGAGG	5-10bp	0.699
k127_5834684_2	2689	4098	1	73665_2	01	ATG	GGA/GAG/AGG	5-10bp	0.719
k127_5834698_1	1	1107	-1	73666_1	10	ATG	GGAG/GAGG	5-10bp	0.344
k127_5834698_2	1168	2019	-1	73666_2	00	ATG	GGA/GAG/AGG	5-10bp	0.308
k127_5834698_3	2235	2357	-1	73666_3	01	Edge	None	None	0.276
k127_5834769_1	3	653	1	73667_1	10	Edge	None	None	0.508
k127_5834769_2	681	1514	1	73667_2	00	ATG	AGxAG	5-10bp	0.519
k127_5834769_3	1527	2234	1	73667_3	01	ATG	None	None	0.523
k127_5834971_1	2	148	-1	73668_1	10	ATG	GGAGG	5-10bp	0.265
k127_5834971_2	136	621	-1	73668_2	00	ATG	GGxGG	5-10bp	0.307
k127_5834971_3	606	1508	-1	73668_3	00	ATG	AGGA	5-10bp	0.286
k127_5835113_1	2	559	1	73669_1	10	Edge	None	None	0.496
k127_5835208_1	3	1064	-1	73670_1	11	Edge	None	None	0.640
k127_5835225_1	3	1109	-1	73671_1	10	ATG	TAA	8bp	0.411
k127_5835358_1	188	418	-1	73672_1	00	ATG	AGGAG	5-10bp	0.247
k127_5835358_2	510	1136	-1	73672_2	00	ATG	None	None	0.244
k127_5835457_1	1	540	-1	73673_1	10	ATG	AATAA	8bp	0.530
k127_5835457_2	633	785	-1	73673_2	00	ATG	AAA	11bp	0.497
k127_5835457_3	815	1003	-1	73673_3	00	ATG	AAA	11bp	0.429
k127_5835457_4	1020	1256	-1	73673_4	00	ATG	TAAA	12bp	0.477
k127_5835457_5	1492	1968	1	73673_5	01	ATG	TAAAAA	11bp	0.516
k127_5835458_1	3	467	1	73674_1	10	Edge	None	None	0.486
k127_5835458_2	555	1652	1	73674_2	01	ATG	None	None	0.432
k127_5835492_1	2	1387	-1	73675_1	10	ATG	None	None	0.571
k127_5835541_1	1	123	1	73676_1	10	Edge	None	None	0.447
k127_5835541_2	777	1094	1	73676_2	01	ATG	TAA	4bp	0.308
k127_5835561_1	1	2676	1	73677_1	11	Edge	None	None	0.184
k127_5835817_1	3	530	-1	73678_1	10	ATG	TAAA	6bp	0.386
k127_5835817_2	553	1179	-1	73678_2	00	ATG	TAA	12bp	0.389
k127_5835817_3	1161	1415	-1	73678_3	00	ATG	AATAA	5bp	0.400
k127_5835817_4	1546	3477	1	73678_4	00	ATG	AAAAA	12bp	0.359
k127_5835817_5	3465	5939	1	73678_5	00	ATG	None	None	0.339
k127_5835817_6	5955	9500	1	73678_6	00	ATG	AATAA	5bp	0.382
k127_5835817_7	9521	11248	1	73678_7	00	ATG	None	None	0.374
k127_5835817_8	11258	11869	-1	73678_8	00	ATG	AATAA	3bp	0.377
k127_5835817_9	11873	13324	-1	73678_9	00	ATG	TAAA	5bp	0.394
k127_5835817_10	13317	13646	-1	73678_10	01	Edge	None	None	0.373
k127_5835849_1	1	123	1	73679_1	10	Edge	None	None	0.528
k127_5835849_2	878	1732	-1	73679_2	00	ATG	None	None	0.574
k127_5835849_3	2304	8870	1	73679_3	00	ATG	None	None	0.578
k127_5835849_4	8919	9086	1	73679_4	01	TTG	AGGA	5-10bp	0.530
k127_5835860_1	3	437	1	73680_1	10	Edge	None	None	0.418
k127_5835860_2	434	1390	1	73680_2	01	ATG	None	None	0.392
k127_5836047_1	1	1023	-1	73681_1	11	Edge	None	None	0.552
k127_5836102_1	2	592	1	73682_1	10	Edge	None	None	0.565
k127_5836102_2	589	1074	1	73682_2	01	ATG	None	None	0.551
k127_5836231_1	2	238	-1	73683_1	10	ATG	AGGAG	5-10bp	0.544
k127_5836231_2	231	773	-1	73683_2	00	ATG	GGA/GAG/AGG	11-12bp	0.453
k127_5836231_3	855	1139	-1	73683_3	00	ATG	3Base/5BMM	13-15bp	0.446
k127_5836293_1	139	1599	1	73684_1	00	ATG	None	None	0.381
k127_5836316_1	1	201	1	73685_1	10	Edge	None	None	0.308
k127_5836316_2	131	523	-1	73685_2	00	GTG	TAAAAA	15bp	0.346
k127_5836316_3	520	1053	-1	73685_3	01	Edge	None	None	0.328
k127_5836345_1	2	892	1	73686_1	10	Edge	None	None	0.479
k127_5836345_2	879	1499	-1	73686_2	01	Edge	None	None	0.451
k127_5836742_1	3	92	1	73687_1	10	Edge	None	None	0.211
k127_5836742_2	159	1109	-1	73687_2	01	Edge	None	None	0.161
k127_5836913_1	1	732	1	73688_1	10	Edge	None	None	0.627
k127_5836913_2	736	1671	1	73688_2	00	ATG	GGAGG	5-10bp	0.607
k127_5836958_1	1	285	-1	73689_1	10	ATG	GGAG/GAGG	5-10bp	0.358
k127_5836958_2	350	763	-1	73689_2	00	ATG	GGA/GAG/AGG	5-10bp	0.341
k127_5836958_3	760	993	-1	73689_3	00	ATG	AGGAG	5-10bp	0.363
k127_5836958_4	995	1162	-1	73689_4	01	Edge	None	None	0.321
k127_5836962_1	1	315	1	73690_1	10	Edge	None	None	0.419
k127_5836962_2	361	759	-1	73690_2	00	ATG	GGA/GAG/AGG	11-12bp	0.391
k127_5836962_3	794	1378	-1	73690_3	00	ATG	GGAG/GAGG	5-10bp	0.480
k127_5836962_4	1471	2100	-1	73690_4	00	ATG	GGxGG	5-10bp	0.468
k127_5836962_5	2214	2468	-1	73690_5	00	ATG	GGAGG	5-10bp	0.482
k127_5836962_6	2758	2877	-1	73690_6	00	ATG	GGA/GAG/AGG	5-10bp	0.433
k127_5837127_1	2	616	-1	73691_1	10	ATG	AGxAGG/AGGxGG	5-10bp	0.348
k127_5837127_2	606	914	-1	73691_2	00	ATG	GGAGG	5-10bp	0.262
k127_5837127_3	1137	1241	-1	73691_3	01	Edge	None	None	0.200
k127_5837251_1	2	202	1	73692_1	10	Edge	None	None	0.303
k127_5837251_2	180	425	1	73692_2	00	ATG	TACAA	13bp	0.362
k127_5837251_3	543	1292	1	73692_3	00	ATG	AAAA	4bp	0.328
k127_5837251_4	1282	1572	1	73692_4	01	ATG	AAA	3bp	0.388
k127_5837295_1	3	215	1	73693_1	10	Edge	None	None	0.315
k127_5837295_2	231	668	1	73693_2	00	TTG	None	None	0.281
k127_5837295_3	687	1082	1	73693_3	00	ATG	None	None	0.343
k127_5837295_4	1229	1702	1	73693_4	01	ATG	None	None	0.384
k127_5837442_1	406	1746	1	73694_1	00	ATG	None	None	0.452
k127_5837442_2	1749	2225	1	73694_2	01	ATG	None	None	0.528
k127_5837501_1	1	813	1	73695_1	10	Edge	None	None	0.332
k127_5837501_2	855	1211	-1	73695_2	00	ATG	AGGAG	5-10bp	0.417
k127_5837534_1	1	1170	1	73696_1	11	Edge	None	None	0.559
k127_5837592_1	3	1313	-1	73697_1	11	Edge	None	None	0.232
k127_5837728_1	9	200	-1	73698_1	00	ATG	None	None	0.521
k127_5837728_2	307	1287	-1	73698_2	01	Edge	None	None	0.538
k127_5837833_1	3	155	-1	73699_1	10	ATG	None	None	0.275
k127_5837833_2	243	485	-1	73699_2	00	ATG	None	None	0.230
k127_5837833_3	624	1031	-1	73699_3	00	ATG	None	None	0.257
k127_5837833_4	1050	1292	-1	73699_4	01	Edge	None	None	0.235
k127_5837838_1	3	125	1	73700_1	10	Edge	None	None	0.260
k127_5837838_2	158	568	1	73700_2	00	ATG	GGA/GAG/AGG	5-10bp	0.238
k127_5837838_3	612	989	1	73700_3	00	ATG	GGAG/GAGG	5-10bp	0.262
k127_5837838_4	1010	1237	1	73700_4	00	ATG	AGGA	5-10bp	0.268
k127_5837868_1	2	1633	1	73701_1	11	Edge	None	None	0.474
k127_5837945_1	2	643	1	73702_1	10	Edge	None	None	0.389
k127_5837945_2	767	1396	1	73702_2	00	ATG	AACAA	9bp	0.519
k127_5837945_3	1652	1789	1	73702_3	01	ATG	AATAA	4bp	0.522
k127_5838142_1	1	816	1	73703_1	10	Edge	None	None	0.527
k127_5838142_2	813	1652	1	73703_2	00	ATG	GGAG/GAGG	5-10bp	0.538
k127_5838142_3	1701	2165	1	73703_3	01	ATG	None	None	0.516
k127_5838164_1	3	1679	-1	73704_1	10	ATG	TAAA	15bp	0.267
k127_5838165_1	222	1466	1	73705_1	00	ATG	TAAAAA	12bp	0.459
k127_5838165_2	1511	2260	1	73705_2	00	ATG	TAA	6bp	0.449
k127_5838165_3	2327	2944	1	73705_3	00	ATG	TAA	11bp	0.401
k127_5838165_4	2963	4273	1	73705_4	00	ATG	AAAAA	11bp	0.360
k127_5838165_5	4270	6735	1	73705_5	01	ATG	AATAA	7bp	0.415
k127_5838216_1	2	331	-1	73706_1	10	ATG	AGGA/GGAG/GAGG	11-12bp	0.485
k127_5838216_2	359	2668	-1	73706_2	01	Edge	None	None	0.483
k127_5838228_1	3	149	1	73707_1	10	Edge	None	None	0.442
k127_5838228_2	166	1053	1	73707_2	00	ATG	AAAAA	12bp	0.494
k127_5838228_3	1064	1576	1	73707_3	00	ATG	TAAAA	13bp	0.464
k127_5838228_4	1582	1707	1	73707_4	01	ATG	TAAA	12bp	0.484
k127_5838343_1	111	731	-1	73708_1	00	ATG	GGA/GAG/AGG	5-10bp	0.517
k127_5838343_2	777	1442	1	73708_2	01	ATG	None	None	0.526
k127_5838371_1	142	2094	-1	73709_1	01	Edge	None	None	0.348
k127_5838451_1	2	649	-1	73710_1	10	ATG	AGGAG	5-10bp	0.610
k127_5838451_2	1055	1492	1	73710_2	00	ATG	AGGAGG	5-10bp	0.584
k127_5838526_1	1	480	1	73711_1	10	Edge	None	None	0.360
k127_5838526_2	590	883	1	73711_2	00	ATG	AGGAG	5-10bp	0.405
k127_5838766_1	1	1032	-1	73712_1	11	Edge	None	None	0.173
k127_5838817_1	351	1376	1	73713_1	00	ATG	None	None	0.195
k127_5838863_1	1	348	-1	73714_1	10	ATG	GGxGG	5-10bp	0.468
k127_5838863_2	530	1105	1	73714_2	01	ATG	None	None	0.366
k127_5838939_1	44	1087	1	73715_1	01	TTG	GGA/GAG/AGG	5-10bp	0.524
k127_5838986_1	3	1190	-1	73716_1	11	Edge	None	None	0.516
k127_5839029_1	1	522	1	73717_1	10	Edge	None	None	0.542
k127_5839029_2	519	1043	1	73717_2	01	ATG	GGAG/GAGG	5-10bp	0.539
k127_5839113_1	1	1173	1	73718_1	11	Edge	None	None	0.246
k127_5839177_1	57	1493	1	73719_1	00	ATG	None	None	0.583
k127_5839514_1	2	1684	-1	73720_1	10	ATG	ATA	3bp	0.484
k127_5839514_2	1725	2324	-1	73720_2	01	Edge	None	None	0.440
k127_5839754_1	2	82	-1	73721_1	10	ATG	AGGAG	5-10bp	0.506
k127_5839754_2	951	2345	1	73721_2	00	ATG	AGGAG	5-10bp	0.366
k127_5839754_3	2636	3313	1	73721_3	00	ATG	GGAG/GAGG	5-10bp	0.375
k127_5839754_4	3294	3959	1	73721_4	00	ATG	AGGAGG	5-10bp	0.407
k127_5839754_5	4350	5021	-1	73721_5	00	ATG	AGGAG/GGAGG	11-12bp	0.418
k127_5839754_6	5095	6165	-1	73721_6	00	ATG	AGGAG	5-10bp	0.397
k127_5839754_7	6221	6970	-1	73721_7	00	ATG	AGGA/GGAG/GAGG	11-12bp	0.443
k127_5839754_8	7135	7593	-1	73721_8	00	ATG	AGGA	5-10bp	0.403
k127_5839754_9	7625	8116	-1	73721_9	00	ATG	AGxAG	3-4bp	0.421
k127_5839754_10	8118	8432	-1	73721_10	00	TTG	AGGAG	5-10bp	0.413
k127_5839754_11	8419	9225	-1	73721_11	00	ATG	GGA/GAG/AGG	5-10bp	0.472
k127_5839754_12	9237	9833	-1	73721_12	00	ATG	GGAG/GAGG	5-10bp	0.432
k127_5839754_13	9846	10373	-1	73721_13	01	Edge	None	None	0.492
k127_5839791_1	3	605	-1	73722_1	10	ATG	None	None	0.330
k127_5839791_2	708	1253	-1	73722_2	00	ATG	AGGA	5-10bp	0.377
k127_5839791_3	1259	1591	-1	73722_3	01	Edge	None	None	0.363
k127_5840001_1	2	436	-1	73723_1	10	ATG	None	None	0.577
k127_5840001_2	562	1740	1	73723_2	01	ATG	None	None	0.537
k127_5840023_1	2	544	1	73724_1	10	Edge	None	None	0.444
k127_5840023_2	706	2616	-1	73724_2	00	ATG	AGGA	5-10bp	0.579
k127_5840023_3	2779	3969	1	73724_3	00	ATG	None	None	0.579
k127_5840023_4	3976	5397	1	73724_4	00	ATG	None	None	0.539
k127_5840023_5	5422	6420	1	73724_5	00	ATG	None	None	0.534
k127_5840023_6	6516	8648	-1	73724_6	01	Edge	None	None	0.524
k127_5840091_1	1	2064	1	73725_1	10	Edge	None	None	0.443
k127_5840091_2	2064	2798	1	73725_2	00	ATG	None	None	0.419
k127_5840091_3	2786	3565	1	73725_3	01	ATG	GGAG/GAGG	5-10bp	0.441
k127_5840129_1	3	788	-1	73726_1	10	ATG	None	None	0.527
k127_5840129_2	882	2021	-1	73726_2	01	Edge	None	None	0.557
k127_5840141_1	174	1103	1	73727_1	01	ATG	None	None	0.195
k127_5840151_1	289	1833	-1	73728_1	00	ATG	None	None	0.263
k127_5840151_2	2031	2564	-1	73728_2	01	Edge	None	None	0.157
k127_5840185_1	1	906	1	73729_1	10	Edge	None	None	0.513
k127_5840185_2	944	1273	1	73729_2	01	ATG	None	None	0.479
k127_5840220_1	3	1484	-1	73730_1	10	ATG	AGGAG	5-10bp	0.440
k127_5840220_2	1610	2122	-1	73730_2	01	Edge	None	None	0.405
k127_5840342_1	3	584	1	73731_1	10	Edge	None	None	0.473
k127_5840342_2	604	1299	-1	73731_2	00	ATG	TAA	6bp	0.483
k127_5840342_3	1302	1367	-1	73731_3	01	Edge	None	None	0.424
k127_5840370_1	2	1126	-1	73732_1	11	Edge	None	None	0.438
k127_5840457_1	1	660	-1	73733_1	10	ATG	TAAA	11bp	0.420
k127_5840457_2	747	1112	-1	73733_2	00	ATG	TAA	14bp	0.391
k127_5840709_1	75	1247	1	73734_1	00	ATG	GGA/GAG/AGG	5-10bp	0.274
k127_5840709_2	1272	2798	1	73734_2	00	ATG	AGGA	5-10bp	0.273
k127_5840709_3	2886	4409	-1	73734_3	00	ATG	AGGA	5-10bp	0.276
k127_5840709_4	4457	4960	-1	73734_4	00	ATG	None	None	0.274
k127_5840709_5	5010	5831	1	73734_5	00	ATG	GGA/GAG/AGG	11-12bp	0.337
k127_5840709_6	5840	6430	1	73734_6	00	ATG	None	None	0.266
k127_5840709_7	6430	7290	1	73734_7	00	ATG	GGAG/GAGG	5-10bp	0.300
k127_5840709_8	7283	8248	1	73734_8	00	ATG	None	None	0.272
k127_5840709_9	8259	9005	-1	73734_9	00	ATG	None	None	0.315
k127_5840709_10	9007	9450	-1	73734_10	00	ATG	GGA/GAG/AGG	11-12bp	0.336
k127_5840709_11	9496	9831	-1	73734_11	00	ATG	None	None	0.188
k127_5840709_12	9828	10319	-1	73734_12	00	ATG	None	None	0.248
k127_5840709_13	10338	11060	-1	73734_13	00	ATG	AGGA	5-10bp	0.321
k127_5840709_14	11080	11355	-1	73734_14	00	ATG	GGA/GAG/AGG	11-12bp	0.279
k127_5840709_15	11415	11876	-1	73734_15	00	ATG	AGGA	5-10bp	0.238
k127_5840709_16	11878	12132	-1	73734_16	00	ATG	AGGAG	5-10bp	0.290
k127_5840709_17	12125	12424	-1	73734_17	00	ATG	GGAG/GAGG	5-10bp	0.247
k127_5840709_18	12437	12625	-1	73734_18	00	ATG	GGA/GAG/AGG	5-10bp	0.249
k127_5840709_19	12700	12942	1	73734_19	00	ATG	None	None	0.230
k127_5840709_20	13020	13778	-1	73734_20	00	ATG	None	None	0.254
k127_5840709_21	13843	14196	1	73734_21	00	ATG	None	None	0.297
k127_5840709_22	14553	15008	-1	73734_22	01	Edge	None	None	0.452
k127_5840771_1	1	234	1	73735_1	10	Edge	None	None	0.564
k127_5840771_2	245	1156	1	73735_2	00	ATG	None	None	0.549
k127_5840860_1	3	1538	1	73736_1	11	Edge	None	None	0.607
k127_5840972_1	3	242	-1	73737_1	10	ATG	TAA	13bp	0.412
k127_5840972_2	256	1137	-1	73737_2	01	Edge	None	None	0.426
k127_5840973_1	2	1408	-1	73738_1	11	Edge	None	None	0.535
k127_5841116_1	3	1229	-1	73739_1	11	Edge	None	None	0.452
k127_5841196_1	3	146	-1	73740_1	10	ATG	None	None	0.174
k127_5841196_2	163	552	-1	73740_2	00	ATG	AGGAG	5-10bp	0.221
k127_5841196_3	561	986	-1	73740_3	00	ATG	AGGAG	5-10bp	0.254
k127_5841196_4	964	1596	-1	73740_4	00	ATG	GGA/GAG/AGG	5-10bp	0.224
k127_5841196_5	1614	2273	-1	73740_5	01	Edge	None	None	0.205
k127_5841263_1	3	527	-1	73741_1	10	ATG	AGGAGG	5-10bp	0.438
k127_5841263_2	527	814	-1	73741_2	00	ATG	AGGA	5-10bp	0.465
k127_5841263_3	827	1459	-1	73741_3	01	Edge	None	None	0.466
k127_5841282_1	1	141	-1	73742_1	10	ATG	GGAGG	5-10bp	0.376
k127_5841282_2	254	2158	-1	73742_2	01	Edge	None	None	0.449
k127_5841484_1	161	1618	-1	73743_1	00	ATG	None	None	0.197
k127_5841603_1	3	812	1	73744_1	10	Edge	None	None	0.594
k127_5841603_2	809	1432	1	73744_2	00	ATG	None	None	0.577
k127_5841603_3	1390	2070	1	73744_3	00	GTG	GGA/GAG/AGG	5-10bp	0.605
k127_5841603_4	2067	2261	1	73744_4	01	ATG	None	None	0.631
k127_5841654_1	380	1456	1	73745_1	01	ATG	GGAGG	5-10bp	0.624
k127_5841673_1	1	1056	1	73746_1	11	Edge	None	None	0.555
k127_5841749_1	2	601	-1	73747_1	10	ATG	TAA	11bp	0.355
k127_5841749_2	651	1370	-1	73747_2	00	ATG	TAA	11bp	0.392
k127_5841749_3	1382	1585	-1	73747_3	01	Edge	None	None	0.397
k127_5841807_1	3	680	-1	73748_1	10	ATG	TAA	12bp	0.249
k127_5841807_2	964	1191	1	73748_2	00	ATG	AATAA	14bp	0.232
k127_5841816_1	1	672	1	73749_1	10	Edge	None	None	0.558
k127_5841816_2	669	1088	1	73749_2	01	ATG	None	None	0.545
k127_5841821_1	166	1440	-1	73750_1	00	ATG	None	None	0.224
k127_5841944_1	2	844	1	73751_1	10	Edge	None	None	0.434
k127_5842197_1	1	405	1	73752_1	10	Edge	None	None	0.479
k127_5842197_2	916	1236	1	73752_2	01	ATG	AATAA	7bp	0.358
k127_5842276_1	1	312	-1	73753_1	10	ATG	TAA	6bp	0.436
k127_5842276_2	402	1061	-1	73753_2	01	Edge	None	None	0.368
k127_5842283_1	3	875	-1	73754_1	10	ATG	None	None	0.276
k127_5842283_2	904	2499	-1	73754_2	00	ATG	None	None	0.274
k127_5842283_3	2520	2903	-1	73754_3	00	ATG	None	None	0.263
k127_5842283_4	2970	4352	-1	73754_4	00	ATG	None	None	0.269
k127_5842283_5	4356	4454	-1	73754_5	01	Edge	None	None	0.283
k127_5842400_1	1	402	-1	73755_1	10	ATG	None	None	0.303
k127_5842400_2	433	1014	-1	73755_2	00	ATG	GGAG/GAGG	5-10bp	0.292
k127_5842403_1	223	846	1	73756_1	00	ATG	GGA/GAG/AGG	5-10bp	0.582
k127_5842403_2	974	1387	1	73756_2	00	ATG	AGGAG	5-10bp	0.597
k127_5842543_1	2	415	1	73757_1	10	Edge	None	None	0.556
k127_5842543_2	412	2037	1	73757_2	00	ATG	None	None	0.514
k127_5842543_3	2061	2471	1	73757_3	01	TTG	GGxGG	5-10bp	0.552
k127_5842570_1	3	401	-1	73758_1	10	ATG	None	None	0.341
k127_5842570_2	391	726	-1	73758_2	00	ATG	TAAA	5bp	0.366
k127_5842570_3	1291	1437	-1	73758_3	01	Edge	None	None	0.347
k127_5842585_1	179	520	1	73759_1	00	ATG	AATAA	4bp	0.345
k127_5842585_2	576	1637	1	73759_2	00	ATG	AACAA	11bp	0.406
k127_5842585_3	1691	2653	1	73759_3	01	ATG	TAA	11bp	0.435
k127_5842610_1	1	285	1	73760_1	10	Edge	None	None	0.607
k127_5842610_2	368	1330	-1	73760_2	01	Edge	None	None	0.578
k127_5842784_1	1	825	-1	73761_1	10	ATG	AGGAG(G)/GGAGG	13-15bp	0.281
k127_5843038_1	2	217	-1	73762_1	10	ATG	GGAG/GAGG	5-10bp	0.356
k127_5843038_2	224	823	-1	73762_2	00	ATG	AGGAG	5-10bp	0.292
k127_5843038_3	838	1014	-1	73762_3	00	ATG	AGGAG	5-10bp	0.390
k127_5843038_4	1168	1866	-1	73762_4	00	ATG	AGGAG(G)/GGAGG	13-15bp	0.332
k127_5843038_5	1866	2192	-1	73762_5	00	ATG	AGGA	5-10bp	0.339
k127_5843038_6	2192	2365	-1	73762_6	01	Edge	None	None	0.322
k127_5843060_1	194	1825	-1	73763_1	00	ATG	None	None	0.182
k127_5843060_2	2013	2474	-1	73763_2	01	Edge	None	None	0.275
k127_5843079_1	1	159	-1	73764_1	10	TTG	AGGA	5-10bp	0.428
k127_5843079_2	527	1258	1	73764_2	01	ATG	GGA/GAG/AGG	5-10bp	0.429
k127_5843142_1	1	468	1	73765_1	10	Edge	None	None	0.515
k127_5843142_2	474	809	-1	73765_2	00	GTG	TAA	14bp	0.443
k127_5843142_3	973	2001	1	73765_3	00	ATG	AAAA	15bp	0.458
k127_5843142_4	2778	3266	1	73765_4	00	ATG	TAAA	15bp	0.440
k127_5843142_5	3334	4110	1	73765_5	00	ATG	AAA	9bp	0.515
k127_5843142_6	4098	5003	1	73765_6	00	ATG	TAA	15bp	0.515
k127_5843142_7	5176	6240	-1	73765_7	00	TTG	None	None	0.526
k127_5843142_8	6265	6867	-1	73765_8	00	ATG	AATAA	3bp	0.526
k127_5843142_9	6871	7038	-1	73765_9	00	ATG	TAA	14bp	0.315
k127_5843160_1	2	181	-1	73766_1	10	ATG	None	None	0.539
k127_5843160_2	385	1131	-1	73766_2	01	Edge	None	None	0.566
k127_5843220_1	3	374	-1	73767_1	10	ATG	AGxAG	5-10bp	0.599
k127_5843220_2	386	1834	-1	73767_2	00	ATG	GGAGG	5-10bp	0.547
k127_5843220_3	1834	2148	-1	73767_3	00	ATG	AGGAGG	5-10bp	0.537
k127_5843220_4	2148	2228	-1	73767_4	01	Edge	None	None	0.605
k127_5843285_1	3	1010	-1	73768_1	11	Edge	None	None	0.316
k127_5843309_1	70	4065	1	73769_1	00	TTG	AAAAA	11bp	0.301
k127_5843309_2	4098	4193	1	73769_2	00	ATG	AATAA	9bp	0.240
k127_5843309_3	4327	4566	1	73769_3	00	ATG	AATAA	14bp	0.258
k127_5843327_1	848	1630	1	73770_1	00	ATG	None	None	0.184
k127_5843388_1	1	483	-1	73771_1	10	ATG	None	None	0.340
k127_5843388_2	498	878	-1	73771_2	00	ATG	None	None	0.297
k127_5843388_3	883	1470	-1	73771_3	00	ATG	None	None	0.315
k127_5843388_4	1548	2603	-1	73771_4	00	ATG	None	None	0.342
k127_5843388_5	2830	3693	-1	73771_5	00	ATG	None	None	0.426
k127_5843388_6	3695	3862	-1	73771_6	00	ATG	None	None	0.310
k127_5843388_7	3893	4144	-1	73771_7	00	ATG	None	None	0.290
k127_5843388_8	4194	4475	-1	73771_8	01	Edge	None	None	0.252
k127_5843420_1	2	601	-1	73772_1	10	ATG	TAAA	11bp	0.503
k127_5843420_2	749	2275	1	73772_2	00	ATG	TAAA	8bp	0.517
k127_5843420_3	2314	3564	1	73772_3	00	ATG	None	None	0.501
k127_5843420_4	3596	4117	1	73772_4	00	ATG	TAAA	14bp	0.529
k127_5843420_5	4207	5295	1	73772_5	00	ATG	AATAA	8bp	0.507
k127_5843420_6	5313	6482	-1	73772_6	00	ATG	None	None	0.481
k127_5843420_7	6543	7403	-1	73772_7	00	ATG	TAAAAA	10bp	0.430
k127_5843420_8	7729	10062	1	73772_8	01	ATG	TAA	12bp	0.482
k127_5843445_1	3	905	1	73773_1	10	Edge	None	None	0.612
k127_5843445_2	958	1086	1	73773_2	01	ATG	None	None	0.550
k127_5843593_1	2	316	1	73774_1	10	Edge	None	None	0.638
k127_5843593_2	325	1704	-1	73774_2	00	ATG	None	None	0.604
k127_5843593_3	1713	2579	-1	73774_3	00	GTG	None	None	0.601
k127_5843593_4	2693	3499	-1	73774_4	00	ATG	None	None	0.615
k127_5843593_5	3546	3950	-1	73774_5	01	Edge	None	None	0.570
k127_5843643_1	225	1022	1	73775_1	01	ATG	GGAG/GAGG	5-10bp	0.505
k127_5843953_1	3	1409	1	73776_1	11	Edge	None	None	0.458
k127_5844003_1	3	1121	1	73777_1	11	Edge	None	None	0.411
k127_5844047_1	3	203	1	73778_1	10	Edge	None	None	0.428
k127_5844047_2	559	762	1	73778_2	00	ATG	AGGAG	5-10bp	0.417
k127_5844047_3	994	2220	1	73778_3	00	ATG	3Base/5BMM	13-15bp	0.381
k127_5844231_1	1	588	-1	73779_1	10	ATG	None	None	0.551
k127_5844231_2	697	1782	1	73779_2	01	ATG	None	None	0.572
k127_5844237_1	2	241	-1	73780_1	10	ATG	TAA	12bp	0.346
k127_5844237_2	331	1104	1	73780_2	00	ATG	TATAA	11bp	0.261
k127_5844237_3	1155	1328	-1	73780_3	00	ATG	TAAAAA	14bp	0.224
k127_5844237_4	1381	1623	-1	73780_4	00	ATG	None	None	0.235
k127_5844237_5	1620	1763	-1	73780_5	00	ATG	None	None	0.264
k127_5844237_6	1766	2122	-1	73780_6	00	ATG	TAAAA	4bp	0.241
k127_5844237_7	2119	2223	-1	73780_7	01	Edge	None	None	0.152
k127_5844325_1	45	1190	1	73781_1	00	ATG	TAA	11bp	0.345
k127_5844325_2	1207	1278	1	73781_2	01	ATG	TAA	11bp	0.403
k127_5844462_1	3	770	1	73782_1	10	Edge	None	None	0.544
k127_5844462_2	788	1969	1	73782_2	00	ATG	TAA	12bp	0.548
k127_5844462_3	2209	3000	1	73782_3	01	ATG	TAAA	13bp	0.374
k127_5844510_1	159	584	1	73783_1	00	ATG	None	None	0.420
k127_5844510_2	633	1304	1	73783_2	00	ATG	GGA/GAG/AGG	5-10bp	0.440
k127_5844628_1	2	1246	1	73784_1	11	Edge	None	None	0.523
k127_5844650_1	2	232	1	73785_1	10	Edge	None	None	0.593
k127_5844650_2	229	1179	1	73785_2	01	ATG	GGAGG	5-10bp	0.616
k127_5844665_1	1	201	-1	73786_1	10	GTG	GGAGG	5-10bp	0.428
k127_5844665_2	202	858	-1	73786_2	00	ATG	GGAGG	5-10bp	0.438
k127_5844665_3	859	1632	-1	73786_3	01	Edge	None	None	0.516
k127_5844872_1	1	1197	1	73787_1	10	Edge	None	None	0.530
k127_5844958_1	1	102	-1	73788_1	10	ATG	None	None	0.412
k127_5844958_2	160	1305	-1	73788_2	01	Edge	None	None	0.342
k127_5845083_1	194	1981	1	73789_1	01	ATG	None	None	0.197
k127_5845084_1	3	1133	-1	73790_1	10	ATG	3Base/5BMM	13-15bp	0.453
k127_5845084_2	1168	1740	-1	73790_2	01	Edge	None	None	0.419
k127_5845152_1	3	1160	-1	73791_1	10	ATG	None	None	0.217
k127_5845152_2	1358	1453	-1	73791_2	00	ATG	None	None	0.260
k127_5845334_1	1	780	-1	73792_1	10	ATG	AAAAA	10bp	0.383
k127_5845334_2	1004	1171	-1	73792_2	01	Edge	None	None	0.458
k127_5845530_1	2	1165	1	73793_1	10	Edge	None	None	0.330
k127_5845530_2	1189	1665	1	73793_2	00	ATG	TAA	10bp	0.289
k127_5845530_3	1764	2423	1	73793_3	00	ATG	TAA	12bp	0.315
k127_5845530_4	2535	3092	-1	73793_4	00	ATG	TAA	12bp	0.306
k127_5845530_5	3255	3449	-1	73793_5	01	Edge	None	None	0.333
k127_5845542_1	156	2258	1	73794_1	00	ATG	AGGA	5-10bp	0.275
k127_5845542_2	2267	2356	1	73794_2	01	ATG	GGA/GAG/AGG	5-10bp	0.256
k127_5845543_1	3	1703	1	73795_1	10	Edge	None	None	0.423
k127_5845543_2	1835	1948	1	73795_2	01	ATG	TAAAAA	9bp	0.456
k127_5845583_1	46	1527	-1	73796_1	00	ATG	None	None	0.543
k127_5845583_2	1576	2448	-1	73796_2	00	ATG	TAAA	12bp	0.474
k127_5845583_3	2462	2764	-1	73796_3	00	ATG	TAAAAA	4bp	0.449
k127_5845583_4	2918	3736	1	73796_4	01	ATG	None	None	0.485
k127_5845652_1	2	1357	-1	73797_1	10	ATG	None	None	0.551
k127_5845661_1	3	1025	1	73798_1	11	Edge	None	None	0.474
k127_5845662_1	2	751	-1	73799_1	10	ATG	GGAGG	5-10bp	0.295
k127_5845662_2	777	998	-1	73799_2	01	Edge	None	None	0.194
k127_5845677_1	227	1000	-1	73800_1	00	ATG	None	None	0.678
k127_5845677_2	994	1776	-1	73800_2	00	TTG	GGAG/GAGG	5-10bp	0.644
k127_5845677_3	1757	1978	-1	73800_3	00	ATG	None	None	0.523
k127_5845677_4	2091	2636	-1	73800_4	00	ATG	None	None	0.621
k127_5845677_5	2649	2894	-1	73800_5	00	ATG	None	None	0.577
k127_5845677_6	2905	3987	-1	73800_6	00	ATG	None	None	0.599
k127_5845677_7	3984	5036	-1	73800_7	00	ATG	None	None	0.586
k127_5845677_8	5044	6669	-1	73800_8	00	ATG	None	None	0.606
k127_5845677_9	6719	7642	-1	73800_9	00	GTG	AGGAG	5-10bp	0.617
k127_5845677_10	7692	9002	-1	73800_10	00	ATG	GGAG/GAGG	5-10bp	0.632
k127_5845825_1	3	1520	1	73801_1	10	Edge	None	None	0.198
k127_5845847_1	3	332	1	73802_1	10	Edge	None	None	0.576
k127_5845847_2	366	1841	-1	73802_2	00	ATG	None	None	0.501
k127_5845847_3	1863	2405	-1	73802_3	01	Edge	None	None	0.508
k127_5845961_1	1	792	-1	73803_1	10	ATG	GGA/GAG/AGG	11-12bp	0.470
k127_5845961_2	795	1172	-1	73803_2	01	Edge	None	None	0.429
k127_5846031_1	1	264	1	73804_1	10	Edge	None	None	0.216
k127_5846031_2	267	866	1	73804_2	00	ATG	None	None	0.208
k127_5846031_3	889	1014	-1	73804_3	01	Edge	None	None	0.238
k127_5846158_1	147	1979	1	73805_1	00	GTG	AGGA/GGAG/GAGG	11-12bp	0.603
k127_5846158_2	1995	2747	1	73805_2	00	TTG	AGGAG	5-10bp	0.619
k127_5846158_3	2765	3049	1	73805_3	01	ATG	AGGAG	5-10bp	0.589
k127_5846175_1	3	446	1	73806_1	10	Edge	None	None	0.637
k127_5846175_2	419	1150	1	73806_2	01	ATG	GGAGG	5-10bp	0.653
k127_5846278_1	2	523	-1	73807_1	10	ATG	None	None	0.462
k127_5846278_2	764	1951	-1	73807_2	00	ATG	AAAA	14bp	0.510
k127_5846278_3	1977	2117	-1	73807_3	01	Edge	None	None	0.496
k127_5846403_1	1	1641	1	73808_1	10	Edge	None	None	0.469
k127_5846403_2	1638	2123	1	73808_2	01	ATG	None	None	0.440
k127_5846485_1	213	1607	-1	73809_1	01	Edge	None	None	0.542
k127_5846492_1	1	480	-1	73810_1	10	ATG	GGA/GAG/AGG	5-10bp	0.390
k127_5846492_2	671	1159	1	73810_2	00	ATG	AGGA	5-10bp	0.327
k127_5846492_3	1143	1508	1	73810_3	00	ATG	GGAG/GAGG	5-10bp	0.331
k127_5846492_4	1604	1999	1	73810_4	01	ATG	None	None	0.348
k127_5846532_1	3	1100	-1	73811_1	10	ATG	None	None	0.339
k127_5846532_2	1154	1471	-1	73811_2	00	ATG	AGGAG	5-10bp	0.349
k127_5846560_1	343	807	-1	73812_1	00	ATG	AGxAG	11-12bp	0.316
k127_5846560_2	1387	1509	-1	73812_2	01	Edge	None	None	0.268
k127_5846586_1	1	456	-1	73813_1	10	ATG	AGGA	5-10bp	0.423
k127_5846586_2	434	1255	-1	73813_2	01	Edge	None	None	0.417
k127_5846668_1	158	340	1	73814_1	00	ATG	None	None	0.290
k127_5846668_2	396	857	1	73814_2	00	ATG	None	None	0.335
k127_5846668_3	994	1359	1	73814_3	00	ATG	AGGAG	5-10bp	0.339
k127_5846668_4	1408	1659	-1	73814_4	01	Edge	None	None	0.321
k127_5846965_1	1	1224	-1	73815_1	11	Edge	None	None	0.494
k127_5847061_1	3	575	-1	73816_1	10	ATG	None	None	0.515
k127_5847061_2	793	1266	-1	73816_2	01	Edge	None	None	0.534
k127_5847129_1	2	1087	-1	73817_1	10	ATG	None	None	0.386
k127_5847129_2	1141	1797	1	73817_2	00	ATG	None	None	0.341
k127_5847129_3	1794	2504	1	73817_3	00	ATG	GGA/GAG/AGG	5-10bp	0.328
k127_5847129_4	2523	3500	1	73817_4	00	ATG	GGAG/GAGG	5-10bp	0.351
k127_5847129_5	3715	3888	1	73817_5	00	ATG	GGA/GAG/AGG	5-10bp	0.345
k127_5847247_1	1	1428	1	73818_1	11	Edge	None	None	0.405
k127_5847279_1	2	475	1	73819_1	10	Edge	None	None	0.536
k127_5847279_2	494	1117	1	73819_2	01	ATG	None	None	0.527
k127_5847292_1	258	977	1	73820_1	00	ATG	GGAGG	5-10bp	0.510
k127_5847292_2	1046	1264	-1	73820_2	00	ATG	AGGAG	5-10bp	0.484
k127_5847292_3	1388	1543	-1	73820_3	01	Edge	None	None	0.455
k127_5847351_1	70	1914	1	73821_1	00	ATG	None	None	0.515
k127_5847351_2	2116	2613	1	73821_2	01	ATG	None	None	0.580
k127_5847444_1	3	836	-1	73822_1	10	ATG	AGGAG	5-10bp	0.489
k127_5847444_2	860	1132	-1	73822_2	01	Edge	None	None	0.410
k127_5847519_1	48	374	1	73823_1	00	ATG	GGA/GAG/AGG	5-10bp	0.349
k127_5847519_2	400	696	1	73823_2	00	ATG	GGAG/GAGG	5-10bp	0.374
k127_5847519_3	712	1104	1	73823_3	00	ATG	GGAG/GAGG	5-10bp	0.260
k127_5847519_4	1088	1501	1	73823_4	00	ATG	GGA/GAG/AGG	5-10bp	0.345
k127_5847519_5	1498	2058	1	73823_5	00	ATG	GGA/GAG/AGG	5-10bp	0.303
k127_5847519_6	2048	2590	1	73823_6	00	ATG	GGAG/GAGG	5-10bp	0.287
k127_5847519_7	2587	2793	1	73823_7	00	ATG	GGA/GAG/AGG	5-10bp	0.314
k127_5847534_1	1	189	1	73824_1	10	Edge	None	None	0.503
k127_5847534_2	221	565	1	73824_2	00	ATG	None	None	0.522
k127_5847534_3	579	1043	1	73824_3	00	ATG	GGA/GAG/AGG	5-10bp	0.486
k127_5847534_4	1061	1714	-1	73824_4	00	ATG	None	None	0.560
k127_5847536_1	3	257	1	73825_1	10	Edge	None	None	0.267
k127_5847536_2	259	618	1	73825_2	00	ATG	GGA/GAG/AGG	5-10bp	0.225
k127_5847536_3	631	810	-1	73825_3	00	ATG	AGGAG	5-10bp	0.328
k127_5847536_4	989	2530	1	73825_4	01	ATG	GGAG/GAGG	5-10bp	0.211
k127_5847551_1	1	453	-1	73826_1	10	ATG	GGAG/GAGG	5-10bp	0.435
k127_5847551_2	475	2217	-1	73826_2	01	Edge	None	None	0.405
k127_5847673_1	1	411	1	73827_1	10	Edge	None	None	0.642
k127_5847673_2	408	1565	-1	73827_2	00	ATG	None	None	0.553
k127_5847673_3	1571	1843	-1	73827_3	00	ATG	AGGAGG	3-4bp	0.509
k127_5847673_4	1892	1993	-1	73827_4	01	Edge	None	None	0.431
k127_5847733_1	3	173	-1	73828_1	10	ATG	GGAG/GAGG	5-10bp	0.474
k127_5847733_2	177	1778	-1	73828_2	00	GTG	GGxGG	5-10bp	0.418
k127_5847733_3	1790	1891	-1	73828_3	01	Edge	None	None	0.422
k127_5847765_1	1	123	-1	73829_1	10	ATG	None	None	0.350
k127_5847765_2	120	1232	-1	73829_2	01	Edge	None	None	0.403
k127_5847773_1	93	1226	1	73830_1	00	ATG	None	None	0.265
k127_5847787_1	1	309	1	73831_1	10	Edge	None	None	0.485
k127_5847787_2	367	1512	1	73831_2	00	ATG	None	None	0.488
k127_5847787_3	2051	3505	-1	73831_3	00	ATG	AAA	13bp	0.507
k127_5847787_4	3680	3925	1	73831_4	01	ATG	None	None	0.443
k127_5847874_1	3	467	1	73832_1	10	Edge	None	None	0.213
k127_5847874_2	484	1404	1	73832_2	00	ATG	GGAGG	5-10bp	0.254
k127_5847874_3	1422	1616	1	73832_3	01	ATG	GGAGG	5-10bp	0.215
k127_5848315_1	3	212	-1	73833_1	10	ATG	AGGAG	5-10bp	0.414
k127_5848315_2	215	811	-1	73833_2	00	ATG	GGAG/GAGG	5-10bp	0.374
k127_5848315_3	844	1734	-1	73833_3	01	Edge	None	None	0.374
k127_5848410_1	1	630	1	73834_1	10	Edge	None	None	0.417
k127_5848410_2	627	1295	1	73834_2	00	ATG	TAGAA	5bp	0.417
k127_5848410_3	1292	2038	1	73834_3	01	ATG	TAAA	12bp	0.427
k127_5848437_1	1	582	1	73835_1	10	Edge	None	None	0.507
k127_5848437_2	616	2283	1	73835_2	00	ATG	None	None	0.520
k127_5848437_3	2496	3134	1	73835_3	00	ATG	None	None	0.504
k127_5848437_4	3212	4435	-1	73835_4	00	ATG	None	None	0.579
k127_5848437_5	4520	4663	1	73835_5	01	ATG	None	None	0.507
k127_5848569_1	125	1321	1	73836_1	00	ATG	None	None	0.436
k127_5848569_2	1323	1799	1	73836_2	01	ATG	GGAGG	5-10bp	0.465
k127_5848695_1	3	593	1	73837_1	10	Edge	None	None	0.437
k127_5848695_2	717	2045	1	73837_2	00	ATG	AGxAGG/AGGxGG	5-10bp	0.402
k127_5848695_3	2062	2628	1	73837_3	00	ATG	AGGA	5-10bp	0.395
k127_5848695_4	3271	3924	1	73837_4	00	ATG	GGxGG	5-10bp	0.450
k127_5848695_5	3921	5315	1	73837_5	00	ATG	AGGA	5-10bp	0.406
k127_5848695_6	5312	5698	1	73837_6	00	ATG	None	None	0.447
k127_5848695_7	6071	6934	-1	73837_7	01	Edge	None	None	0.413
k127_5848720_1	3	1022	1	73838_1	10	Edge	None	None	0.429
k127_5848720_2	1139	1954	-1	73838_2	01	Edge	None	None	0.494
k127_5848723_1	2	187	1	73839_1	10	Edge	None	None	0.425
k127_5848723_2	295	1449	1	73839_2	01	ATG	TAA	14bp	0.408
k127_5848813_1	3	68	1	73840_1	10	Edge	None	None	0.167
k127_5848813_2	65	1702	-1	73840_2	00	ATG	GGA/GAG/AGG	5-10bp	0.237
k127_5848927_1	3	362	1	73841_1	10	Edge	None	None	0.289
k127_5848927_2	390	788	1	73841_2	00	ATG	GGAG/GAGG	5-10bp	0.263
k127_5848927_3	785	1495	1	73841_3	00	ATG	None	None	0.271
k127_5848927_4	1516	2415	1	73841_4	00	ATG	AGGA	5-10bp	0.219
k127_5848927_5	2430	2951	1	73841_5	01	ATG	AGGAG	5-10bp	0.266
k127_5849405_1	1	504	1	73842_1	10	Edge	None	None	0.298
k127_5849405_2	543	1007	1	73842_2	01	TTG	GGAGG	5-10bp	0.346
k127_5849608_1	2	1336	1	73843_1	10	Edge	None	None	0.241
k127_5849609_1	2	133	-1	73844_1	10	ATG	GGA/GAG/AGG	5-10bp	0.364
k127_5849609_2	111	503	-1	73844_2	00	ATG	GGA/GAG/AGG	11-12bp	0.326
k127_5849609_3	490	840	-1	73844_3	00	ATG	GGAG/GAGG	5-10bp	0.276
k127_5849609_4	831	1079	-1	73844_4	01	Edge	None	None	0.378
k127_5849693_1	1	315	-1	73845_1	10	ATG	None	None	0.508
k127_5849693_2	827	1372	-1	73845_2	00	ATG	AAA	15bp	0.482
k127_5849693_3	1376	1867	-1	73845_3	01	Edge	None	None	0.488
k127_5849768_1	1	327	1	73846_1	10	Edge	None	None	0.422
k127_5849768_2	599	1435	1	73846_2	01	ATG	TAAA	12bp	0.432
k127_5849833_1	1	426	1	73847_1	10	Edge	None	None	0.251
k127_5849833_2	482	1009	1	73847_2	00	ATG	GGAG/GAGG	5-10bp	0.188
k127_5849833_3	1083	1274	1	73847_3	01	ATG	AGGAGG	3-4bp	0.161
k127_5849922_1	2	1417	1	73848_1	10	Edge	None	None	0.439
k127_5849922_2	1431	1601	1	73848_2	00	ATG	TAA	13bp	0.415
k127_5849922_3	1722	2114	-1	73848_3	01	Edge	None	None	0.562
k127_5850085_1	2	619	-1	73849_1	10	ATG	None	None	0.434
k127_5850085_2	624	2162	-1	73849_2	00	ATG	None	None	0.502
k127_5850085_3	2174	2278	-1	73849_3	01	Edge	None	None	0.438
k127_5850153_1	3	134	1	73850_1	10	Edge	None	None	0.523
k127_5850153_2	200	1006	1	73850_2	01	ATG	None	None	0.543
k127_5850411_1	55	279	1	73851_1	00	ATG	GGAG/GAGG	5-10bp	0.391
k127_5850411_2	388	1308	1	73851_2	01	ATG	GGAG/GAGG	5-10bp	0.360
k127_5850426_1	3	953	-1	73852_1	10	ATG	None	None	0.517
k127_5850426_2	1078	1314	-1	73852_2	01	Edge	None	None	0.527
k127_5850546_1	2	1078	1	73853_1	11	Edge	None	None	0.346
k127_5850594_1	3	386	1	73854_1	10	Edge	None	None	0.497
k127_5850594_2	837	2237	1	73854_2	01	ATG	None	None	0.479
k127_5850620_1	3	737	-1	73855_1	10	ATG	AGGAG	5-10bp	0.509
k127_5850620_2	751	1197	-1	73855_2	01	Edge	None	None	0.532
k127_5850654_1	1	372	1	73856_1	10	Edge	None	None	0.524
k127_5850654_2	486	863	-1	73856_2	00	ATG	GGA/GAG/AGG	5-10bp	0.516
k127_5850654_3	1305	2030	-1	73856_3	01	Edge	None	None	0.537
k127_5850999_1	119	817	-1	73857_1	00	ATG	None	None	0.546
k127_5850999_2	859	2202	-1	73857_2	00	ATG	None	None	0.619
k127_5850999_3	2199	2732	-1	73857_3	00	ATG	None	None	0.569
k127_5850999_4	2775	2984	-1	73857_4	01	Edge	None	None	0.581
k127_5851007_1	3	1943	1	73858_1	10	Edge	None	None	0.208
k127_5851007_2	2015	2614	1	73858_2	00	ATG	AGGAG	5-10bp	0.240
k127_5851007_3	2708	11869	1	73858_3	00	ATG	GGAG/GAGG	5-10bp	0.190
k127_5851007_4	11927	12289	-1	73858_4	00	ATG	AGGAG	5-10bp	0.215
k127_5851007_5	12414	12626	-1	73858_5	00	ATG	AGGAG	5-10bp	0.310
k127_5851007_6	12757	14205	1	73858_6	00	ATG	GGAG/GAGG	5-10bp	0.240
k127_5851007_7	14222	14782	1	73858_7	00	ATG	GGAG/GAGG	5-10bp	0.282
k127_5851007_8	14922	15323	1	73858_8	00	ATG	AGGAG	5-10bp	0.276
k127_5851007_9	15336	15875	1	73858_9	00	ATG	GGA/GAG/AGG	5-10bp	0.296
k127_5851007_10	15974	16423	1	73858_10	00	ATG	GGAG/GAGG	5-10bp	0.216
k127_5851007_11	16404	16826	1	73858_11	00	ATG	AGGAG	5-10bp	0.206
k127_5851007_12	16826	17929	1	73858_12	00	ATG	None	None	0.257
k127_5851007_13	17926	18258	1	73858_13	00	ATG	AGGAG	5-10bp	0.231
k127_5851007_14	18269	18604	1	73858_14	00	GTG	AGGAG	5-10bp	0.274
k127_5851007_15	18582	18893	1	73858_15	00	ATG	GGAG/GAGG	5-10bp	0.256
k127_5851007_16	18883	19206	1	73858_16	00	ATG	None	None	0.188
k127_5851007_17	19196	19438	1	73858_17	00	ATG	GGAG/GAGG	5-10bp	0.218
k127_5851007_18	19386	19517	1	73858_18	00	ATG	None	None	0.212
k127_5851007_19	19518	19937	1	73858_19	00	ATG	GGAG/GAGG	5-10bp	0.386
k127_5851007_20	19993	20433	1	73858_20	00	ATG	GGAG/GAGG	5-10bp	0.220
k127_5851007_21	20543	22333	1	73858_21	00	ATG	AGGAG	5-10bp	0.178
k127_5851007_22	22344	23207	1	73858_22	00	ATG	GGA/GAG/AGG	5-10bp	0.252
k127_5851007_23	23217	23894	1	73858_23	00	ATG	AGGAG	5-10bp	0.304
k127_5851007_24	23928	24167	-1	73858_24	00	ATG	GGAG/GAGG	5-10bp	0.212
k127_5851007_25	24201	25205	-1	73858_25	00	ATG	AGGAG	5-10bp	0.240
k127_5851007_26	25504	26205	1	73858_26	00	ATG	AGGAG	5-10bp	0.279
k127_5851007_27	26296	26382	1	73858_27	01	ATG	None	None	0.264
k127_5851368_1	102	773	1	73859_1	00	ATG	AGGAGG	5-10bp	0.452
k127_5851368_2	893	1258	-1	73859_2	01	Edge	None	None	0.383
k127_5851384_1	3	926	1	73860_1	10	Edge	None	None	0.497
k127_5851384_2	976	1446	1	73860_2	01	ATG	AGGA/GGAG/GAGG	11-12bp	0.510
k127_5851397_1	2	1078	-1	73861_1	11	Edge	None	None	0.539
k127_5851461_1	2	298	1	73862_1	10	Edge	None	None	0.421
k127_5851461_2	456	1076	1	73862_2	01	ATG	TAAAAA	6bp	0.456
k127_5851607_1	347	1087	1	73863_1	00	ATG	TAA	11bp	0.321
k127_5851607_2	1081	1350	1	73863_2	01	TTG	TATAA	12bp	0.374
k127_5851668_1	1	978	1	73864_1	10	Edge	None	None	0.536
k127_5851668_2	1021	1590	1	73864_2	00	ATG	AGGAG	5-10bp	0.479
k127_5851668_3	1587	2384	1	73864_3	00	ATG	AGGAG	5-10bp	0.452
k127_5851668_4	2739	3404	1	73864_4	01	ATG	GGAGG	5-10bp	0.395
k127_5851725_1	3	284	1	73865_1	10	Edge	None	None	0.493
k127_5851725_2	304	690	1	73865_2	00	ATG	GGAGG	5-10bp	0.442
k127_5851725_3	857	1057	1	73865_3	00	ATG	GGAG/GAGG	5-10bp	0.363
k127_5851725_4	1167	1514	1	73865_4	01	ATG	GGAGG	5-10bp	0.509
k127_5851902_1	1	1110	-1	73866_1	11	Edge	None	None	0.423
k127_5852012_1	2	268	1	73867_1	10	Edge	None	None	0.371
k127_5852012_2	439	1155	1	73867_2	00	ATG	None	None	0.403
k127_5852012_3	1205	1387	1	73867_3	01	ATG	None	None	0.366
k127_5852375_1	2	196	1	73868_1	10	Edge	None	None	0.385
k127_5852375_2	325	1326	-1	73868_2	01	Edge	None	None	0.476
k127_5852663_1	1	168	1	73869_1	10	Edge	None	None	0.458
k127_5852663_2	412	588	-1	73869_2	00	ATG	GGAG/GAGG	5-10bp	0.345
k127_5852663_3	928	1389	1	73869_3	00	ATG	GGA/GAG/AGG	11-12bp	0.312
k127_5852764_1	2	286	-1	73870_1	10	TTG	AGGA	5-10bp	0.572
k127_5852764_2	482	886	1	73870_2	00	ATG	None	None	0.575
k127_5852764_3	911	1237	1	73870_3	01	ATG	None	None	0.606
k127_5852822_1	1	93	-1	73871_1	10	ATG	TAA	11bp	0.430
k127_5852822_2	333	1250	1	73871_2	01	GTG	TAAA	11bp	0.456
k127_5852846_1	1	141	1	73872_1	10	Edge	None	None	0.255
k127_5852846_2	556	831	-1	73872_2	00	ATG	None	None	0.207
k127_5852888_1	2	1033	-1	73873_1	10	ATG	AGGAG(G)/GGAGG	13-15bp	0.530
k127_5852936_1	3	209	-1	73874_1	10	TTG	GGA/GAG/AGG	5-10bp	0.329
k127_5852936_2	725	1003	-1	73874_2	01	Edge	None	None	0.323
k127_5853186_1	2	1312	1	73875_1	11	Edge	None	None	0.624
k127_5853192_1	65	1072	-1	73876_1	01	Edge	None	None	0.561
k127_5853261_1	3	692	1	73877_1	10	Edge	None	None	0.533
k127_5853261_2	745	2301	1	73877_2	00	ATG	None	None	0.498
k127_5853261_3	2653	3081	1	73877_3	00	ATG	None	None	0.541
k127_5853261_4	3081	3662	1	73877_4	01	ATG	None	None	0.527
k127_5853343_1	1	552	1	73878_1	10	Edge	None	None	0.321
k127_5853343_2	565	1155	1	73878_2	01	ATG	AGxAGG/AGGxGG	5-10bp	0.328
k127_5853450_1	1	1551	1	73879_1	11	Edge	None	None	0.141
k127_5853557_1	1	1062	1	73880_1	11	Edge	None	None	0.503
k127_5853818_1	223	1056	1	73881_1	01	ATG	TAA	5bp	0.335
k127_5853842_1	134	1255	-1	73882_1	00	ATG	None	None	0.304
k127_5854037_1	1	672	1	73883_1	10	Edge	None	None	0.318
k127_5854037_2	688	927	-1	73883_2	00	ATG	GGA/GAG/AGG	11-12bp	0.350
k127_5854037_3	954	1253	-1	73883_3	00	ATG	GGAG/GAGG	5-10bp	0.420
k127_5854067_1	25	375	-1	73884_1	00	ATG	None	None	0.416
k127_5854067_2	378	1007	1	73884_2	01	ATG	None	None	0.316
k127_5854121_1	301	906	-1	73885_1	00	ATG	TAA	11bp	0.409
k127_5854323_1	2	703	-1	73886_1	10	ATG	AAAA	14bp	0.514
k127_5854323_2	873	1172	1	73886_2	01	ATG	AAAAA	10bp	0.513
k127_5854467_1	1	291	-1	73887_1	10	ATG	AGGAG	5-10bp	0.567
k127_5854467_2	527	1402	-1	73887_2	00	ATG	AGGAGG	5-10bp	0.485
k127_5854467_3	1429	1542	-1	73887_3	01	Edge	None	None	0.474
k127_5854468_1	274	1878	1	73888_1	00	ATG	GGAG/GAGG	5-10bp	0.533
k127_5854468_2	2215	3966	1	73888_2	01	ATG	GGA/GAG/AGG	5-10bp	0.550
k127_5854559_1	3	647	1	73889_1	10	Edge	None	None	0.456
k127_5854559_2	651	1370	1	73889_2	01	ATG	AGGAGG	5-10bp	0.447
k127_5854590_1	1	639	-1	73890_1	10	ATG	None	None	0.372
k127_5854590_2	756	1985	1	73890_2	00	ATG	AGGAG	5-10bp	0.325
k127_5854590_3	2002	3129	1	73890_3	01	ATG	AGGAG	5-10bp	0.305
k127_5854692_1	1	129	-1	73891_1	10	ATG	AGGA	5-10bp	0.225
k127_5854692_2	773	1114	1	73891_2	00	ATG	GGA/GAG/AGG	5-10bp	0.342
k127_5854698_1	2	118	1	73892_1	10	Edge	None	None	0.436
k127_5854698_2	180	914	1	73892_2	00	TTG	GGA/GAG/AGG	11-12bp	0.527
k127_5854698_3	939	1160	1	73892_3	00	ATG	AGGAG	5-10bp	0.541
k127_5854731_1	97	1236	1	73893_1	00	ATG	None	None	0.246
k127_5854806_1	1	1110	1	73894_1	11	Edge	None	None	0.665
k127_5855014_1	2	1342	-1	73895_1	11	Edge	None	None	0.423
k127_5855026_1	566	685	-1	73896_1	00	ATG	TAAA	13bp	0.483
k127_5855031_1	219	809	-1	73897_1	00	ATG	GGAG/GAGG	5-10bp	0.376
k127_5855031_2	892	1170	-1	73897_2	01	Edge	None	None	0.401
k127_5855072_1	1	924	1	73898_1	10	Edge	None	None	0.595
k127_5855072_2	941	1426	1	73898_2	00	ATG	None	None	0.564
k127_5855114_1	1	723	-1	73899_1	10	ATG	TATAA	12bp	0.380
k127_5855114_2	725	1123	-1	73899_2	01	Edge	None	None	0.416
k127_5855199_1	1	990	1	73900_1	10	Edge	None	None	0.349
k127_5855212_1	30	470	1	73901_1	00	ATG	AGGAGG	5-10bp	0.497
k127_5855279_1	97	2955	1	73902_1	00	ATG	None	None	0.196
k127_5855400_1	1	1728	1	73903_1	10	Edge	None	None	0.394
k127_5855751_1	3	1046	-1	73904_1	11	Edge	None	None	0.534
k127_5855892_1	3	116	1	73905_1	10	Edge	None	None	0.482
k127_5855892_2	206	1345	1	73905_2	01	ATG	None	None	0.570
k127_5855927_1	419	727	1	73906_1	00	ATG	GGAGG	5-10bp	0.424
k127_5855927_2	724	888	1	73906_2	00	ATG	GGAGG	5-10bp	0.424
k127_5855927_3	885	1094	1	73906_3	00	ATG	AGGAGG	5-10bp	0.429
k127_5855981_1	3	1121	-1	73907_1	11	Edge	None	None	0.558
k127_5856121_1	1	1011	1	73908_1	10	Edge	None	None	0.520
k127_5856121_2	1047	1913	1	73908_2	01	ATG	None	None	0.546
k127_5856233_1	1	3366	1	73909_1	10	Edge	None	None	0.495
k127_5856233_2	3454	3528	-1	73909_2	01	Edge	None	None	0.507
k127_5856264_1	3	152	-1	73910_1	10	ATG	AATAA	15bp	0.187
k127_5856264_2	220	771	1	73910_2	00	ATG	TAA	4bp	0.174
k127_5856332_1	1	1110	-1	73911_1	11	Edge	None	None	0.287
k127_5856422_1	1	519	1	73912_1	10	Edge	None	None	0.470
k127_5856422_2	516	770	1	73912_2	00	GTG	None	None	0.475
k127_5856422_3	839	1120	1	73912_3	01	ATG	GGAGG	5-10bp	0.418
k127_5856477_1	2	937	1	73913_1	10	Edge	None	None	0.537
k127_5856477_2	1058	1855	-1	73913_2	01	Edge	None	None	0.465
k127_5856512_1	1	654	-1	73914_1	10	ATG	None	None	0.413
k127_5856512_2	1146	2450	-1	73914_2	00	ATG	TAA	3bp	0.420
k127_5856527_1	2	1231	1	73915_1	10	Edge	None	None	0.429
k127_5856551_1	433	1971	-1	73916_1	00	ATG	AGGAG	5-10bp	0.324
k127_5856555_1	3	470	1	73917_1	10	Edge	None	None	0.333
k127_5856555_2	524	1030	1	73917_2	01	ATG	AGGAG	5-10bp	0.385
k127_5856677_1	3	419	1	73918_1	10	Edge	None	None	0.600
k127_5856677_2	791	1036	-1	73918_2	01	Edge	None	None	0.565
k127_5856724_1	1	909	-1	73919_1	10	ATG	AGGAG	5-10bp	0.515
k127_5856748_1	3	92	1	73920_1	10	Edge	None	None	0.489
k127_5856748_2	152	910	1	73920_2	00	ATG	TATAA	4bp	0.472
k127_5856748_3	900	1712	1	73920_3	01	ATG	TAAA	14bp	0.437
k127_5856771_1	3	1220	-1	73921_1	11	Edge	None	None	0.643
k127_5856987_1	20	1210	-1	73922_1	01	Edge	None	None	0.422
k127_5857173_1	2	1108	1	73923_1	11	Edge	None	None	0.365
k127_5857369_1	122	1045	-1	73924_1	00	ATG	TAA	11bp	0.478
k127_5857369_2	1072	2085	-1	73924_2	01	Edge	None	None	0.481
k127_5857465_1	3	1016	1	73925_1	11	Edge	None	None	0.457
k127_5857616_1	3	503	-1	73926_1	10	ATG	None	None	0.497
k127_5857616_2	681	818	-1	73926_2	00	ATG	None	None	0.493
k127_5857616_3	893	1531	-1	73926_3	01	Edge	None	None	0.532
k127_5857680_1	3	1232	1	73927_1	11	Edge	None	None	0.502
k127_5857748_1	1	480	1	73928_1	10	Edge	None	None	0.246
k127_5857748_2	596	1315	1	73928_2	00	ATG	AGxAGG/AGGxGG	11-12bp	0.231
k127_5857748_3	1290	1988	1	73928_3	00	ATG	None	None	0.273
k127_5857748_4	2120	2317	1	73928_4	00	ATG	AGGA	5-10bp	0.298
k127_5857748_5	2358	2417	1	73928_5	01	ATG	AGGAG	5-10bp	0.417
k127_5857932_1	3	476	1	73929_1	10	Edge	None	None	0.574
k127_5857932_2	606	1412	1	73929_2	00	ATG	None	None	0.517
k127_5857932_3	1425	2084	1	73929_3	00	ATG	None	None	0.500
k127_5857932_4	2096	3010	1	73929_4	00	TTG	GGA/GAG/AGG	5-10bp	0.540
k127_5857932_5	3137	3418	-1	73929_5	00	ATG	AGGAG	5-10bp	0.489
k127_5857932_6	3478	4740	1	73929_6	01	ATG	AGGA	5-10bp	0.526
k127_5857971_1	252	788	-1	73930_1	00	GTG	AGGAG	5-10bp	0.345
k127_5857971_2	792	1154	-1	73930_2	01	Edge	None	None	0.300
k127_5858160_1	1	750	1	73931_1	10	Edge	None	None	0.537
k127_5858160_2	802	1311	1	73931_2	01	ATG	AGxAG	5-10bp	0.498
k127_5858216_1	1	804	1	73932_1	10	Edge	None	None	0.514
k127_5858216_2	872	1951	1	73932_2	01	ATG	TAA	11bp	0.493
k127_5858275_1	222	1727	1	73933_1	00	ATG	TAA	3bp	0.263
k127_5858465_1	1	384	-1	73934_1	10	ATG	None	None	0.552
k127_5858465_2	400	1074	-1	73934_2	00	ATG	None	None	0.538
k127_5858465_3	1240	1710	1	73934_3	01	ATG	None	None	0.531
k127_5858485_1	397	1329	1	73935_1	00	ATG	GGAG/GAGG	5-10bp	0.459
k127_5858485_2	1405	2313	1	73935_2	00	ATG	GGAGG	5-10bp	0.411
k127_5858485_3	2575	3858	1	73935_3	00	ATG	AGGAG	5-10bp	0.439
k127_5858485_4	3874	4947	1	73935_4	00	TTG	AGGA/GGAG/GAGG	11-12bp	0.462
k127_5858485_5	4970	6130	1	73935_5	00	ATG	AGGAGG	5-10bp	0.430
k127_5858485_6	6149	6679	1	73935_6	00	ATG	AGGAG	5-10bp	0.435
k127_5858485_7	6812	7840	1	73935_7	00	ATG	GGxGG	5-10bp	0.456
k127_5858485_8	7862	7975	1	73935_8	00	ATG	AGGA/GGAG/GAGG	11-12bp	0.500
k127_5858736_1	3	1724	1	73936_1	11	Edge	None	None	0.330
k127_5858774_1	1	171	1	73937_1	10	Edge	None	None	0.368
k127_5858774_2	219	740	1	73937_2	00	ATG	TAAAAA	6bp	0.368
k127_5858774_3	743	1126	1	73937_3	01	ATG	TAA	12bp	0.388
k127_5858846_1	1	984	1	73938_1	10	Edge	None	None	0.241
k127_5858846_2	1228	1425	1	73938_2	01	ATG	None	None	0.187
k127_5858853_1	388	483	-1	73939_1	00	ATG	AAAAAA	12bp	0.198
k127_5858942_1	3	1781	-1	73940_1	10	ATG	AACAA	10bp	0.467
k127_5858942_2	1796	2470	-1	73940_2	01	Edge	None	None	0.455
k127_5858963_1	2	706	-1	73941_1	10	ATG	None	None	0.591
k127_5858963_2	693	1691	-1	73941_2	00	ATG	None	None	0.602
k127_5858963_3	1702	3663	-1	73941_3	00	ATG	None	None	0.609
k127_5858963_4	3688	4464	-1	73941_4	00	ATG	None	None	0.620
k127_5858963_5	4464	5348	-1	73941_5	00	ATG	None	None	0.598
k127_5858963_6	5480	6661	-1	73941_6	00	ATG	None	None	0.591
k127_5858963_7	6658	7914	-1	73941_7	00	ATG	None	None	0.580
k127_5858963_8	7911	8270	-1	73941_8	00	ATG	None	None	0.489
k127_5858992_1	141	920	-1	73942_1	00	ATG	None	None	0.492
k127_5858992_2	950	1393	-1	73942_2	01	Edge	None	None	0.547
k127_5859285_1	83	1024	1	73943_1	00	ATG	None	None	0.421
k127_5859285_2	1214	1768	1	73943_2	01	ATG	None	None	0.422
k127_5859328_1	1	441	1	73944_1	10	Edge	None	None	0.372
k127_5859328_2	444	890	1	73944_2	00	ATG	GGA/GAG/AGG	5-10bp	0.360
k127_5859349_1	3	881	-1	73945_1	10	ATG	None	None	0.361
k127_5859349_2	1046	1258	-1	73945_2	01	Edge	None	None	0.315
k127_5859381_1	63	374	-1	73946_1	00	ATG	AGGAG	5-10bp	0.272
k127_5859381_2	371	577	-1	73946_2	00	ATG	GGA/GAG/AGG	5-10bp	0.251
k127_5859381_3	588	1355	-1	73946_3	01	Edge	None	None	0.315
k127_5859382_1	1	126	-1	73947_1	10	ATG	TATAA	11bp	0.381
k127_5859382_2	138	356	-1	73947_2	00	ATG	TAA	13bp	0.370
k127_5859382_3	389	550	-1	73947_3	00	ATG	TAA	8bp	0.333
k127_5859382_4	684	1025	1	73947_4	00	ATG	None	None	0.339
k127_5859382_5	1182	2114	1	73947_5	01	ATG	TACAA	13bp	0.378
k127_5859409_1	1	999	-1	73948_1	11	Edge	None	None	0.255
k127_5859414_1	130	279	-1	73949_1	00	ATG	GGAGG	5-10bp	0.213
k127_5859414_2	405	815	1	73949_2	00	ATG	AGGA	5-10bp	0.273
k127_5859414_3	817	1155	1	73949_3	01	ATG	AGGA	5-10bp	0.283
k127_5859470_1	1	528	1	73950_1	10	Edge	None	None	0.540
k127_5859470_2	597	908	1	73950_2	00	ATG	GGAGG	5-10bp	0.436
k127_5859470_3	1194	2495	1	73950_3	00	GTG	AGxAGG/AGGxGG	5-10bp	0.432
k127_5859470_4	2539	4890	-1	73950_4	00	ATG	GGA/GAG/AGG	5-10bp	0.509
k127_5859470_5	5125	5532	-1	73950_5	01	Edge	None	None	0.539
k127_5859779_1	3	221	1	73951_1	10	Edge	None	None	0.553
k127_5859779_2	428	1720	-1	73951_2	00	ATG	AAAA	14bp	0.502
k127_5859779_3	1898	1993	1	73951_3	01	ATG	None	None	0.552
k127_5859837_1	1	135	-1	73952_1	10	ATG	None	None	0.489
k127_5859837_2	668	1318	1	73952_2	00	ATG	None	None	0.445
k127_5859837_3	1312	1608	1	73952_3	00	ATG	GGA/GAG/AGG	5-10bp	0.535
k127_5860041_1	134	958	1	73953_1	00	ATG	GGxGG	5-10bp	0.373
k127_5860041_2	1002	1562	-1	73953_2	00	ATG	AGxAG	5-10bp	0.362
k127_5860041_3	1552	1890	-1	73953_3	01	Edge	None	None	0.378
k127_5860188_1	196	1698	-1	73954_1	01	Edge	None	None	0.234
k127_5860206_1	2	703	-1	73955_1	10	ATG	None	None	0.464
k127_5860206_2	700	1866	-1	73955_2	00	TTG	None	None	0.429
k127_5860206_3	1868	2791	-1	73955_3	00	ATG	AAAA	14bp	0.461
k127_5860356_1	2	526	-1	73956_1	10	ATG	GGA/GAG/AGG	5-10bp	0.432
k127_5860356_2	704	1213	-1	73956_2	00	ATG	GGAG/GAGG	5-10bp	0.424
k127_5860356_3	1226	1405	-1	73956_3	01	Edge	None	None	0.467
k127_5860585_1	2	1336	1	73957_1	11	Edge	None	None	0.204
k127_5860619_1	3	923	1	73958_1	10	Edge	None	None	0.264
k127_5860666_1	2	103	1	73959_1	10	Edge	None	None	0.471
k127_5860666_2	90	1079	1	73959_2	00	TTG	AGxAGG/AGGxGG	5-10bp	0.530
k127_5860666_3	1120	1380	-1	73959_3	01	Edge	None	None	0.525
k127_5860702_1	782	1258	-1	73960_1	00	ATG	TAA	8bp	0.367
k127_5860705_1	2	166	-1	73961_1	10	ATG	GGA/GAG/AGG	5-10bp	0.206
k127_5860705_2	181	1101	-1	73961_2	00	ATG	GGAG/GAGG	5-10bp	0.290
k127_5860705_3	1218	1616	-1	73961_3	00	ATG	GGAG/GAGG	5-10bp	0.226
k127_5860705_4	1718	2293	-1	73961_4	00	ATG	GGAG/GAGG	5-10bp	0.231
k127_5860705_5	2368	3060	-1	73961_5	01	Edge	None	None	0.255
k127_5861004_1	2	358	1	73962_1	10	Edge	None	None	0.569
k127_5861004_2	467	811	-1	73962_2	00	GTG	None	None	0.455
k127_5861004_3	931	3087	1	73962_3	00	ATG	TTTT	3bp	0.453
k127_5861021_1	1	276	-1	73963_1	10	GTG	None	None	0.214
k127_5861021_2	273	428	-1	73963_2	00	ATG	None	None	0.160
k127_5861021_3	651	1247	-1	73963_3	00	ATG	GGAG/GAGG	5-10bp	0.203
k127_5861021_4	1257	1721	-1	73963_4	00	ATG	GGAG/GAGG	5-10bp	0.258
k127_5861021_5	1736	2035	-1	73963_5	01	Edge	None	None	0.170
k127_5861484_1	2	613	-1	73964_1	10	ATG	GGxGG	5-10bp	0.381
k127_5861484_2	669	1775	-1	73964_2	00	ATG	GGAG/GAGG	5-10bp	0.373
k127_5861484_3	2001	2456	1	73964_3	01	ATG	GGAGG	5-10bp	0.493
k127_5861577_1	2	1987	-1	73965_1	10	ATG	AGGA	5-10bp	0.372
k127_5861577_2	2053	3114	-1	73965_2	01	Edge	None	None	0.329
k127_5861604_1	656	1411	-1	73966_1	00	ATG	AATAA	15bp	0.327
k127_5861604_2	1422	2600	-1	73966_2	00	ATG	TAAA	9bp	0.336
k127_5861604_3	2866	3162	1	73966_3	00	ATG	AATAA	10bp	0.461
k127_5861604_4	3146	3493	1	73966_4	00	ATG	TAA	11bp	0.414
k127_5861658_1	69	1349	1	73967_1	00	ATG	ATA	14bp	0.463
k127_5861658_2	1490	1897	-1	73967_2	00	ATG	None	None	0.475
k127_5861658_3	1907	2296	-1	73967_3	01	Edge	None	None	0.397
k127_5861726_1	1	237	1	73968_1	10	Edge	None	None	0.549
k127_5861726_2	253	798	1	73968_2	00	ATG	AGGAGG	5-10bp	0.507
k127_5861726_3	795	1835	-1	73968_3	01	Edge	None	None	0.553
k127_5861859_1	164	721	1	73969_1	00	ATG	AGGAG	5-10bp	0.599
k127_5861859_2	845	1225	1	73969_2	01	ATG	GGAG/GAGG	5-10bp	0.609
k127_5861967_1	2	574	1	73970_1	10	Edge	None	None	0.398
k127_5861967_2	567	1403	1	73970_2	01	ATG	None	None	0.361
k127_5862078_1	3	668	1	73971_1	10	Edge	None	None	0.532
k127_5862078_2	1099	1638	-1	73971_2	01	Edge	None	None	0.474
k127_5862101_1	1	1707	1	73972_1	10	Edge	None	None	0.150
k127_5862390_1	3	1007	-1	73973_1	10	ATG	AGGAGG	11-12bp	0.564
k127_5862390_2	1000	1695	-1	73973_2	00	ATG	AGGAGG	5-10bp	0.619
k127_5862390_3	1768	2061	-1	73973_3	00	ATG	GGAGG	5-10bp	0.561
k127_5862549_1	678	914	-1	73974_1	00	ATG	AAAAA	9bp	0.278
k127_5862858_1	3	833	-1	73975_1	10	ATG	AGGAG	5-10bp	0.605
k127_5862858_2	1396	1878	1	73975_2	01	ATG	GGA/GAG/AGG	5-10bp	0.631
k127_5862871_1	296	607	-1	73976_1	00	ATG	GGAGG	5-10bp	0.590
k127_5862871_2	822	1082	1	73976_2	00	ATG	AGGAG	5-10bp	0.517
k127_5862871_3	1111	1236	1	73976_3	01	ATG	AGGAG	5-10bp	0.516
k127_5862953_1	3	1727	1	73977_1	10	Edge	None	None	0.624
k127_5862953_2	1766	2275	1	73977_2	01	ATG	AGGAG	5-10bp	0.610
k127_5862957_1	1	498	-1	73978_1	10	ATG	TAAA	12bp	0.456
k127_5862957_2	621	854	-1	73978_2	00	ATG	AACAA	14bp	0.474
k127_5862957_3	912	1184	-1	73978_3	00	ATG	TAAAA	15bp	0.407
k127_5862957_4	1234	1755	-1	73978_4	00	ATG	AATAA	7bp	0.429
k127_5862957_5	2056	2247	-1	73978_5	00	ATG	TAAA	12bp	0.464
k127_5862957_6	2316	3137	-1	73978_6	00	ATG	TAAAAA	11bp	0.420
k127_5862957_7	3163	3480	-1	73978_7	01	Edge	None	None	0.390
k127_5863030_1	503	1138	-1	73979_1	00	ATG	TAA	11bp	0.278
k127_5863030_2	1288	1383	1	73979_2	01	ATG	AATAA	14bp	0.073
k127_5863069_1	3	542	-1	73980_1	10	ATG	None	None	0.522
k127_5863069_2	669	962	1	73980_2	00	ATG	AACAA	13bp	0.476
k127_5863069_3	1156	1461	-1	73980_3	01	Edge	None	None	0.529
k127_5863079_1	3	635	1	73981_1	10	Edge	None	None	0.504
k127_5863079_2	706	1305	-1	73981_2	01	Edge	None	None	0.562
k127_5863128_1	1	270	1	73982_1	10	Edge	None	None	0.626
k127_5863128_2	349	1296	1	73982_2	00	ATG	GGAG/GAGG	5-10bp	0.610
k127_5863152_1	97	1071	-1	73983_1	00	ATG	GGA/GAG/AGG	5-10bp	0.315
k127_5863152_2	1078	1821	-1	73983_2	00	ATG	AGGAG	5-10bp	0.336
k127_5863171_1	3	176	-1	73984_1	10	TTG	AGGAG	3-4bp	0.420
k127_5863171_2	462	938	-1	73984_2	00	ATG	None	None	0.342
k127_5863171_3	935	1501	-1	73984_3	00	TTG	GGA/GAG/AGG	5-10bp	0.437
k127_5863244_1	3	794	-1	73985_1	10	ATG	AGGAGG	5-10bp	0.518
k127_5863244_2	1535	1837	-1	73985_2	00	ATG	GGAGG	5-10bp	0.416
k127_5863244_3	1837	2073	-1	73985_3	00	ATG	GGAG/GAGG	5-10bp	0.409
k127_5863244_4	2418	2636	-1	73985_4	00	ATG	GGAGG	5-10bp	0.425
k127_5863244_5	2940	3461	1	73985_5	00	ATG	GGAGG	5-10bp	0.454
k127_5863332_1	2	2026	-1	73986_1	11	Edge	None	None	0.445
k127_5863550_1	1	1488	1	73987_1	10	Edge	None	None	0.494
k127_5863550_2	1577	2158	1	73987_2	00	ATG	TAA	15bp	0.459
k127_5863550_3	2291	3361	1	73987_3	00	ATG	TAAAAA	3bp	0.452
k127_5863550_4	3573	4778	-1	73987_4	00	ATG	TAAA	14bp	0.415
k127_5863550_5	4812	5492	-1	73987_5	00	ATG	TATAA	3bp	0.438
k127_5863550_6	5548	7044	-1	73987_6	00	ATG	AACAA	14bp	0.449
k127_5863550_7	7055	8074	-1	73987_7	01	Edge	None	None	0.438
k127_5863609_1	3	131	1	73988_1	10	Edge	None	None	0.519
k127_5863609_2	198	458	1	73988_2	00	ATG	GGAG/GAGG	5-10bp	0.502
k127_5863609_3	455	1168	1	73988_3	00	ATG	None	None	0.535
k127_5863609_4	1173	1610	1	73988_4	00	ATG	AGxAGG/AGGxGG	5-10bp	0.493
k127_5863609_5	1592	2125	1	73988_5	01	ATG	3Base/5BMM	13-15bp	0.522
k127_5863693_1	3	1316	-1	73989_1	11	Edge	None	None	0.582
k127_5863754_1	1	528	1	73990_1	10	Edge	None	None	0.333
k127_5863754_2	622	885	-1	73990_2	00	ATG	GGA/GAG/AGG	5-10bp	0.299
k127_5863754_3	1001	1531	-1	73990_3	00	ATG	None	None	0.360
k127_5863754_4	1596	2126	-1	73990_4	00	ATG	None	None	0.333
k127_5863754_5	2287	2517	-1	73990_5	00	ATG	AGGAG	5-10bp	0.355
k127_5863754_6	2537	3634	-1	73990_6	01	Edge	None	None	0.361
k127_5863983_1	2	1699	-1	73991_1	11	Edge	None	None	0.405
k127_5864175_1	2	550	1	73992_1	10	Edge	None	None	0.455
k127_5864175_2	593	901	1	73992_2	00	ATG	AAAAA	6bp	0.482
k127_5864175_3	898	1143	-1	73992_3	01	Edge	None	None	0.492
k127_5864287_1	1	777	-1	73993_1	10	ATG	AGxAGG/AGGxGG	5-10bp	0.479
k127_5864287_2	989	1981	-1	73993_2	01	Edge	None	None	0.559
k127_5864378_1	1	1824	1	73994_1	10	Edge	None	None	0.544
k127_5864378_2	1875	2276	1	73994_2	01	ATG	None	None	0.547
k127_5864385_1	2	742	-1	73995_1	10	ATG	None	None	0.327
k127_5864385_2	720	1100	-1	73995_2	00	ATG	AGGAG	5-10bp	0.302
k127_5864478_1	3	536	-1	73996_1	10	ATG	TAAAA	13bp	0.449
k127_5864478_2	696	1202	-1	73996_2	00	ATG	AAAAA	10bp	0.375
k127_5864538_1	1	1155	1	73997_1	11	Edge	None	None	0.616
k127_5864542_1	1	114	1	73998_1	10	Edge	None	None	0.395
k127_5864542_2	201	1568	-1	73998_2	00	ATG	GGAG/GAGG	5-10bp	0.440
k127_5864542_3	1599	2246	-1	73998_3	00	ATG	None	None	0.403
k127_5864542_4	2265	3386	-1	73998_4	00	ATG	GGA/GAG/AGG	5-10bp	0.415
k127_5864542_5	3394	3861	-1	73998_5	00	ATG	GGAG/GAGG	5-10bp	0.421
k127_5864542_6	4056	5309	1	73998_6	00	ATG	GGAG/GAGG	5-10bp	0.453
k127_5864542_7	5370	6050	-1	73998_7	00	ATG	None	None	0.373
k127_5864542_8	6128	6346	-1	73998_8	00	ATG	None	None	0.438
k127_5864542_9	6658	7269	1	73998_9	01	ATG	GGAG/GAGG	5-10bp	0.415
k127_5864723_1	2	319	-1	73999_1	10	TTG	GGxGG	5-10bp	0.560
k127_5864723_2	666	1091	-1	73999_2	00	ATG	None	None	0.592
k127_5864723_3	1259	2389	-1	73999_3	01	Edge	None	None	0.478
k127_5864856_1	431	3895	1	74000_1	00	ATG	GGA/GAG/AGG	5-10bp	0.508
k127_5865098_1	2	2731	1	74001_1	10	Edge	None	None	0.579
k127_5865098_2	2766	4598	1	74001_2	01	ATG	None	None	0.602
k127_5865116_1	3	884	-1	74002_1	10	ATG	TAAAAA	14bp	0.429
k127_5865295_1	3	1142	1	74003_1	10	Edge	None	None	0.483
k127_5865295_2	1162	2154	1	74003_2	00	ATG	TAAA	11bp	0.452
k127_5865295_3	2322	3356	1	74003_3	00	ATG	AATAA	10bp	0.455
k127_5865295_4	3364	3762	1	74003_4	01	ATG	TAA	11bp	0.439
k127_5865339_1	3	719	1	74004_1	10	Edge	None	None	0.370
k127_5865339_2	927	1001	-1	74004_2	01	Edge	None	None	0.293
k127_5865354_1	3	866	1	74005_1	10	Edge	None	None	0.487
k127_5865354_2	1096	3564	1	74005_2	00	ATG	AAAAA	7bp	0.461
k127_5865354_3	3595	6174	1	74005_3	00	ATG	TAAA	12bp	0.468
k127_5865354_4	6164	7465	-1	74005_4	00	ATG	AAAA	13bp	0.447
k127_5865354_5	7488	11486	-1	74005_5	00	ATG	TAA	14bp	0.459
k127_5865354_6	11631	14153	1	74005_6	00	TTG	TAAAAA	10bp	0.434
k127_5865354_7	14247	16958	1	74005_7	00	ATG	AATAA	10bp	0.478
k127_5865380_1	1	1116	1	74006_1	10	Edge	None	None	0.606
k127_5865380_2	1198	1650	1	74006_2	01	ATG	AGGAG	5-10bp	0.558
k127_5865496_1	3	359	1	74007_1	10	Edge	None	None	0.356
k127_5865496_2	352	1176	1	74007_2	00	ATG	TATAA	11bp	0.348
k127_5865496_3	1169	2059	1	74007_3	01	ATG	TAA	3bp	0.394
k127_5865546_1	2	1078	-1	74008_1	10	ATG	AGGAG	5-10bp	0.412
k127_5865546_2	1166	1402	-1	74008_2	01	Edge	None	None	0.333
k127_5865555_1	1	801	-1	74009_1	10	ATG	TAA	12bp	0.437
k127_5865555_2	1001	1348	1	74009_2	00	ATG	None	None	0.414
k127_5865555_3	1460	2266	1	74009_3	01	ATG	TAAA	7bp	0.377
k127_5865585_1	3	527	-1	74010_1	10	ATG	GGA/GAG/AGG	5-10bp	0.446
k127_5865585_2	554	961	-1	74010_2	00	TTG	AGGA	5-10bp	0.400
k127_5865585_3	1012	1782	-1	74010_3	00	ATG	AGGAG	5-10bp	0.358
k127_5865585_4	1782	2438	-1	74010_4	01	Edge	None	None	0.365
k127_5865632_1	3	1172	-1	74011_1	10	ATG	None	None	0.551
k127_5865697_1	1	63	-1	74012_1	10	ATG	TTTT	7bp	0.508
k127_5865697_2	179	727	1	74012_2	00	ATG	None	None	0.494
k127_5865697_3	718	1014	1	74012_3	01	ATG	TTT	3bp	0.522
k127_5865799_1	2	226	-1	74013_1	10	ATG	AGGAGG	5-10bp	0.622
k127_5865799_2	269	2254	-1	74013_2	00	ATG	None	None	0.617
k127_5865799_3	2254	2568	-1	74013_3	00	ATG	GGAGG	5-10bp	0.629
k127_5865799_4	2997	3872	1	74013_4	00	ATG	AGGAGG	5-10bp	0.573
k127_5865825_1	1	1716	1	74014_1	10	Edge	None	None	0.522
k127_5865825_2	1730	2131	1	74014_2	01	ATG	None	None	0.547
k127_5865873_1	1	390	-1	74015_1	10	ATG	AGGA	5-10bp	0.385
k127_5865873_2	509	1144	1	74015_2	00	ATG	GGA/GAG/AGG	5-10bp	0.302
k127_5865873_3	1248	2426	1	74015_3	00	ATG	None	None	0.355
k127_5865873_4	2428	3030	1	74015_4	01	ATG	GGA/GAG/AGG	5-10bp	0.380
k127_5865965_1	27	695	-1	74016_1	00	ATG	TAAA	12bp	0.462
k127_5865965_2	765	1016	-1	74016_2	01	Edge	None	None	0.274
k127_5866099_1	295	417	1	74017_1	00	ATG	AAA	12bp	0.390
k127_5866099_2	414	1601	1	74017_2	00	ATG	TAA	12bp	0.483
k127_5866099_3	1601	1729	1	74017_3	00	ATG	TAAAA	4bp	0.411
k127_5866099_4	1879	3189	1	74017_4	00	ATG	TAAAAA	4bp	0.494
k127_5866099_5	3351	3704	1	74017_5	00	ATG	TAAA	12bp	0.444
k127_5866099_6	3750	4559	1	74017_6	01	ATG	AAAA	5bp	0.501
k127_5866119_1	90	1577	-1	74018_1	01	Edge	None	None	0.216
k127_5866264_1	1	201	1	74019_1	10	Edge	None	None	0.502
k127_5866264_2	214	915	1	74019_2	00	ATG	None	None	0.486
k127_5866264_3	916	2451	1	74019_3	00	ATG	None	None	0.531
k127_5866264_4	2514	3191	1	74019_4	01	ATG	None	None	0.532
k127_5866298_1	3	278	-1	74020_1	10	ATG	None	None	0.500
k127_5866298_2	423	1082	-1	74020_2	01	Edge	None	None	0.502
k127_5866302_1	2	1312	-1	74021_1	10	ATG	GGA/GAG/AGG	5-10bp	0.312
k127_5866324_1	352	630	1	74022_1	00	ATG	GGAG/GAGG	5-10bp	0.437
k127_5866352_1	2	307	1	74023_1	10	Edge	None	None	0.373
k127_5866352_2	312	527	1	74023_2	00	ATG	None	None	0.380
k127_5866352_3	609	1043	1	74023_3	00	ATG	None	None	0.329
k127_5866352_4	1045	1344	1	74023_4	00	ATG	None	None	0.327
k127_5866352_5	1328	1558	1	74023_5	00	ATG	None	None	0.260
k127_5866352_6	1551	1727	1	74023_6	00	ATG	None	None	0.249
k127_5866352_7	1734	2114	1	74023_7	00	ATG	None	None	0.291
k127_5866352_8	2133	3311	1	74023_8	00	ATG	None	None	0.348
k127_5866352_9	3295	3798	1	74023_9	00	ATG	None	None	0.230
k127_5866352_10	3791	4315	1	74023_10	00	ATG	None	None	0.307
k127_5866373_1	2	517	1	74024_1	10	Edge	None	None	0.324
k127_5866373_2	531	995	1	74024_2	00	ATG	None	None	0.299
k127_5866373_3	999	2045	1	74024_3	00	ATG	None	None	0.253
k127_5866373_4	2096	2404	1	74024_4	01	ATG	None	None	0.249
k127_5866414_1	3	1406	-1	74025_1	11	Edge	None	None	0.395
k127_5866443_1	2	358	-1	74026_1	10	ATG	None	None	0.524
k127_5866443_2	415	1080	-1	74026_2	01	Edge	None	None	0.536
k127_5866562_1	3	329	1	74027_1	10	Edge	None	None	0.398
k127_5866562_2	341	760	1	74027_2	00	ATG	AGGAG	5-10bp	0.381
k127_5866562_3	825	1376	1	74027_3	00	ATG	AGGAG	5-10bp	0.408
k127_5866562_4	1398	1886	1	74027_4	00	ATG	AGGAG	5-10bp	0.411
k127_5866562_5	2035	2145	1	74027_5	01	ATG	GGA/GAG/AGG	5-10bp	0.378
k127_5866617_1	76	615	-1	74028_1	00	ATG	AGGAGG	5-10bp	0.500
k127_5866617_2	646	1059	-1	74028_2	00	ATG	GGAG/GAGG	5-10bp	0.514
k127_5866642_1	50	238	-1	74029_1	00	ATG	AGGAG/GGAGG	11-12bp	0.519
k127_5866642_2	270	797	-1	74029_2	00	ATG	AGGAGG	5-10bp	0.436
k127_5866660_1	1	537	-1	74030_1	10	TTG	GGA/GAG/AGG	5-10bp	0.404
k127_5866660_2	540	977	-1	74030_2	00	ATG	AGGAG	5-10bp	0.388
k127_5866660_3	1284	1661	1	74030_3	00	TTG	AGGAGG	5-10bp	0.365
k127_5866660_4	1733	1819	1	74030_4	01	ATG	GGAG/GAGG	5-10bp	0.437
k127_5866706_1	3	479	1	74031_1	10	Edge	None	None	0.639
k127_5866706_2	533	673	-1	74031_2	00	ATG	GGAG/GAGG	5-10bp	0.617
k127_5866706_3	728	1135	-1	74031_3	01	Edge	None	None	0.608
k127_5866807_1	3	383	1	74032_1	10	Edge	None	None	0.625
k127_5866807_2	509	976	1	74032_2	00	ATG	None	None	0.564
k127_5866807_3	973	1218	1	74032_3	00	ATG	None	None	0.545
k127_5866807_4	1215	1418	1	74032_4	01	ATG	None	None	0.593
k127_5866859_1	3	146	1	74033_1	10	Edge	None	None	0.431
k127_5866859_2	146	508	1	74033_2	00	ATG	None	None	0.477
k127_5866859_3	515	1738	1	74033_3	00	ATG	TAAA	9bp	0.363
k127_5866859_4	1752	2135	1	74033_4	01	ATG	AACAA	5bp	0.404
k127_5866864_1	2	1471	1	74034_1	10	Edge	None	None	0.533
k127_5866864_2	1500	2477	1	74034_2	00	ATG	AGxAGG/AGGxGG	11-12bp	0.517
k127_5866865_1	2	175	1	74035_1	10	Edge	None	None	0.534
k127_5866865_2	216	2033	1	74035_2	00	GTG	None	None	0.617
k127_5866865_3	2039	2647	1	74035_3	00	ATG	None	None	0.542
k127_5866865_4	2671	3264	1	74035_4	00	ATG	None	None	0.537
k127_5866865_5	3430	4002	1	74035_5	01	ATG	None	None	0.623
k127_5866910_1	273	860	-1	74036_1	00	ATG	AGGAGG	5-10bp	0.520
k127_5866910_2	1061	1537	1	74036_2	00	ATG	GGAGG	5-10bp	0.484
k127_5866910_3	1661	1849	1	74036_3	00	ATG	GGxGG	5-10bp	0.476
k127_5866910_4	2069	3154	1	74036_4	00	ATG	AGGAG	5-10bp	0.481
k127_5866910_5	3205	4485	1	74036_5	01	ATG	GGAGG	5-10bp	0.478
k127_5866922_1	1	672	-1	74037_1	10	ATG	AGGA	5-10bp	0.507
k127_5866922_2	906	1271	1	74037_2	01	ATG	GGAGG	5-10bp	0.530
k127_5866948_1	2	910	1	74038_1	10	Edge	None	None	0.431
k127_5866948_2	921	1436	1	74038_2	01	ATG	None	None	0.405
k127_5866984_1	118	540	-1	74039_1	00	ATG	None	None	0.511
k127_5866984_2	537	800	-1	74039_2	00	GTG	GGAG/GAGG	5-10bp	0.515
k127_5866984_3	910	1023	1	74039_3	01	ATG	GGA/GAG/AGG	5-10bp	0.553
k127_5867216_1	2	124	1	74040_1	10	Edge	None	None	0.382
k127_5867216_2	148	2364	1	74040_2	00	ATG	TAA	12bp	0.458
k127_5867216_3	2571	2780	1	74040_3	00	ATG	TAAA	11bp	0.395
k127_5867216_4	2781	4442	-1	74040_4	01	Edge	None	None	0.437
k127_5867293_1	3	491	-1	74041_1	10	ATG	AGGAGG	5-10bp	0.491
k127_5867293_2	671	1312	-1	74041_2	00	TTG	GGAG/GAGG	5-10bp	0.445
k127_5867293_3	1360	2355	-1	74041_3	00	ATG	AGGAG	5-10bp	0.438
k127_5867293_4	2370	2930	-1	74041_4	00	ATG	GGAGG	5-10bp	0.405
k127_5867293_5	3208	3759	-1	74041_5	00	ATG	AGGAG	5-10bp	0.471
k127_5867293_6	3756	4070	-1	74041_6	00	ATG	AGGAG/GGAGG	11-12bp	0.422
k127_5867293_7	4079	4486	-1	74041_7	01	Edge	None	None	0.444
k127_5867359_1	1	609	1	74042_1	10	Edge	None	None	0.215
k127_5867359_2	704	1063	1	74042_2	01	ATG	AGGAG	5-10bp	0.258
k127_5867416_1	74	1663	-1	74043_1	00	ATG	None	None	0.243
k127_5867622_1	2	1324	-1	74044_1	10	ATG	TAA	3bp	0.489
k127_5867804_1	2	271	-1	74045_1	10	ATG	GGAG/GAGG	5-10bp	0.504
k127_5867804_2	331	432	-1	74045_2	00	ATG	GGAG/GAGG	5-10bp	0.392
k127_5867804_3	585	1940	-1	74045_3	00	ATG	GGxGG	5-10bp	0.480
k127_5867804_4	2134	2538	-1	74045_4	00	ATG	GGA/GAG/AGG	5-10bp	0.405
k127_5867804_5	2580	2780	-1	74045_5	01	Edge	None	None	0.463
k127_5867910_1	31	210	1	74046_1	00	ATG	GGAGG	5-10bp	0.278
k127_5867910_2	214	792	1	74046_2	00	ATG	AGxAG	5-10bp	0.307
k127_5867910_3	780	1205	1	74046_3	00	ATG	GGAG/GAGG	5-10bp	0.282
k127_5867910_4	1215	1901	1	74046_4	00	ATG	GGAGG	5-10bp	0.329
k127_5867910_5	1938	2114	1	74046_5	01	ATG	AGGAG	5-10bp	0.322
k127_5867917_1	3	710	1	74047_1	10	Edge	None	None	0.394
k127_5867917_2	715	2079	1	74047_2	00	ATG	TAAAAA	15bp	0.379
k127_5867917_3	2082	2822	1	74047_3	00	GTG	TAA	12bp	0.366
k127_5867917_4	2831	3448	1	74047_4	00	ATG	TAAAAA	13bp	0.312
k127_5867917_5	3438	3941	1	74047_5	00	ATG	AAAA	3bp	0.321
k127_5867917_6	3938	4924	1	74047_6	00	ATG	None	None	0.350
k127_5867917_7	4924	5025	1	74047_7	01	ATG	TAA	13bp	0.363
k127_5868097_1	1	1059	1	74048_1	11	Edge	None	None	0.420
k127_5868098_1	335	517	-1	74049_1	00	ATG	AGGAG(G)/GGAGG	13-15bp	0.475
k127_5868098_2	801	1181	1	74049_2	00	ATG	AGGA	5-10bp	0.564
k127_5868098_3	1178	1351	1	74049_3	00	GTG	AGGAGG	5-10bp	0.534
k127_5868098_4	1462	1629	1	74049_4	00	ATG	AGGAGG	5-10bp	0.482
k127_5868098_5	1622	1822	1	74049_5	00	ATG	GGAGG	5-10bp	0.552
k127_5868098_6	1815	2000	1	74049_6	00	ATG	GGAG/GAGG	5-10bp	0.570
k127_5868098_7	1984	2346	1	74049_7	00	ATG	GGAG/GAGG	5-10bp	0.521
k127_5868098_8	2346	2468	1	74049_8	01	ATG	AGGAGG	5-10bp	0.512
k127_5868326_1	110	1009	1	74050_1	00	ATG	AAAA	3bp	0.254
k127_5868420_1	266	721	1	74051_1	00	ATG	TAAA	8bp	0.346
k127_5868420_2	746	1435	1	74051_2	00	ATG	TAA	12bp	0.362
k127_5868420_3	1449	2129	1	74051_3	01	ATG	TAA	13bp	0.342
k127_5868432_1	3	452	1	74052_1	10	Edge	None	None	0.553
k127_5868432_2	639	1097	1	74052_2	00	ATG	None	None	0.503
k127_5868432_3	1152	1715	1	74052_3	00	ATG	None	None	0.564
k127_5868432_4	1879	2592	-1	74052_4	00	ATG	None	None	0.531
k127_5868432_5	2589	3242	-1	74052_5	00	ATG	None	None	0.580
k127_5868432_6	3308	4231	-1	74052_6	00	ATG	None	None	0.550
k127_5868650_1	1	555	1	74053_1	10	Edge	None	None	0.252
k127_5868650_2	571	1041	1	74053_2	01	ATG	AGGA	5-10bp	0.276
k127_5868930_1	143	1519	1	74054_1	00	ATG	TAA	12bp	0.510
k127_5868930_2	1562	1762	1	74054_2	01	ATG	TAAAAA	7bp	0.448
k127_5868954_1	3	365	1	74055_1	10	Edge	None	None	0.435
k127_5868954_2	370	1608	1	74055_2	00	ATG	GGA/GAG/AGG	5-10bp	0.456
k127_5868954_3	1622	2434	1	74055_3	00	ATG	GGAGG	5-10bp	0.435
k127_5868954_4	2447	2659	1	74055_4	01	ATG	GGAGG	5-10bp	0.474
k127_5869066_1	1	996	-1	74056_1	10	ATG	GGAG/GAGG	5-10bp	0.456
k127_5869066_2	1463	2011	1	74056_2	01	ATG	GGA/GAG/AGG	5-10bp	0.448
k127_5869092_1	324	2753	1	74057_1	00	ATG	None	None	0.572
k127_5869092_2	2943	4343	-1	74057_2	01	Edge	None	None	0.493
k127_5869164_1	2	841	-1	74058_1	10	ATG	TAAAA	13bp	0.493
k127_5869164_2	900	1022	-1	74058_2	01	Edge	None	None	0.455
k127_5869324_1	1	786	1	74059_1	10	Edge	None	None	0.608
k127_5869324_2	898	1185	-1	74059_2	00	ATG	AGGAGG	3-4bp	0.538
k127_5869341_1	3	314	-1	74060_1	10	ATG	AGGA	5-10bp	0.330
k127_5869341_2	358	858	-1	74060_2	00	ATG	GGAG/GAGG	5-10bp	0.327
k127_5869341_3	1144	1494	1	74060_3	00	ATG	AGGA	5-10bp	0.333
k127_5869341_4	1590	1844	1	74060_4	00	ATG	AGGAG	5-10bp	0.416
k127_5869341_5	1918	2181	-1	74060_5	00	ATG	GGAG/GAGG	5-10bp	0.303
k127_5869341_6	2262	2471	-1	74060_6	01	Edge	None	None	0.343
k127_5869395_1	136	1227	1	74061_1	00	ATG	GGAG/GAGG	5-10bp	0.314
k127_5869453_1	3	257	-1	74062_1	10	ATG	TAAAA	3bp	0.494
k127_5869453_2	413	883	1	74062_2	00	ATG	None	None	0.454
k127_5869453_3	876	1502	1	74062_3	01	ATG	AAAA	15bp	0.459
k127_5869664_1	2	355	1	74063_1	10	Edge	None	None	0.554
k127_5869664_2	423	1730	1	74063_2	00	ATG	None	None	0.602
k127_5869664_3	1753	2094	1	74063_3	01	ATG	None	None	0.547
k127_5869798_1	2	430	1	74064_1	10	Edge	None	None	0.301
k127_5869798_2	591	1058	1	74064_2	00	ATG	GGA/GAG/AGG	5-10bp	0.248
k127_5869798_3	1119	1382	1	74064_3	01	ATG	GGAG/GAGG	5-10bp	0.367
k127_5869814_1	508	1920	-1	74065_1	01	Edge	None	None	0.432
k127_5869898_1	3	1232	-1	74066_1	10	ATG	None	None	0.274
k127_5869898_2	1280	1411	-1	74066_2	01	Edge	None	None	0.295
k127_5869998_1	275	2377	1	74067_1	01	ATG	None	None	0.189
k127_5870073_1	1	726	-1	74068_1	10	ATG	GGAG/GAGG	5-10bp	0.337
k127_5870073_2	933	1628	1	74068_2	00	ATG	GGAG/GAGG	5-10bp	0.353
k127_5870073_3	1609	2238	1	74068_3	01	ATG	None	None	0.329
k127_5870109_1	2	628	1	74069_1	10	Edge	None	None	0.555
k127_5870109_2	628	1656	1	74069_2	01	ATG	AGGA	5-10bp	0.560
k127_5870209_1	84	1658	-1	74070_1	01	Edge	None	None	0.502
k127_5870259_1	2	202	-1	74071_1	10	ATG	GGAGG	5-10bp	0.398
k127_5870259_2	227	877	-1	74071_2	00	ATG	AGGAG	5-10bp	0.432
k127_5870259_3	881	2287	-1	74071_3	00	TTG	AGGAG	5-10bp	0.449
k127_5870259_4	2284	3660	-1	74071_4	00	ATG	None	None	0.426
k127_5870560_1	3	788	1	74072_1	10	Edge	None	None	0.331
k127_5870560_2	878	5635	1	74072_2	00	ATG	GGAG/GAGG	5-10bp	0.308
k127_5870561_1	3	818	-1	74073_1	10	ATG	TAA	15bp	0.495
k127_5870561_2	1025	2635	1	74073_2	00	ATG	AAA	14bp	0.456
k127_5870561_3	2653	3132	1	74073_3	00	ATG	AAAAA	8bp	0.440
k127_5870561_4	3191	4087	1	74073_4	00	ATG	AACAA	13bp	0.411
k127_5870561_5	4402	4878	-1	74073_5	01	Edge	None	None	0.430
k127_5870609_1	2	277	1	74074_1	10	Edge	None	None	0.362
k127_5870609_2	391	1101	1	74074_2	01	ATG	GGAG/GAGG	5-10bp	0.346
k127_5870652_1	1	744	1	74075_1	10	Edge	None	None	0.478
k127_5870652_2	741	1157	1	74075_2	01	TTG	AGGAGG	5-10bp	0.470
k127_5870713_1	2	2380	-1	74076_1	11	Edge	None	None	0.196
k127_5870789_1	1	1032	-1	74077_1	10	ATG	AGGAGG	5-10bp	0.542
k127_5870789_2	1227	1382	-1	74077_2	01	Edge	None	None	0.500
k127_5870819_1	229	939	-1	74078_1	00	ATG	GGA/GAG/AGG	5-10bp	0.245
k127_5870819_2	961	1371	-1	74078_2	01	Edge	None	None	0.273
k127_5870832_1	2	316	1	74079_1	10	Edge	None	None	0.267
k127_5870832_2	320	1537	-1	74079_2	00	ATG	None	None	0.233
k127_5870832_3	1722	1811	1	74079_3	01	ATG	GGAG/GAGG	5-10bp	0.300
k127_5871236_1	90	1397	-1	74080_1	00	TTG	None	None	0.217
k127_5871263_1	1	1044	-1	74081_1	11	Edge	None	None	0.311
k127_5871268_1	1	546	-1	74082_1	10	ATG	None	None	0.286
k127_5871268_2	675	1382	1	74082_2	01	ATG	GGAG/GAGG	5-10bp	0.329
k127_5871346_1	1	363	-1	74083_1	10	ATG	AGGA	5-10bp	0.372
k127_5871346_2	398	718	-1	74083_2	00	ATG	AGGA	5-10bp	0.302
k127_5871346_3	861	1103	-1	74083_3	01	Edge	None	None	0.346
k127_5871459_1	3	113	-1	74084_1	10	ATG	None	None	0.721
k127_5871459_2	118	2487	-1	74084_2	00	ATG	AGGAG(G)/GGAGG	13-15bp	0.678
k127_5871459_3	2672	3292	1	74084_3	00	ATG	GGA/GAG/AGG	5-10bp	0.670
k127_5871459_4	3328	4638	1	74084_4	00	ATG	None	None	0.663
k127_5871459_5	4685	4861	-1	74084_5	01	Edge	None	None	0.701
k127_5871507_1	1	129	1	74085_1	10	Edge	None	None	0.566
k127_5871507_2	163	1026	1	74085_2	00	GTG	None	None	0.551
k127_5871507_3	1050	2771	1	74085_3	00	ATG	None	None	0.571
k127_5871507_4	2863	4485	1	74085_4	01	ATG	None	None	0.556
k127_5871529_1	3	1505	-1	74086_1	11	Edge	None	None	0.657
k127_5871677_1	1	936	-1	74087_1	10	ATG	None	None	0.554
k127_5871677_2	1009	2562	-1	74087_2	01	Edge	None	None	0.508
k127_5871747_1	3	212	-1	74088_1	10	ATG	TAA	12bp	0.324
k127_5871747_2	215	1015	-1	74088_2	00	ATG	TAA	12bp	0.343
k127_5871747_3	1042	1176	-1	74088_3	01	Edge	None	None	0.259
k127_5871767_1	2	2230	1	74089_1	10	Edge	None	None	0.270
k127_5871767_2	2234	2722	-1	74089_2	00	ATG	None	None	0.245
k127_5871767_3	2725	3324	-1	74089_3	00	ATG	None	None	0.227
k127_5871767_4	3399	4922	-1	74089_4	00	ATG	None	None	0.283
k127_5871767_5	4993	5172	1	74089_5	01	ATG	None	None	0.306
k127_5871867_1	1	294	1	74090_1	10	Edge	None	None	0.541
k127_5871867_2	525	1061	1	74090_2	00	ATG	None	None	0.587
k127_5871911_1	1	585	1	74091_1	10	Edge	None	None	0.338
k127_5871911_2	688	927	1	74091_2	00	ATG	AGGAG	5-10bp	0.404
k127_5871911_3	991	1443	1	74091_3	01	ATG	None	None	0.327
k127_5872116_1	3	746	-1	74092_1	10	ATG	GGAGG	5-10bp	0.254
k127_5872116_2	760	1290	-1	74092_2	01	Edge	None	None	0.281
k127_5872221_1	14	1117	-1	74093_1	00	ATG	TAA	4bp	0.243
k127_5872282_1	52	1065	1	74094_1	00	ATG	None	None	0.522
k127_5872282_2	1068	1382	1	74094_2	01	ATG	None	None	0.524
k127_5872417_1	3	923	-1	74095_1	10	ATG	GGA/GAG/AGG	5-10bp	0.298
k127_5872417_2	1033	1362	-1	74095_2	01	Edge	None	None	0.279
k127_5872557_1	1	507	1	74096_1	10	Edge	None	None	0.414
k127_5872557_2	514	1740	1	74096_2	00	ATG	GGA/GAG/AGG	5-10bp	0.412
k127_5872557_3	1750	2931	1	74096_3	00	ATG	GGAG/GAGG	5-10bp	0.427
k127_5872557_4	3029	4441	1	74096_4	00	ATG	GGAG/GAGG	5-10bp	0.275
k127_5872557_5	4457	5077	1	74096_5	01	ATG	GGAG/GAGG	5-10bp	0.258
k127_5872609_1	2	190	1	74097_1	10	Edge	None	None	0.413
k127_5872609_2	341	1423	1	74097_2	00	ATG	GGAGG	5-10bp	0.428
k127_5872681_1	3	125	1	74098_1	10	Edge	None	None	0.179
k127_5872681_2	250	1032	1	74098_2	00	ATG	AGGAG/GGAGG	11-12bp	0.261
k127_5872681_3	1160	1639	1	74098_3	01	ATG	AGGA	5-10bp	0.342
k127_5872792_1	1	489	-1	74099_1	10	ATG	GGAG/GAGG	5-10bp	0.497
k127_5872792_2	1024	1332	1	74099_2	00	ATG	AGGAG	5-10bp	0.579
k127_5872792_3	1351	1992	1	74099_3	00	ATG	AGGAG	5-10bp	0.592
k127_5872792_4	2012	2440	1	74099_4	01	ATG	AGGAGG	11-12bp	0.578
k127_5872803_1	16	915	-1	74100_1	00	ATG	None	None	0.514
k127_5872803_2	934	1440	-1	74100_2	01	Edge	None	None	0.562
k127_5872806_1	3	1544	1	74101_1	11	Edge	None	None	0.381
k127_5872953_1	3	227	1	74102_1	10	Edge	None	None	0.480
k127_5872953_2	241	669	1	74102_2	00	ATG	None	None	0.492
k127_5872953_3	666	1409	1	74102_3	01	ATG	None	None	0.464
k127_5873201_1	3	182	-1	74103_1	10	ATG	AGGAG	5-10bp	0.456
k127_5873201_2	195	737	-1	74103_2	00	ATG	GGAG/GAGG	5-10bp	0.479
k127_5873201_3	878	1036	-1	74103_3	00	ATG	AGGAG	5-10bp	0.352
k127_5873201_4	1045	1860	-1	74103_4	00	ATG	GGAGG	5-10bp	0.429
k127_5873201_5	2034	2633	-1	74103_5	00	ATG	GGA/GAG/AGG	5-10bp	0.463
k127_5873201_6	2626	3024	-1	74103_6	00	ATG	AGGAGG	5-10bp	0.499
k127_5873201_7	3062	3694	-1	74103_7	00	GTG	None	None	0.477
k127_5873201_8	3691	5871	-1	74103_8	00	ATG	AGGAG	5-10bp	0.508
k127_5873250_1	16	2109	-1	74104_1	01	Edge	None	None	0.602
k127_5873341_1	1	1959	1	74105_1	11	Edge	None	None	0.576
k127_5873622_1	1	405	1	74106_1	10	Edge	None	None	0.370
k127_5873622_2	371	1297	1	74106_2	00	ATG	3Base/5BMM	13-15bp	0.280
k127_5873622_3	1299	2483	1	74106_3	00	TTG	GGAGG	5-10bp	0.305
k127_5873622_4	2503	3699	1	74106_4	00	ATG	GGxGG	5-10bp	0.326
k127_5873622_5	3770	4051	1	74106_5	01	ATG	GGAGG	5-10bp	0.284
k127_5873675_1	1	102	1	74107_1	10	Edge	None	None	0.441
k127_5873675_2	457	1122	1	74107_2	01	ATG	None	None	0.402
k127_5873678_1	1	276	1	74108_1	10	Edge	None	None	0.351
k127_5873678_2	279	2666	1	74108_2	01	ATG	None	None	0.330
k127_5873762_1	2	211	-1	74109_1	10	ATG	AGGA/GGAG/GAGG	11-12bp	0.386
k127_5873762_2	213	1070	-1	74109_2	00	ATG	AGGAG	5-10bp	0.296
k127_5874151_1	2	487	1	74110_1	10	Edge	None	None	0.537
k127_5874151_2	503	940	1	74110_2	00	ATG	TAAA	14bp	0.352
k127_5874255_1	2	472	1	74111_1	10	Edge	None	None	0.507
k127_5874255_2	599	1780	1	74111_2	00	ATG	None	None	0.429
k127_5874255_3	1837	3045	1	74111_3	00	TTG	AAAA	15bp	0.479
k127_5874255_4	3238	3918	1	74111_4	00	ATG	AAAA	14bp	0.464
k127_5874255_5	3920	4357	1	74111_5	00	ATG	None	None	0.495
k127_5874255_6	4416	5597	1	74111_6	00	ATG	AAA	15bp	0.476
k127_5874980_1	3	383	1	74112_1	10	Edge	None	None	0.247
k127_5874980_2	393	1424	1	74112_2	01	GTG	AGxAGG/AGGxGG	5-10bp	0.302
k127_5875115_1	1	450	-1	74113_1	10	ATG	None	None	0.202
k127_5875115_2	637	1110	1	74113_2	01	ATG	None	None	0.177
k127_5875121_1	2	259	1	74114_1	10	Edge	None	None	0.609
k127_5875121_2	158	376	-1	74114_2	00	GTG	None	None	0.516
k127_5875121_3	559	1731	1	74114_3	01	ATG	None	None	0.616
k127_5875171_1	1	120	-1	74115_1	10	ATG	TAA	11bp	0.425
k127_5875171_2	138	365	-1	74115_2	00	ATG	TAA	12bp	0.360
k127_5875171_3	524	1711	1	74115_3	00	ATG	AATAA	10bp	0.379
k127_5875171_4	1754	2068	1	74115_4	01	ATG	TAA	13bp	0.390
k127_5875211_1	1	1068	-1	74116_1	10	ATG	None	None	0.226
k127_5875580_1	1	87	-1	74117_1	10	ATG	None	None	0.460
k127_5875580_2	120	728	1	74117_2	00	ATG	None	None	0.470
k127_5875580_3	725	1009	-1	74117_3	01	Edge	None	None	0.544
k127_5875598_1	215	559	-1	74118_1	00	TTG	None	None	0.284
k127_5875598_2	767	1039	-1	74118_2	00	ATG	None	None	0.344
k127_5875598_3	1320	1544	-1	74118_3	00	GTG	None	None	0.284
k127_5875598_4	1666	1773	-1	74118_4	01	Edge	None	None	0.315
k127_5875770_1	3	143	-1	74119_1	10	ATG	None	None	0.348
k127_5875770_2	320	679	-1	74119_2	00	ATG	None	None	0.383
k127_5875770_3	706	816	-1	74119_3	00	ATG	None	None	0.306
k127_5875770_4	1030	1359	-1	74119_4	00	ATG	None	None	0.327
k127_5875770_5	1356	1484	-1	74119_5	00	ATG	AGGA	5-10bp	0.333
k127_5875770_6	1441	1788	-1	74119_6	01	Edge	None	None	0.339
k127_5875777_1	3	293	1	74120_1	10	Edge	None	None	0.347
k127_5875777_2	320	1096	1	74120_2	00	ATG	GGA/GAG/AGG	5-10bp	0.322
k127_5875777_3	1481	1603	1	74120_3	01	ATG	None	None	0.398
k127_5875823_1	1	327	-1	74121_1	10	ATG	None	None	0.327
k127_5875823_2	324	1235	-1	74121_2	00	ATG	AGGAG	5-10bp	0.354
k127_5875823_3	1238	1336	-1	74121_3	01	Edge	None	None	0.283
k127_5875862_1	62	1072	-1	74122_1	01	Edge	None	None	0.408
k127_5875867_1	1	627	-1	74123_1	10	GTG	GGAGG	5-10bp	0.396
k127_5875867_2	787	1761	-1	74123_2	01	Edge	None	None	0.446
k127_5875962_1	1	354	-1	74124_1	10	ATG	None	None	0.412
k127_5875962_2	358	1299	-1	74124_2	01	Edge	None	None	0.399
k127_5875998_1	2	1342	1	74125_1	11	Edge	None	None	0.362
k127_5876350_1	3	1043	-1	74126_1	10	ATG	None	None	0.468
k127_5876350_2	1357	2346	-1	74126_2	01	Edge	None	None	0.505
k127_5876452_1	2	115	-1	74127_1	10	ATG	GGAG/GAGG	5-10bp	0.149
k127_5876452_2	246	1016	-1	74127_2	01	Edge	None	None	0.270
k127_5876460_1	1	849	-1	74128_1	10	ATG	None	None	0.219
k127_5876460_2	1040	1768	1	74128_2	01	ATG	None	None	0.200
k127_5876614_1	2	760	-1	74129_1	10	ATG	AGGAG	5-10bp	0.580
k127_5876732_1	2	520	1	74130_1	10	Edge	None	None	0.557
k127_5876732_2	774	1190	1	74130_2	00	ATG	AGGAG	5-10bp	0.528
k127_5876732_3	1183	1269	1	74130_3	01	ATG	AGGAG	5-10bp	0.575
k127_5876775_1	3	680	1	74131_1	10	Edge	None	None	0.224
k127_5876775_2	744	1019	1	74131_2	01	ATG	GGAG/GAGG	5-10bp	0.246
k127_5876820_1	358	654	1	74132_1	00	ATG	TAAAAA	9bp	0.438
k127_5876820_2	657	767	1	74132_2	00	ATG	TAAAAA	15bp	0.459
k127_5876820_3	1138	1242	1	74132_3	01	ATG	TAAA	11bp	0.581
k127_5876927_1	1	1443	1	74133_1	10	Edge	None	None	0.380
k127_5876937_1	2	616	1	74134_1	10	Edge	None	None	0.307
k127_5876937_2	613	1956	-1	74134_2	01	Edge	None	None	0.323
k127_5877016_1	2	1984	1	74135_1	11	Edge	None	None	0.400
k127_5877108_1	2	157	-1	74136_1	10	ATG	GGAG/GAGG	5-10bp	0.583
k127_5877108_2	182	871	-1	74136_2	00	ATG	None	None	0.667
k127_5877108_3	868	1287	-1	74136_3	01	Edge	None	None	0.610
k127_5877172_1	2	160	1	74137_1	10	Edge	None	None	0.453
k127_5877172_2	157	507	1	74137_2	00	ATG	AGGA/GGAG/GAGG	11-12bp	0.462
k127_5877172_3	510	779	1	74137_3	00	ATG	AGGAG	5-10bp	0.507
k127_5877172_4	779	973	1	74137_4	00	ATG	AGGAGG	5-10bp	0.492
k127_5877172_5	1194	1262	-1	74137_5	01	Edge	None	None	0.493
k127_5877273_1	3	455	1	74138_1	10	Edge	None	None	0.296
k127_5877273_2	485	694	1	74138_2	00	ATG	GGAG/GAGG	5-10bp	0.314
k127_5877273_3	698	1291	-1	74138_3	01	Edge	None	None	0.332
k127_5877366_1	1	792	1	74139_1	10	Edge	None	None	0.510
k127_5877386_1	376	837	1	74140_1	00	ATG	TAA	4bp	0.327
k127_5877420_1	276	6476	-1	74141_1	00	ATG	None	None	0.183
k127_5877426_1	1	327	-1	74142_1	10	ATG	TAA	8bp	0.575
k127_5877426_2	682	1323	-1	74142_2	01	Edge	None	None	0.389
k127_5877597_1	49	540	-1	74143_1	00	ATG	TAA	11bp	0.366
k127_5877597_2	601	1188	-1	74143_2	01	Edge	None	None	0.406
k127_5877662_1	95	1285	1	74144_1	00	ATG	TAA	4bp	0.321
k127_5877662_2	1282	2061	1	74144_2	00	ATG	None	None	0.368
k127_5877662_3	2045	2497	1	74144_3	00	ATG	None	None	0.285
k127_5877662_4	2719	3888	-1	74144_4	01	Edge	None	None	0.298
k127_5878123_1	2	103	1	74145_1	10	Edge	None	None	0.353
k127_5878123_2	185	715	1	74145_2	00	ATG	TAA	11bp	0.377
k127_5878123_3	891	1877	1	74145_3	01	ATG	AAAAA	11bp	0.354
k127_5878230_1	2	1105	-1	74146_1	11	Edge	None	None	0.208
k127_5878366_1	3	155	1	74147_1	10	Edge	None	None	0.288
k127_5878366_2	251	2179	1	74147_2	00	ATG	AGGAGG	3-4bp	0.213
k127_5878366_3	2230	2352	1	74147_3	01	ATG	GGAG/GAGG	5-10bp	0.228
k127_5878417_1	1	201	1	74148_1	10	Edge	None	None	0.582
k127_5878417_2	198	1031	1	74148_2	01	ATG	GGAG/GAGG	5-10bp	0.653
k127_5878452_1	2	1378	1	74149_1	11	Edge	None	None	0.443
k127_5878495_1	1	168	1	74150_1	10	Edge	None	None	0.375
k127_5878495_2	165	2099	1	74150_2	00	GTG	GGA/GAG/AGG	5-10bp	0.359
k127_5878495_3	2100	3128	1	74150_3	00	ATG	GGA/GAG/AGG	5-10bp	0.318
k127_5878552_1	1	1461	-1	74151_1	11	Edge	None	None	0.469
k127_5878591_1	1	1122	-1	74152_1	11	Edge	None	None	0.488
k127_5878603_1	1	1482	1	74153_1	11	Edge	None	None	0.316
k127_5878716_1	3	368	-1	74154_1	10	ATG	AGGAG	5-10bp	0.454
k127_5878716_2	452	883	-1	74154_2	00	ATG	GGAG/GAGG	5-10bp	0.495
k127_5878716_3	916	1968	-1	74154_3	01	Edge	None	None	0.498
k127_5878733_1	68	352	-1	74155_1	00	ATG	None	None	0.442
k127_5878733_2	359	1033	-1	74155_2	01	Edge	None	None	0.493
k127_5878783_1	1	636	-1	74156_1	10	ATG	GGAGG	5-10bp	0.233
k127_5878783_2	754	1551	-1	74156_2	00	ATG	GGA/GAG/AGG	11-12bp	0.252
k127_5878783_3	1553	2158	-1	74156_3	01	Edge	None	None	0.277
k127_5878820_1	3	527	-1	74157_1	10	ATG	GGA/GAG/AGG	5-10bp	0.251
k127_5878820_2	536	1774	-1	74157_2	01	Edge	None	None	0.264
k127_5878901_1	2	1354	-1	74158_1	10	ATG	None	None	0.568
k127_5878901_2	1828	2604	-1	74158_2	01	Edge	None	None	0.573
k127_5878947_1	2	340	1	74159_1	10	Edge	None	None	0.481
k127_5878947_2	285	935	1	74159_2	00	ATG	GGAG/GAGG	5-10bp	0.421
k127_5878947_3	932	1117	1	74159_3	00	ATG	GGAG/GAGG	5-10bp	0.441
k127_5878947_4	1086	1238	1	74159_4	00	ATG	GGA/GAG/AGG	5-10bp	0.392
k127_5879016_1	1	933	1	74160_1	10	Edge	None	None	0.361
k127_5879016_2	939	1259	1	74160_2	01	ATG	GGAGG	5-10bp	0.411
k127_5879089_1	2	691	1	74161_1	10	Edge	None	None	0.407
k127_5879089_2	751	1998	1	74161_2	00	ATG	AATAA	4bp	0.385
k127_5879089_3	2162	2443	1	74161_3	00	ATG	AATAA	10bp	0.394
k127_5879194_1	3	554	1	74162_1	10	Edge	None	None	0.536
k127_5879194_2	554	1405	1	74162_2	00	ATG	None	None	0.560
k127_5879194_3	1402	1848	1	74162_3	01	ATG	None	None	0.573
k127_5879206_1	1	1392	-1	74163_1	10	ATG	None	None	0.290
k127_5879206_2	1385	1930	-1	74163_2	01	Edge	None	None	0.306
k127_5879262_1	1	645	1	74164_1	10	Edge	None	None	0.552
k127_5879262_2	642	1364	1	74164_2	00	ATG	None	None	0.544
k127_5879262_3	1367	1480	1	74164_3	01	ATG	None	None	0.553
k127_5879266_1	1	855	1	74165_1	10	Edge	None	None	0.501
k127_5879266_2	872	1207	-1	74165_2	01	Edge	None	None	0.506
k127_5879313_1	3	512	-1	74166_1	10	ATG	AACAA	15bp	0.418
k127_5879313_2	563	1288	-1	74166_2	00	ATG	TAA	13bp	0.413
k127_5879313_3	1321	2109	-1	74166_3	00	ATG	AAAA	12bp	0.440
k127_5879313_4	2111	2254	-1	74166_4	01	Edge	None	None	0.431
k127_5879314_1	1	186	1	74167_1	10	Edge	None	None	0.344
k127_5879314_2	223	1254	1	74167_2	01	ATG	GGAG/GAGG	5-10bp	0.373
k127_5879376_1	1	732	1	74168_1	10	Edge	None	None	0.327
k127_5879376_2	798	1202	1	74168_2	00	ATG	GGxGG	5-10bp	0.235
k127_5879376_3	1305	2243	1	74168_3	01	ATG	GGAGG	5-10bp	0.281
k127_5879571_1	2	163	-1	74169_1	10	ATG	None	None	0.383
k127_5879571_2	378	1337	1	74169_2	00	ATG	AGGA/GGAG/GAGG	11-12bp	0.355
k127_5879571_3	1368	1691	1	74169_3	01	ATG	None	None	0.309
k127_5879612_1	36	506	-1	74170_1	00	ATG	GGAG/GAGG	5-10bp	0.278
k127_5879612_2	678	884	1	74170_2	00	ATG	AGxAGG/AGGxGG	5-10bp	0.309
k127_5879612_3	895	1062	1	74170_3	01	ATG	GGA/GAG/AGG	5-10bp	0.274
k127_5879665_1	278	832	-1	74171_1	00	ATG	AAAA	4bp	0.369
k127_5879699_1	1	102	1	74172_1	10	Edge	None	None	0.510
k127_5879699_2	307	798	1	74172_2	00	TTG	TAAAA	12bp	0.388
k127_5879699_3	876	1103	-1	74172_3	00	ATG	TAAA	12bp	0.421
k127_5879699_4	1168	1308	-1	74172_4	00	ATG	TAAA	12bp	0.376
k127_5879699_5	1355	2752	-1	74172_5	00	ATG	TAA	11bp	0.389
k127_5879699_6	2895	4049	-1	74172_6	00	ATG	TAAA	12bp	0.509
k127_5879721_1	116	1231	-1	74173_1	00	ATG	TAA	11bp	0.267
k127_5879734_1	79	2904	1	74174_1	00	ATG	None	None	0.209
k127_5879740_1	1	1041	-1	74175_1	10	ATG	None	None	0.527
k127_5879740_2	1052	2698	-1	74175_2	00	ATG	GGTG	5bp	0.522
k127_5879740_3	2928	3722	-1	74175_3	00	ATG	None	None	0.564
k127_5879740_4	3786	4259	1	74175_4	01	ATG	None	None	0.542
k127_5879761_1	1	1368	-1	74176_1	10	ATG	None	None	0.230
k127_5879919_1	2	1816	-1	74177_1	10	ATG	None	None	0.207
k127_5879986_1	2	973	1	74178_1	10	Edge	None	None	0.341
k127_5880060_1	177	1127	-1	74179_1	01	Edge	None	None	0.228
k127_5880108_1	1	675	1	74180_1	10	Edge	None	None	0.464
k127_5880108_2	744	1475	-1	74180_2	01	Edge	None	None	0.480
k127_5880224_1	3	758	-1	74181_1	10	ATG	None	None	0.556
k127_5880224_2	807	1331	-1	74181_2	00	ATG	GGA/GAG/AGG	5-10bp	0.512
k127_5880224_3	1356	1862	-1	74181_3	00	ATG	None	None	0.491
k127_5880224_4	1923	2165	-1	74181_4	00	ATG	None	None	0.543
k127_5880224_5	2210	2548	-1	74181_5	01	Edge	None	None	0.543
k127_5880738_1	3	764	-1	74182_1	10	GTG	None	None	0.340
k127_5880738_2	789	1085	-1	74182_2	01	Edge	None	None	0.377
k127_5881044_1	701	1318	1	74183_1	00	ATG	AGGAG	5-10bp	0.411
k127_5881044_2	1376	2617	1	74183_2	01	ATG	AGGAG	5-10bp	0.423
k127_5881189_1	1	675	-1	74184_1	10	ATG	GGAG/GAGG	5-10bp	0.375
k127_5881189_2	692	1003	-1	74184_2	01	Edge	None	None	0.369
k127_5881322_1	2	1132	-1	74185_1	11	Edge	None	None	0.477
k127_5881443_1	3	134	1	74186_1	10	Edge	None	None	0.492
k127_5881443_2	124	459	1	74186_2	00	ATG	AGxAGG/AGGxGG	5-10bp	0.488
k127_5881443_3	471	1637	1	74186_3	00	ATG	AGGAGG	5-10bp	0.537
k127_5881450_1	448	1173	1	74187_1	00	ATG	AGGA	5-10bp	0.302
k127_5881450_2	1170	1589	-1	74187_2	00	ATG	None	None	0.393
k127_5881450_3	1546	2130	-1	74187_3	00	ATG	AGGAG	5-10bp	0.400
k127_5881455_1	1	609	-1	74188_1	10	ATG	AGGA/GGAG/GAGG	11-12bp	0.353
k127_5881455_2	609	1013	-1	74188_2	00	ATG	AGGAG	5-10bp	0.373
k127_5881506_1	2	355	1	74189_1	10	Edge	None	None	0.596
k127_5881506_2	775	1428	-1	74189_2	00	ATG	AGGA	5-10bp	0.612
k127_5881506_3	1731	1826	1	74189_3	01	ATG	GGAG/GAGG	5-10bp	0.552
k127_5881614_1	54	1505	1	74190_1	00	ATG	AATAA	13bp	0.441
k127_5881614_2	1754	2203	-1	74190_2	01	Edge	None	None	0.507
k127_5881646_1	165	797	-1	74191_1	00	ATG	None	None	0.430
k127_5881646_2	794	1201	-1	74191_2	01	Edge	None	None	0.426
k127_5881705_1	3	935	-1	74192_1	10	ATG	GGAG/GAGG	5-10bp	0.651
k127_5881705_2	991	2148	-1	74192_2	01	Edge	None	None	0.633
k127_5881775_1	3	479	-1	74193_1	10	ATG	None	None	0.463
k127_5881775_2	510	1055	-1	74193_2	01	Edge	None	None	0.458
k127_5881824_1	2	1321	-1	74194_1	10	ATG	AACAA	12bp	0.502
k127_5881824_2	1508	1855	1	74194_2	01	ATG	TAAA	15bp	0.480
k127_5881996_1	1	1107	-1	74195_1	10	ATG	AGGAGG	3-4bp	0.575
k127_5881996_2	1153	1971	-1	74195_2	01	Edge	None	None	0.578
k127_5882155_1	259	2733	-1	74196_1	00	ATG	None	None	0.520
k127_5882155_2	2730	3641	-1	74196_2	00	GTG	GGA/GAG/AGG	5-10bp	0.504
k127_5882155_3	3625	4059	-1	74196_3	01	Edge	None	None	0.522
k127_5882268_1	1	153	-1	74197_1	10	ATG	TAAAA	14bp	0.444
k127_5882268_2	192	3656	-1	74197_2	00	ATG	TAAA	5bp	0.405
k127_5882268_3	3738	4610	-1	74197_3	00	ATG	TAA	5bp	0.379
k127_5882268_4	4638	5807	-1	74197_4	01	Edge	None	None	0.406
k127_5882346_1	3	953	-1	74198_1	10	ATG	GGA/GAG/AGG	5-10bp	0.544
k127_5882346_2	1001	1318	-1	74198_2	01	Edge	None	None	0.638
k127_5882476_1	1	2004	1	74199_1	10	Edge	None	None	0.506
k127_5882476_2	2103	2801	1	74199_2	01	ATG	None	None	0.538
k127_5882505_1	3	641	1	74200_1	10	Edge	None	None	0.499
k127_5882505_2	653	1405	1	74200_2	00	ATG	AGGAG	5-10bp	0.530
k127_5882505_3	1392	1541	1	74200_3	01	ATG	AGGAG	5-10bp	0.427
k127_5882531_1	2	1414	-1	74201_1	10	ATG	GGAG/GAGG	5-10bp	0.312
k127_5882531_2	1411	2265	-1	74201_2	00	ATG	AGGAG	5-10bp	0.302
k127_5882531_3	2422	2871	-1	74201_3	01	Edge	None	None	0.256
k127_5882676_1	2	589	1	74202_1	10	Edge	None	None	0.599
k127_5882676_2	984	1430	1	74202_2	00	ATG	AGGAGG	5-10bp	0.624
k127_5882676_3	1446	1613	1	74202_3	01	ATG	GGAGG	5-10bp	0.655
k127_5882742_1	2	136	1	74203_1	10	Edge	None	None	0.481
k127_5883010_1	50	1117	-1	74204_1	00	ATG	None	None	0.513
k127_5883010_2	1242	2264	1	74204_2	00	ATG	None	None	0.590
k127_5883249_1	1	1020	1	74205_1	10	Edge	None	None	0.513
k127_5883249_2	1028	1309	1	74205_2	01	ATG	None	None	0.550
k127_5883319_1	2	163	-1	74206_1	10	ATG	AGGAG	5-10bp	0.370
k127_5883319_2	257	862	-1	74206_2	00	ATG	None	None	0.345
k127_5883319_3	1010	1165	-1	74206_3	01	Edge	None	None	0.250
k127_5883345_1	1	897	1	74207_1	10	Edge	None	None	0.570
k127_5883345_2	1020	1277	1	74207_2	01	ATG	None	None	0.554
k127_5883408_1	18	203	-1	74208_1	00	ATG	AGGAG	5-10bp	0.285
k127_5883408_2	317	1093	-1	74208_2	00	ATG	GGAG/GAGG	5-10bp	0.299
k127_5883408_3	1207	1791	-1	74208_3	00	ATG	GGAG/GAGG	5-10bp	0.308
k127_5883408_4	2166	2609	-1	74208_4	01	Edge	None	None	0.293
k127_5883661_1	3	605	1	74209_1	10	Edge	None	None	0.368
k127_5883661_2	652	924	1	74209_2	00	ATG	GGA/GAG/AGG	5-10bp	0.341
k127_5883661_3	972	1271	1	74209_3	00	ATG	GGAG/GAGG	5-10bp	0.383
k127_5883661_4	1324	1416	1	74209_4	01	ATG	AGGAGG	11-12bp	0.301
k127_5883702_1	2	1075	-1	74210_1	11	Edge	None	None	0.498
k127_5883861_1	119	550	1	74211_1	00	ATG	TAAA	12bp	0.512
k127_5883861_2	639	1247	-1	74211_2	01	Edge	None	None	0.512
k127_5883890_1	2	505	-1	74212_1	10	ATG	None	None	0.637
k127_5883890_2	557	1396	1	74212_2	01	ATG	None	None	0.626
k127_5884148_1	2	229	1	74213_1	10	Edge	None	None	0.417
k127_5884148_2	229	408	1	74213_2	00	ATG	None	None	0.361
k127_5884148_3	420	1331	1	74213_3	00	ATG	GGA/GAG/AGG	5-10bp	0.401
k127_5884148_4	1349	1693	1	74213_4	00	ATG	AGxAGG/AGGxGG	5-10bp	0.345
k127_5884148_5	1816	2265	1	74213_5	01	GTG	GGA/GAG/AGG	11-12bp	0.393
k127_5884311_1	3	458	-1	74214_1	10	ATG	None	None	0.662
k127_5884311_2	655	1131	-1	74214_2	01	Edge	None	None	0.604
k127_5884317_1	1	414	-1	74215_1	10	ATG	AGGAG	5-10bp	0.316
k127_5884317_2	440	958	-1	74215_2	00	ATG	GGAG/GAGG	5-10bp	0.401
k127_5884317_3	964	1278	-1	74215_3	01	Edge	None	None	0.327
k127_5884500_1	175	468	1	74216_1	00	ATG	TAA	11bp	0.456
k127_5884500_2	481	1869	1	74216_2	00	ATG	TAAAAA	9bp	0.416
k127_5884500_3	1989	2117	1	74216_3	00	ATG	TAAA	12bp	0.434
k127_5884500_4	2169	3809	-1	74216_4	00	TTG	TAA	3bp	0.434
k127_5884500_5	3813	4085	-1	74216_5	00	ATG	AACAA	11bp	0.429
k127_5884500_6	4104	5027	-1	74216_6	00	ATG	AAA	14bp	0.409
k127_5884500_7	4970	5395	-1	74216_7	00	ATG	TATAA	3bp	0.444
k127_5884711_1	2	175	-1	74217_1	10	ATG	None	None	0.563
k127_5884711_2	198	2345	-1	74217_2	00	ATG	None	None	0.569
k127_5884711_3	2465	3211	-1	74217_3	00	ATG	None	None	0.565
k127_5884711_4	3299	3940	-1	74217_4	00	ATG	None	None	0.483
k127_5884711_5	4104	4364	-1	74217_5	01	Edge	None	None	0.556
k127_5884729_1	1	726	-1	74218_1	10	ATG	AGGAG	5-10bp	0.645
k127_5884729_2	729	1523	-1	74218_2	01	Edge	None	None	0.693
k127_5884821_1	51	1199	1	74219_1	00	ATG	None	None	0.205
k127_5884821_2	1187	1531	1	74219_2	00	ATG	None	None	0.191
k127_5884821_3	1422	1676	-1	74219_3	01	Edge	None	None	0.173
k127_5884989_1	1	276	1	74220_1	10	Edge	None	None	0.620
k127_5884989_2	400	1836	1	74220_2	01	ATG	None	None	0.680
k127_5885059_1	1	627	-1	74221_1	10	GTG	AGGA/GGAG/GAGG	11-12bp	0.683
k127_5885095_1	2	319	1	74222_1	10	Edge	None	None	0.267
k127_5885095_2	333	809	-1	74222_2	00	GTG	None	None	0.243
k127_5885095_3	978	1445	-1	74222_3	01	Edge	None	None	0.335
k127_5885135_1	3	566	1	74223_1	10	Edge	None	None	0.328
k127_5885135_2	715	1095	1	74223_2	00	ATG	GGAG/GAGG	5-10bp	0.328
k127_5885168_1	2	649	1	74224_1	10	Edge	None	None	0.335
k127_5885168_2	675	902	1	74224_2	00	ATG	GGA/GAG/AGG	5-10bp	0.307
k127_5885168_3	904	1605	1	74224_3	00	ATG	AGGA	5-10bp	0.349
k127_5885168_4	1632	1910	1	74224_4	00	ATG	AGGAG	5-10bp	0.312
k127_5885168_5	1956	2246	1	74224_5	00	ATG	AGGAG	5-10bp	0.340
k127_5885168_6	2317	3408	-1	74224_6	00	ATG	GGA/GAG/AGG	5-10bp	0.310
k127_5885168_7	3421	3708	-1	74224_7	00	ATG	AGGA	5-10bp	0.285
k127_5885168_8	3784	5997	1	74224_8	00	ATG	None	None	0.353
k127_5885168_9	6020	7618	-1	74224_9	00	ATG	None	None	0.327
k127_5885168_10	7796	8596	1	74224_10	00	ATG	None	None	0.377
k127_5885168_11	8713	10179	1	74224_11	00	ATG	AGGA	5-10bp	0.384
k127_5885168_12	10255	11019	1	74224_12	01	ATG	None	None	0.354
k127_5885268_1	1	1320	-1	74225_1	10	ATG	TAA	4bp	0.283
k127_5885279_1	2	781	1	74226_1	10	Edge	None	None	0.215
k127_5885279_2	772	1581	1	74226_2	00	ATG	None	None	0.219
k127_5885279_3	1574	1771	1	74226_3	01	ATG	AGGA/GGAG/GAGG	11-12bp	0.172
k127_5885319_1	1	1989	1	74227_1	10	Edge	None	None	0.536
k127_5885319_2	2082	2789	-1	74227_2	01	Edge	None	None	0.549
k127_5885329_1	1	189	1	74228_1	10	Edge	None	None	0.603
k127_5885329_2	194	1180	1	74228_2	00	TTG	None	None	0.663
k127_5885329_3	1185	1655	1	74228_3	00	GTG	AGxAG	5-10bp	0.597
k127_5885329_4	1703	2488	1	74228_4	01	ATG	None	None	0.653
k127_5885347_1	2	82	1	74229_1	10	Edge	None	None	0.185
k127_5885501_1	3	638	-1	74230_1	10	ATG	AGGAG	5-10bp	0.363
k127_5885501_2	640	1518	-1	74230_2	00	ATG	AGGAG	5-10bp	0.365
k127_5885501_3	1521	1895	-1	74230_3	00	ATG	AGGAG	5-10bp	0.392
k127_5885628_1	2	136	-1	74231_1	10	ATG	GGAGG	5-10bp	0.385
k127_5885628_2	133	660	-1	74231_2	00	ATG	None	None	0.426
k127_5885628_3	694	939	-1	74231_3	00	GTG	AGGAGG	5-10bp	0.435
k127_5885628_4	939	1445	-1	74231_4	00	ATG	GGAGG	5-10bp	0.375
k127_5885628_5	1438	1668	-1	74231_5	00	GTG	GGA/GAG/AGG	5-10bp	0.372
k127_5885628_6	1672	2319	-1	74231_6	01	Edge	None	None	0.463
k127_5885640_1	2	73	1	74232_1	10	Edge	None	None	0.472
k127_5885640_2	147	335	1	74232_2	00	ATG	AGGAG	5-10bp	0.444
k127_5885640_3	328	906	1	74232_3	00	ATG	GGAG/GAGG	5-10bp	0.444
k127_5885640_4	999	1502	1	74232_4	01	ATG	AGGAG	5-10bp	0.492
k127_5885705_1	1	1650	1	74233_1	10	Edge	None	None	0.625
k127_5885705_2	1796	2017	-1	74233_2	00	ATG	None	None	0.405
k127_5885705_3	2106	2432	1	74233_3	01	ATG	GGAGG	5-10bp	0.630
k127_5885876_1	1	489	-1	74234_1	10	ATG	AGGAG	5-10bp	0.282
k127_5885876_2	501	1661	-1	74234_2	00	GTG	AGxAGG/AGGxGG	5-10bp	0.299
k127_5885876_3	1758	2621	-1	74234_3	01	Edge	None	None	0.348
k127_5885942_1	3	248	-1	74235_1	10	ATG	TAA	11bp	0.329
k127_5885942_2	274	1011	-1	74235_2	00	ATG	TAA	3bp	0.253
k127_5886013_1	2	340	-1	74236_1	10	ATG	AGGAG	5-10bp	0.493
k127_5886013_2	478	1008	1	74236_2	00	ATG	GGAGG	3-4bp	0.463
k127_5886013_3	1005	1214	1	74236_3	01	ATG	3Base/5BMM	13-15bp	0.433
k127_5886060_1	122	1375	-1	74237_1	00	ATG	GGA/GAG/AGG	5-10bp	0.245
k127_5886060_2	1386	1583	-1	74237_2	00	GTG	AGxAGG/AGGxGG	5-10bp	0.379
k127_5886074_1	1	354	1	74238_1	10	Edge	None	None	0.277
k127_5886074_2	366	1073	1	74238_2	00	ATG	AGGAG	5-10bp	0.287
k127_5886074_3	1048	1266	1	74238_3	01	ATG	AGGA	5-10bp	0.192
k127_5886154_1	2	847	1	74239_1	10	Edge	None	None	0.249
k127_5886154_2	884	1702	1	74239_2	01	ATG	GGA/GAG/AGG	5-10bp	0.212
k127_5886202_1	3	578	-1	74240_1	10	ATG	TAAA	11bp	0.420
k127_5886202_2	572	1207	-1	74240_2	01	Edge	None	None	0.392
k127_5886290_1	57	1088	1	74241_1	01	ATG	AGGAG	5-10bp	0.663
k127_5886444_1	2	973	-1	74242_1	10	ATG	None	None	0.471
k127_5886535_1	3	1106	1	74243_1	10	Edge	None	None	0.306
k127_5886535_2	1140	1268	-1	74243_2	01	Edge	None	None	0.264
k127_5886617_1	1	276	1	74244_1	10	Edge	None	None	0.268
k127_5886617_2	294	680	1	74244_2	00	ATG	AGGAG	5-10bp	0.295
k127_5886617_3	808	1170	1	74244_3	00	ATG	AGGAG	5-10bp	0.259
k127_5886617_4	1188	1418	1	74244_4	00	ATG	AGGAG	5-10bp	0.277
k127_5886617_5	1485	1733	1	74244_5	00	ATG	AGGAG	5-10bp	0.233
k127_5886617_6	1735	2184	-1	74244_6	00	ATG	GGAG/GAGG	5-10bp	0.209
k127_5886617_7	2229	2423	-1	74244_7	00	ATG	GGAGG	3-4bp	0.354
k127_5886639_1	111	1340	-1	74245_1	01	Edge	None	None	0.264
k127_5886790_1	1	705	1	74246_1	10	Edge	None	None	0.557
k127_5886790_2	764	1540	-1	74246_2	01	Edge	None	None	0.525
k127_5886835_1	3	1124	1	74247_1	10	Edge	None	None	0.480
k127_5886835_2	1208	1879	-1	74247_2	00	ATG	None	None	0.449
k127_5886835_3	1913	2395	1	74247_3	01	ATG	ATA	5bp	0.489
k127_5886898_1	1	663	-1	74248_1	10	ATG	4Base/6BMM	13-15bp	0.362
k127_5886898_2	719	1135	1	74248_2	01	ATG	AGGAG	5-10bp	0.338
k127_5887162_1	2	922	-1	74249_1	10	ATG	None	None	0.620
k127_5887162_2	1168	1281	1	74249_2	01	ATG	None	None	0.526
k127_5887242_1	3	1604	-1	74250_1	10	ATG	TAA	9bp	0.370
k127_5887270_1	2	109	1	74251_1	10	Edge	None	None	0.463
k127_5887270_2	239	1825	-1	74251_2	00	ATG	AATAA	9bp	0.516
k127_5887401_1	1	597	1	74252_1	10	Edge	None	None	0.536
k127_5887401_2	610	1647	1	74252_2	00	ATG	None	None	0.566
k127_5887401_3	1667	1993	1	74252_3	01	ATG	AGxAG	5-10bp	0.511
k127_5887682_1	2	1288	1	74253_1	10	Edge	None	None	0.409
k127_5887682_2	1281	2105	1	74253_2	00	TTG	TAA	12bp	0.381
k127_5887682_3	2127	2573	1	74253_3	01	ATG	TAA	14bp	0.396
k127_5887768_1	48	509	-1	74254_1	00	ATG	TAAAAA	4bp	0.530
k127_5887768_2	517	882	-1	74254_2	00	ATG	TAA	11bp	0.530
k127_5887793_1	189	776	1	74255_1	00	ATG	None	None	0.578
k127_5887793_2	773	1345	1	74255_2	00	ATG	GGAGG	5-10bp	0.565
k127_5887803_1	3	860	-1	74256_1	10	TTG	None	None	0.515
k127_5887803_2	949	1749	1	74256_2	00	ATG	GGAG/GAGG	5-10bp	0.542
k127_5887803_3	1911	2678	1	74256_3	00	ATG	None	None	0.504
k127_5887803_4	2757	3764	1	74256_4	00	ATG	None	None	0.555
k127_5887803_5	3822	5018	1	74256_5	00	ATG	None	None	0.530
k127_5887803_6	5191	6789	1	74256_6	01	ATG	None	None	0.543
k127_5887856_1	1	474	1	74257_1	10	Edge	None	None	0.333
k127_5887856_2	534	815	1	74257_2	00	ATG	None	None	0.188
k127_5887856_3	796	1026	1	74257_3	01	GTG	AGGAG	5-10bp	0.264
k127_5887920_1	1	231	1	74258_1	10	Edge	None	None	0.364
k127_5887920_2	236	697	1	74258_2	00	ATG	GGAG/GAGG	5-10bp	0.364
k127_5887920_3	710	1792	-1	74258_3	00	ATG	GGAG/GAGG	5-10bp	0.387
k127_5887920_4	1939	2184	1	74258_4	00	ATG	GGAGG	5-10bp	0.398
k127_5887920_5	2197	2427	1	74258_5	01	ATG	GGAGG	5-10bp	0.351
k127_5888024_1	1	1362	1	74259_1	11	Edge	None	None	0.427
k127_5888110_1	1	771	-1	74260_1	10	ATG	AGxAGG/AGGxGG	5-10bp	0.572
k127_5888119_1	2	523	1	74261_1	10	Edge	None	None	0.379
k127_5888119_2	527	1312	1	74261_2	00	TTG	None	None	0.392
k127_5888119_3	1515	1652	1	74261_3	01	ATG	AGGAG	5-10bp	0.514
k127_5888143_1	2	1309	1	74262_1	11	Edge	None	None	0.181
k127_5888166_1	1	423	1	74263_1	10	Edge	None	None	0.307
k127_5888166_2	474	671	1	74263_2	00	ATG	AGGA	5-10bp	0.303
k127_5888166_3	749	1018	1	74263_3	00	ATG	AGGAG	5-10bp	0.444
k127_5888190_1	1	1665	-1	74264_1	10	ATG	AGGAG	3-4bp	0.329
k127_5888190_2	1667	1966	-1	74264_2	00	ATG	GGAG/GAGG	5-10bp	0.303
k127_5888258_1	1	336	-1	74265_1	10	ATG	GGAGG	5-10bp	0.280
k127_5888258_2	291	392	-1	74265_2	00	ATG	AGGA	5-10bp	0.255
k127_5888258_3	409	603	-1	74265_3	00	ATG	AGGAG/GGAGG	11-12bp	0.215
k127_5888258_4	1047	1223	-1	74265_4	01	Edge	None	None	0.373
k127_5888362_1	49	1347	-1	74266_1	01	Edge	None	None	0.402
k127_5888463_1	3	95	-1	74267_1	10	GTG	None	None	0.441
k127_5888463_2	191	868	1	74267_2	00	ATG	None	None	0.379
k127_5888463_3	894	1442	1	74267_3	00	ATG	AGGA	5-10bp	0.397
k127_5888463_4	1453	2160	1	74267_4	00	ATG	GGA/GAG/AGG	5-10bp	0.363
k127_5888463_5	2179	2268	-1	74267_5	01	Edge	None	None	0.367
k127_5888483_1	2	358	1	74268_1	10	Edge	None	None	0.246
k127_5888483_2	397	2082	1	74268_2	00	ATG	GGA/GAG/AGG	5-10bp	0.214
k127_5888483_3	2762	3400	1	74268_3	00	ATG	None	None	0.192
k127_5888483_4	3457	4194	1	74268_4	00	ATG	GGA/GAG/AGG	5-10bp	0.215
k127_5888483_5	4207	4662	1	74268_5	01	ATG	GGA/GAG/AGG	5-10bp	0.204
k127_5888514_1	3	341	-1	74269_1	10	ATG	None	None	0.375
k127_5888514_2	338	1255	-1	74269_2	01	Edge	None	None	0.404
k127_5888562_1	1	1176	1	74270_1	11	Edge	None	None	0.268
k127_5888605_1	106	1272	1	74271_1	00	ATG	None	None	0.193
k127_5888605_2	1357	2295	-1	74271_2	00	ATG	None	None	0.318
k127_5888729_1	3	299	-1	74272_1	10	ATG	GGAGG	5-10bp	0.438
k127_5888729_2	296	661	-1	74272_2	00	ATG	GGAG/GAGG	5-10bp	0.418
k127_5888729_3	658	1089	-1	74272_3	00	ATG	GGA/GAG/AGG	5-10bp	0.419
k127_5888729_4	1086	1448	-1	74272_4	00	ATG	GGxGG	5-10bp	0.460
k127_5888729_5	1461	1715	-1	74272_5	00	ATG	GGxGG	5-10bp	0.471
k127_5888729_6	1728	1796	-1	74272_6	01	Edge	None	None	0.507
k127_5888774_1	3	1631	-1	74273_1	11	Edge	None	None	0.396
k127_5888787_1	195	392	-1	74274_1	00	ATG	AATAA	14bp	0.374
k127_5888787_2	530	958	1	74274_2	00	ATG	AATAA	13bp	0.387
k127_5888787_3	910	1446	1	74274_3	00	ATG	TATAA	3bp	0.397
k127_5888802_1	1	5082	-1	74275_1	10	ATG	None	None	0.182
k127_5888968_1	3	1553	1	74276_1	11	Edge	None	None	0.554
k127_5889124_1	1	606	1	74277_1	10	Edge	None	None	0.396
k127_5889124_2	610	1287	-1	74277_2	01	Edge	None	None	0.534
k127_5889181_1	1	1170	-1	74278_1	10	ATG	AGGAGG	11-12bp	0.209
k127_5889181_2	1130	2443	-1	74278_2	00	ATG	AGGA	5-10bp	0.255
k127_5889181_3	2466	3452	-1	74278_3	01	Edge	None	None	0.246
k127_5889202_1	112	1908	1	74279_1	00	ATG	None	None	0.255
k127_5889202_2	1959	2987	1	74279_2	01	ATG	None	None	0.229
k127_5889240_1	3	722	-1	74280_1	10	ATG	None	None	0.575
k127_5889240_2	840	1292	-1	74280_2	00	ATG	None	None	0.570
k127_5889240_3	1268	2203	-1	74280_3	00	ATG	None	None	0.560
k127_5889240_4	2220	3488	-1	74280_4	00	ATG	None	None	0.588
k127_5889240_5	3576	3818	-1	74280_5	01	Edge	None	None	0.572
k127_5889244_1	1	1068	-1	74281_1	10	ATG	GGA/GAG/AGG	5-10bp	0.564
k127_5889244_2	1122	1646	1	74281_2	00	TTG	None	None	0.554
k127_5889244_3	1631	2155	-1	74281_3	01	Edge	None	None	0.577
k127_5889282_1	47	1129	1	74282_1	00	TTG	GGAG/GAGG	5-10bp	0.254
k127_5889282_2	1235	1402	1	74282_2	00	ATG	AGGAG	5-10bp	0.250
k127_5889282_3	1399	2301	1	74282_3	00	GTG	None	None	0.275
k127_5889282_4	2312	2953	1	74282_4	00	ATG	GGAG/GAGG	5-10bp	0.304
k127_5889282_5	2946	3263	1	74282_5	00	ATG	GGAG/GAGG	5-10bp	0.264
k127_5889424_1	3	2000	1	74283_1	11	Edge	None	None	0.267
k127_5889451_1	3	884	-1	74284_1	10	ATG	AGGA	5-10bp	0.529
k127_5889451_2	881	1717	-1	74284_2	01	Edge	None	None	0.546
k127_5889504_1	2	346	1	74285_1	10	Edge	None	None	0.423
k127_5889504_2	359	1432	1	74285_2	01	ATG	ATA	13bp	0.430
k127_5889647_1	1	189	1	74286_1	10	Edge	None	None	0.317
k127_5889647_2	171	554	1	74286_2	00	ATG	GGAG/GAGG	5-10bp	0.297
k127_5889647_3	586	1230	-1	74286_3	01	Edge	None	None	0.318
k127_5889670_1	1	1971	1	74287_1	11	Edge	None	None	0.267
k127_5889703_1	3	743	-1	74288_1	10	ATG	None	None	0.437
k127_5889703_2	743	1243	-1	74288_2	01	Edge	None	None	0.433
k127_5889786_1	3	293	-1	74289_1	10	ATG	None	None	0.567
k127_5889786_2	311	892	-1	74289_2	00	ATG	None	None	0.569
k127_5889786_3	973	1443	-1	74289_3	00	ATG	None	None	0.527
k127_5889786_4	1483	1929	-1	74289_4	00	ATG	None	None	0.577
k127_5889786_5	1960	2964	-1	74289_5	01	Edge	None	None	0.562
k127_5889854_1	1	111	-1	74290_1	10	ATG	AGGA	5-10bp	0.360
k127_5889854_2	419	937	-1	74290_2	00	TTG	None	None	0.368
k127_5889874_1	1	276	1	74291_1	10	Edge	None	None	0.587
k127_5889874_2	654	851	1	74291_2	00	ATG	GGA/GAG/AGG	11-12bp	0.465
k127_5889874_3	1011	1502	1	74291_3	00	ATG	AGGAG	5-10bp	0.522
k127_5889874_4	1499	1624	1	74291_4	01	ATG	GGAG/GAGG	5-10bp	0.571
k127_5889895_1	282	986	1	74292_1	00	ATG	GGA/GAG/AGG	11-12bp	0.413
k127_5889895_2	990	1712	1	74292_2	00	ATG	AGGA	5-10bp	0.433
k127_5889895_3	1740	2501	1	74292_3	01	ATG	GGAG/GAGG	5-10bp	0.417
k127_5889991_1	3	695	-1	74293_1	10	ATG	GGAG/GAGG	5-10bp	0.268
k127_5889991_2	695	1087	-1	74293_2	00	ATG	GGAG/GAGG	5-10bp	0.308
k127_5889991_3	1201	1536	1	74293_3	00	ATG	GGAGG	5-10bp	0.289
k127_5889991_4	1597	1731	-1	74293_4	01	Edge	None	None	0.281
k127_5890019_1	1	576	1	74294_1	10	Edge	None	None	0.594
k127_5890019_2	615	1748	1	74294_2	00	ATG	None	None	0.635
k127_5890019_3	1748	2581	1	74294_3	01	ATG	None	None	0.609
k127_5890139_1	3	395	1	74295_1	10	Edge	None	None	0.313
k127_5890139_2	413	1684	1	74295_2	00	ATG	None	None	0.296
k127_5890162_1	3	284	1	74296_1	10	Edge	None	None	0.472
k127_5890162_2	311	1519	1	74296_2	00	ATG	None	None	0.498
k127_5890162_3	1516	1986	1	74296_3	00	ATG	None	None	0.446
k127_5890162_4	2001	2729	1	74296_4	00	ATG	GGAG/GAGG	5-10bp	0.491
k127_5890162_5	2726	3955	1	74296_5	00	GTG	GGAGG	5-10bp	0.506
k127_5890162_6	4006	4236	-1	74296_6	01	Edge	None	None	0.502
k127_5890265_1	2	1243	-1	74297_1	10	ATG	None	None	0.235
k127_5890265_2	1252	1350	-1	74297_2	01	Edge	None	None	0.131
k127_5890366_1	137	2149	-1	74298_1	00	ATG	None	None	0.220
k127_5890554_1	1	1803	1	74299_1	11	Edge	None	None	0.506
k127_5890688_1	88	651	-1	74300_1	00	ATG	AGGAG	5-10bp	0.661
k127_5890688_2	748	1002	1	74300_2	01	ATG	GGA/GAG/AGG	5-10bp	0.655
k127_5890698_1	197	493	-1	74301_1	00	ATG	GGAGG	5-10bp	0.485
k127_5890698_2	509	1186	-1	74301_2	00	ATG	AGGAG	5-10bp	0.456
k127_5890700_1	3	1124	1	74302_1	11	Edge	None	None	0.527
k127_5890816_1	3	1379	-1	74303_1	11	Edge	None	None	0.379
k127_5891116_1	2	1099	-1	74304_1	10	ATG	GGAGG	5-10bp	0.695
k127_5891116_2	1096	2418	-1	74304_2	01	Edge	None	None	0.649
k127_5891163_1	3	152	-1	74305_1	10	ATG	None	None	0.460
k127_5891163_2	149	2026	-1	74305_2	01	Edge	None	None	0.445
k127_5891190_1	1	870	1	74306_1	10	Edge	None	None	0.570
k127_5891190_2	1011	1454	-1	74306_2	01	Edge	None	None	0.579
k127_5891272_1	3	374	1	74307_1	10	Edge	None	None	0.487
k127_5891272_2	410	634	1	74307_2	00	ATG	TAA	6bp	0.329
k127_5891272_3	670	1431	-1	74307_3	00	ATG	TAA	4bp	0.488
k127_5891272_4	1567	2466	-1	74307_4	01	Edge	None	None	0.494
k127_5891437_1	3	1196	-1	74308_1	11	Edge	None	None	0.609
k127_5891603_1	1	378	1	74309_1	10	Edge	None	None	0.341
k127_5891603_2	406	1074	-1	74309_2	01	Edge	None	None	0.326
k127_5891686_1	3	512	-1	74310_1	10	ATG	GGAG/GAGG	5-10bp	0.245
k127_5891686_2	565	756	-1	74310_2	00	ATG	GGAG/GAGG	5-10bp	0.177
k127_5891686_3	749	1213	-1	74310_3	00	ATG	None	None	0.247
k127_5891686_4	1260	1469	-1	74310_4	00	ATG	AGGAG	5-10bp	0.310
k127_5891686_5	1579	2274	-1	74310_5	00	ATG	GGAG/GAGG	5-10bp	0.162
k127_5891686_6	2309	3562	-1	74310_6	00	ATG	None	None	0.273
k127_5891686_7	3587	4426	-1	74310_7	00	ATG	None	None	0.242
k127_5891686_8	4509	4601	-1	74310_8	01	Edge	None	None	0.258
k127_5891748_1	3	368	-1	74311_1	10	GTG	GGAG/GAGG	5-10bp	0.333
k127_5891748_2	674	1084	-1	74311_2	01	Edge	None	None	0.355
k127_5891797_1	2	157	1	74312_1	10	Edge	None	None	0.282
k127_5891797_2	176	610	1	74312_2	00	ATG	AGGA	5-10bp	0.274
k127_5891797_3	687	1127	1	74312_3	00	ATG	GGAG/GAGG	5-10bp	0.249
k127_5891797_4	1210	1623	1	74312_4	00	ATG	GGAGG	5-10bp	0.326
k127_5891797_5	1678	2058	1	74312_5	00	ATG	None	None	0.310
k127_5891797_6	2106	2657	1	74312_6	00	ATG	AGGA/GGAG/GAGG	11-12bp	0.295
k127_5891797_7	2694	3215	1	74312_7	00	ATG	GGAGG	5-10bp	0.314
k127_5891797_8	3314	4654	1	74312_8	01	ATG	AGGA	5-10bp	0.274
k127_5892033_1	1	1998	1	74313_1	11	Edge	None	None	0.519
k127_5892085_1	136	1011	1	74314_1	01	ATG	AGGAG	5-10bp	0.295
k127_5892134_1	1	615	-1	74315_1	10	ATG	AGxAGG/AGGxGG	5-10bp	0.709
k127_5892134_2	612	1535	-1	74315_2	01	Edge	None	None	0.655
k127_5892159_1	1	399	1	74316_1	10	Edge	None	None	0.168
k127_5892159_2	633	1001	1	74316_2	00	ATG	None	None	0.138
k127_5892302_1	2	424	-1	74317_1	10	ATG	GGA/GAG/AGG	5-10bp	0.362
k127_5892302_2	549	1334	-1	74317_2	01	Edge	None	None	0.394
k127_5892372_1	3	503	1	74318_1	10	Edge	None	None	0.543
k127_5892372_2	648	764	-1	74318_2	00	ATG	AGGAGG	5-10bp	0.615
k127_5892372_3	953	1537	-1	74318_3	00	ATG	AGGAG	5-10bp	0.624
k127_5892457_1	2	1015	-1	74319_1	11	Edge	None	None	0.410
k127_5892461_1	2	196	1	74320_1	10	Edge	None	None	0.359
k127_5892461_2	293	820	1	74320_2	00	ATG	AAAAA	12bp	0.384
k127_5892461_3	844	1221	1	74320_3	00	ATG	AAAAA	10bp	0.386
k127_5892625_1	2	1501	-1	74321_1	10	ATG	GGA/GAG/AGG	5-10bp	0.353
k127_5892625_2	1582	1806	-1	74321_2	01	Edge	None	None	0.351
k127_5892694_1	239	571	1	74322_1	00	ATG	None	None	0.201
k127_5892694_2	678	932	1	74322_2	00	ATG	None	None	0.145
k127_5892856_1	2	238	-1	74323_1	10	ATG	GGAGG	5-10bp	0.565
k127_5892856_2	282	884	-1	74323_2	00	ATG	AGGAG/GGAGG	11-12bp	0.556
k127_5892856_3	893	1258	-1	74323_3	00	ATG	AGGAG	5-10bp	0.478
k127_5892856_4	1274	1744	-1	74323_4	00	ATG	GGAGG	3-4bp	0.522
k127_5892856_5	1786	2421	-1	74323_5	01	Edge	None	None	0.557
k127_5892906_1	79	915	1	74324_1	00	ATG	None	None	0.238
k127_5892959_1	3	197	1	74325_1	10	Edge	None	None	0.415
k127_5892959_2	203	958	1	74325_2	00	ATG	TAA	12bp	0.463
k127_5892959_3	978	1739	1	74325_3	01	ATG	TAAA	11bp	0.496
k127_5893023_1	3	977	-1	74326_1	10	ATG	None	None	0.504
k127_5893023_2	980	1672	-1	74326_2	01	Edge	None	None	0.462
k127_5893190_1	119	1147	1	74327_1	00	ATG	AGGAG	5-10bp	0.423
k127_5893190_2	1298	1531	1	74327_2	00	ATG	GGA/GAG/AGG	5-10bp	0.487
k127_5893208_1	1	1458	-1	74328_1	10	TTG	GGAG/GAGG	5-10bp	0.295
k127_5893214_1	2	250	-1	74329_1	10	ATG	TAA	13bp	0.418
k127_5893214_2	472	936	-1	74329_2	00	ATG	TAA	13bp	0.458
k127_5893214_3	1194	1448	-1	74329_3	01	Edge	None	None	0.525
k127_5893330_1	1	1122	1	74330_1	11	Edge	None	None	0.499
k127_5893441_1	3	233	-1	74331_1	10	ATG	AGGA	5-10bp	0.247
k127_5893441_2	331	525	1	74331_2	00	ATG	AGGAG	5-10bp	0.323
k127_5893441_3	569	1138	-1	74331_3	01	Edge	None	None	0.274
k127_5893482_1	1	288	1	74332_1	10	Edge	None	None	0.292
k127_5893482_2	558	2357	1	74332_2	01	ATG	None	None	0.319
k127_5893534_1	1	1431	-1	74333_1	10	ATG	None	None	0.455
k127_5893534_2	1503	1961	-1	74333_2	00	ATG	None	None	0.473
k127_5893534_3	1968	2366	-1	74333_3	01	Edge	None	None	0.451
k127_5893550_1	275	1444	1	74334_1	01	ATG	AAA	14bp	0.463
k127_5893571_1	100	1458	1	74335_1	00	ATG	None	None	0.253
k127_5893664_1	1	531	1	74336_1	10	Edge	None	None	0.484
k127_5893664_2	543	686	1	74336_2	00	ATG	TAA	11bp	0.438
k127_5893784_1	1	1425	1	74337_1	10	Edge	None	None	0.450
k127_5893784_2	1385	1939	1	74337_2	01	TTG	None	None	0.456
k127_5894070_1	1	447	1	74338_1	10	Edge	None	None	0.447
k127_5894070_2	437	1381	-1	74338_2	00	ATG	AAAAA	12bp	0.432
k127_5894070_3	1415	2737	1	74338_3	00	ATG	None	None	0.491
k127_5894071_1	3	527	-1	74339_1	10	ATG	ATA	9bp	0.455
k127_5894071_2	630	1580	1	74339_2	01	ATG	None	None	0.456
k127_5894106_1	1	138	1	74340_1	10	Edge	None	None	0.493
k127_5894106_2	140	781	1	74340_2	00	ATG	AGGAGG	5-10bp	0.537
k127_5894106_3	1003	1212	-1	74340_3	01	Edge	None	None	0.519
k127_5894121_1	1	1035	1	74341_1	11	Edge	None	None	0.628
k127_5894128_1	2	607	-1	74342_1	10	TTG	GGA/GAG/AGG	5-10bp	0.302
k127_5894128_2	833	1123	1	74342_2	00	GTG	GGAG/GAGG	5-10bp	0.330
k127_5894128_3	1254	4532	1	74342_3	01	ATG	GGA/GAG/AGG	5-10bp	0.289
k127_5894141_1	3	287	1	74343_1	10	Edge	None	None	0.358
k127_5894141_2	305	1168	1	74343_2	00	ATG	AGGAG	5-10bp	0.373
k127_5894141_3	1181	1540	1	74343_3	00	TTG	AGGAG	5-10bp	0.386
k127_5894141_4	1540	2028	1	74343_4	00	ATG	AGGAGG	5-10bp	0.362
k127_5894141_5	2040	2627	1	74343_5	00	ATG	AGGAG	5-10bp	0.412
k127_5894141_6	2620	3177	1	74343_6	00	ATG	None	None	0.341
k127_5894141_7	3189	3518	1	74343_7	00	ATG	AGGAG	5-10bp	0.345
k127_5894141_8	3539	6076	1	74343_8	01	ATG	AGGAG	5-10bp	0.352
k127_5894201_1	3	215	-1	74344_1	10	ATG	GGAG/GAGG	5-10bp	0.310
k127_5894201_2	745	1482	-1	74344_2	00	GTG	None	None	0.340
k127_5894201_3	1761	2321	1	74344_3	00	GTG	GGA/GAG/AGG	5-10bp	0.321
k127_5894201_4	2461	3027	1	74344_4	00	ATG	None	None	0.317
k127_5894201_5	3209	7825	-1	74344_5	00	ATG	AGGAG	5-10bp	0.312
k127_5894201_6	7838	8653	-1	74344_6	00	ATG	GGAG/GAGG	5-10bp	0.316
k127_5894234_1	254	1168	1	74345_1	00	ATG	None	None	0.200
k127_5894288_1	2	907	-1	74346_1	10	GTG	AGGAG(G)/GGAGG	13-15bp	0.593
k127_5894288_2	904	1224	-1	74346_2	01	Edge	None	None	0.623
k127_5894523_1	2	1135	1	74347_1	11	Edge	None	None	0.563
k127_5894590_1	2	124	1	74348_1	10	Edge	None	None	0.309
k127_5894590_2	264	554	1	74348_2	00	ATG	TAA	12bp	0.460
k127_5894590_3	692	946	1	74348_3	00	ATG	TAA	3bp	0.404
k127_5894590_4	1070	1198	1	74348_4	00	ATG	AAAA	4bp	0.357
k127_5894764_1	3	1040	1	74349_1	10	Edge	None	None	0.608
k127_5894848_1	2	169	-1	74350_1	10	TTG	TAA	15bp	0.435
k127_5894848_2	277	705	-1	74350_2	00	ATG	TAA	14bp	0.366
k127_5894848_3	726	986	-1	74350_3	00	ATG	TAAA	11bp	0.395
k127_5894848_4	999	1487	-1	74350_4	00	ATG	TAAAAA	12bp	0.403
k127_5894848_5	1947	2213	-1	74350_5	01	Edge	None	None	0.390
k127_5894872_1	1	75	-1	74351_1	10	ATG	None	None	0.293
k127_5894872_2	203	715	-1	74351_2	00	ATG	None	None	0.199
k127_5894872_3	752	1384	1	74351_3	01	ATG	None	None	0.224
k127_5895081_1	3	242	-1	74352_1	10	ATG	None	None	0.487
k127_5895081_2	252	2417	-1	74352_2	01	Edge	None	None	0.554
k127_5895100_1	1	477	1	74353_1	10	Edge	None	None	0.432
k127_5895100_2	1274	1657	1	74353_2	01	ATG	AGGAG	5-10bp	0.367
k127_5895122_1	2	1726	1	74354_1	11	Edge	None	None	0.376
k127_5895328_1	3	302	1	74355_1	10	Edge	None	None	0.370
k127_5895328_2	408	665	1	74355_2	00	ATG	AGGA	5-10bp	0.399
k127_5895328_3	683	1015	1	74355_3	00	ATG	AGGA	5-10bp	0.309
k127_5895328_4	1016	1267	1	74355_4	01	ATG	AGGA/GGAG/GAGG	11-12bp	0.357
k127_5895538_1	2	523	1	74356_1	10	Edge	None	None	0.473
k127_5895538_2	527	1192	1	74356_2	00	ATG	None	None	0.470
k127_5895538_3	1278	1685	1	74356_3	00	ATG	None	None	0.463
k127_5895538_4	1682	2497	1	74356_4	00	ATG	None	None	0.435
k127_5895538_5	2539	3030	1	74356_5	01	ATG	None	None	0.484
k127_5895613_1	1	186	-1	74357_1	10	TTG	GGA/GAG/AGG	11-12bp	0.435
k127_5895613_2	358	1683	-1	74357_2	01	Edge	None	None	0.423
k127_5895625_1	2	841	-1	74358_1	10	ATG	None	None	0.549
k127_5895625_2	841	1164	-1	74358_2	01	Edge	None	None	0.531
k127_5895675_1	3	1001	1	74359_1	11	Edge	None	None	0.488
k127_5895803_1	1	165	-1	74360_1	10	ATG	None	None	0.588
k127_5895803_2	162	659	-1	74360_2	00	ATG	GGA/GAG/AGG	11-12bp	0.552
k127_5895803_3	716	1237	-1	74360_3	01	Edge	None	None	0.557
k127_5895832_1	3	335	-1	74361_1	10	ATG	GGAGG	5-10bp	0.498
k127_5895832_2	498	959	-1	74361_2	00	ATG	AGGAGG	5-10bp	0.496
k127_5895832_3	956	1606	-1	74361_3	01	Edge	None	None	0.482
k127_5895930_1	3	86	1	74362_1	10	Edge	None	None	0.524
k127_5895930_2	55	327	-1	74362_2	00	ATG	AGGA	5-10bp	0.341
k127_5895930_3	476	787	1	74362_3	00	ATG	GGxGG	5-10bp	0.388
k127_5895930_4	828	1127	-1	74362_4	01	Edge	None	None	0.390
k127_5895933_1	3	1070	1	74363_1	10	Edge	None	None	0.627
k127_5895933_2	1112	2005	1	74363_2	01	ATG	None	None	0.601
k127_5895944_1	48	932	-1	74364_1	00	ATG	TAA	15bp	0.403
k127_5895944_2	929	1138	-1	74364_2	01	Edge	None	None	0.395
k127_5895966_1	3	1532	1	74365_1	10	Edge	None	None	0.534
k127_5895966_2	1649	2560	1	74365_2	00	GTG	None	None	0.482
k127_5895966_3	2562	2900	1	74365_3	00	ATG	None	None	0.484
k127_5895966_4	2951	4528	1	74365_4	00	ATG	None	None	0.516
k127_5895966_5	4544	4975	1	74365_5	00	ATG	None	None	0.507
k127_5895966_6	5020	6537	-1	74365_6	00	ATG	None	None	0.491
k127_5895966_7	6797	8539	1	74365_7	00	ATG	None	None	0.512
k127_5895966_8	8726	10804	1	74365_8	00	ATG	None	None	0.520
k127_5895966_9	10996	14157	-1	74365_9	00	ATG	None	None	0.505
k127_5895966_10	14307	15362	1	74365_10	00	ATG	AAA	13bp	0.526
k127_5895966_11	15452	16039	1	74365_11	00	ATG	None	None	0.444
k127_5895966_12	16085	17092	1	74365_12	00	ATG	None	None	0.505
k127_5895966_13	17108	18079	1	74365_13	00	ATG	None	None	0.491
k127_5895966_14	18072	18962	1	74365_14	00	ATG	None	None	0.553
k127_5895966_15	18969	20123	1	74365_15	00	ATG	None	None	0.514
k127_5895966_16	20126	22750	1	74365_16	00	ATG	None	None	0.490
k127_5895966_17	22754	23404	-1	74365_17	00	ATG	AAAA	13bp	0.530
k127_5895966_18	23564	24874	1	74365_18	00	ATG	None	None	0.499
k127_5895966_19	24910	25563	1	74365_19	00	ATG	None	None	0.489
k127_5895966_20	25585	26355	1	74365_20	00	ATG	None	None	0.511
k127_5895966_21	26355	26588	1	74365_21	00	ATG	None	None	0.491
k127_5895966_22	26742	27545	1	74365_22	00	ATG	None	None	0.475
k127_5895966_23	28074	28442	1	74365_23	00	ATG	None	None	0.507
k127_5895966_24	28461	28853	1	74365_24	00	ATG	None	None	0.517
k127_5895966_25	28916	29041	1	74365_25	01	ATG	AAA	15bp	0.492
k127_5896009_1	1	588	1	74366_1	10	Edge	None	None	0.408
k127_5896009_2	698	1450	1	74366_2	01	ATG	AGGAGG	11-12bp	0.433
k127_5896085_1	3	452	1	74367_1	10	Edge	None	None	0.627
k127_5896085_2	449	1369	1	74367_2	00	ATG	None	None	0.630
k127_5896085_3	1614	2045	1	74367_3	00	ATG	AGGAG	5-10bp	0.597
k127_5896085_4	2165	2632	-1	74367_4	01	Edge	None	None	0.626
k127_5896119_1	86	784	-1	74368_1	00	ATG	TATAA	12bp	0.413
k127_5896119_2	808	2088	-1	74368_2	00	ATG	None	None	0.393
k127_5896119_3	2076	2687	-1	74368_3	00	ATG	None	None	0.379
k127_5896119_4	3063	3674	-1	74368_4	00	ATG	None	None	0.485
k127_5896119_5	3786	4685	-1	74368_5	00	ATG	TAA	12bp	0.358
k127_5896119_6	4690	6156	-1	74368_6	00	ATG	TAA	6bp	0.396
k127_5896119_7	6465	6803	-1	74368_7	00	ATG	TAAA	14bp	0.369
k127_5896119_8	7016	8053	-1	74368_8	00	ATG	AAAA	3bp	0.447
k127_5896364_1	178	1077	1	74369_1	01	ATG	None	None	0.562
k127_5896365_1	1	1200	1	74370_1	10	Edge	None	None	0.532
k127_5896365_2	1298	1738	-1	74370_2	01	Edge	None	None	0.519
k127_5896443_1	50	1156	1	74371_1	01	ATG	TAAA	11bp	0.480
k127_5896900_1	115	978	-1	74372_1	00	GTG	None	None	0.589
k127_5896900_2	1021	1371	-1	74372_2	00	ATG	None	None	0.550
k127_5896900_3	1380	2117	-1	74372_3	00	ATG	None	None	0.534
k127_5896900_4	2156	2644	-1	74372_4	00	ATG	None	None	0.507
k127_5896900_5	2664	3914	-1	74372_5	00	ATG	None	None	0.581
k127_5896900_6	4034	5029	-1	74372_6	00	ATG	None	None	0.569
k127_5896900_7	5055	5426	-1	74372_7	01	Edge	None	None	0.540
k127_5896919_1	3	1259	1	74373_1	11	Edge	None	None	0.434
k127_5896921_1	1	342	1	74374_1	10	Edge	None	None	0.617
k127_5896921_2	347	1663	-1	74374_2	00	TTG	GGxGG	5-10bp	0.555
k127_5896921_3	1781	3685	-1	74374_3	00	ATG	AGGA	5-10bp	0.521
k127_5896921_4	3804	4748	-1	74374_4	00	ATG	GGA/GAG/AGG	5-10bp	0.543
k127_5896921_5	4752	5846	-1	74374_5	00	ATG	GGA/GAG/AGG	5-10bp	0.527
k127_5896921_6	5830	6714	-1	74374_6	00	ATG	GGA/GAG/AGG	5-10bp	0.531
k127_5896921_7	6714	7748	-1	74374_7	00	TTG	AGxAGG/AGGxGG	5-10bp	0.536
k127_5896921_8	7817	9586	1	74374_8	00	ATG	AGGAG	5-10bp	0.499
k127_5896921_9	9683	9847	1	74374_9	01	ATG	AGGAGG	5-10bp	0.448
k127_5896961_1	2	1336	-1	74375_1	11	Edge	None	None	0.393
k127_5897044_1	2	769	-1	74376_1	10	ATG	TAAAA	3bp	0.529
k127_5897166_1	1	132	-1	74377_1	10	ATG	TAA	13bp	0.288
k127_5897166_2	472	885	1	74377_2	00	ATG	TAA	5bp	0.309
k127_5897166_3	878	1399	1	74377_3	01	ATG	TAAA	14bp	0.485
k127_5897227_1	1	2184	-1	74378_1	10	ATG	AGGAGG	5-10bp	0.614
k127_5897227_2	2366	3286	1	74378_2	00	ATG	AGGA	5-10bp	0.594
k127_5897571_1	1	708	1	74379_1	10	Edge	None	None	0.315
k127_5897571_2	696	3074	1	74379_2	00	ATG	AGGA/GGAG/GAGG	11-12bp	0.313
k127_5897571_3	3103	4014	-1	74379_3	00	ATG	AGxAGG/AGGxGG	5-10bp	0.239
k127_5897571_4	4145	5023	1	74379_4	01	ATG	GGA/GAG/AGG	5-10bp	0.268
k127_5897575_1	3	635	-1	74380_1	10	ATG	AAA	10bp	0.450
k127_5897575_2	823	1164	1	74380_2	01	ATG	AACAA	7bp	0.383
k127_5897653_1	3	491	1	74381_1	10	Edge	None	None	0.466
k127_5897662_1	1	429	1	74382_1	10	Edge	None	None	0.571
k127_5897662_2	543	2162	1	74382_2	01	ATG	GGAGG	5-10bp	0.578
k127_5897673_1	1	87	-1	74383_1	10	ATG	AGGAG	5-10bp	0.471
k127_5897673_2	624	1166	1	74383_2	01	ATG	GGAGG	3-4bp	0.409
k127_5897886_1	198	587	-1	74384_1	00	ATG	AAA	13bp	0.518
k127_5897886_2	674	886	-1	74384_2	00	ATG	AAA	13bp	0.460
k127_5897886_3	974	1207	-1	74384_3	00	ATG	AAAA	14bp	0.474
k127_5897886_4	1313	1729	-1	74384_4	01	Edge	None	None	0.420
k127_5897892_1	1	366	1	74385_1	10	Edge	None	None	0.533
k127_5897892_2	501	1187	-1	74385_2	01	Edge	None	None	0.536
k127_5898094_1	3	1949	-1	74386_1	10	ATG	None	None	0.608
k127_5898094_2	2053	2760	-1	74386_2	00	GTG	None	None	0.585
k127_5898094_3	2797	3465	-1	74386_3	00	ATG	None	None	0.589
k127_5898094_4	3625	4692	1	74386_4	01	ATG	None	None	0.593
k127_5898196_1	103	2037	1	74387_1	01	ATG	AATAA	15bp	0.197
k127_5898459_1	2	175	1	74388_1	10	Edge	None	None	0.236
k127_5898459_2	297	527	1	74388_2	00	ATG	AGGAGG	5-10bp	0.394
k127_5898459_3	614	946	-1	74388_3	00	ATG	None	None	0.357
k127_5898459_4	1066	1611	1	74388_4	00	ATG	None	None	0.282
k127_5898459_5	1676	2260	1	74388_5	00	ATG	GGA/GAG/AGG	5-10bp	0.313
k127_5898459_6	2297	2995	-1	74388_6	01	Edge	None	None	0.255
k127_5898472_1	68	1153	1	74389_1	00	ATG	None	None	0.297
k127_5898472_2	1377	2384	1	74389_2	00	ATG	GGAG/GAGG	5-10bp	0.353
k127_5898581_1	2	1699	-1	74390_1	10	ATG	GGA/GAG/AGG	5-10bp	0.512
k127_5898581_2	1736	2260	-1	74390_2	01	Edge	None	None	0.484
k127_5898615_1	219	1118	1	74391_1	01	ATG	GGAGG	5-10bp	0.502
k127_5898845_1	226	1320	-1	74392_1	00	ATG	None	None	0.175
k127_5899020_1	71	1072	1	74393_1	01	ATG	None	None	0.301
k127_5899101_1	2	238	1	74394_1	10	Edge	None	None	0.262
k127_5899101_2	284	1039	1	74394_2	01	ATG	TAA	6bp	0.278
k127_5899150_1	2	112	1	74395_1	10	Edge	None	None	0.234
k127_5899150_2	114	869	1	74395_2	00	ATG	GGAG/GAGG	5-10bp	0.251
k127_5899150_3	874	1089	1	74395_3	01	ATG	GGA/GAG/AGG	5-10bp	0.255
k127_5899309_1	3	548	1	74396_1	10	Edge	None	None	0.425
k127_5899309_2	855	1646	-1	74396_2	01	Edge	None	None	0.438
k127_5899407_1	3	2129	-1	74397_1	11	Edge	None	None	0.506
k127_5899678_1	3	218	1	74398_1	10	Edge	None	None	0.500
k127_5899678_2	322	1011	1	74398_2	00	ATG	None	None	0.494
k127_5899678_3	1015	1965	1	74398_3	00	ATG	None	None	0.570
k127_5899843_1	2	1747	1	74399_1	10	Edge	None	None	0.536
k127_5899843_2	1768	2262	-1	74399_2	01	Edge	None	None	0.517
k127_5899904_1	1	804	1	74400_1	10	Edge	None	None	0.423
k127_5899904_2	619	1041	-1	74400_2	00	ATG	TAA	6bp	0.374
k127_5899997_1	3	503	1	74401_1	10	Edge	None	None	0.561
k127_5899997_2	513	1745	-1	74401_2	00	ATG	None	None	0.542
k127_5899997_3	1876	2397	-1	74401_3	00	ATG	None	None	0.548
k127_5899997_4	2544	3581	-1	74401_4	00	ATG	None	None	0.550
k127_5900167_1	1	168	1	74402_1	10	Edge	None	None	0.351
k127_5900167_2	254	1771	1	74402_2	01	ATG	None	None	0.584
k127_5900340_1	2	112	1	74403_1	10	Edge	None	None	0.342
k127_5900340_2	527	1591	1	74403_2	00	ATG	GGA/GAG/AGG	5-10bp	0.435
k127_5900340_3	1819	2058	1	74403_3	01	ATG	GGA/GAG/AGG	11-12bp	0.412
k127_5900349_1	2	1477	1	74404_1	11	Edge	None	None	0.570
k127_5900606_1	3	581	-1	74405_1	10	ATG	None	None	0.294
k127_5900606_2	1121	1372	-1	74405_2	01	Edge	None	None	0.294
k127_5900777_1	2	649	1	74406_1	10	Edge	None	None	0.421
k127_5900777_2	760	1287	1	74406_2	00	ATG	GGAG/GAGG	5-10bp	0.394
k127_5900796_1	550	999	1	74407_1	00	ATG	None	None	0.578
k127_5900984_1	22	864	1	74408_1	00	ATG	AGxAGG/AGGxGG	11-12bp	0.365
k127_5900984_2	883	1644	-1	74408_2	00	ATG	AGGAG	5-10bp	0.350
k127_5900984_3	2123	3409	1	74408_3	00	ATG	GGAGG	5-10bp	0.402
k127_5900984_4	3449	4291	1	74408_4	00	ATG	GGA/GAG/AGG	5-10bp	0.452
k127_5900984_5	4278	5204	1	74408_5	00	GTG	AGxAGG/AGGxGG	5-10bp	0.455
k127_5900984_6	5238	5885	1	74408_6	00	ATG	AGGAGG	5-10bp	0.420
k127_5900984_7	6023	6589	1	74408_7	01	ATG	GGA/GAG/AGG	5-10bp	0.390
k127_5900988_1	2	574	-1	74409_1	10	ATG	None	None	0.627
k127_5900988_2	571	1008	-1	74409_2	01	Edge	None	None	0.612
k127_5900997_1	103	477	-1	74410_1	00	ATG	None	None	0.333
k127_5900997_2	641	820	-1	74410_2	00	ATG	GGA/GAG/AGG	5-10bp	0.244
k127_5900997_3	1022	1246	-1	74410_3	00	GTG	None	None	0.276
k127_5900997_4	1200	1379	-1	74410_4	00	ATG	None	None	0.272
k127_5901005_1	3	158	1	74411_1	10	Edge	None	None	0.474
k127_5901005_2	213	2081	1	74411_2	01	ATG	None	None	0.436
k127_5901007_1	1	237	-1	74412_1	10	ATG	AGGAGG	5-10bp	0.544
k127_5901007_2	368	571	-1	74412_2	00	ATG	AGGAGG	5-10bp	0.417
k127_5901007_3	726	1100	1	74412_3	00	ATG	AGGAG/GGAGG	11-12bp	0.453
k127_5901007_4	1167	1403	1	74412_4	00	TTG	AGGAGG	5-10bp	0.464
k127_5901007_5	1400	1999	1	74412_5	01	ATG	GGA/GAG/AGG	5-10bp	0.510
k127_5901107_1	1	1065	-1	74413_1	11	Edge	None	None	0.328
k127_5901564_1	3	1070	1	74414_1	10	Edge	None	None	0.209
k127_5901720_1	2	9703	-1	74415_1	10	ATG	None	None	0.230
k127_5901734_1	1	762	1	74416_1	10	Edge	None	None	0.562
k127_5901734_2	759	1856	1	74416_2	00	ATG	None	None	0.543
k127_5901734_3	1853	2752	1	74416_3	00	ATG	None	None	0.519
k127_5901734_4	2724	3542	1	74416_4	01	ATG	None	None	0.541
k127_5901741_1	2	1051	-1	74417_1	11	Edge	None	None	0.484
k127_5901784_1	3	974	-1	74418_1	10	ATG	GGAG/GAGG	5-10bp	0.635
k127_5901850_1	2	814	-1	74419_1	10	ATG	None	None	0.540
k127_5901850_2	907	1044	-1	74419_2	01	Edge	None	None	0.507
k127_5901968_1	3	74	-1	74420_1	10	ATG	None	None	0.278
k127_5901968_2	182	982	-1	74420_2	00	ATG	None	None	0.256
k127_5902024_1	1073	1177	-1	74421_1	01	Edge	None	None	0.333
k127_5902030_1	2	2338	1	74422_1	11	Edge	None	None	0.683
k127_5902096_1	257	1102	1	74423_1	01	ATG	AGGAG	5-10bp	0.301
k127_5902278_1	2	607	1	74424_1	10	Edge	None	None	0.287
k127_5902278_2	604	1353	1	74424_2	00	ATG	None	None	0.259
k127_5902278_3	1346	1849	1	74424_3	00	ATG	None	None	0.270
k127_5902278_4	1818	2675	1	74424_4	01	ATG	GGA/GAG/AGG	5-10bp	0.275
k127_5902352_1	3	155	-1	74425_1	10	ATG	GGAG/GAGG	5-10bp	0.458
k127_5902352_2	188	607	-1	74425_2	00	ATG	GGAGG	5-10bp	0.474
k127_5902352_3	630	1478	-1	74425_3	00	ATG	GGAG/GAGG	5-10bp	0.459
k127_5902352_4	1514	2353	-1	74425_4	01	Edge	None	None	0.468
k127_5902368_1	2	763	-1	74426_1	10	ATG	AAAA	15bp	0.543
k127_5902368_2	931	1995	-1	74426_2	01	Edge	None	None	0.546
k127_5902410_1	2	184	1	74427_1	10	Edge	None	None	0.366
k127_5902410_2	181	411	1	74427_2	00	ATG	GGA/GAG/AGG	5-10bp	0.333
k127_5902410_3	412	618	1	74427_3	00	ATG	GGxGG	5-10bp	0.353
k127_5902410_4	615	833	1	74427_4	00	ATG	3Base/5BMM	13-15bp	0.384
k127_5902410_5	834	1169	1	74427_5	01	ATG	AGGAG	5-10bp	0.446
k127_5902484_1	3	113	1	74428_1	10	Edge	None	None	0.577
k127_5902484_2	126	1313	1	74428_2	01	ATG	AGGAG	5-10bp	0.530
k127_5902549_1	599	832	-1	74429_1	00	ATG	None	None	0.350
k127_5902549_2	1499	1702	-1	74429_2	00	TTG	None	None	0.324
k127_5902549_3	2126	2428	-1	74429_3	00	ATG	TAA	3bp	0.323
k127_5902549_4	2680	3177	-1	74429_4	01	Edge	None	None	0.371
k127_5902607_1	2	1258	-1	74430_1	10	ATG	None	None	0.362
k127_5902607_2	1255	1755	-1	74430_2	00	GTG	None	None	0.345
k127_5902607_3	1775	2008	-1	74430_3	01	Edge	None	None	0.368
k127_5902610_1	3	74	1	74431_1	10	Edge	None	None	0.333
k127_5902610_2	79	291	1	74431_2	00	ATG	None	None	0.333
k127_5902610_3	598	864	1	74431_3	00	ATG	GGAGG	5-10bp	0.393
k127_5902610_4	861	1022	1	74431_4	00	ATG	GGAG/GAGG	5-10bp	0.290
k127_5902610_5	1163	1465	1	74431_5	00	ATG	GGAG/GAGG	5-10bp	0.389
k127_5902811_1	3	1565	1	74432_1	10	Edge	None	None	0.639
k127_5903054_1	2	496	1	74433_1	10	Edge	None	None	0.228
k127_5903054_2	707	970	1	74433_2	00	ATG	None	None	0.258
k127_5903054_3	1042	2991	1	74433_3	00	ATG	GGA/GAG/AGG	5-10bp	0.286
k127_5903054_4	3032	3439	1	74433_4	00	ATG	GGAG/GAGG	5-10bp	0.240
k127_5903054_5	3436	3558	1	74433_5	01	ATG	None	None	0.211
k127_5903213_1	29	481	1	74434_1	00	ATG	AATAA	14bp	0.263
k127_5903213_2	478	993	1	74434_2	00	ATG	TAAA	6bp	0.359
k127_5903213_3	1063	2427	1	74434_3	01	ATG	TAA	11bp	0.387
k127_5903226_1	13	624	-1	74435_1	00	ATG	GGAGG	5-10bp	0.263
k127_5903226_2	886	1221	-1	74435_2	00	ATG	GGAGG	5-10bp	0.256
k127_5903226_3	1305	1409	-1	74435_3	01	Edge	None	None	0.190
k127_5903253_1	160	828	-1	74436_1	00	ATG	None	None	0.193
k127_5903324_1	3	1361	1	74437_1	10	Edge	None	None	0.472
k127_5903324_2	1367	2734	1	74437_2	00	ATG	TAA	5bp	0.480
k127_5903324_3	2750	3496	1	74437_3	01	ATG	TAA	15bp	0.451
k127_5903411_1	2	793	1	74438_1	10	Edge	None	None	0.554
k127_5903411_2	790	1077	1	74438_2	01	ATG	AGGA	5-10bp	0.576
k127_5903476_1	396	986	-1	74439_1	00	ATG	TAA	4bp	0.277
k127_5903476_2	1037	1636	-1	74439_2	01	Edge	None	None	0.317
k127_5903482_1	123	842	1	74440_1	00	GTG	None	None	0.438
k127_5903482_2	870	2045	1	74440_2	01	ATG	GGxGG	5-10bp	0.426
k127_5903568_1	3	329	1	74441_1	10	Edge	None	None	0.269
k127_5903568_2	426	1007	1	74441_2	01	ATG	None	None	0.213
k127_5903601_1	2	1237	1	74442_1	10	Edge	None	None	0.393
k127_5903601_2	1244	1495	-1	74442_2	00	ATG	TATAA	12bp	0.413
k127_5903601_3	1600	1857	-1	74442_3	00	ATG	TAA	3bp	0.368
k127_5903601_4	1861	2619	-1	74442_4	00	ATG	TAA	11bp	0.433
k127_5903601_5	2697	3521	-1	74442_5	00	ATG	None	None	0.398
k127_5903601_6	3684	3881	-1	74442_6	01	Edge	None	None	0.354
k127_5903723_1	2	1066	1	74443_1	10	Edge	None	None	0.561
k127_5903723_2	1119	1733	1	74443_2	00	ATG	None	None	0.545
k127_5903723_3	1813	2292	1	74443_3	00	ATG	None	None	0.540
k127_5903723_4	2307	2657	1	74443_4	01	ATG	AGxAG	5-10bp	0.561
k127_5903783_1	1	618	-1	74444_1	10	ATG	GGA/GAG/AGG	5-10bp	0.144
k127_5903783_2	708	1307	-1	74444_2	01	Edge	None	None	0.300
k127_5903856_1	3	1268	1	74445_1	11	Edge	None	None	0.368
k127_5903888_1	1	1401	1	74446_1	10	Edge	None	None	0.494
k127_5903888_2	1521	2483	1	74446_2	01	ATG	TAAA	9bp	0.524
k127_5903914_1	1	3330	1	74447_1	11	Edge	None	None	0.315
k127_5904034_1	1	1173	1	74448_1	10	Edge	None	None	0.567
k127_5904197_1	3	236	-1	74449_1	10	TTG	AGGAG	5-10bp	0.607
k127_5904197_2	469	1104	-1	74449_2	01	Edge	None	None	0.667
k127_5904247_1	2	649	1	74450_1	10	Edge	None	None	0.267
k127_5904247_2	744	1604	1	74450_2	00	ATG	AGGAG	5-10bp	0.305
k127_5904247_3	1624	1848	-1	74450_3	01	Edge	None	None	0.173
k127_5904278_1	1	609	-1	74451_1	10	ATG	TAAA	12bp	0.496
k127_5904278_2	771	1106	-1	74451_2	01	Edge	None	None	0.542
k127_5904319_1	3	1139	-1	74452_1	11	Edge	None	None	0.601
k127_5904332_1	3	86	-1	74453_1	10	ATG	None	None	0.369
k127_5904332_2	286	1005	-1	74453_2	00	ATG	None	None	0.326
k127_5904332_3	1149	1469	-1	74453_3	00	ATG	GGAG/GAGG	5-10bp	0.368
k127_5904332_4	1578	1685	-1	74453_4	01	Edge	None	None	0.417
k127_5904333_1	2	1639	-1	74454_1	11	Edge	None	None	0.294
k127_5904384_1	1	366	1	74455_1	10	Edge	None	None	0.495
k127_5904384_2	379	834	-1	74455_2	00	ATG	GGAG/GAGG	5-10bp	0.399
k127_5904384_3	905	2461	-1	74455_3	00	ATG	GGAG/GAGG	5-10bp	0.458
k127_5904384_4	2654	2878	1	74455_4	01	TTG	GGxGG	5-10bp	0.462
k127_5904402_1	3	1484	1	74456_1	11	Edge	None	None	0.215
k127_5904533_1	3	323	1	74457_1	10	Edge	None	None	0.405
k127_5904533_2	422	1246	1	74457_2	00	TTG	AGGAGG	5-10bp	0.416
k127_5904533_3	1318	1377	1	74457_3	01	ATG	AGGAG	5-10bp	0.433
k127_5904631_1	1	846	1	74458_1	10	Edge	None	None	0.143
k127_5904631_2	891	1097	1	74458_2	01	ATG	None	None	0.145
k127_5904664_1	2	742	1	74459_1	10	Edge	None	None	0.486
k127_5904664_2	847	1329	1	74459_2	00	ATG	AGGAG	5-10bp	0.482
k127_5904664_3	1329	2963	1	74459_3	00	ATG	GGAG/GAGG	5-10bp	0.470
k127_5904758_1	160	3330	-1	74460_1	01	Edge	None	None	0.201
k127_5904776_1	3	605	1	74461_1	10	Edge	None	None	0.287
k127_5904776_2	620	2503	1	74461_2	00	ATG	AGxAGG/AGGxGG	5-10bp	0.308
k127_5904776_3	2544	4139	-1	74461_3	00	ATG	GGAGG	5-10bp	0.261
k127_5904776_4	4154	4243	-1	74461_4	01	Edge	None	None	0.100
k127_5904864_1	1	1167	1	74462_1	10	Edge	None	None	0.506
k127_5904864_2	1329	1505	-1	74462_2	01	Edge	None	None	0.379
k127_5904866_1	1	1287	1	74463_1	10	Edge	None	None	0.297
k127_5904866_2	1311	2159	1	74463_2	00	ATG	GGAG/GAGG	5-10bp	0.263
k127_5904909_1	3	95	-1	74464_1	10	ATG	None	None	0.237
k127_5904909_2	223	1056	-1	74464_2	01	Edge	None	None	0.157
k127_5904971_1	1	954	1	74465_1	10	Edge	None	None	0.212
k127_5905075_1	3	851	1	74466_1	10	Edge	None	None	0.324
k127_5905075_2	859	1032	1	74466_2	00	ATG	TAAA	6bp	0.316
k127_5905075_3	1032	1091	1	74466_3	01	ATG	TAA	4bp	0.417
k127_5905128_1	2	1213	-1	74467_1	11	Edge	None	None	0.405
k127_5905332_1	3	4541	1	74468_1	10	Edge	None	None	0.463
k127_5905332_2	4545	6029	1	74468_2	00	ATG	GGA/GAG/AGG	11-12bp	0.465
k127_5905332_3	6043	7476	1	74468_3	00	ATG	GGAG/GAGG	5-10bp	0.463
k127_5905332_4	7496	9076	1	74468_4	00	ATG	GGAGG	5-10bp	0.445
k127_5905332_5	9282	11126	-1	74468_5	00	ATG	AGxAGG/AGGxGG	5-10bp	0.430
k127_5905332_6	11526	12452	1	74468_6	00	ATG	GGA/GAG/AGG	11-12bp	0.457
k127_5905332_7	12569	13525	-1	74468_7	00	ATG	GGAG/GAGG	5-10bp	0.359
k127_5905332_8	13921	15675	1	74468_8	00	ATG	GGAG/GAGG	5-10bp	0.454
k127_5905332_9	15728	15913	1	74468_9	00	ATG	GGAG/GAGG	5-10bp	0.387
k127_5905332_10	16168	16263	1	74468_10	00	ATG	GGxGG	5-10bp	0.396
k127_5905332_11	16507	16689	1	74468_11	00	ATG	GGA/GAG/AGG	5-10bp	0.443
k127_5905332_12	16686	20612	-1	74468_12	00	ATG	GGAG/GAGG	5-10bp	0.400
k127_5905332_13	20876	22573	1	74468_13	00	ATG	GGAGG	5-10bp	0.419
k127_5905332_14	22576	22911	1	74468_14	00	ATG	GGAGG	5-10bp	0.384
k127_5905332_15	22995	25091	1	74468_15	00	ATG	GGxGG	5-10bp	0.441
k127_5905332_16	25370	26281	1	74468_16	00	ATG	GGAG/GAGG	5-10bp	0.440
k127_5905332_17	26552	27046	1	74468_17	00	ATG	GGAGG	5-10bp	0.410
k127_5905436_1	1	333	1	74469_1	10	Edge	None	None	0.405
k127_5905436_2	426	665	1	74469_2	00	TTG	TAA	14bp	0.350
k127_5905480_1	1	654	1	74470_1	10	Edge	None	None	0.456
k127_5905480_2	775	1335	-1	74470_2	01	Edge	None	None	0.497
k127_5905482_1	1	777	1	74471_1	10	Edge	None	None	0.548
k127_5905482_2	1023	2426	-1	74471_2	00	TTG	AGGAG	5-10bp	0.501
k127_5905482_3	2873	3115	1	74471_3	01	ATG	AGGAG/GGAGG	11-12bp	0.539
k127_5905500_1	1	1938	1	74472_1	11	Edge	None	None	0.432
k127_5905558_1	3	1061	1	74473_1	11	Edge	None	None	0.378
k127_5905701_1	1	525	1	74474_1	10	Edge	None	None	0.225
k127_5905701_2	586	1179	1	74474_2	00	ATG	AGGAG/GGAGG	11-12bp	0.278
k127_5905701_3	1308	1784	1	74474_3	00	ATG	GGA/GAG/AGG	5-10bp	0.205
k127_5905701_4	1777	1968	1	74474_4	01	ATG	AGGAG	5-10bp	0.260
k127_5905730_1	2	400	1	74475_1	10	Edge	None	None	0.667
k127_5905730_2	403	1095	1	74475_2	00	ATG	AGGA	5-10bp	0.665
k127_5905730_3	1092	1334	1	74475_3	00	ATG	GGAGG	5-10bp	0.679
k127_5905730_4	1346	1693	1	74475_4	00	ATG	GGA/GAG/AGG	5-10bp	0.641
k127_5905730_5	1705	1833	1	74475_5	01	ATG	AGGAG	5-10bp	0.651
k127_5905736_1	2	481	1	74476_1	10	Edge	None	None	0.619
k127_5905736_2	517	1170	1	74476_2	01	ATG	None	None	0.625
k127_5905742_1	3	353	-1	74477_1	10	ATG	GGAGG	5-10bp	0.379
k127_5905742_2	485	1270	-1	74477_2	01	Edge	None	None	0.425
k127_5905748_1	2	481	-1	74478_1	10	ATG	TAAA	14bp	0.508
k127_5905748_2	719	1204	1	74478_2	00	ATG	TAA	11bp	0.475
k127_5905748_3	1329	1841	-1	74478_3	01	Edge	None	None	0.540
k127_5905794_1	3	872	1	74479_1	10	Edge	None	None	0.385
k127_5905794_2	905	1177	1	74479_2	00	ATG	TAAAAA	13bp	0.326
k127_5905794_3	1385	2413	-1	74479_3	00	ATG	AAAAA	10bp	0.371
k127_5905794_4	2435	2854	-1	74479_4	00	ATG	TAAA	12bp	0.369
k127_5905794_5	2868	3389	-1	74479_5	00	ATG	AATAA	5bp	0.372
k127_5905794_6	3462	3884	-1	74479_6	00	ATG	TAA	13bp	0.378
k127_5905794_7	3898	4095	-1	74479_7	01	Edge	None	None	0.404
k127_5905810_1	1	705	-1	74480_1	10	ATG	GGAG/GAGG	5-10bp	0.600
k127_5905810_2	755	1291	-1	74480_2	00	ATG	GGAGG	5-10bp	0.601
k127_5905810_3	1288	2037	-1	74480_3	00	ATG	GGAGG	5-10bp	0.633
k127_5905810_4	2037	2594	-1	74480_4	01	Edge	None	None	0.606
k127_5905814_1	1	351	-1	74481_1	10	ATG	None	None	0.564
k127_5905814_2	353	784	-1	74481_2	00	ATG	None	None	0.525
k127_5905814_3	917	1195	-1	74481_3	01	Edge	None	None	0.566
k127_5906017_1	1	111	1	74482_1	10	Edge	None	None	0.297
k127_5906017_2	180	605	1	74482_2	00	ATG	None	None	0.312
k127_5906017_3	622	1911	1	74482_3	01	ATG	GGA/GAG/AGG	5-10bp	0.319
k127_5906025_1	2	568	1	74483_1	10	Edge	None	None	0.469
k127_5906025_2	546	1274	1	74483_2	01	ATG	TAGAA	9bp	0.428
k127_5906088_1	3	872	1	74484_1	10	Edge	None	None	0.330
k127_5906088_2	977	1744	-1	74484_2	01	Edge	None	None	0.306
k127_5906184_1	1	1311	1	74485_1	11	Edge	None	None	0.634
k127_5906193_1	3	122	-1	74486_1	10	ATG	AGxAGG/AGGxGG	5-10bp	0.267
k127_5906193_2	115	897	-1	74486_2	00	ATG	AGGAG	3-4bp	0.218
k127_5906193_3	899	1402	-1	74486_3	01	Edge	None	None	0.258
k127_5906211_1	3	491	-1	74487_1	10	ATG	None	None	0.350
k127_5906211_2	515	1435	-1	74487_2	00	ATG	None	None	0.336
k127_5906211_3	1429	2400	-1	74487_3	00	ATG	None	None	0.323
k127_5906211_4	2439	2771	1	74487_4	00	ATG	None	None	0.327
k127_5906430_1	2	655	1	74488_1	10	Edge	None	None	0.321
k127_5906430_2	668	1165	1	74488_2	01	TTG	AGGAG	5-10bp	0.323
k127_5906568_1	373	1398	1	74489_1	00	GTG	None	None	0.596
k127_5906647_1	1	570	-1	74490_1	10	ATG	AAAA	12bp	0.482
k127_5906647_2	806	1009	1	74490_2	01	ATG	TAA	12bp	0.480
k127_5906683_1	1	1059	1	74491_1	11	Edge	None	None	0.311
k127_5906942_1	3	98	1	74492_1	10	Edge	None	None	0.552
k127_5906942_2	430	684	1	74492_2	00	ATG	None	None	0.467
k127_5906942_3	897	1268	1	74492_3	01	ATG	None	None	0.573
k127_5907129_1	1	162	-1	74493_1	10	ATG	GGAG/GAGG	5-10bp	0.235
k127_5907129_2	146	1018	-1	74493_2	00	ATG	AGGAG	5-10bp	0.253
k127_5907129_3	993	1334	-1	74493_3	00	ATG	None	None	0.246
k127_5907129_4	1363	1788	-1	74493_4	00	GTG	AGGAG	5-10bp	0.228
k127_5907129_5	1775	2356	-1	74493_5	00	ATG	AGGAG	5-10bp	0.249
k127_5907129_6	2349	2609	-1	74493_6	00	ATG	AGGAG	5-10bp	0.222
k127_5907129_7	2616	2780	-1	74493_7	00	ATG	GGAG/GAGG	5-10bp	0.273
k127_5907129_8	2808	3164	-1	74493_8	01	Edge	None	None	0.300
k127_5907134_1	32	1300	1	74494_1	00	ATG	None	None	0.496
k127_5907134_2	1346	2248	1	74494_2	00	ATG	GGA/GAG/AGG	5-10bp	0.434
k127_5907134_3	2224	2676	1	74494_3	00	ATG	None	None	0.481
k127_5907134_4	2740	6147	1	74494_4	00	ATG	None	None	0.559
k127_5907134_5	6157	6396	1	74494_5	01	ATG	None	None	0.571
k127_5907166_1	3	971	1	74495_1	10	Edge	None	None	0.191
k127_5907394_1	1	1359	-1	74496_1	10	ATG	TAA	3bp	0.251
k127_5907414_1	1	1104	1	74497_1	11	Edge	None	None	0.526
k127_5907503_1	299	562	1	74498_1	00	ATG	None	None	0.322
k127_5907503_2	773	1444	-1	74498_2	01	Edge	None	None	0.240
k127_5907669_1	193	1176	-1	74499_1	01	Edge	None	None	0.590
k127_5907716_1	3	1103	-1	74500_1	10	ATG	GGAGG	5-10bp	0.322
k127_5907770_1	2	229	-1	74501_1	10	ATG	GGAG/GAGG	5-10bp	0.342
k127_5907770_2	494	1264	-1	74501_2	00	ATG	GGAGG	5-10bp	0.256
k127_5907770_3	1329	1472	-1	74501_3	01	Edge	None	None	0.319
k127_5907783_1	121	2376	-1	74502_1	01	Edge	None	None	0.650
k127_5907807_1	3	1232	1	74503_1	10	Edge	None	None	0.206
k127_5907964_1	2	1495	1	74504_1	10	Edge	None	None	0.394
k127_5907964_2	1514	1741	1	74504_2	01	ATG	AATAA	15bp	0.364
k127_5908045_1	58	1686	-1	74505_1	00	ATG	None	None	0.270
k127_5908047_1	2	688	1	74506_1	10	Edge	None	None	0.467
k127_5908047_2	850	1110	1	74506_2	01	ATG	None	None	0.375
k127_5908058_1	1	663	1	74507_1	10	Edge	None	None	0.606
k127_5908058_2	691	894	1	74507_2	00	ATG	AGGAGG	5-10bp	0.574
k127_5908058_3	896	1228	1	74507_3	00	ATG	AGxAGG/AGGxGG	5-10bp	0.574
k127_5908203_1	171	578	1	74508_1	00	ATG	None	None	0.275
k127_5908203_2	648	1319	1	74508_2	00	GTG	None	None	0.213
k127_5908292_1	2	208	-1	74509_1	10	ATG	AGGAG	5-10bp	0.541
k127_5908292_2	438	1235	1	74509_2	00	ATG	GGA/GAG/AGG	5-10bp	0.551
k127_5908292_3	1207	1827	1	74509_3	00	GTG	None	None	0.580
k127_5908292_4	1894	2340	1	74509_4	01	ATG	AGGAG	5-10bp	0.553
k127_5908295_1	3	890	1	74510_1	10	Edge	None	None	0.453
k127_5908295_2	904	1587	1	74510_2	00	ATG	AGGAG	5-10bp	0.472
k127_5908295_3	1590	2036	1	74510_3	01	ATG	GGAG/GAGG	5-10bp	0.445
k127_5908418_1	2	103	1	74511_1	10	Edge	None	None	0.510
k127_5908418_2	109	780	1	74511_2	00	ATG	AGGAG	5-10bp	0.421
k127_5908418_3	966	1085	1	74511_3	01	ATG	4Base/6BMM	13-15bp	0.458
k127_5908433_1	1	660	-1	74512_1	10	ATG	AGGAGG	5-10bp	0.526
k127_5908433_2	772	1419	-1	74512_2	01	Edge	None	None	0.590
k127_5908482_1	1	270	-1	74513_1	10	GTG	GGA/GAG/AGG	5-10bp	0.711
k127_5908482_2	279	842	-1	74513_2	00	ATG	AGGAG	5-10bp	0.683
k127_5908482_3	1127	1201	1	74513_3	01	ATG	AGGA/GGAG/GAGG	11-12bp	0.400
k127_5908627_1	1	228	1	74514_1	10	Edge	None	None	0.561
k127_5908627_2	364	951	-1	74514_2	00	ATG	TAA	10bp	0.514
k127_5908627_3	976	1110	-1	74514_3	00	ATG	AAA	11bp	0.333
k127_5908627_4	1107	1463	-1	74514_4	00	ATG	TAA	12bp	0.560
k127_5908627_5	1595	2218	-1	74514_5	01	Edge	None	None	0.481
k127_5908632_1	3	173	-1	74515_1	10	ATG	AGGTG	10bp	0.462
k127_5908632_2	239	931	-1	74515_2	00	ATG	None	None	0.479
k127_5908632_3	916	1020	-1	74515_3	01	Edge	None	None	0.571
k127_5908758_1	2	544	1	74516_1	10	Edge	None	None	0.357
k127_5908758_2	577	1116	1	74516_2	01	ATG	None	None	0.339
k127_5908855_1	1	552	-1	74517_1	10	ATG	AGGA	5-10bp	0.458
k127_5908855_2	497	1129	-1	74517_2	01	Edge	None	None	0.480
k127_5908942_1	51	1484	1	74518_1	01	ATG	None	None	0.239
k127_5909026_1	2	820	-1	74519_1	10	ATG	AGGA	5-10bp	0.650
k127_5909026_2	887	1039	1	74519_2	00	ATG	GGA/GAG/AGG	5-10bp	0.569
k127_5909026_3	1045	1473	1	74519_3	01	ATG	AGGAG	5-10bp	0.702
k127_5909115_1	327	1367	-1	74520_1	01	Edge	None	None	0.543
k127_5909245_1	3	362	-1	74521_1	10	ATG	None	None	0.600
k127_5909245_2	513	1049	-1	74521_2	01	Edge	None	None	0.646
k127_5909246_1	142	1683	1	74522_1	00	ATG	TAA	11bp	0.515
k127_5909246_2	1687	2109	-1	74522_2	00	ATG	TAAA	11bp	0.508
k127_5909293_1	2	208	-1	74523_1	10	ATG	TAAAA	3bp	0.440
k127_5909293_2	623	1102	-1	74523_2	01	Edge	None	None	0.519
k127_5909420_1	99	1433	1	74524_1	00	ATG	None	None	0.197
k127_5909420_2	1552	3576	1	74524_2	00	ATG	None	None	0.221
k127_5909434_1	2	718	1	74525_1	10	Edge	None	None	0.273
k127_5909434_2	899	1189	-1	74525_2	01	Edge	None	None	0.292
k127_5909784_1	3	1790	1	74526_1	11	Edge	None	None	0.543
k127_5909943_1	1	279	1	74527_1	10	Edge	None	None	0.179
k127_5909943_2	382	972	1	74527_2	00	ATG	None	None	0.201
k127_5909943_3	972	1058	1	74527_3	01	ATG	None	None	0.253
k127_5910036_1	3	107	-1	74528_1	10	ATG	None	None	0.495
k127_5910036_2	404	1357	1	74528_2	00	ATG	None	None	0.486
k127_5910036_3	1364	1738	1	74528_3	01	ATG	None	None	0.432
k127_5910090_1	3	377	-1	74529_1	10	ATG	AATAA	14bp	0.539
k127_5910090_2	392	1231	-1	74529_2	00	ATG	None	None	0.535
k127_5910125_1	3	905	1	74530_1	10	Edge	None	None	0.558
k127_5910125_2	947	2323	1	74530_2	00	ATG	None	None	0.571
k127_5910125_3	2700	4013	-1	74530_3	01	Edge	None	None	0.572
k127_5910465_1	3	1574	-1	74531_1	11	Edge	None	None	0.440
k127_5910466_1	1	222	-1	74532_1	10	ATG	AGGAG	5-10bp	0.617
k127_5910466_2	315	905	-1	74532_2	00	ATG	GGAGG	5-10bp	0.479
k127_5910561_1	1	180	-1	74533_1	10	ATG	AGGAG	5-10bp	0.539
k127_5910561_2	184	537	-1	74533_2	00	ATG	AGGAG	5-10bp	0.636
k127_5910561_3	714	1004	1	74533_3	01	ATG	AGGAG	5-10bp	0.632
k127_5910589_1	2	1267	1	74534_1	11	Edge	None	None	0.586
k127_5910636_1	47	589	1	74535_1	00	ATG	GGA/GAG/AGG	5-10bp	0.285
k127_5910636_2	1184	1624	1	74535_2	00	ATG	None	None	0.243
k127_5910636_3	1789	1920	1	74535_3	00	ATG	None	None	0.295
k127_5910636_4	2158	2478	1	74535_4	00	ATG	None	None	0.252
k127_5910636_5	2536	2958	1	74535_5	00	ATG	None	None	0.279
k127_5910636_6	3196	3615	1	74535_6	00	ATG	None	None	0.283
k127_5910636_7	3673	3927	1	74535_7	01	ATG	None	None	0.271
k127_5910640_1	1	957	-1	74536_1	10	ATG	AGGAG	5-10bp	0.294
k127_5910640_2	998	1267	-1	74536_2	00	ATG	GGA/GAG/AGG	5-10bp	0.293
k127_5910640_3	1394	2248	-1	74536_3	00	ATG	GGAG/GAGG	5-10bp	0.240
k127_5910640_4	2296	3546	-1	74536_4	00	ATG	AGGAG	5-10bp	0.264
k127_5910640_5	3611	4396	-1	74536_5	00	ATG	GGAGG	5-10bp	0.219
k127_5910640_6	4507	5013	1	74536_6	00	ATG	AGGAG	5-10bp	0.187
k127_5910640_7	5062	5967	1	74536_7	00	ATG	GGAGG	5-10bp	0.224
k127_5910640_8	5972	6286	-1	74536_8	00	ATG	GGA/GAG/AGG	5-10bp	0.235
k127_5910640_9	6297	6446	-1	74536_9	01	Edge	None	None	0.233
k127_5910948_1	3	146	1	74537_1	10	Edge	None	None	0.528
k127_5910948_2	1056	1235	1	74537_2	01	ATG	AGGA	5-10bp	0.344
k127_5911193_1	2	157	-1	74538_1	10	ATG	GGA/GAG/AGG	5-10bp	0.513
k127_5911193_2	173	586	-1	74538_2	00	ATG	GGA/GAG/AGG	5-10bp	0.471
k127_5911193_3	673	957	-1	74538_3	00	ATG	GGxGG	5-10bp	0.463
k127_5911193_4	1043	1405	1	74538_4	01	ATG	None	None	0.463
k127_5911328_1	3	434	-1	74539_1	10	ATG	None	None	0.519
k127_5911328_2	1015	1902	1	74539_2	01	ATG	None	None	0.561
k127_5911359_1	3	1022	-1	74540_1	10	ATG	None	None	0.580
k127_5911597_1	2	541	-1	74541_1	10	ATG	None	None	0.533
k127_5911597_2	545	1126	-1	74541_2	00	ATG	GGA/GAG/AGG	5-10bp	0.529
k127_5911671_1	328	747	-1	74542_1	00	ATG	GGAG/GAGG	5-10bp	0.336
k127_5911671_2	765	1121	-1	74542_2	01	Edge	None	None	0.297
k127_5911722_1	3	395	1	74543_1	10	Edge	None	None	0.420
k127_5911722_2	667	1101	-1	74543_2	00	ATG	None	None	0.467
k127_5911722_3	1101	1295	-1	74543_3	01	Edge	None	None	0.431
k127_5911745_1	3	272	-1	74544_1	10	ATG	GGAGG	5-10bp	0.537
k127_5911745_2	503	874	1	74544_2	00	ATG	AGGA	5-10bp	0.575
k127_5911771_1	76	1974	1	74545_1	01	GTG	AGGA	5-10bp	0.508
k127_5911788_1	306	578	1	74546_1	00	ATG	TAA	7bp	0.300
k127_5911788_2	606	1688	-1	74546_2	00	ATG	TAA	11bp	0.331
k127_5911788_3	2456	2800	1	74546_3	01	ATG	TAA	7bp	0.403
k127_5911837_1	36	4193	-1	74547_1	00	ATG	None	None	0.233
k127_5911907_1	2	322	-1	74548_1	10	ATG	None	None	0.508
k127_5911907_2	597	902	-1	74548_2	00	ATG	None	None	0.572
k127_5911907_3	969	1934	-1	74548_3	00	ATG	None	None	0.579
k127_5911907_4	1953	2204	-1	74548_4	01	Edge	None	None	0.492
k127_5912189_1	2	1846	-1	74549_1	10	ATG	None	None	0.614
k127_5912189_2	1880	2830	-1	74549_2	01	Edge	None	None	0.585
k127_5912277_1	2	148	1	74550_1	10	Edge	None	None	0.177
k127_5912277_2	159	275	1	74550_2	00	ATG	TAA	10bp	0.162
k127_5912277_3	1185	1583	-1	74550_3	00	ATG	AATAA	5bp	0.343
k127_5912277_4	1782	1928	-1	74550_4	00	ATG	AATAA	13bp	0.218
k127_5912277_5	2018	2161	-1	74550_5	00	ATG	AAAA	4bp	0.222
k127_5912311_1	2	376	1	74551_1	10	Edge	None	None	0.467
k127_5912311_2	452	1285	1	74551_2	00	ATG	AGGAGG	5-10bp	0.396
k127_5912311_3	1298	2557	1	74551_3	00	ATG	GGAGG	5-10bp	0.418
k127_5912311_4	2569	5262	1	74551_4	00	ATG	AGGA	5-10bp	0.388
k127_5912311_5	5521	6534	1	74551_5	01	ATG	GGAGG	5-10bp	0.407
k127_5912370_1	2	1006	-1	74552_1	10	ATG	GGAGG	5-10bp	0.525
k127_5912417_1	146	280	1	74553_1	00	ATG	TATAA	3bp	0.185
k127_5912417_2	512	1141	1	74553_2	00	GTG	TAA	11bp	0.287
k127_5912420_1	3	668	1	74554_1	10	Edge	None	None	0.318
k127_5912420_2	820	1428	1	74554_2	01	ATG	AGGA	5-10bp	0.355
k127_5912529_1	1	795	-1	74555_1	10	ATG	None	None	0.542
k127_5912529_2	925	3795	-1	74555_2	01	Edge	None	None	0.547
k127_5912531_1	129	1265	1	74556_1	01	ATG	None	None	0.225
k127_5912532_1	3	1496	1	74557_1	10	Edge	None	None	0.270
k127_5912602_1	1	213	1	74558_1	10	Edge	None	None	0.362
k127_5912602_2	206	922	1	74558_2	00	ATG	GGAG/GAGG	5-10bp	0.356
k127_5912602_3	947	1099	1	74558_3	01	ATG	GGAG/GAGG	5-10bp	0.288
k127_5912735_1	1	576	1	74559_1	10	Edge	None	None	0.304
k127_5912735_2	639	1145	1	74559_2	01	ATG	None	None	0.298
k127_5912750_1	2	559	-1	74560_1	10	ATG	AGGAG	5-10bp	0.348
k127_5912750_2	623	940	-1	74560_2	00	ATG	AGGA	5-10bp	0.371
k127_5912750_3	1106	1588	-1	74560_3	01	Edge	None	None	0.385
k127_5912752_1	1	1065	-1	74561_1	11	Edge	None	None	0.454
k127_5912802_1	3	602	1	74562_1	10	Edge	None	None	0.198
k127_5912802_2	1273	1746	-1	74562_2	01	Edge	None	None	0.257
k127_5912832_1	1	732	-1	74563_1	10	ATG	GGA/GAG/AGG	11-12bp	0.486
k127_5912832_2	729	1496	-1	74563_2	01	Edge	None	None	0.479
k127_5912999_1	3	1031	1	74564_1	11	Edge	None	None	0.540
k127_5913042_1	1	666	-1	74565_1	10	ATG	GGA/GAG/AGG	5-10bp	0.682
k127_5913042_2	663	1706	-1	74565_2	00	ATG	GGAG/GAGG	5-10bp	0.619
k127_5913042_3	1771	2217	-1	74565_3	01	Edge	None	None	0.626
k127_5913074_1	1	1287	1	74566_1	11	Edge	None	None	0.207
k127_5913195_1	34	831	-1	74567_1	00	ATG	AGGA	5-10bp	0.303
k127_5913195_2	960	1451	1	74567_2	01	ATG	None	None	0.248
k127_5913417_1	1	1017	-1	74568_1	10	ATG	None	None	0.187
k127_5913477_1	1	444	1	74569_1	10	Edge	None	None	0.135
k127_5913500_1	1	627	1	74570_1	10	Edge	None	None	0.622
k127_5913500_2	684	1373	-1	74570_2	01	Edge	None	None	0.603
k127_5913673_1	1	315	-1	74571_1	10	ATG	GGAGG	5-10bp	0.587
k127_5913673_2	441	2000	-1	74571_2	00	ATG	GGAG/GAGG	5-10bp	0.606
k127_5913673_3	2017	3456	-1	74571_3	00	ATG	AGGAG	5-10bp	0.588
k127_5913673_4	3479	4024	-1	74571_4	00	TTG	AGGA	5-10bp	0.612
k127_5913674_1	3	1427	1	74572_1	10	Edge	None	None	0.342
k127_5913732_1	218	1297	1	74573_1	01	ATG	AGGT	8bp	0.491
k127_5913782_1	2	397	-1	74574_1	10	ATG	None	None	0.255
k127_5913782_2	339	1094	-1	74574_2	01	Edge	None	None	0.280
k127_5913886_1	3	695	1	74575_1	10	Edge	None	None	0.312
k127_5913886_2	706	981	1	74575_2	00	ATG	AATAA	7bp	0.467
k127_5913886_3	978	1490	1	74575_3	01	GTG	None	None	0.382
k127_5913982_1	3	281	-1	74576_1	10	ATG	TAA	11bp	0.412
k127_5913982_2	376	1170	-1	74576_2	00	ATG	AAAAA	8bp	0.406
k127_5913982_3	1253	1927	-1	74576_3	01	Edge	None	None	0.344
k127_5913999_1	1	258	-1	74577_1	10	GTG	TAA	9bp	0.450
k127_5913999_2	520	1557	1	74577_2	00	ATG	TAA	9bp	0.458
k127_5914123_1	3	905	-1	74578_1	10	TTG	GGAGG	5-10bp	0.427
k127_5914123_2	916	1545	-1	74578_2	01	Edge	None	None	0.430
k127_5914133_1	2	358	1	74579_1	10	Edge	None	None	0.451
k127_5914133_2	355	654	1	74579_2	00	ATG	AGGAGG	5-10bp	0.417
k127_5914133_3	651	1211	1	74579_3	00	GTG	AGxAGG/AGGxGG	5-10bp	0.469
k127_5914178_1	1	84	1	74580_1	10	Edge	None	None	0.238
k127_5914178_2	142	1212	1	74580_2	00	ATG	TAAA	7bp	0.306
k127_5914178_3	1209	1388	1	74580_3	01	ATG	TAA	12bp	0.228
k127_5914340_1	194	1000	1	74581_1	00	ATG	GGAGG	5-10bp	0.322
k127_5914340_2	1057	1665	-1	74581_2	00	ATG	GGA/GAG/AGG	5-10bp	0.245
k127_5914340_3	1649	1714	-1	74581_3	01	Edge	None	None	0.288
k127_5914473_1	1	600	1	74582_1	10	Edge	None	None	0.547
k127_5914473_2	732	2690	1	74582_2	01	ATG	None	None	0.570
k127_5914501_1	2	1120	-1	74583_1	11	Edge	None	None	0.584
k127_5914604_1	2	460	-1	74584_1	10	ATG	AGGAG	5-10bp	0.444
k127_5914604_2	473	1000	-1	74584_2	01	Edge	None	None	0.483
k127_5914636_1	164	328	1	74585_1	00	ATG	TAAA	11bp	0.309
k127_5914636_2	622	816	1	74585_2	00	ATG	TAA	9bp	0.421
k127_5914636_3	829	2472	1	74585_3	01	ATG	TAA	12bp	0.410
k127_5914669_1	3	185	-1	74586_1	10	ATG	AGGAGG	5-10bp	0.426
k127_5914669_2	178	921	-1	74586_2	00	ATG	AGGAG	5-10bp	0.449
k127_5914669_3	937	2025	-1	74586_3	00	ATG	AGxAGG/AGGxGG	5-10bp	0.439
k127_5914669_4	2191	2301	-1	74586_4	01	Edge	None	None	0.405
k127_5914924_1	78	749	-1	74587_1	00	ATG	AGGAGG	5-10bp	0.540
k127_5914924_2	761	1021	-1	74587_2	01	Edge	None	None	0.598
k127_5914966_1	3	1709	1	74588_1	11	Edge	None	None	0.306
k127_5915051_1	1	2025	1	74589_1	11	Edge	None	None	0.179
k127_5915224_1	3	152	-1	74590_1	10	GTG	None	None	0.547
k127_5915224_2	149	460	-1	74590_2	00	ATG	None	None	0.452
k127_5915224_3	720	926	1	74590_3	00	ATG	None	None	0.473
k127_5915224_4	941	1582	1	74590_4	01	ATG	AAA	13bp	0.491
k127_5915339_1	3	335	-1	74591_1	10	ATG	None	None	0.703
k127_5915339_2	343	1023	-1	74591_2	00	ATG	AGGA	5-10bp	0.621
k127_5915339_3	1108	1689	-1	74591_3	01	Edge	None	None	0.682
k127_5915355_1	3	974	-1	74592_1	10	ATG	None	None	0.601
k127_5915355_2	1173	1259	-1	74592_2	01	Edge	None	None	0.586
k127_5915357_1	1	528	-1	74593_1	10	ATG	None	None	0.627
k127_5915357_2	528	1022	-1	74593_2	01	Edge	None	None	0.574
k127_5915659_1	1	1002	1	74594_1	11	Edge	None	None	0.540
k127_5915730_1	2	160	-1	74595_1	10	ATG	GGAGG	5-10bp	0.252
k127_5915730_2	450	827	-1	74595_2	00	ATG	None	None	0.413
k127_5915730_3	1027	1275	1	74595_3	01	ATG	GGAGG	5-10bp	0.265
k127_5915732_1	3	788	-1	74596_1	10	ATG	TAA	6bp	0.485
k127_5915732_2	788	1129	-1	74596_2	01	Edge	None	None	0.526
k127_5915745_1	1	768	1	74597_1	10	Edge	None	None	0.522
k127_5915745_2	762	2024	1	74597_2	01	GTG	AGGAG	5-10bp	0.542
k127_5915751_1	3	782	1	74598_1	10	Edge	None	None	0.287
k127_5915751_2	769	1287	1	74598_2	01	ATG	AGGAG	5-10bp	0.229
k127_5915807_1	3	671	1	74599_1	10	Edge	None	None	0.425
k127_5915807_2	1060	2718	1	74599_2	01	ATG	None	None	0.386
k127_5915855_1	3	380	1	74600_1	10	Edge	None	None	0.495
k127_5915855_2	431	1249	1	74600_2	00	ATG	AGGAGG	5-10bp	0.512
k127_5915855_3	1267	1635	1	74600_3	00	ATG	GGAG/GAGG	5-10bp	0.463
k127_5915855_4	1731	3977	1	74600_4	00	ATG	GGAG/GAGG	5-10bp	0.526
k127_5915855_5	4003	4731	1	74600_5	00	ATG	None	None	0.517
k127_5915855_6	4881	5309	1	74600_6	00	ATG	GGA/GAG/AGG	5-10bp	0.506
k127_5915855_7	5351	5743	1	74600_7	00	ATG	AGGAG	5-10bp	0.405
k127_5915855_8	5764	7143	1	74600_8	00	ATG	GGAGG	5-10bp	0.518
k127_5915855_9	7147	8037	1	74600_9	00	ATG	AGGAG/GGAGG	11-12bp	0.484
k127_5915855_10	8034	9344	1	74600_10	00	ATG	AGGAG/GGAGG	11-12bp	0.494
k127_5915855_11	9379	9642	1	74600_11	00	ATG	GGAGG	5-10bp	0.500
k127_5915855_12	9778	10920	-1	74600_12	00	ATG	GGAG/GAGG	5-10bp	0.472
k127_5915855_13	10932	11387	-1	74600_13	00	ATG	GGAG/GAGG	5-10bp	0.485
k127_5915855_14	11635	12564	1	74600_14	00	ATG	GGA/GAG/AGG	5-10bp	0.486
k127_5915855_15	12737	13120	1	74600_15	00	ATG	GGA/GAG/AGG	5-10bp	0.464
k127_5915855_16	13288	14154	1	74600_16	01	ATG	GGAG/GAGG	5-10bp	0.531
k127_5915998_1	1	378	1	74601_1	10	Edge	None	None	0.487
k127_5915998_2	365	934	1	74601_2	00	ATG	None	None	0.519
k127_5915998_3	918	1394	-1	74601_3	01	Edge	None	None	0.543
k127_5916055_1	1	363	-1	74602_1	10	ATG	None	None	0.567
k127_5916055_2	384	1232	-1	74602_2	01	Edge	None	None	0.567
k127_5916080_1	850	1002	-1	74603_1	00	ATG	TAA	7bp	0.261
k127_5916080_2	1229	1369	-1	74603_2	01	Edge	None	None	0.213
k127_5916110_1	289	840	-1	74604_1	00	ATG	GGAG/GAGG	5-10bp	0.435
k127_5916110_2	849	1682	-1	74604_2	00	ATG	AGGAGG	5-10bp	0.390
k127_5916110_3	1676	2356	-1	74604_3	00	ATG	GGAG/GAGG	5-10bp	0.398
k127_5916110_4	2369	3397	-1	74604_4	00	ATG	GGA/GAG/AGG	5-10bp	0.394
k127_5916110_5	3492	3818	-1	74604_5	00	GTG	GGA/GAG/AGG	5-10bp	0.358
k127_5916110_6	3863	4732	-1	74604_6	00	ATG	GGA/GAG/AGG	5-10bp	0.317
k127_5916110_7	4853	5413	-1	74604_7	00	ATG	GGAG/GAGG	5-10bp	0.358
k127_5916110_8	5637	6242	1	74604_8	00	ATG	GGA/GAG/AGG	5-10bp	0.416
k127_5916110_9	6327	7100	1	74604_9	00	ATG	GGAG/GAGG	5-10bp	0.384
k127_5916110_10	7140	7922	1	74604_10	00	ATG	GGA/GAG/AGG	5-10bp	0.423
k127_5916110_11	7973	8440	1	74604_11	00	ATG	GGAG/GAGG	5-10bp	0.397
k127_5916110_12	8516	9205	-1	74604_12	00	ATG	GGAG/GAGG	5-10bp	0.410
k127_5916110_13	9997	11073	1	74604_13	00	ATG	None	None	0.384
k127_5916110_14	11117	13228	-1	74604_14	00	GTG	AGGAGG	5-10bp	0.420
k127_5916110_15	13241	14065	-1	74604_15	00	ATG	GGAG/GAGG	5-10bp	0.378
k127_5916110_16	14076	14963	-1	74604_16	00	GTG	GGAG/GAGG	5-10bp	0.356
k127_5916110_17	15041	16339	-1	74604_17	00	ATG	AGGAGG	5-10bp	0.441
k127_5916110_18	16475	18676	-1	74604_18	00	ATG	GGA/GAG/AGG	5-10bp	0.399
k127_5916110_19	18838	19698	1	74604_19	00	ATG	GGxGG	5-10bp	0.415
k127_5916110_20	19743	20495	-1	74604_20	00	ATG	GGAG/GAGG	5-10bp	0.406
k127_5916110_21	20509	21186	-1	74604_21	00	ATG	GGAG/GAGG	5-10bp	0.364
k127_5916110_22	21208	22098	-1	74604_22	00	ATG	GGA/GAG/AGG	5-10bp	0.418
k127_5916110_23	22073	23215	-1	74604_23	00	ATG	GGAG/GAGG	5-10bp	0.381
k127_5916110_24	23350	23496	-1	74604_24	01	Edge	None	None	0.503
k127_5916128_1	1	891	-1	74605_1	10	ATG	AGGAG	5-10bp	0.637
k127_5916128_2	985	1083	1	74605_2	01	ATG	GGAG/GAGG	5-10bp	0.636
k127_5916174_1	1	1215	-1	74606_1	11	Edge	None	None	0.506
k127_5916234_1	127	1482	1	74607_1	00	ATG	TAA	11bp	0.504
k127_5916353_1	3	1157	-1	74608_1	10	ATG	TAA	4bp	0.361
k127_5916353_2	1154	1372	-1	74608_2	01	Edge	None	None	0.347
k127_5916398_1	1	1065	1	74609_1	10	Edge	None	None	0.438
k127_5916398_2	1126	1275	1	74609_2	00	ATG	GGAG/GAGG	5-10bp	0.440
k127_5916398_3	1423	1569	1	74609_3	01	ATG	None	None	0.422
k127_5916501_1	2	934	1	74610_1	10	Edge	None	None	0.407
k127_5916501_2	1121	1564	1	74610_2	01	ATG	AGGAGG	5-10bp	0.466
k127_5916508_1	1	96	1	74611_1	10	Edge	None	None	0.458
k127_5916508_2	113	637	-1	74611_2	00	ATG	GGAG/GAGG	5-10bp	0.442
k127_5916508_3	630	1106	-1	74611_3	00	ATG	AGGA	5-10bp	0.398
k127_5916508_4	1108	2061	-1	74611_4	01	Edge	None	None	0.414
k127_5916561_1	1	798	-1	74612_1	10	ATG	None	None	0.253
k127_5916561_2	805	1428	-1	74612_2	00	ATG	AGGAG	3-4bp	0.301
k127_5916561_3	1631	3292	1	74612_3	00	ATG	None	None	0.284
k127_5916561_4	3603	4193	1	74612_4	01	ATG	AGGA/GGAG/GAGG	11-12bp	0.345
k127_5916645_1	2	616	-1	74613_1	10	ATG	TAAA	11bp	0.429
k127_5916645_2	616	1035	-1	74613_2	00	ATG	TAA	5bp	0.352
k127_5916717_1	1	156	1	74614_1	10	Edge	None	None	0.494
k127_5916717_2	158	400	1	74614_2	00	ATG	TAAA	5bp	0.383
k127_5916717_3	725	1168	-1	74614_3	01	Edge	None	None	0.390
k127_5916726_1	1	2328	1	74615_1	10	Edge	None	None	0.513
k127_5916726_2	2365	3291	1	74615_2	01	ATG	None	None	0.545
k127_5916909_1	50	937	-1	74616_1	00	ATG	GGAGG	5-10bp	0.319
k127_5916909_2	976	1122	-1	74616_2	01	Edge	None	None	0.374
k127_5917217_1	3	125	1	74617_1	10	Edge	None	None	0.455
k127_5917217_2	122	856	1	74617_2	00	ATG	GGAG/GAGG	5-10bp	0.499
k127_5917217_3	866	1783	1	74617_3	00	GTG	GGA/GAG/AGG	5-10bp	0.514
k127_5917217_4	1791	2114	1	74617_4	01	ATG	GGA/GAG/AGG	5-10bp	0.488
k127_5917294_1	2	991	-1	74618_1	10	ATG	AGGAG(G)/GGAGG	13-15bp	0.475
k127_5917294_2	1020	2342	-1	74618_2	00	ATG	GGA/GAG/AGG	5-10bp	0.426
k127_5917294_3	2522	3394	-1	74618_3	00	ATG	AGGAG	5-10bp	0.464
k127_5917294_4	3496	4155	-1	74618_4	00	ATG	AGGAGG	5-10bp	0.461
k127_5917294_5	4148	4402	-1	74618_5	01	Edge	None	None	0.471
k127_5917323_1	2	1348	1	74619_1	10	Edge	None	None	0.411
k127_5917458_1	1	1158	1	74620_1	10	Edge	None	None	0.619
k127_5917458_2	1105	1473	-1	74620_2	00	GTG	AGGAG	5-10bp	0.583
k127_5917458_3	1534	1827	-1	74620_3	00	ATG	4Base/6BMM	13-15bp	0.656
k127_5917701_1	3	1097	1	74621_1	11	Edge	None	None	0.500
k127_5917724_1	3	299	1	74622_1	10	Edge	None	None	0.515
k127_5917724_2	319	2370	1	74622_2	00	ATG	None	None	0.554
k127_5917724_3	2390	3841	1	74622_3	00	ATG	None	None	0.517
k127_5917724_4	3838	5250	1	74622_4	00	GTG	None	None	0.531
k127_5917724_5	5407	5793	1	74622_5	01	ATG	None	None	0.532
k127_5917813_1	267	1454	-1	74623_1	00	ATG	None	None	0.511
k127_5917813_2	1797	2291	-1	74623_2	01	Edge	None	None	0.491
k127_5917887_1	1	282	-1	74624_1	10	ATG	GGAG/GAGG	5-10bp	0.528
k127_5917887_2	279	1109	-1	74624_2	01	Edge	None	None	0.632
k127_5917967_1	2	238	1	74625_1	10	Edge	None	None	0.523
k127_5917967_2	633	1391	1	74625_2	01	ATG	None	None	0.527
k127_5918110_1	1	1197	-1	74626_1	11	Edge	None	None	0.233
k127_5918156_1	1	1197	1	74627_1	11	Edge	None	None	0.167
k127_5918164_1	1	399	1	74628_1	10	Edge	None	None	0.301
k127_5918164_2	669	1397	-1	74628_2	01	Edge	None	None	0.428
k127_5918230_1	3	2138	1	74629_1	11	Edge	None	None	0.526
k127_5918231_1	3	866	1	74630_1	10	Edge	None	None	0.560
k127_5918343_1	122	1921	1	74631_1	01	ATG	None	None	0.199
k127_5918376_1	63	908	-1	74632_1	00	ATG	AGGA	5-10bp	0.284
k127_5918376_2	1147	1287	-1	74632_2	01	Edge	None	None	0.340
k127_5918502_1	2	115	-1	74633_1	10	ATG	GGAGG	5-10bp	0.500
k127_5918502_2	208	2562	-1	74633_2	00	ATG	GGAG/GAGG	5-10bp	0.454
k127_5918502_3	2566	3327	-1	74633_3	00	ATG	GGA/GAG/AGG	5-10bp	0.475
k127_5918502_4	3620	4228	1	74633_4	00	ATG	GGAG/GAGG	5-10bp	0.412
k127_5918502_5	4252	4386	1	74633_5	01	TTG	GGA/GAG/AGG	11-12bp	0.363
k127_5918508_1	3	557	-1	74634_1	10	ATG	GGA/GAG/AGG	5-10bp	0.414
k127_5918508_2	579	1181	-1	74634_2	01	Edge	None	None	0.383
k127_5918687_1	2	586	1	74635_1	10	Edge	None	None	0.579
k127_5918687_2	791	1009	-1	74635_2	00	ATG	GGAG/GAGG	5-10bp	0.516
k127_5918687_3	1245	2546	1	74635_3	00	ATG	None	None	0.609
k127_5918687_4	2530	2910	-1	74635_4	00	ATG	None	None	0.577
k127_5918687_5	2907	4526	-1	74635_5	00	ATG	None	None	0.628
k127_5918687_6	4651	5649	1	74635_6	00	ATG	None	None	0.634
k127_5918687_7	5731	6186	1	74635_7	00	ATG	GGAG/GAGG	5-10bp	0.566
k127_5918687_8	6196	7545	1	74635_8	00	ATG	None	None	0.615
k127_5918687_9	7529	8512	-1	74635_9	00	ATG	None	None	0.649
k127_5918687_10	8717	9106	-1	74635_10	00	ATG	None	None	0.562
k127_5918687_11	9487	10131	1	74635_11	00	ATG	AGGA	5-10bp	0.592
k127_5918687_12	10167	11249	1	74635_12	00	ATG	GGAG/GAGG	5-10bp	0.603
k127_5918687_13	11339	11653	1	74635_13	00	ATG	AGGA	5-10bp	0.549
k127_5918687_14	11707	13761	1	74635_14	00	ATG	None	None	0.603
k127_5918687_15	13809	14489	1	74635_15	00	ATG	None	None	0.614
k127_5918687_16	14491	15069	1	74635_16	00	ATG	GGAGG	5-10bp	0.582
k127_5918748_1	3	71	1	74636_1	10	Edge	None	None	0.536
k127_5918748_2	192	1517	1	74636_2	00	ATG	AGGAG	3-4bp	0.578
k127_5918748_3	1693	1902	1	74636_3	01	ATG	GGAG/GAGG	5-10bp	0.557
k127_5918861_1	3	515	1	74637_1	10	Edge	None	None	0.452
k127_5918861_2	841	1035	1	74637_2	01	ATG	None	None	0.410
k127_5919037_1	2	994	-1	74638_1	10	ATG	None	None	0.577
k127_5919037_2	1012	1392	-1	74638_2	00	ATG	None	None	0.493
k127_5919163_1	1	69	-1	74639_1	10	ATG	GGAGG	5-10bp	0.203
k127_5919163_2	317	820	-1	74639_2	00	ATG	GGA/GAG/AGG	5-10bp	0.222
k127_5919163_3	856	2475	-1	74639_3	00	ATG	GGA/GAG/AGG	5-10bp	0.241
k127_5919163_4	2514	2855	-1	74639_4	01	Edge	None	None	0.260
k127_5919193_1	21	209	-1	74640_1	00	ATG	TAA	11bp	0.296
k127_5919193_2	221	1216	-1	74640_2	00	ATG	None	None	0.335
k127_5919196_1	2	166	-1	74641_1	10	ATG	AGGAGG	5-10bp	0.600
k127_5919196_2	163	1143	-1	74641_2	00	ATG	None	None	0.576
k127_5919196_3	1166	1504	-1	74641_3	00	ATG	None	None	0.602
k127_5919196_4	1590	2558	-1	74641_4	00	ATG	None	None	0.570
k127_5919196_5	2643	3017	1	74641_5	00	ATG	None	None	0.541
k127_5919196_6	3163	4665	1	74641_6	00	ATG	None	None	0.603
k127_5919196_7	4743	5660	1	74641_7	00	ATG	None	None	0.586
k127_5919196_8	5688	6590	1	74641_8	00	ATG	None	None	0.573
k127_5919196_9	6780	7271	1	74641_9	00	ATG	GGAG/GAGG	5-10bp	0.575
k127_5919196_10	7368	10382	-1	74641_10	00	ATG	None	None	0.603
k127_5919196_11	10478	11410	-1	74641_11	00	ATG	None	None	0.591
k127_5919196_12	11594	12301	-1	74641_12	00	ATG	None	None	0.573
k127_5919196_13	12519	13337	1	74641_13	00	ATG	None	None	0.553
k127_5919196_14	13349	14038	-1	74641_14	00	ATG	None	None	0.571
k127_5919196_15	14063	14677	-1	74641_15	00	ATG	None	None	0.558
k127_5919196_16	14834	16735	-1	74641_16	00	ATG	None	None	0.590
k127_5919196_17	16813	18486	1	74641_17	00	ATG	None	None	0.572
k127_5919196_18	18569	19201	1	74641_18	01	ATG	None	None	0.553
k127_5919221_1	3	1040	1	74642_1	11	Edge	None	None	0.536
k127_5919295_1	1	1287	1	74643_1	11	Edge	None	None	0.358
k127_5919485_1	2	610	-1	74644_1	10	TTG	None	None	0.304
k127_5919485_2	935	1312	-1	74644_2	01	Edge	None	None	0.310
k127_5919518_1	1	798	-1	74645_1	10	ATG	GGA/GAG/AGG	5-10bp	0.350
k127_5919518_2	855	1421	1	74645_2	01	ATG	AGGA/GGAG/GAGG	11-12bp	0.330
k127_5919539_1	1	204	-1	74646_1	10	ATG	GGxGG	5-10bp	0.598
k127_5919539_2	341	709	1	74646_2	00	ATG	AGGA/GGAG/GAGG	11-12bp	0.591
k127_5919539_3	538	1800	-1	74646_3	00	ATG	AGxAGG/AGGxGG	5-10bp	0.631
k127_5919539_4	1776	2063	-1	74646_4	01	Edge	None	None	0.590
k127_5919566_1	266	1138	1	74647_1	01	GTG	None	None	0.259
k127_5919735_1	2	103	-1	74648_1	10	GTG	GGAGG	5-10bp	0.510
k127_5919735_2	129	506	-1	74648_2	00	ATG	GGA/GAG/AGG	5-10bp	0.595
k127_5919735_3	518	1621	-1	74648_3	00	ATG	None	None	0.565
k127_5919735_4	1650	1874	-1	74648_4	01	Edge	None	None	0.604
k127_5919786_1	1	513	-1	74649_1	10	ATG	None	None	0.530
k127_5919786_2	678	1592	-1	74649_2	01	Edge	None	None	0.528
k127_5919866_1	3	518	1	74650_1	10	Edge	None	None	0.523
k127_5919866_2	712	1311	-1	74650_2	01	Edge	None	None	0.532
k127_5919999_1	2	424	1	74651_1	10	Edge	None	None	0.310
k127_5919999_2	431	754	-1	74651_2	00	ATG	AGGAG	5-10bp	0.299
k127_5919999_3	756	1274	-1	74651_3	01	Edge	None	None	0.426
k127_5920029_1	2	475	-1	74652_1	10	ATG	None	None	0.504
k127_5920029_2	788	1714	1	74652_2	00	ATG	None	None	0.483
k127_5920029_3	1777	2874	1	74652_3	00	ATG	None	None	0.492
k127_5920029_4	2885	4678	1	74652_4	01	ATG	AGGT	7bp	0.488
k127_5920049_1	105	953	1	74653_1	00	ATG	None	None	0.300
k127_5920174_1	1	78	1	74654_1	10	Edge	None	None	0.423
k127_5920174_2	206	1090	1	74654_2	01	ATG	GGAG/GAGG	5-10bp	0.368
k127_5920193_1	2	151	-1	74655_1	10	ATG	TAAA	12bp	0.413
k127_5920193_2	148	921	-1	74655_2	00	ATG	AAAAA	11bp	0.380
k127_5920193_3	927	1124	-1	74655_3	00	ATG	TAAAAA	9bp	0.384
k127_5920193_4	1127	1495	-1	74655_4	00	ATG	TAAA	11bp	0.355
k127_5920193_5	1500	1733	-1	74655_5	00	ATG	AATAA	4bp	0.342
k127_5920240_1	2	403	1	74656_1	10	Edge	None	None	0.346
k127_5920240_2	424	1917	1	74656_2	01	ATG	GGA/GAG/AGG	5-10bp	0.293
k127_5920242_1	3	386	-1	74657_1	10	ATG	None	None	0.594
k127_5920242_2	407	1810	-1	74657_2	00	ATG	None	None	0.507
k127_5920242_3	1988	3133	1	74657_3	01	ATG	None	None	0.586
k127_5920383_1	3	1292	1	74658_1	11	Edge	None	None	0.541
k127_5920423_1	140	1735	1	74659_1	00	ATG	None	None	0.234
k127_5920547_1	2	154	-1	74660_1	10	ATG	GGAGG	5-10bp	0.281
k127_5920547_2	289	960	1	74660_2	00	ATG	AGGAG(G)/GGAGG	13-15bp	0.305
k127_5920547_3	1015	1290	-1	74660_3	01	Edge	None	None	0.272
k127_5920656_1	1	75	-1	74661_1	10	ATG	None	None	0.493
k127_5920656_2	112	1212	-1	74661_2	01	Edge	None	None	0.460
k127_5920910_1	2	895	-1	74662_1	10	ATG	None	None	0.551
k127_5920910_2	892	1569	-1	74662_2	00	ATG	None	None	0.581
k127_5920910_3	1804	2907	-1	74662_3	01	Edge	None	None	0.591
k127_5921092_1	3	749	-1	74663_1	10	TTG	GGxGG	5-10bp	0.550
k127_5921092_2	840	1118	-1	74663_2	00	TTG	GGxGG	5-10bp	0.423
k127_5921351_1	163	1026	-1	74664_1	01	Edge	None	None	0.446
k127_5921473_1	187	486	1	74665_1	00	ATG	TAA	3bp	0.313
k127_5921473_2	711	1295	1	74665_2	01	ATG	TAA	10bp	0.338
k127_5921591_1	3	887	1	74666_1	10	Edge	None	None	0.216
k127_5921591_2	999	3281	-1	74666_2	00	ATG	None	None	0.195
k127_5921691_1	1	423	-1	74667_1	10	ATG	GGAG/GAGG	5-10bp	0.362
k127_5921691_2	530	1333	-1	74667_2	01	Edge	None	None	0.409
k127_5921719_1	2	730	1	74668_1	10	Edge	None	None	0.595
k127_5921719_2	956	1417	1	74668_2	01	ATG	AGGAGG	5-10bp	0.591
k127_5921731_1	127	1173	1	74669_1	00	ATG	GGAG/GAGG	5-10bp	0.306
k127_5921901_1	164	334	-1	74670_1	00	ATG	AGGAG	5-10bp	0.404
k127_5921901_2	347	1204	-1	74670_2	01	Edge	None	None	0.262
k127_5921907_1	2	214	1	74671_1	10	Edge	None	None	0.648
k127_5921907_2	242	874	1	74671_2	00	ATG	GGAGG	5-10bp	0.671
k127_5921907_3	901	1716	1	74671_3	00	ATG	GGAGG	5-10bp	0.685
k127_5921907_4	1814	2230	1	74671_4	01	ATG	AGGAG	5-10bp	0.638
k127_5921967_1	2	874	-1	74672_1	10	ATG	AGGAG/GGAGG	11-12bp	0.538
k127_5921967_2	920	1498	-1	74672_2	01	Edge	None	None	0.582
k127_5922027_1	3	4382	1	74673_1	10	Edge	None	None	0.434
k127_5922027_2	4401	5048	1	74673_2	01	TTG	None	None	0.409
k127_5922055_1	3	464	1	74674_1	10	Edge	None	None	0.626
k127_5922055_2	538	1347	1	74674_2	00	GTG	GGAGG	5-10bp	0.647
k127_5922055_3	1344	1925	1	74674_3	01	ATG	GGAG/GAGG	5-10bp	0.608
k127_5922065_1	3	578	1	74675_1	10	Edge	None	None	0.484
k127_5922065_2	730	3210	1	74675_2	00	TTG	GGAGG	5-10bp	0.432
k127_5922065_3	3278	3823	1	74675_3	00	ATG	GGAG/GAGG	5-10bp	0.432
k127_5922065_4	3834	4427	1	74675_4	00	ATG	GGA/GAG/AGG	5-10bp	0.439
k127_5922065_5	4477	4947	-1	74675_5	01	Edge	None	None	0.350
k127_5922205_1	3	665	1	74676_1	10	Edge	None	None	0.425
k127_5922205_2	677	1183	1	74676_2	01	ATG	TAA	11bp	0.469
k127_5922332_1	143	544	-1	74677_1	00	ATG	AGGAG	5-10bp	0.418
k127_5922332_2	845	1528	-1	74677_2	00	ATG	GGAG/GAGG	5-10bp	0.423
k127_5922332_3	1763	2197	-1	74677_3	00	ATG	GGAG/GAGG	5-10bp	0.469
k127_5922342_1	134	2407	-1	74678_1	00	ATG	AAAA	4bp	0.364
k127_5922342_2	2597	3205	-1	74678_2	00	ATG	TAAA	9bp	0.346
k127_5922408_1	2	85	-1	74679_1	10	ATG	GGA/GAG/AGG	5-10bp	0.310
k127_5922408_2	99	1094	-1	74679_2	00	ATG	GGA/GAG/AGG	5-10bp	0.339
k127_5922408_3	1087	1746	-1	74679_3	01	Edge	None	None	0.361
k127_5922440_1	1034	1348	1	74680_1	01	ATG	None	None	0.505
k127_5922457_1	1	561	1	74681_1	10	Edge	None	None	0.651
k127_5922457_2	628	1209	-1	74681_2	01	Edge	None	None	0.634
k127_5922540_1	1	240	-1	74682_1	10	ATG	None	None	0.329
k127_5922540_2	358	603	-1	74682_2	00	ATG	AGGAG	5-10bp	0.289
k127_5922540_3	606	806	-1	74682_3	00	ATG	GGA/GAG/AGG	5-10bp	0.333
k127_5922540_4	823	1050	-1	74682_4	01	Edge	None	None	0.443
k127_5922561_1	60	917	-1	74683_1	00	ATG	None	None	0.206
k127_5922717_1	1	504	1	74684_1	10	Edge	None	None	0.464
k127_5922717_2	661	1308	-1	74684_2	01	Edge	None	None	0.461
k127_5922756_1	2	376	-1	74685_1	10	ATG	AAA	12bp	0.419
k127_5922756_2	1283	1528	1	74685_2	00	ATG	None	None	0.439
k127_5922756_3	1623	2480	1	74685_3	00	ATG	AAA	6bp	0.494
k127_5922756_4	2646	2981	1	74685_4	00	ATG	AATAA	5bp	0.399
k127_5922756_5	3379	4038	1	74685_5	00	ATG	AAA	12bp	0.397
k127_5922756_6	4394	4714	1	74685_6	00	ATG	None	None	0.526
k127_5922756_7	4711	4869	1	74685_7	00	ATG	AAA	11bp	0.428
k127_5923325_1	105	1127	1	74686_1	01	ATG	AATAA	6bp	0.217
k127_5923421_1	1	1368	1	74687_1	10	Edge	None	None	0.318
k127_5923531_1	3	461	1	74688_1	10	Edge	None	None	0.364
k127_5923531_2	458	1009	1	74688_2	01	ATG	TAA	15bp	0.350
k127_5923670_1	1	315	-1	74689_1	10	ATG	None	None	0.476
k127_5923670_2	346	1299	-1	74689_2	00	ATG	AAA	3bp	0.481
k127_5923670_3	1425	2408	-1	74689_3	00	ATG	AAA	15bp	0.466
k127_5923670_4	2509	3072	1	74689_4	01	ATG	TAAA	11bp	0.456
k127_5923698_1	2	526	1	74690_1	10	Edge	None	None	0.617
k127_5923698_2	598	1452	1	74690_2	01	ATG	None	None	0.591
k127_5923734_1	2	541	1	74691_1	10	Edge	None	None	0.654
k127_5923734_2	559	2550	-1	74691_2	00	ATG	None	None	0.702
k127_5923734_3	2552	5011	-1	74691_3	01	Edge	None	None	0.677
k127_5923759_1	236	505	-1	74692_1	00	GTG	GGAG/GAGG	5-10bp	0.348
k127_5923759_2	920	1144	1	74692_2	01	ATG	None	None	0.476
k127_5923865_1	1	822	1	74693_1	10	Edge	None	None	0.561
k127_5923865_2	976	2025	-1	74693_2	00	ATG	None	None	0.529
k127_5923865_3	2283	2870	1	74693_3	01	ATG	None	None	0.529
k127_5923888_1	200	4390	1	74694_1	00	ATG	None	None	0.203
k127_5924003_1	1	1080	1	74695_1	10	Edge	None	None	0.381
k127_5924003_2	1077	1784	1	74695_2	00	ATG	None	None	0.349
k127_5924003_3	1790	2194	1	74695_3	00	ATG	None	None	0.343
k127_5924003_4	2472	2612	1	74695_4	01	ATG	None	None	0.518
k127_5924099_1	3	1673	1	74696_1	11	Edge	None	None	0.544
k127_5924284_1	66	416	-1	74697_1	00	ATG	AGGAG	5-10bp	0.339
k127_5924284_2	474	1184	-1	74697_2	00	ATG	AGGA	5-10bp	0.336
k127_5924284_3	1166	1840	-1	74697_3	00	ATG	AGGAG	5-10bp	0.308
k127_5924284_4	1856	2176	-1	74697_4	00	ATG	GGAG/GAGG	5-10bp	0.340
k127_5924284_5	2216	2320	-1	74697_5	01	Edge	None	None	0.381
k127_5924387_1	2	1075	-1	74698_1	10	ATG	TAA	12bp	0.238
k127_5924424_1	1	198	1	74699_1	10	Edge	None	None	0.540
k127_5924424_2	200	916	1	74699_2	00	ATG	GGAGG	5-10bp	0.512
k127_5924424_3	930	1325	1	74699_3	00	ATG	GGxGG	5-10bp	0.333
k127_5924424_4	1449	2279	1	74699_4	00	ATG	GGAG/GAGG	5-10bp	0.526
k127_5924424_5	2290	2880	1	74699_5	01	ATG	GGAGG	5-10bp	0.398
k127_5924844_1	1	1062	-1	74700_1	10	ATG	TAAA	5bp	0.310
k127_5924844_2	1192	2364	-1	74700_2	00	ATG	TAA	11bp	0.328
k127_5924844_3	2445	2633	-1	74700_3	01	Edge	None	None	0.386
k127_5924914_1	83	1054	1	74701_1	00	ATG	None	None	0.552
k127_5924914_2	1116	1193	1	74701_2	01	ATG	AGGAG	5-10bp	0.397
k127_5925140_1	2	208	-1	74702_1	10	ATG	GGAG/GAGG	5-10bp	0.295
k127_5925140_2	201	1964	-1	74702_2	00	ATG	AGGAGG	5-10bp	0.237
k127_5925140_3	1961	3676	-1	74702_3	00	ATG	AGGAG	5-10bp	0.242
k127_5925140_4	3686	4768	-1	74702_4	00	ATG	GGAG/GAGG	5-10bp	0.232
k127_5925140_5	4825	5763	-1	74702_5	01	Edge	None	None	0.278
k127_5925232_1	1	1098	-1	74703_1	11	Edge	None	None	0.238
k127_5925262_1	1	2265	1	74704_1	10	Edge	None	None	0.200
k127_5925262_2	2315	2443	-1	74704_2	01	Edge	None	None	0.178
k127_5925340_1	1	639	1	74705_1	10	Edge	None	None	0.487
k127_5925340_2	706	1266	1	74705_2	00	TTG	TAAAAA	3bp	0.487
k127_5925371_1	1	1482	1	74706_1	10	Edge	None	None	0.484
k127_5925487_1	1	1041	1	74707_1	10	Edge	None	None	0.511
k127_5925494_1	3	434	-1	74708_1	10	ATG	AAAAA	6bp	0.567
k127_5925494_2	519	1556	-1	74708_2	01	Edge	None	None	0.474
k127_5925564_1	2	196	-1	74709_1	10	TTG	AGGA	5-10bp	0.354
k127_5925564_2	241	543	-1	74709_2	00	ATG	None	None	0.327
k127_5925564_3	576	1055	-1	74709_3	01	Edge	None	None	0.354
k127_5925918_1	2	3460	-1	74710_1	11	Edge	None	None	0.359
k127_5925921_1	1	984	1	74711_1	10	Edge	None	None	0.572
k127_5925921_2	1001	1195	1	74711_2	01	ATG	None	None	0.692
k127_5925932_1	1	216	1	74712_1	10	Edge	None	None	0.273
k127_5925932_2	261	1883	1	74712_2	00	ATG	AGxAGG/AGGxGG	11-12bp	0.278
k127_5925932_3	1888	2250	1	74712_3	00	ATG	AGGAG	5-10bp	0.231
k127_5925932_4	2262	2369	1	74712_4	01	ATG	GGAGG	5-10bp	0.213
k127_5925974_1	1	258	1	74713_1	10	Edge	None	None	0.426
k127_5925974_2	264	1016	1	74713_2	00	ATG	TAAA	12bp	0.449
k127_5926043_1	1	1608	1	74714_1	11	Edge	None	None	0.208
k127_5926231_1	81	242	1	74715_1	00	ATG	None	None	0.241
k127_5926231_2	190	1356	1	74715_2	00	ATG	GGA/GAG/AGG	11-12bp	0.249
k127_5926231_3	1574	1885	-1	74715_3	01	Edge	None	None	0.375
k127_5926341_1	117	782	1	74716_1	00	ATG	AAAA	8bp	0.542
k127_5926341_2	804	1247	1	74716_2	01	ATG	AAA	12bp	0.534
k127_5926410_1	1	144	1	74717_1	10	Edge	None	None	0.340
k127_5926410_2	144	659	1	74717_2	00	ATG	None	None	0.469
k127_5926410_3	604	999	-1	74717_3	00	ATG	AAAA	12bp	0.396
k127_5926410_4	1072	2436	1	74717_4	00	ATG	TAAA	11bp	0.431
k127_5926410_5	2437	3789	1	74717_5	00	ATG	None	None	0.438
k127_5926410_6	3786	4670	1	74717_6	00	ATG	None	None	0.426
k127_5926431_1	3	218	-1	74718_1	10	ATG	None	None	0.477
k127_5926431_2	243	647	-1	74718_2	00	ATG	None	None	0.506
k127_5926431_3	709	1545	-1	74718_3	01	Edge	None	None	0.550
k127_5926439_1	1	381	-1	74719_1	10	ATG	TAAA	12bp	0.467
k127_5926439_2	395	1408	-1	74719_2	00	ATG	AACAA	13bp	0.514
k127_5926479_1	1	876	-1	74720_1	10	ATG	TAAA	14bp	0.475
k127_5926479_2	948	1580	1	74720_2	01	ATG	TAA	10bp	0.439
k127_5926611_1	34	795	1	74721_1	00	ATG	GGAGG	5-10bp	0.630
k127_5926611_2	810	1067	1	74721_2	01	ATG	AGGAG	5-10bp	0.636
k127_5926735_1	3	458	-1	74722_1	10	ATG	None	None	0.355
k127_5926735_2	461	1321	-1	74722_2	00	ATG	None	None	0.365
k127_5926735_3	1745	1960	1	74722_3	01	TTG	GGAG/GAGG	5-10bp	0.338
k127_5926947_1	21	527	-1	74723_1	00	ATG	GGAG/GAGG	5-10bp	0.394
k127_5926947_2	667	1881	-1	74723_2	00	ATG	GGA/GAG/AGG	5-10bp	0.429
k127_5926947_3	1902	2408	-1	74723_3	00	ATG	AGGAG	5-10bp	0.424
k127_5927050_1	2	655	-1	74724_1	10	ATG	AGxAGG/AGGxGG	5-10bp	0.598
k127_5927050_2	846	1199	-1	74724_2	00	ATG	GGAGG	5-10bp	0.573
k127_5927050_3	1262	1843	-1	74724_3	00	ATG	GGAGG	5-10bp	0.631
k127_5927050_4	1836	2174	-1	74724_4	00	ATG	GGA/GAG/AGG	5-10bp	0.578
k127_5927050_5	2171	2566	-1	74724_5	00	ATG	GGxGG	5-10bp	0.624
k127_5927050_6	2556	2936	-1	74724_6	00	GTG	AGxAGG/AGGxGG	5-10bp	0.635
k127_5927050_7	2933	3211	-1	74724_7	00	ATG	GGAGG	5-10bp	0.645
k127_5927050_8	3273	4661	-1	74724_8	00	ATG	GGAGG	5-10bp	0.644
k127_5927050_9	4651	5241	-1	74724_9	00	ATG	None	None	0.602
k127_5927050_10	5398	5781	-1	74724_10	01	Edge	None	None	0.594
k127_5927057_1	2	988	-1	74725_1	10	ATG	AGGA	5-10bp	0.451
k127_5927057_2	1230	2321	-1	74725_2	01	Edge	None	None	0.413
k127_5927160_1	144	932	1	74726_1	00	ATG	None	None	0.473
k127_5927160_2	943	1155	1	74726_2	01	ATG	None	None	0.437
k127_5927449_1	1	408	1	74727_1	10	Edge	None	None	0.353
k127_5927449_2	409	744	1	74727_2	00	ATG	None	None	0.387
k127_5927449_3	1283	1474	1	74727_3	00	ATG	None	None	0.312
k127_5927486_1	2	643	1	74728_1	10	Edge	None	None	0.531
k127_5927486_2	853	1821	1	74728_2	01	ATG	None	None	0.548
k127_5927536_1	50	511	-1	74729_1	00	ATG	AGGA	5-10bp	0.357
k127_5927536_2	498	1109	-1	74729_2	01	Edge	None	None	0.371
k127_5927703_1	154	1062	1	74730_1	00	TTG	GGG	8bp	0.648
k127_5927709_1	2	364	-1	74731_1	10	ATG	None	None	0.628
k127_5927709_2	402	1091	-1	74731_2	01	Edge	None	None	0.564
k127_5927724_1	2	220	1	74732_1	10	Edge	None	None	0.228
k127_5927724_2	234	1106	1	74732_2	01	GTG	AGGA	5-10bp	0.310
k127_5927733_1	1	1491	-1	74733_1	10	ATG	None	None	0.365
k127_5927733_2	1667	1954	-1	74733_2	01	Edge	None	None	0.323
k127_5927833_1	3	281	1	74734_1	10	Edge	None	None	0.581
k127_5927833_2	436	1407	1	74734_2	00	ATG	None	None	0.588
k127_5927880_1	1	291	1	74735_1	10	Edge	None	None	0.457
k127_5927880_2	561	1781	-1	74735_2	00	ATG	GGAG/GAGG	5-10bp	0.344
k127_5927880_3	1867	3048	-1	74735_3	00	ATG	GGA/GAG/AGG	5-10bp	0.322
k127_5927880_4	3138	3743	-1	74735_4	00	ATG	None	None	0.366
k127_5927880_5	3766	4977	-1	74735_5	00	TTG	GGA/GAG/AGG	5-10bp	0.378
k127_5927880_6	5329	5649	-1	74735_6	00	ATG	AGGA	5-10bp	0.318
k127_5927880_7	5942	6238	1	74735_7	00	ATG	AGGAG	5-10bp	0.306
k127_5927880_8	6250	6333	1	74735_8	01	ATG	AGGAG	5-10bp	0.357
k127_5927913_1	233	1045	-1	74736_1	01	Edge	None	None	0.283
k127_5927973_1	2	1240	1	74737_1	10	Edge	None	None	0.153
k127_5927983_1	3	920	1	74738_1	10	Edge	None	None	0.534
k127_5927983_2	948	1913	1	74738_2	00	ATG	TAA	13bp	0.489
k127_5927983_3	2474	4735	1	74738_3	00	GTG	TAAAA	15bp	0.522
k127_5927983_4	4866	5672	1	74738_4	00	ATG	AACAA	11bp	0.538
k127_5927983_5	5759	8053	-1	74738_5	00	ATG	TAA	14bp	0.527
k127_5927983_6	8683	13611	1	74738_6	00	ATG	None	None	0.503
k127_5927983_7	13631	16063	1	74738_7	00	ATG	TAAA	7bp	0.505
k127_5928058_1	137	679	1	74739_1	00	ATG	GGAG/GAGG	5-10bp	0.422
k127_5928058_2	689	904	-1	74739_2	00	ATG	None	None	0.296
k127_5928058_3	985	1197	1	74739_3	00	ATG	None	None	0.338
k127_5928058_4	1298	1537	1	74739_4	01	ATG	AGGA	5-10bp	0.367
k127_5928074_1	1	159	1	74740_1	10	Edge	None	None	0.428
k127_5928074_2	191	544	1	74740_2	00	ATG	AGxAGG/AGGxGG	5-10bp	0.356
k127_5928074_3	609	1232	-1	74740_3	01	Edge	None	None	0.423
k127_5928080_1	1	651	1	74741_1	10	Edge	None	None	0.653
k127_5928080_2	710	1564	1	74741_2	00	ATG	None	None	0.644
k127_5928080_3	1561	3360	1	74741_3	00	ATG	None	None	0.631
k127_5928141_1	1	72	1	74742_1	10	Edge	None	None	0.556
k127_5928141_2	190	717	1	74742_2	00	ATG	GGAG/GAGG	5-10bp	0.684
k127_5928141_3	745	1308	1	74742_3	00	ATG	AGGAG	5-10bp	0.629
k127_5928141_4	1413	1706	1	74742_4	01	GTG	GGAG/GAGG	5-10bp	0.667
k127_5928276_1	2	103	-1	74743_1	10	ATG	AGGA	5-10bp	0.324
k127_5928276_2	1233	1385	1	74743_2	01	ATG	None	None	0.281
k127_5928367_1	1	777	-1	74744_1	10	TTG	None	None	0.236
k127_5928367_2	1004	1516	-1	74744_2	01	Edge	None	None	0.185
k127_5928476_1	2	1204	1	74745_1	11	Edge	None	None	0.468
k127_5928626_1	2	664	-1	74746_1	10	ATG	AGGA	5-10bp	0.353
k127_5928626_2	681	1433	-1	74746_2	00	ATG	GGAGG	5-10bp	0.416
k127_5928684_1	10	810	1	74747_1	00	ATG	TAA	3bp	0.357
k127_5928764_1	27	305	-1	74748_1	00	ATG	GGA/GAG/AGG	11-12bp	0.412
k127_5928764_2	302	775	-1	74748_2	00	ATG	GGAG/GAGG	5-10bp	0.430
k127_5928764_3	769	1047	-1	74748_3	00	ATG	AGxAGG/AGGxGG	5-10bp	0.376
k127_5928764_4	1013	1300	-1	74748_4	00	ATG	GGAGG	5-10bp	0.396
k127_5928764_5	1391	1702	-1	74748_5	01	Edge	None	None	0.359
k127_5928995_1	1	321	1	74749_1	10	Edge	None	None	0.467
k127_5928995_2	321	1016	1	74749_2	01	ATG	None	None	0.431
k127_5929345_1	3	149	-1	74750_1	10	ATG	AGGA/GGAG/GAGG	11-12bp	0.320
k127_5929345_2	149	652	-1	74750_2	00	ATG	AGGA	5-10bp	0.339
k127_5929345_3	645	1322	-1	74750_3	00	ATG	GGAGG	5-10bp	0.314
k127_5929345_4	1430	2575	-1	74750_4	01	Edge	None	None	0.354
k127_5929372_1	1	669	-1	74751_1	00	ATG	GGA/GAG/AGG	5-10bp	0.363
k127_5929372_2	679	1047	-1	74751_2	01	Edge	None	None	0.358
k127_5929543_1	440	1309	1	74752_1	00	ATG	AAAAA	8bp	0.390
k127_5929564_1	224	943	-1	74753_1	00	ATG	AGGAG	5-10bp	0.415
k127_5929564_2	945	1571	-1	74753_2	01	Edge	None	None	0.424
k127_5929580_1	3	659	1	74754_1	10	Edge	None	None	0.578
k127_5929580_2	656	1069	1	74754_2	00	ATG	None	None	0.498
k127_5929580_3	1059	1415	1	74754_3	00	ATG	3Base/5BMM	13-15bp	0.529
k127_5929580_4	1600	2007	1	74754_4	00	TTG	4Base/6BMM	13-15bp	0.574
k127_5929580_5	2683	3171	-1	74754_5	00	ATG	None	None	0.505
k127_5929580_6	3216	7043	1	74754_6	00	ATG	None	None	0.569
k127_5929580_7	7058	8521	-1	74754_7	00	ATG	3Base/5BMM	13-15bp	0.470
k127_5929580_8	8518	8982	-1	74754_8	00	ATG	None	None	0.460
k127_5929580_9	9122	9574	-1	74754_9	00	ATG	GGA/GAG/AGG	5-10bp	0.607
k127_5929580_10	9571	9912	-1	74754_10	00	GTG	GGAG/GAGG	5-10bp	0.538
k127_5929580_11	9920	10330	-1	74754_11	00	ATG	None	None	0.516
k127_5929580_12	10327	10560	-1	74754_12	01	Edge	None	None	0.577
k127_5929667_1	2	253	1	74755_1	10	Edge	None	None	0.548
k127_5929667_2	358	894	1	74755_2	00	ATG	None	None	0.493
k127_5929667_3	913	1044	-1	74755_3	00	ATG	None	None	0.439
k127_5929667_4	1056	1928	1	74755_4	00	ATG	None	None	0.466
k127_5929667_5	1930	2454	1	74755_5	00	ATG	None	None	0.474
k127_5929667_6	2724	4118	1	74755_6	00	ATG	AAA	14bp	0.520
k127_5929667_7	4385	5203	1	74755_7	00	ATG	AAA	15bp	0.473
k127_5929667_8	5206	6129	1	74755_8	00	ATG	None	None	0.458
k127_5929667_9	6071	7654	1	74755_9	00	ATG	None	None	0.471
k127_5929667_10	7837	8904	1	74755_10	00	ATG	None	None	0.439
k127_5929667_11	8901	9029	1	74755_11	01	ATG	None	None	0.442
k127_5929970_1	2	1756	1	74756_1	10	Edge	None	None	0.389
k127_5929970_2	1753	2529	-1	74756_2	01	Edge	None	None	0.472
k127_5929987_1	1	1482	1	74757_1	10	Edge	None	None	0.514
k127_5929987_2	1519	2556	1	74757_2	00	GTG	GGA/GAG/AGG	3-4bp	0.525
k127_5929987_3	2670	3041	1	74757_3	01	ATG	AGxAG	5-10bp	0.535
k127_5930008_1	1	318	1	74758_1	10	Edge	None	None	0.544
k127_5930008_2	344	1516	1	74758_2	00	ATG	None	None	0.591
k127_5930008_3	1737	1910	1	74758_3	00	ATG	None	None	0.500
k127_5930008_4	1936	2097	1	74758_4	00	ATG	None	None	0.562
k127_5930122_1	260	415	-1	74759_1	00	ATG	TAAA	12bp	0.506
k127_5930122_2	692	1267	1	74759_2	00	ATG	AATAA	9bp	0.460
k127_5930293_1	178	543	-1	74760_1	00	ATG	GGA/GAG/AGG	11-12bp	0.388
k127_5930293_2	540	788	-1	74760_2	00	ATG	GGA/GAG/AGG	5-10bp	0.406
k127_5930293_3	788	2017	-1	74760_3	00	ATG	None	None	0.428
k127_5930293_4	2038	2364	-1	74760_4	01	Edge	None	None	0.483
k127_5930505_1	3	1913	1	74761_1	11	Edge	None	None	0.562
k127_5930763_1	326	670	-1	74762_1	00	ATG	TAA	12bp	0.472
k127_5930763_2	686	1003	-1	74762_2	00	ATG	None	None	0.355
k127_5930946_1	2	1099	-1	74763_1	10	ATG	None	None	0.553
k127_5930946_2	1096	1338	-1	74763_2	01	Edge	None	None	0.547
k127_5931235_1	2	1066	1	74764_1	11	Edge	None	None	0.285
k127_5931386_1	3	1421	1	74765_1	10	Edge	None	None	0.491
k127_5931386_2	1470	2138	1	74765_2	00	ATG	TAAAAA	10bp	0.450
k127_5931386_3	2142	2735	1	74765_3	00	ATG	TAA	3bp	0.485
k127_5931669_1	76	1830	-1	74766_1	01	Edge	None	None	0.570
k127_5931681_1	3	1073	1	74767_1	11	Edge	None	None	0.314
k127_5931684_1	1	318	1	74768_1	10	Edge	None	None	0.579
k127_5931684_2	315	905	1	74768_2	00	ATG	None	None	0.562
k127_5931684_3	935	2245	1	74768_3	00	ATG	None	None	0.578
k127_5931684_4	2251	2868	1	74768_4	00	ATG	None	None	0.568
k127_5931684_5	2873	4090	1	74768_5	00	ATG	None	None	0.589
k127_5931684_6	4122	5531	1	74768_6	00	ATG	None	None	0.570
k127_5931745_1	1	795	-1	74769_1	10	ATG	AGGAGG	3-4bp	0.311
k127_5931745_2	810	2456	-1	74769_2	00	ATG	AGxAGG/AGGxGG	5-10bp	0.299
k127_5931745_3	2470	3135	-1	74769_3	01	Edge	None	None	0.311
k127_5931845_1	268	1914	-1	74770_1	00	ATG	None	None	0.202
k127_5932036_1	198	890	-1	74771_1	00	ATG	None	None	0.391
k127_5932088_1	2	217	-1	74772_1	10	ATG	None	None	0.569
k127_5932088_2	353	1339	1	74772_2	00	ATG	None	None	0.594
k127_5932088_3	1487	2593	1	74772_3	00	ATG	None	None	0.575
k127_5932088_4	2841	3569	1	74772_4	01	ATG	None	None	0.602
k127_5932162_1	429	1481	1	74773_1	00	ATG	TAA	5bp	0.265
k127_5932181_1	3	719	-1	74774_1	10	ATG	AATAA	4bp	0.304
k127_5932189_1	2	616	1	74775_1	10	Edge	None	None	0.491
k127_5932189_2	630	839	1	74775_2	00	ATG	GGA/GAG/AGG	11-12bp	0.395
k127_5932224_1	2	1150	-1	74776_1	10	ATG	TAA	4bp	0.506
k127_5932224_2	1155	1616	-1	74776_2	01	Edge	None	None	0.455
k127_5932272_1	22	927	-1	74777_1	00	ATG	None	None	0.542
k127_5932272_2	950	1345	-1	74777_2	00	ATG	None	None	0.515
k127_5932494_1	375	890	1	74778_1	00	ATG	AGGAG/GGAGG	11-12bp	0.556
k127_5932494_2	1069	1701	1	74778_2	01	ATG	GGAG/GAGG	5-10bp	0.569
k127_5932529_1	3	137	1	74779_1	10	Edge	None	None	0.511
k127_5932529_2	139	747	1	74779_2	00	ATG	None	None	0.547
k127_5932529_3	887	3157	1	74779_3	00	ATG	None	None	0.564
k127_5932529_4	3272	3622	-1	74779_4	01	Edge	None	None	0.481
k127_5932594_1	3	1427	-1	74780_1	11	Edge	None	None	0.604
k127_5932681_1	1	1299	1	74781_1	10	Edge	None	None	0.361
k127_5932718_1	1	336	1	74782_1	10	Edge	None	None	0.405
k127_5932718_2	511	1152	1	74782_2	00	ATG	None	None	0.526
k127_5932718_3	1298	1918	1	74782_3	00	ATG	None	None	0.523
k127_5932718_4	2089	2544	-1	74782_4	00	ATG	None	None	0.564
k127_5932718_5	2566	2937	-1	74782_5	00	ATG	None	None	0.535
k127_5932718_6	3197	3499	1	74782_6	00	ATG	GGA/GAG/AGG	5-10bp	0.525
k127_5932718_7	3568	4275	-1	74782_7	00	ATG	3Base/5BMM	13-15bp	0.593
k127_5932718_8	4293	5009	-1	74782_8	01	Edge	None	None	0.506
k127_5932903_1	1	333	-1	74783_1	10	ATG	AGGAG	5-10bp	0.574
k127_5932903_2	521	1489	-1	74783_2	00	ATG	None	None	0.581
k127_5932903_3	1725	2444	-1	74783_3	01	Edge	None	None	0.572
k127_5932996_1	176	1381	1	74784_1	01	ATG	ATA	7bp	0.486
k127_5933067_1	1	162	-1	74785_1	10	ATG	None	None	0.420
k127_5933067_2	159	1811	-1	74785_2	00	ATG	None	None	0.498
k127_5933067_3	1925	2284	1	74785_3	00	ATG	TAAA	11bp	0.481
k127_5933067_4	2281	2472	1	74785_4	00	ATG	AAAAA	11bp	0.411
k127_5933067_5	2444	2503	1	74785_5	01	ATG	TAAA	14bp	0.317
k127_5933250_1	157	1104	1	74786_1	00	ATG	None	None	0.197
k127_5933326_1	3	1454	-1	74787_1	10	ATG	GGAG/GAGG	5-10bp	0.189
k127_5933326_2	1511	2992	-1	74787_2	00	ATG	GGA/GAG/AGG	5-10bp	0.219
k127_5933326_3	3083	3523	1	74787_3	01	ATG	GGA/GAG/AGG	5-10bp	0.308
k127_5933395_1	3	1031	1	74788_1	11	Edge	None	None	0.416
k127_5933399_1	1	558	-1	74789_1	10	ATG	AGGAG	5-10bp	0.342
k127_5933399_2	577	1041	-1	74789_2	01	Edge	None	None	0.340
k127_5933408_1	3	278	1	74790_1	10	Edge	None	None	0.239
k127_5933408_2	280	1458	1	74790_2	00	ATG	AGGAG	5-10bp	0.290
k127_5933408_3	1592	2062	1	74790_3	00	ATG	GGAGG	5-10bp	0.304
k127_5933408_4	2132	3415	1	74790_4	00	ATG	GGAGG	5-10bp	0.290
k127_5933408_5	3467	4519	1	74790_5	00	ATG	AGxAGG/AGGxGG	5-10bp	0.373
k127_5933408_6	4602	6965	1	74790_6	00	ATG	AGGAG	5-10bp	0.281
k127_5933408_7	7312	8055	1	74790_7	00	ATG	GGAGG	5-10bp	0.250
k127_5933408_8	8057	8554	1	74790_8	01	ATG	GGAG/GAGG	5-10bp	0.303
k127_5933426_1	1	558	1	74791_1	10	Edge	None	None	0.434
k127_5933426_2	796	2121	1	74791_2	00	ATG	TAAAAA	9bp	0.402
k127_5933426_3	2235	2606	1	74791_3	01	ATG	TAA	13bp	0.511
k127_5933616_1	2	1054	1	74792_1	11	Edge	None	None	0.380
k127_5933695_1	66	728	-1	74793_1	00	ATG	TAA	13bp	0.510
k127_5933695_2	788	1210	-1	74793_2	00	ATG	TAAAA	3bp	0.496
k127_5933695_3	1261	2586	-1	74793_3	00	ATG	TAAAAA	10bp	0.477
k127_5933695_4	2600	3265	-1	74793_4	00	ATG	TAAAA	3bp	0.489
k127_5933695_5	3276	3497	-1	74793_5	01	Edge	None	None	0.532
k127_5933771_1	3	1052	-1	74794_1	11	Edge	None	None	0.347
k127_5934023_1	2	1144	-1	74795_1	10	ATG	None	None	0.563
k127_5934023_2	1260	1343	-1	74795_2	01	Edge	None	None	0.512
k127_5934069_1	1	309	-1	74796_1	10	ATG	GGAG/GAGG	5-10bp	0.372
k127_5934069_2	320	2950	-1	74796_2	00	ATG	GGA/GAG/AGG	5-10bp	0.384
k127_5934069_3	2950	3699	-1	74796_3	00	ATG	None	None	0.327
k127_5934069_4	3710	3979	-1	74796_4	00	ATG	None	None	0.374
k127_5934069_5	4474	5268	1	74796_5	01	ATG	None	None	0.376
k127_5934105_1	1	675	-1	74797_1	10	ATG	AATAA	4bp	0.434
k127_5934105_2	683	1243	-1	74797_2	01	Edge	None	None	0.478
k127_5934148_1	63	263	1	74798_1	00	ATG	GGAGG	5-10bp	0.313
k127_5934148_2	330	926	1	74798_2	00	ATG	AGGAGG	3-4bp	0.265
k127_5934148_3	929	1885	1	74798_3	01	ATG	GGA/GAG/AGG	5-10bp	0.301
k127_5934260_1	2	544	-1	74799_1	10	ATG	None	None	0.374
k127_5934260_2	550	1332	-1	74799_2	00	ATG	GGAG/GAGG	5-10bp	0.382
k127_5934260_3	1323	2030	-1	74799_3	00	ATG	GGA/GAG/AGG	5-10bp	0.376
k127_5934260_4	2030	2635	-1	74799_4	00	ATG	AGGAG	5-10bp	0.360
k127_5934260_5	2797	3318	1	74799_5	01	ATG	AGGAG	5-10bp	0.406
k127_5934297_1	2	1345	-1	74800_1	10	ATG	AAA	9bp	0.383
k127_5934298_1	1	1272	-1	74801_1	10	ATG	None	None	0.482
k127_5934386_1	405	1235	-1	74802_1	01	Edge	None	None	0.566
k127_5934408_1	2	235	1	74803_1	10	Edge	None	None	0.415
k127_5934408_2	237	1031	-1	74803_2	00	ATG	AAAAA	6bp	0.501
k127_5934606_1	2	736	-1	74804_1	10	ATG	None	None	0.463
k127_5934606_2	737	2308	-1	74804_2	00	ATG	None	None	0.476
k127_5934606_3	2329	3684	-1	74804_3	00	ATG	None	None	0.465
k127_5934606_4	3792	4112	-1	74804_4	00	ATG	None	None	0.383
k127_5935126_1	285	1004	1	74805_1	01	TTG	GGA/GAG/AGG	5-10bp	0.647
k127_5935158_1	3	692	1	74806_1	10	Edge	None	None	0.362
k127_5935158_2	711	2657	1	74806_2	00	ATG	AATAA	15bp	0.323
k127_5935158_3	2750	3307	1	74806_3	01	ATG	TATAA	12bp	0.412
k127_5935349_1	3	509	-1	74807_1	10	ATG	GGAGG	5-10bp	0.627
k127_5935349_2	703	1059	-1	74807_2	01	Edge	None	None	0.633
k127_5935373_1	1	147	1	74808_1	10	Edge	None	None	0.449
k127_5935373_2	129	278	-1	74808_2	00	ATG	GGAG/GAGG	5-10bp	0.293
k127_5935373_3	357	1343	-1	74808_3	00	ATG	None	None	0.359
k127_5935373_4	1364	2152	-1	74808_4	00	ATG	None	None	0.355
k127_5935373_5	2239	2973	-1	74808_5	00	ATG	None	None	0.363
k127_5935373_6	2970	4016	-1	74808_6	00	ATG	None	None	0.380
k127_5935373_7	4013	5170	-1	74808_7	00	ATG	GGA/GAG/AGG	5-10bp	0.344
k127_5935373_8	5198	6964	-1	74808_8	00	ATG	None	None	0.367
k127_5935373_9	6961	7596	-1	74808_9	00	ATG	None	None	0.377
k127_5935373_10	7572	8501	-1	74808_10	00	GTG	GGA/GAG/AGG	5-10bp	0.356
k127_5935373_11	8446	9561	-1	74808_11	00	ATG	None	None	0.364
k127_5935373_12	9563	10303	-1	74808_12	00	ATG	None	None	0.364
k127_5935373_13	10306	11142	-1	74808_13	00	ATG	None	None	0.344
k127_5935373_14	11139	11786	-1	74808_14	00	GTG	None	None	0.367
k127_5935419_1	1	243	-1	74809_1	10	ATG	TAAA	12bp	0.457
k127_5935419_2	557	1111	-1	74809_2	01	Edge	None	None	0.528
k127_5935433_1	3	77	1	74810_1	10	Edge	None	None	0.453
k127_5935433_2	417	1334	1	74810_2	00	ATG	GGAG/GAGG	5-10bp	0.397
k127_5935433_3	1796	2581	1	74810_3	00	ATG	GGA/GAG/AGG	5-10bp	0.408
k127_5935433_4	2601	2705	1	74810_4	01	ATG	AGGAGG	5-10bp	0.381
k127_5935447_1	2	913	-1	74811_1	10	ATG	None	None	0.354
k127_5935447_2	1026	1106	-1	74811_2	01	Edge	None	None	0.309
k127_5935452_1	3	728	1	74812_1	10	Edge	None	None	0.421
k127_5935452_2	732	1115	1	74812_2	01	ATG	TAA	3bp	0.372
k127_5935595_1	2	334	1	74813_1	10	Edge	None	None	0.378
k127_5935595_2	331	1473	-1	74813_2	00	ATG	GGAG/GAGG	5-10bp	0.452
k127_5935595_3	1552	2079	1	74813_3	00	ATG	AGGA	5-10bp	0.398
k127_5935595_4	2103	2210	-1	74813_4	01	Edge	None	None	0.269
k127_5935606_1	544	1053	1	74814_1	01	ATG	TAA	11bp	0.490
k127_5935611_1	2	79	-1	74815_1	10	GTG	AAA	13bp	0.385
k127_5935611_2	182	2203	1	74815_2	00	ATG	None	None	0.494
k127_5935664_1	2	2611	-1	74816_1	11	Edge	None	None	0.520
k127_5935774_1	1	588	1	74817_1	10	Edge	None	None	0.480
k127_5935774_2	620	1030	1	74817_2	01	ATG	AAAAA	6bp	0.494
k127_5935786_1	3	575	-1	74818_1	10	ATG	GGAGG	5-10bp	0.248
k127_5935786_2	857	1180	1	74818_2	01	ATG	GGAGG	5-10bp	0.321
k127_5935795_1	1	474	1	74819_1	10	Edge	None	None	0.435
k127_5935795_2	493	1968	1	74819_2	00	ATG	TAA	11bp	0.344
k127_5935795_3	1970	4066	1	74819_3	00	ATG	TAA	12bp	0.333
k127_5935795_4	4682	4795	-1	74819_4	01	Edge	None	None	0.430
k127_5935860_1	1	546	1	74820_1	10	Edge	None	None	0.546
k127_5935860_2	591	1352	1	74820_2	00	ATG	AGxAGG/AGGxGG	5-10bp	0.546
k127_5935903_1	120	278	1	74821_1	00	ATG	None	None	0.176
k127_5935903_2	305	2305	1	74821_2	01	ATG	GGA/GAG/AGG	5-10bp	0.219
k127_5936056_1	3	1964	1	74822_1	11	Edge	None	None	0.241
k127_5936060_1	3	1649	-1	74823_1	10	ATG	TAAA	11bp	0.497
k127_5936060_2	1782	2426	-1	74823_2	01	Edge	None	None	0.479
k127_5936173_1	3	167	-1	74824_1	10	ATG	GGAG/GAGG	5-10bp	0.212
k127_5936173_2	310	906	1	74824_2	00	ATG	GGA/GAG/AGG	5-10bp	0.240
k127_5936173_3	911	1843	1	74824_3	00	ATG	GGA/GAG/AGG	5-10bp	0.248
k127_5936173_4	1917	3023	1	74824_4	00	ATG	GGA/GAG/AGG	5-10bp	0.319
k127_5936173_5	3084	3740	1	74824_5	01	ATG	GGA/GAG/AGG	5-10bp	0.213
k127_5936216_1	2	199	-1	74825_1	10	ATG	None	None	0.485
k127_5936216_2	489	2015	1	74825_2	00	ATG	None	None	0.561
k127_5936309_1	1	780	1	74826_1	10	Edge	None	None	0.594
k127_5936309_2	785	1930	1	74826_2	01	ATG	None	None	0.540
k127_5936508_1	187	504	-1	74827_1	00	ATG	AGGAG	5-10bp	0.377
k127_5936508_2	497	3487	-1	74827_2	00	ATG	AGxAGG/AGGxGG	5-10bp	0.441
k127_5936508_3	3487	4152	-1	74827_3	00	ATG	AGGAGG	5-10bp	0.410
k127_5936508_4	4118	4414	-1	74827_4	00	ATG	GGAGG	5-10bp	0.441
k127_5936508_5	4538	5776	-1	74827_5	00	ATG	GGAG/GAGG	5-10bp	0.427
k127_5936508_6	5786	6061	-1	74827_6	00	ATG	GGA/GAG/AGG	5-10bp	0.402
k127_5936508_7	6577	7110	-1	74827_7	00	ATG	AGGAG	5-10bp	0.455
k127_5936508_8	7266	7739	-1	74827_8	00	ATG	AGGA	5-10bp	0.416
k127_5936508_9	7720	12216	-1	74827_9	00	ATG	AGGAG/GGAGG	11-12bp	0.438
k127_5936508_10	12237	13121	-1	74827_10	00	ATG	AGGAG	5-10bp	0.436
k127_5936508_11	13147	13377	-1	74827_11	00	ATG	GGAGG	5-10bp	0.420
k127_5936508_12	13448	13831	-1	74827_12	00	ATG	AGGAGG	5-10bp	0.453
k127_5936508_13	13865	14020	-1	74827_13	00	ATG	AGGAG	5-10bp	0.429
k127_5936508_14	14047	14229	-1	74827_14	00	ATG	AGGAGG	5-10bp	0.443
k127_5936508_15	14232	14714	-1	74827_15	00	ATG	AGGAGG	5-10bp	0.408
k127_5936508_16	14707	14952	-1	74827_16	00	ATG	GGA/GAG/AGG	5-10bp	0.427
k127_5936508_17	14949	15134	-1	74827_17	00	ATG	GGA/GAG/AGG	5-10bp	0.446
k127_5936508_18	15131	15664	-1	74827_18	00	ATG	AGGAG	5-10bp	0.427
k127_5936508_19	15706	15924	-1	74827_19	00	ATG	GGAG/GAGG	5-10bp	0.479
k127_5936508_20	15917	16423	-1	74827_20	00	ATG	AGGAGG	5-10bp	0.432
k127_5936508_21	16420	16863	-1	74827_21	00	ATG	GGAGG	5-10bp	0.390
k127_5936508_22	16838	17749	-1	74827_22	00	ATG	GGAGG	5-10bp	0.430
k127_5936508_23	17736	17957	-1	74827_23	00	ATG	AGGAG	5-10bp	0.464
k127_5936508_24	17981	18196	-1	74827_24	00	ATG	AGGA	5-10bp	0.380
k127_5936508_25	18217	18654	-1	74827_25	00	ATG	AGGAGG	5-10bp	0.452
k127_5936508_26	18638	18829	-1	74827_26	00	ATG	GGAGG	5-10bp	0.422
k127_5936508_27	18844	19110	-1	74827_27	00	ATG	AGGAG	5-10bp	0.423
k127_5936508_28	19091	19651	-1	74827_28	00	ATG	AGGAG	5-10bp	0.410
k127_5936508_29	19669	20328	-1	74827_29	00	ATG	GGA/GAG/AGG	5-10bp	0.430
k127_5936508_30	20325	21329	-1	74827_30	00	ATG	AGGAG	5-10bp	0.476
k127_5936508_31	21353	21919	-1	74827_31	00	ATG	AGGAGG	5-10bp	0.450
k127_5936527_1	3	845	1	74828_1	10	Edge	None	None	0.371
k127_5936527_2	814	1374	1	74828_2	01	TTG	GGA/GAG/AGG	5-10bp	0.324
k127_5936715_1	1	453	1	74829_1	10	Edge	None	None	0.475
k127_5936715_2	526	1044	-1	74829_2	00	ATG	TAAAAA	4bp	0.476
k127_5936945_1	2	808	-1	74830_1	10	ATG	GGAGG	5-10bp	0.418
k127_5937063_1	932	1864	1	74831_1	00	GTG	None	None	0.407
k127_5937063_2	1990	2421	1	74831_2	00	ATG	GGAG/GAGG	5-10bp	0.431
k127_5937209_1	3	167	1	74832_1	10	Edge	None	None	0.497
k127_5937209_2	187	378	-1	74832_2	00	ATG	TAA	11bp	0.375
k127_5937209_3	727	3606	1	74832_3	00	ATG	TAA	11bp	0.512
k127_5937209_4	3639	5045	1	74832_4	01	ATG	TAAAA	13bp	0.516
k127_5937214_1	2	718	1	74833_1	10	Edge	None	None	0.653
k127_5937214_2	752	1447	1	74833_2	01	ATG	AGGA	5-10bp	0.647
k127_5937291_1	3	1115	1	74834_1	10	Edge	None	None	0.351
k127_5937291_2	1150	1515	1	74834_2	01	ATG	AGGAG	5-10bp	0.391
k127_5937362_1	204	1010	-1	74835_1	00	ATG	None	None	0.190
k127_5937362_2	1274	1741	-1	74835_2	01	Edge	None	None	0.316
k127_5937410_1	2	1363	-1	74836_1	10	ATG	GGAG/GAGG	5-10bp	0.584
k127_5937410_2	1376	1552	-1	74836_2	01	Edge	None	None	0.559
k127_5937509_1	2	1264	-1	74837_1	11	Edge	None	None	0.573
k127_5937630_1	1	1236	1	74838_1	11	Edge	None	None	0.598
k127_5937678_1	95	1609	-1	74839_1	01	Edge	None	None	0.223
k127_5937716_1	3	452	1	74840_1	10	Edge	None	None	0.420
k127_5937716_2	512	1510	-1	74840_2	00	ATG	GGA/GAG/AGG	11-12bp	0.438
k127_5937731_1	3	476	1	74841_1	10	Edge	None	None	0.513
k127_5937731_2	488	1222	1	74841_2	01	ATG	TAA	11bp	0.484
k127_5937775_1	3	266	1	74842_1	10	Edge	None	None	0.477
k127_5937775_2	260	697	1	74842_2	00	ATG	GGA/GAG/AGG	5-10bp	0.445
k127_5937775_3	719	1069	1	74842_3	00	ATG	AGGAG	5-10bp	0.387
k127_5937877_1	268	996	1	74843_1	00	ATG	GGxGG	5-10bp	0.483
k127_5937877_2	1025	1255	1	74843_2	00	ATG	GGxGG	5-10bp	0.420
k127_5937877_3	1339	1647	1	74843_3	00	ATG	AGxAGG/AGGxGG	5-10bp	0.498
k127_5937877_4	1721	1942	1	74843_4	00	ATG	AGxAGG/AGGxGG	5-10bp	0.401
k127_5937877_5	1926	2534	1	74843_5	00	ATG	AGGAGG	5-10bp	0.373
k127_5937877_6	2491	4698	1	74843_6	00	ATG	AGGA/GGAG/GAGG	11-12bp	0.337
k127_5937877_7	4731	5807	1	74843_7	00	ATG	AGxAGG/AGGxGG	5-10bp	0.351
k127_5937877_8	5846	6604	-1	74843_8	00	ATG	GGAG/GAGG	5-10bp	0.443
k127_5937877_9	6604	6786	-1	74843_9	00	ATG	AGxAGG/AGGxGG	5-10bp	0.361
k127_5937877_10	6783	9185	-1	74843_10	00	ATG	GGxGG	5-10bp	0.415
k127_5937877_11	9185	9628	-1	74843_11	00	ATG	GGxGG	5-10bp	0.302
k127_5937877_12	9704	10678	-1	74843_12	01	Edge	None	None	0.479
k127_5937986_1	42	1346	1	74844_1	00	ATG	GGAG/GAGG	5-10bp	0.517
k127_5937986_2	1559	2668	1	74844_2	00	ATG	AGGAG	5-10bp	0.511
k127_5937986_3	2661	2873	1	74844_3	00	ATG	GGA/GAG/AGG	5-10bp	0.498
k127_5937986_4	2870	3961	1	74844_4	00	GTG	AGxAGG/AGGxGG	5-10bp	0.500
k127_5937986_5	3965	4231	1	74844_5	00	ATG	GGAGG	5-10bp	0.479
k127_5937986_6	4246	4539	1	74844_6	01	ATG	GGA/GAG/AGG	5-10bp	0.510
k127_5938121_1	3	188	-1	74845_1	10	ATG	GGA/GAG/AGG	5-10bp	0.489
k127_5938121_2	266	1030	-1	74845_2	00	ATG	AGGA	5-10bp	0.472
k127_5938121_3	1036	2475	-1	74845_3	00	ATG	GGA/GAG/AGG	5-10bp	0.472
k127_5938121_4	2465	3160	-1	74845_4	00	GTG	GGAG/GAGG	5-10bp	0.443
k127_5938121_5	3314	4651	1	74845_5	00	ATG	AGGA/GGAG/GAGG	11-12bp	0.428
k127_5938121_6	4915	6024	1	74845_6	00	ATG	AGGA	5-10bp	0.422
k127_5938121_7	6021	7265	1	74845_7	00	ATG	None	None	0.433
k127_5938121_8	7321	7593	1	74845_8	00	ATG	GGAGG	5-10bp	0.414
k127_5938121_9	7628	9244	1	74845_9	01	ATG	AGGAG	5-10bp	0.442
k127_5938531_1	3	239	-1	74846_1	10	ATG	AGGAG	5-10bp	0.485
k127_5938531_2	644	1105	1	74846_2	01	ATG	GGAG/GAGG	5-10bp	0.433
k127_5938571_1	2	697	1	74847_1	10	Edge	None	None	0.552
k127_5938571_2	694	2028	1	74847_2	00	ATG	None	None	0.557
k127_5938571_3	2087	2710	1	74847_3	00	ATG	None	None	0.526
k127_5938571_4	2707	3981	1	74847_4	00	ATG	None	None	0.515
k127_5938571_5	4112	6271	1	74847_5	00	ATG	None	None	0.549
k127_5938571_6	6470	6967	1	74847_6	00	ATG	None	None	0.524
k127_5938600_1	3	539	1	74848_1	10	Edge	None	None	0.307
k127_5938600_2	651	1088	1	74848_2	01	ATG	None	None	0.381
k127_5938607_1	3	1127	1	74849_1	10	Edge	None	None	0.216
k127_5938607_2	1233	1319	1	74849_2	01	ATG	None	None	0.184
k127_5938661_1	3	161	1	74850_1	10	Edge	None	None	0.264
k127_5938661_2	257	1141	1	74850_2	00	ATG	TAA	12bp	0.207
k127_5938661_3	1154	1312	-1	74850_3	01	Edge	None	None	0.214
k127_5938730_1	1	591	1	74851_1	10	Edge	None	None	0.289
k127_5938730_2	536	856	1	74851_2	00	ATG	GGA/GAG/AGG	5-10bp	0.249
k127_5938730_3	912	1217	1	74851_3	00	ATG	AGGA	5-10bp	0.203
k127_5938730_4	1195	1287	1	74851_4	01	ATG	None	None	0.269
k127_5938868_1	26	922	-1	74852_1	00	ATG	GGAG/GAGG	5-10bp	0.221
k127_5938868_2	983	1900	-1	74852_2	01	Edge	None	None	0.246
k127_5938921_1	2	250	-1	74853_1	10	ATG	None	None	0.474
k127_5938921_2	715	1716	-1	74853_2	00	ATG	None	None	0.594
k127_5938921_3	1750	2484	-1	74853_3	01	Edge	None	None	0.588
k127_5938948_1	1	663	1	74854_1	10	Edge	None	None	0.459
k127_5938948_2	660	1127	1	74854_2	00	ATG	GGAG/GAGG	5-10bp	0.357
k127_5938985_1	2	1090	-1	74855_1	11	Edge	None	None	0.557
k127_5939207_1	2	115	1	74856_1	10	Edge	None	None	0.167
k127_5939213_1	3	386	-1	74857_1	10	ATG	AACAA	15bp	0.521
k127_5939213_2	550	1434	1	74857_2	01	ATG	None	None	0.502
k127_5939281_1	2	460	-1	74858_1	10	ATG	None	None	0.521
k127_5939281_2	683	925	1	74858_2	00	ATG	None	None	0.551
k127_5939281_3	922	1098	1	74858_3	00	GTG	None	None	0.588
k127_5939281_4	1091	1768	1	74858_4	00	ATG	None	None	0.547
k127_5939281_5	1765	2703	-1	74858_5	00	ATG	None	None	0.498
k127_5939281_6	2991	4007	-1	74858_6	00	ATG	None	None	0.440
k127_5939281_7	3994	4956	-1	74858_7	00	ATG	None	None	0.454
k127_5939281_8	4953	6203	-1	74858_8	00	ATG	None	None	0.470
k127_5939287_1	3	773	-1	74859_1	10	ATG	GGAG/GAGG	5-10bp	0.405
k127_5939287_2	1066	1986	1	74859_2	00	ATG	GGA/GAG/AGG	5-10bp	0.393
k127_5939287_3	2000	2158	1	74859_3	01	ATG	GGA/GAG/AGG	5-10bp	0.440
k127_5939307_1	1	579	-1	74860_1	10	ATG	None	None	0.370
k127_5939307_2	642	1085	1	74860_2	00	ATG	AGGAG	5-10bp	0.369
k127_5939366_1	2	484	-1	74861_1	10	ATG	GGAG/GAGG	5-10bp	0.404
k127_5939366_2	539	757	1	74861_2	00	ATG	None	None	0.333
k127_5939366_3	770	913	-1	74861_3	00	ATG	GGA/GAG/AGG	5-10bp	0.257
k127_5939366_4	1391	2545	1	74861_4	00	ATG	None	None	0.372
k127_5939366_5	2705	3664	-1	74861_5	00	ATG	None	None	0.334
k127_5939366_6	3758	3883	-1	74861_6	00	ATG	AGGAG	5-10bp	0.381
k127_5939366_7	3994	5076	-1	74861_7	00	ATG	GGAG/GAGG	5-10bp	0.416
k127_5939366_8	5088	6260	-1	74861_8	00	ATG	GGA/GAG/AGG	5-10bp	0.340
k127_5939366_9	6273	7349	-1	74861_9	00	ATG	None	None	0.284
k127_5939366_10	7381	7911	-1	74861_10	00	ATG	None	None	0.371
k127_5939366_11	7908	8438	-1	74861_11	00	ATG	GGA/GAG/AGG	5-10bp	0.348
k127_5939366_12	8443	9708	-1	74861_12	00	ATG	None	None	0.283
k127_5939366_13	9705	10871	-1	74861_13	00	TTG	GGA/GAG/AGG	5-10bp	0.272
k127_5939366_14	11036	12178	-1	74861_14	00	ATG	GGAG/GAGG	5-10bp	0.305
k127_5939366_15	12150	13193	-1	74861_15	00	ATG	GGA/GAG/AGG	5-10bp	0.307
k127_5939366_16	13190	14320	-1	74861_16	00	ATG	None	None	0.345
k127_5939366_17	14317	15357	-1	74861_17	00	ATG	None	None	0.305
k127_5939366_18	15607	15759	-1	74861_18	00	ATG	None	None	0.261
k127_5939366_19	15794	17122	-1	74861_19	00	ATG	GGAG/GAGG	5-10bp	0.447
k127_5939366_20	17185	17682	-1	74861_20	00	ATG	AGxAGG/AGGxGG	5-10bp	0.440
k127_5939366_21	17682	18827	-1	74861_21	00	ATG	AGGA/GGAG/GAGG	11-12bp	0.438
k127_5939366_22	18830	18991	-1	74861_22	01	Edge	None	None	0.370
k127_5939460_1	2	337	1	74862_1	10	Edge	None	None	0.348
k127_5939460_2	438	1226	1	74862_2	01	ATG	GGAG/GAGG	5-10bp	0.383
k127_5939543_1	1	318	1	74863_1	10	Edge	None	None	0.591
k127_5939543_2	350	1069	1	74863_2	00	ATG	None	None	0.574
k127_5939543_3	1076	1639	-1	74863_3	00	ATG	None	None	0.537
k127_5939543_4	1842	2375	-1	74863_4	00	ATG	None	None	0.556
k127_5939543_5	2585	3277	1	74863_5	00	ATG	None	None	0.579
k127_5939543_6	3295	3903	1	74863_6	00	ATG	None	None	0.573
k127_5939543_7	3944	4615	1	74863_7	01	ATG	None	None	0.618
k127_5939559_1	1	708	-1	74864_1	10	GTG	GGAG/GAGG	5-10bp	0.532
k127_5939559_2	747	935	-1	74864_2	00	ATG	GGAG/GAGG	5-10bp	0.439
k127_5939559_3	1064	1135	-1	74864_3	01	Edge	None	None	0.486
k127_5939616_1	3	149	1	74865_1	10	Edge	None	None	0.435
k127_5939616_2	194	1039	1	74865_2	00	ATG	AGGAG	5-10bp	0.371
k127_5939616_3	1361	2032	1	74865_3	01	GTG	GGAG/GAGG	5-10bp	0.391
k127_5939983_1	3	1028	1	74866_1	11	Edge	None	None	0.465
k127_5940000_1	1	270	1	74867_1	10	Edge	None	None	0.478
k127_5940000_2	314	1165	1	74867_2	00	ATG	TAAA	8bp	0.458
k127_5940000_3	1207	1758	-1	74867_3	01	Edge	None	None	0.449
k127_5940004_1	460	867	1	74868_1	00	ATG	None	None	0.255
k127_5940004_2	864	1874	-1	74868_2	00	ATG	None	None	0.269
k127_5940004_3	2054	2821	1	74868_3	00	ATG	GGAG/GAGG	5-10bp	0.318
k127_5940004_4	2836	3861	1	74868_4	00	ATG	AGGA	5-10bp	0.353
k127_5940004_5	3874	4338	1	74868_5	01	ATG	AGGAG	5-10bp	0.292
k127_5940195_1	2	448	1	74869_1	10	Edge	None	None	0.327
k127_5940195_2	563	925	1	74869_2	00	ATG	AGGA	5-10bp	0.314
k127_5940195_3	922	1278	1	74869_3	00	ATG	None	None	0.353
k127_5940195_4	1275	1586	1	74869_4	00	TTG	AGGAG	5-10bp	0.365
k127_5940195_5	1590	1778	1	74869_5	00	ATG	GGAG/GAGG	5-10bp	0.339
k127_5940195_6	1766	2119	1	74869_6	00	ATG	AGGA	5-10bp	0.322
k127_5940195_7	2120	2335	1	74869_7	00	ATG	GGAG/GAGG	5-10bp	0.315
k127_5940195_8	2332	2775	1	74869_8	00	ATG	GGAG/GAGG	5-10bp	0.363
k127_5940280_1	100	2055	-1	74870_1	00	GTG	None	None	0.481
k127_5940280_2	2052	2186	-1	74870_2	01	Edge	None	None	0.474
k127_5940477_1	1	1044	-1	74871_1	11	Edge	None	None	0.350
k127_5940691_1	469	708	1	74872_1	00	ATG	4Base/6BMM	13-15bp	0.533
k127_5940691_2	746	1153	1	74872_2	00	TTG	AGGAG	5-10bp	0.505
k127_5940691_3	1131	1733	1	74872_3	01	ATG	GGA/GAG/AGG	5-10bp	0.521
k127_5940746_1	3	290	1	74873_1	10	Edge	None	None	0.288
k127_5940746_2	321	1046	1	74873_2	00	ATG	None	None	0.252
k127_5940746_3	1129	1899	1	74873_3	00	ATG	AGGAG	5-10bp	0.313
k127_5940746_4	1953	2714	1	74873_4	00	ATG	AGGAG	5-10bp	0.214
k127_5940746_5	2793	3680	1	74873_5	00	ATG	GGAG/GAGG	5-10bp	0.209
k127_5940746_6	3704	4015	-1	74873_6	00	TTG	None	None	0.263
k127_5940746_7	4114	4221	1	74873_7	01	ATG	None	None	0.269
k127_5940889_1	3	1841	1	74875_1	11	Edge	None	None	0.191
k127_5940951_1	2	142	1	74876_1	10	Edge	None	None	0.426
k127_5940951_2	145	750	1	74876_2	00	ATG	None	None	0.492
k127_5940951_3	750	1457	1	74876_3	01	ATG	GGAG/GAGG	5-10bp	0.469
k127_5940989_1	227	1330	-1	74877_1	00	ATG	TAAA	5bp	0.190
k127_5941075_1	3	2279	1	74878_1	10	Edge	None	None	0.547
k127_5941114_1	3	917	-1	74879_1	10	ATG	AGGA/GGAG/GAGG	11-12bp	0.652
k127_5941114_2	992	1324	-1	74879_2	01	Edge	None	None	0.586
k127_5941122_1	2	643	-1	74880_1	10	ATG	GGAGG	5-10bp	0.393
k127_5941122_2	645	968	-1	74880_2	00	TTG	GGAGG	5-10bp	0.361
k127_5941166_1	3	530	1	74881_1	10	Edge	None	None	0.360
k127_5941166_2	564	1226	1	74881_2	01	ATG	AGGA	5-10bp	0.329
k127_5941198_1	2	577	-1	74882_1	10	GTG	AGxAGG/AGGxGG	5-10bp	0.293
k127_5941198_2	706	966	-1	74882_2	00	ATG	GGAGG	5-10bp	0.318
k127_5941198_3	978	1742	-1	74882_3	01	Edge	None	None	0.320
k127_5941319_1	2	673	-1	74883_1	10	GTG	None	None	0.594
k127_5941319_2	747	1304	-1	74883_2	01	Edge	None	None	0.595
k127_5941510_1	1	768	1	74884_1	10	Edge	None	None	0.305
k127_5941510_2	777	1310	1	74884_2	00	ATG	None	None	0.277
k127_5941609_1	61	297	1	74885_1	00	ATG	None	None	0.287
k127_5941609_2	481	615	1	74885_2	00	ATG	GGA/GAG/AGG	11-12bp	0.356
k127_5941609_3	685	987	1	74885_3	00	ATG	None	None	0.224
k127_5941609_4	1165	1347	1	74885_4	00	ATG	None	None	0.268
k127_5941680_1	32	1189	-1	74886_1	01	Edge	None	None	0.311
k127_5942015_1	1	402	-1	74887_1	10	ATG	None	None	0.505
k127_5942015_2	537	743	-1	74887_2	00	ATG	TAA	12bp	0.473
k127_5942036_1	1	852	-1	74888_1	10	ATG	AGGAGG	5-10bp	0.325
k127_5942036_2	854	1111	-1	74888_2	00	ATG	None	None	0.391
k127_5942036_3	1120	1296	-1	74888_3	00	ATG	GGA/GAG/AGG	5-10bp	0.311
k127_5942036_4	1293	1817	-1	74888_4	00	ATG	None	None	0.406
k127_5942063_1	382	2508	-1	74889_1	00	ATG	GGAGG	5-10bp	0.447
k127_5942063_2	2515	3075	-1	74889_2	00	ATG	AGGAGG	5-10bp	0.449
k127_5942063_3	3077	3289	-1	74889_3	00	ATG	AGGAGG	5-10bp	0.376
k127_5942063_4	3421	3585	-1	74889_4	00	ATG	AGGAGG	5-10bp	0.297
k127_5942063_5	3680	4045	-1	74889_5	00	ATG	AGGAGG	5-10bp	0.426
k127_5942063_6	4049	4171	-1	74889_6	01	Edge	None	None	0.325
k127_5942146_1	2	1090	-1	74890_1	11	Edge	None	None	0.519
k127_5942299_1	3	890	1	74891_1	10	Edge	None	None	0.311
k127_5942299_2	952	1809	-1	74891_2	00	ATG	GGA/GAG/AGG	5-10bp	0.316
k127_5942371_1	1	3363	1	74892_1	10	Edge	None	None	0.442
k127_5942371_2	3365	3817	1	74892_2	00	ATG	AGGAGG	5-10bp	0.426
k127_5942371_3	3822	4052	1	74892_3	01	ATG	GGA/GAG/AGG	5-10bp	0.420
k127_5942472_1	2	919	1	74893_1	10	Edge	None	None	0.489
k127_5942472_2	964	2217	1	74893_2	01	ATG	None	None	0.504
k127_5942614_1	3	74	1	74894_1	10	Edge	None	None	0.125
k127_5942614_2	132	1169	1	74894_2	00	ATG	None	None	0.312
k127_5942633_1	3	779	1	74895_1	10	Edge	None	None	0.358
k127_5942633_2	776	2122	1	74895_2	00	ATG	GGA/GAG/AGG	5-10bp	0.326
k127_5942633_3	2198	2416	-1	74895_3	00	ATG	AGGAG	5-10bp	0.333
k127_5942633_4	2429	3373	-1	74895_4	00	ATG	AGGAG	5-10bp	0.326
k127_5942633_5	3383	3598	-1	74895_5	01	Edge	None	None	0.319
k127_5942651_1	1	486	1	74896_1	10	Edge	None	None	0.447
k127_5942651_2	508	1164	1	74896_2	00	ATG	GGxGG	5-10bp	0.426
k127_5942651_3	1168	1764	1	74896_3	00	ATG	None	None	0.446
k127_5942651_4	1765	2523	1	74896_4	01	ATG	GGAG/GAGG	5-10bp	0.399
k127_5942653_1	2	274	-1	74897_1	10	ATG	None	None	0.414
k127_5942653_2	296	526	-1	74897_2	00	ATG	GGA/GAG/AGG	5-10bp	0.416
k127_5942653_3	526	1278	-1	74897_3	01	Edge	None	None	0.426
k127_5942728_1	2	370	1	74898_1	10	Edge	None	None	0.623
k127_5942728_2	407	1054	1	74898_2	01	ATG	None	None	0.593
k127_5942936_1	2829	3011	-1	74899_1	00	ATG	TAA	12bp	0.164
k127_5942936_2	3126	3329	-1	74899_2	00	TTG	TAA	14bp	0.176
k127_5943067_1	1	1167	1	74900_1	11	Edge	None	None	0.383
k127_5943097_1	1	1449	-1	74901_1	11	Edge	None	None	0.324
k127_5943253_1	2	1348	-1	74902_1	11	Edge	None	None	0.253
k127_5943354_1	2	469	1	74903_1	10	Edge	None	None	0.564
k127_5943354_2	507	977	1	74903_2	00	ATG	AGGAG	5-10bp	0.544
k127_5943354_3	949	1824	1	74903_3	01	ATG	None	None	0.597
k127_5943495_1	2	2365	-1	74904_1	11	Edge	None	None	0.377
k127_5943496_1	2	103	1	74905_1	10	Edge	None	None	0.451
k127_5943496_2	385	1074	-1	74905_2	01	Edge	None	None	0.564
k127_5943769_1	2	1048	1	74906_1	11	Edge	None	None	0.558
k127_5943791_1	3	1133	-1	74907_1	10	ATG	AGGAG	5-10bp	0.276
k127_5943791_2	1206	1790	-1	74907_2	01	Edge	None	None	0.241
k127_5943836_1	99	1223	1	74908_1	00	ATG	None	None	0.444
k127_5943836_2	1417	1662	1	74908_2	01	ATG	None	None	0.585
k127_5943882_1	15	506	-1	74909_1	00	ATG	None	None	0.289
k127_5943882_2	702	1781	1	74909_2	01	ATG	GGAG/GAGG	5-10bp	0.360
k127_5944001_1	2	292	-1	74910_1	10	ATG	AGGAG	5-10bp	0.536
k127_5944001_2	477	1241	-1	74910_2	01	Edge	None	None	0.554
k127_5944095_1	2	1129	-1	74911_1	10	ATG	GGAGG	5-10bp	0.547
k127_5944095_2	1248	2468	-1	74911_2	00	ATG	None	None	0.574
k127_5944095_3	2568	3074	-1	74911_3	00	ATG	4Base/6BMM	13-15bp	0.546
k127_5944095_4	3146	3244	-1	74911_4	01	Edge	None	None	0.485
k127_5944194_1	3	1061	-1	74912_1	10	ATG	AGGA	5-10bp	0.400
k127_5944194_2	1048	3024	-1	74912_2	01	Edge	None	None	0.400
k127_5944265_1	1	2085	1	74913_1	10	Edge	None	None	0.555
k127_5944265_2	2179	2772	1	74913_2	00	ATG	None	None	0.524
k127_5944265_3	2815	4305	1	74913_3	00	ATG	None	None	0.510
k127_5944265_4	4336	4503	1	74913_4	00	ATG	AGGA/GGAG/GAGG	11-12bp	0.440
k127_5944265_5	4556	5911	-1	74913_5	00	ATG	GGA/GAG/AGG	5-10bp	0.522
k127_5944265_6	5919	6194	-1	74913_6	00	ATG	None	None	0.478
k127_5944265_7	6264	7673	-1	74913_7	00	ATG	None	None	0.523
k127_5944265_8	7677	8624	-1	74913_8	00	ATG	None	None	0.524
k127_5944265_9	9021	9365	-1	74913_9	00	ATG	None	None	0.530
k127_5944265_10	9416	9613	-1	74913_10	00	ATG	None	None	0.485
k127_5944265_11	9821	10360	-1	74913_11	01	Edge	None	None	0.557
k127_5944532_1	76	1206	-1	74914_1	01	Edge	None	None	0.385
k127_5944729_1	1	393	1	74915_1	10	Edge	None	None	0.316
k127_5944729_2	456	1052	-1	74915_2	01	Edge	None	None	0.357
k127_5944832_1	2	616	-1	74916_1	10	ATG	None	None	0.296
k127_5944832_2	702	917	1	74916_2	00	ATG	GGxGG	5-10bp	0.315
k127_5944832_3	919	1794	1	74916_3	00	ATG	GGA/GAG/AGG	5-10bp	0.220
k127_5944832_4	1795	2490	-1	74916_4	00	ATG	None	None	0.187
k127_5944832_5	2794	3879	-1	74916_5	00	ATG	3Base/5BMM	13-15bp	0.272
k127_5944832_6	3879	5513	-1	74916_6	00	ATG	GGAGG	5-10bp	0.274
k127_5944832_7	5588	5653	1	74916_7	01	ATG	None	None	0.182
k127_5944848_1	2	439	1	74917_1	10	Edge	None	None	0.279
k127_5944848_2	451	1062	1	74917_2	00	ATG	GGAGG	3-4bp	0.271
k127_5944854_1	2	697	-1	74918_1	10	ATG	GGAG/GAGG	5-10bp	0.310
k127_5944854_2	716	1042	-1	74918_2	01	Edge	None	None	0.312
k127_5944857_1	2	1132	1	74919_1	10	Edge	None	None	0.391
k127_5944857_2	1257	1598	1	74919_2	01	ATG	AGGA	5-10bp	0.310
k127_5945060_1	670	1335	-1	74920_1	01	Edge	None	None	0.281
k127_5945092_1	2	502	-1	74921_1	10	ATG	GGAG/GAGG	5-10bp	0.531
k127_5945092_2	535	753	-1	74921_2	00	ATG	AGGAG	5-10bp	0.530
k127_5945092_3	750	1103	-1	74921_3	00	TTG	AGGA/GGAG/GAGG	11-12bp	0.540
k127_5945092_4	1228	1362	-1	74921_4	00	ATG	AGGAG	5-10bp	0.593
k127_5945092_5	1686	2273	-1	74921_5	01	Edge	None	None	0.582
k127_5945216_1	232	1398	1	74922_1	00	ATG	None	None	0.189
k127_5945216_2	1438	1587	1	74922_2	00	ATG	None	None	0.213
k127_5945216_3	1696	2049	1	74922_3	00	ATG	None	None	0.209
k127_5945509_1	2	304	-1	74923_1	10	ATG	GGAG/GAGG	5-10bp	0.287
k127_5945509_2	354	1268	-1	74923_2	01	Edge	None	None	0.249
k127_5945594_1	3	2963	1	74924_1	10	Edge	None	None	0.287
k127_5945594_2	3112	3396	1	74924_2	01	ATG	GGAG/GAGG	5-10bp	0.316
k127_5945647_1	1	219	1	74925_1	10	Edge	None	None	0.594
k127_5945647_2	270	1313	1	74925_2	00	GTG	AGGAG/GGAGG	11-12bp	0.625
k127_5945647_3	1333	2175	1	74925_3	01	TTG	GGA/GAG/AGG	5-10bp	0.505
k127_5945852_1	1	183	1	74926_1	10	Edge	None	None	0.475
k127_5945852_2	262	606	1	74926_2	00	ATG	None	None	0.516
k127_5945852_3	668	1960	1	74926_3	00	ATG	AGGA/GGAG/GAGG	11-12bp	0.527
k127_5945852_4	2075	2281	1	74926_4	00	ATG	AGGA	5-10bp	0.502
k127_5945852_5	2295	2483	1	74926_5	00	ATG	None	None	0.481
k127_5945852_6	2496	2657	1	74926_6	00	ATG	AGGAG	5-10bp	0.488
k127_5945852_7	2765	3697	1	74926_7	00	ATG	None	None	0.550
k127_5945852_8	3704	4489	1	74926_8	01	ATG	None	None	0.571
k127_5946004_1	3	656	-1	74927_1	10	ATG	GGAG/GAGG	5-10bp	0.453
k127_5946004_2	752	1231	-1	74927_2	01	Edge	None	None	0.375
k127_5946046_1	3	101	-1	74928_1	10	ATG	None	None	0.313
k127_5946046_2	126	1040	1	74928_2	00	ATG	None	None	0.545
k127_5946046_3	1112	1801	-1	74928_3	00	ATG	None	None	0.557
k127_5946046_4	1854	2306	-1	74928_4	01	Edge	None	None	0.572
k127_5946080_1	2	457	-1	74929_1	10	ATG	GGAGG	5-10bp	0.450
k127_5946080_2	716	1309	1	74929_2	01	ATG	GGAGG	5-10bp	0.466
k127_5946124_1	2	253	1	74930_1	10	Edge	None	None	0.365
k127_5946124_2	250	834	1	74930_2	00	ATG	None	None	0.398
k127_5946124_3	797	1321	-1	74930_3	01	Edge	None	None	0.381
k127_5946442_1	3	1229	1	74931_1	11	Edge	None	None	0.360
k127_5946443_1	2	367	-1	74932_1	10	ATG	GGA/GAG/AGG	5-10bp	0.257
k127_5946443_2	475	834	-1	74932_2	00	ATG	None	None	0.294
k127_5946443_3	856	1200	-1	74932_3	00	ATG	None	None	0.319
k127_5946443_4	1512	2342	1	74932_4	00	ATG	None	None	0.283
k127_5946465_1	3	779	1	74933_1	10	Edge	None	None	0.640
k127_5946465_2	772	1140	1	74933_2	00	ATG	AGGA	5-10bp	0.602
k127_5946465_3	1194	1850	1	74933_3	01	ATG	None	None	0.601
k127_5946785_1	3	185	1	74934_1	10	Edge	None	None	0.344
k127_5946785_2	240	1715	1	74934_2	00	ATG	GGAG/GAGG	5-10bp	0.352
k127_5946785_3	1757	2026	-1	74934_3	00	ATG	GGA/GAG/AGG	5-10bp	0.389
k127_5946785_4	2044	2316	-1	74934_4	00	ATG	GGA/GAG/AGG	5-10bp	0.348
k127_5946785_5	2486	2827	1	74934_5	00	ATG	GGA/GAG/AGG	5-10bp	0.371
k127_5946785_6	2828	4315	1	74934_6	01	ATG	GGA/GAG/AGG	5-10bp	0.401
k127_5946884_1	1	783	-1	74935_1	10	GTG	GGAG/GAGG	5-10bp	0.381
k127_5946884_2	767	1615	-1	74935_2	00	ATG	AGGAGG	5-10bp	0.362
k127_5946884_3	1612	2862	-1	74935_3	00	ATG	AGxAGG/AGGxGG	5-10bp	0.372
k127_5946884_4	2885	3217	-1	74935_4	01	Edge	None	None	0.444
k127_5946945_1	1	216	-1	74936_1	10	ATG	GGAG/GAGG	5-10bp	0.523
k127_5946945_2	213	377	-1	74936_2	00	ATG	GGA/GAG/AGG	5-10bp	0.521
k127_5946945_3	350	472	-1	74936_3	00	ATG	AGGAG	5-10bp	0.520
k127_5946945_4	469	1161	-1	74936_4	00	ATG	None	None	0.547
k127_5946945_5	1154	1546	-1	74936_5	01	Edge	None	None	0.539
k127_5946957_1	3	434	-1	74937_1	10	ATG	GGA/GAG/AGG	11-12bp	0.509
k127_5946957_2	995	1237	-1	74937_2	00	ATG	GGAG/GAGG	5-10bp	0.453
k127_5946957_3	1258	2025	-1	74937_3	00	ATG	GGA/GAG/AGG	5-10bp	0.436
k127_5946957_4	2703	2852	1	74937_4	01	ATG	GGAG/GAGG	5-10bp	0.427
k127_5946977_1	3	80	-1	74938_1	10	ATG	AAAAA	11bp	0.205
k127_5946977_2	191	556	1	74938_2	00	ATG	AAAAA	11bp	0.186
k127_5946977_3	756	1010	1	74938_3	01	ATG	TAAA	6bp	0.192
k127_5947077_1	2	1129	-1	74939_1	11	Edge	None	None	0.506
k127_5947525_1	3	374	1	74940_1	10	Edge	None	None	0.516
k127_5947525_2	437	586	1	74940_2	00	ATG	AAAAAA	15bp	0.487
k127_5947525_3	650	1453	-1	74940_3	00	ATG	None	None	0.428
k127_5947525_4	1450	2784	-1	74940_4	00	ATG	AATAA	14bp	0.434
k127_5947821_1	3	1595	1	74941_1	11	Edge	None	None	0.449
k127_5948057_1	3	581	-1	74942_1	10	ATG	GGA/GAG/AGG	11-12bp	0.437
k127_5948057_2	739	1140	-1	74942_2	01	Edge	None	None	0.393
k127_5948250_1	150	1586	1	74943_1	00	ATG	None	None	0.651
k127_5948250_2	1583	2566	1	74943_2	00	ATG	None	None	0.643
k127_5948250_3	2587	3396	-1	74943_3	00	ATG	GGAGG	5-10bp	0.614
k127_5948250_4	3490	4725	-1	74943_4	00	ATG	None	None	0.574
k127_5948250_5	4771	6444	-1	74943_5	00	ATG	None	None	0.580
k127_5948250_6	6461	7198	-1	74943_6	00	ATG	None	None	0.566
k127_5948250_7	7264	8544	-1	74943_7	01	Edge	None	None	0.595
k127_5948351_1	2	820	-1	74944_1	10	ATG	GGAGG	5-10bp	0.505
k127_5948351_2	972	1694	-1	74944_2	00	ATG	GGxGG	5-10bp	0.509
k127_5948351_3	1678	2103	-1	74944_3	01	Edge	None	None	0.563
k127_5948375_1	1	309	1	74945_1	10	Edge	None	None	0.592
k127_5948375_2	347	1153	1	74945_2	01	ATG	None	None	0.596
k127_5948431_1	1	522	-1	74946_1	10	ATG	AGGAG(G)/GGAGG	13-15bp	0.345
k127_5948431_2	500	1216	-1	74946_2	01	Edge	None	None	0.351
k127_5948472_1	3	884	-1	74947_1	10	GTG	None	None	0.561
k127_5948472_2	1189	1644	1	74947_2	00	ATG	None	None	0.533
k127_5948472_3	1794	2729	1	74947_3	00	ATG	None	None	0.579
k127_5948472_4	2734	4443	1	74947_4	01	ATG	None	None	0.603
k127_5948508_1	3	266	1	74948_1	10	Edge	None	None	0.598
k127_5948508_2	289	1053	1	74948_2	00	ATG	None	None	0.590
k127_5948508_3	1147	1431	-1	74948_3	00	ATG	None	None	0.470
k127_5948508_4	1438	1785	-1	74948_4	00	ATG	None	None	0.526
k127_5948508_5	1806	2012	-1	74948_5	00	ATG	None	None	0.512
k127_5948508_6	2256	2744	1	74948_6	00	ATG	None	None	0.511
k127_5948508_7	3217	3777	1	74948_7	00	ATG	None	None	0.549
k127_5948508_8	3841	5019	1	74948_8	01	ATG	None	None	0.538
k127_5948580_1	3	1139	1	74949_1	11	Edge	None	None	0.259
k127_5948634_1	108	395	-1	74950_1	00	ATG	GGA/GAG/AGG	5-10bp	0.410
k127_5948634_2	554	1183	-1	74950_2	00	ATG	GGA/GAG/AGG	5-10bp	0.419
k127_5948634_3	1171	1254	-1	74950_3	01	Edge	None	None	0.345
k127_5948702_1	1	1134	-1	74951_1	10	ATG	AGGAG	5-10bp	0.544
k127_5948702_2	1206	1490	-1	74951_2	01	Edge	None	None	0.544
k127_5948941_1	106	408	-1	74952_1	00	ATG	GGAGG	3-4bp	0.290
k127_5948941_2	402	1271	-1	74952_2	00	ATG	AGGA/GGAG/GAGG	11-12bp	0.268
k127_5948941_3	1273	1629	-1	74952_3	00	ATG	GGAGG	5-10bp	0.305
k127_5948941_4	1742	2434	-1	74952_4	00	GTG	GGAGG	5-10bp	0.299
k127_5948941_5	2446	3648	-1	74952_5	00	ATG	GGAGG	5-10bp	0.307
k127_5948941_6	3661	3993	-1	74952_6	00	ATG	None	None	0.312
k127_5948941_7	3987	4301	-1	74952_7	00	ATG	GGAGG	5-10bp	0.295
k127_5948941_8	4330	4617	-1	74952_8	00	ATG	GGAGG	3-4bp	0.274
k127_5948941_9	4659	4967	-1	74952_9	01	Edge	None	None	0.317
k127_5949001_1	3	173	1	74953_1	10	Edge	None	None	0.591
k127_5949001_2	242	517	1	74953_2	00	ATG	AGGAG	5-10bp	0.554
k127_5949001_3	529	996	1	74953_3	00	ATG	AGGAGG	5-10bp	0.594
k127_5949001_4	1004	1747	1	74953_4	00	ATG	AGGA	5-10bp	0.551
k127_5949026_1	2	1006	1	74954_1	11	Edge	None	None	0.506
k127_5949107_1	2	157	1	74955_1	10	Edge	None	None	0.282
k127_5949107_2	325	795	1	74955_2	00	ATG	AGGAG	5-10bp	0.310
k127_5949107_3	740	997	1	74955_3	00	ATG	None	None	0.302
k127_5949107_4	1013	1321	1	74955_4	01	ATG	AGGAG	5-10bp	0.375
k127_5949279_1	2	229	1	74956_1	10	Edge	None	None	0.399
k127_5949279_2	375	1304	1	74956_2	00	ATG	AGGAGG	5-10bp	0.532
k127_5949279_3	1298	1789	1	74956_3	00	GTG	AGGAG/GGAGG	11-12bp	0.528
k127_5949279_4	1816	2010	1	74956_4	00	ATG	AGGA	5-10bp	0.487
k127_5949279_5	2020	2412	1	74956_5	00	ATG	GGA/GAG/AGG	5-10bp	0.478
k127_5949279_6	2393	3484	1	74956_6	00	ATG	GGAG/GAGG	5-10bp	0.524
k127_5949279_7	3487	3936	1	74956_7	00	ATG	GGAG/GAGG	5-10bp	0.498
k127_5949279_8	3929	4432	1	74956_8	00	ATG	GGAG/GAGG	5-10bp	0.464
k127_5949279_9	4437	5093	1	74956_9	00	ATG	AGGAGG	5-10bp	0.422
k127_5949279_10	5158	5652	1	74956_10	00	ATG	GGAGG	5-10bp	0.448
k127_5949279_11	5791	6699	1	74956_11	00	ATG	GGAG/GAGG	5-10bp	0.442
k127_5949279_12	6713	7414	1	74956_12	01	ATG	GGAG/GAGG	5-10bp	0.476
k127_5949371_1	2	847	1	74957_1	10	Edge	None	None	0.590
k127_5949371_2	1091	1267	1	74957_2	01	GTG	AGxAGG/AGGxGG	5-10bp	0.627
k127_5949433_1	1	183	-1	74958_1	10	ATG	GGA/GAG/AGG	5-10bp	0.383
k127_5949433_2	295	1071	-1	74958_2	00	ATG	GGA/GAG/AGG	5-10bp	0.420
k127_5949433_3	1083	2093	-1	74958_3	00	GTG	None	None	0.403
k127_5949433_4	2141	3919	-1	74958_4	00	ATG	GGA/GAG/AGG	5-10bp	0.370
k127_5949433_5	4014	4841	-1	74958_5	00	ATG	AGGAGG	5-10bp	0.389
k127_5949433_6	4874	5596	-1	74958_6	00	ATG	GGAG/GAGG	5-10bp	0.396
k127_5949433_7	5601	6299	-1	74958_7	00	ATG	GGA/GAG/AGG	5-10bp	0.375
k127_5949433_8	6417	7316	-1	74958_8	00	ATG	AGGAGG	5-10bp	0.319
k127_5949433_9	7313	7921	-1	74958_9	00	ATG	GGA/GAG/AGG	5-10bp	0.389
k127_5949433_10	7960	8265	-1	74958_10	00	ATG	AGGAGG	5-10bp	0.386
k127_5949450_1	2	1204	-1	74959_1	10	ATG	None	None	0.485
k127_5949582_1	3	896	1	74960_1	10	Edge	None	None	0.473
k127_5949582_2	893	1624	1	74960_2	00	ATG	AGxAGG/AGGxGG	5-10bp	0.470
k127_5949586_1	3	2900	1	74961_1	10	Edge	None	None	0.435
k127_5949586_2	2910	4925	1	74961_2	01	ATG	None	None	0.451
k127_5949784_1	2	103	-1	74962_1	10	TTG	AGGAGG	5-10bp	0.382
k127_5949784_2	1281	1592	1	74962_2	00	GTG	AGGAGG	5-10bp	0.455
k127_5949784_3	1661	2356	1	74962_3	00	ATG	AGGAGG	5-10bp	0.480
k127_5949784_4	2374	2661	1	74962_4	01	ATG	AGGAGG	5-10bp	0.535
k127_5949836_1	3	203	-1	74963_1	10	ATG	None	None	0.398
k127_5949836_2	179	1156	-1	74963_2	00	ATG	GGxGG	11-12bp	0.414
k127_5949836_3	1180	1326	-1	74963_3	01	Edge	None	None	0.388
k127_5950127_1	1	993	-1	74964_1	10	ATG	GGAGG	5-10bp	0.464
k127_5950127_2	1055	1249	-1	74964_2	00	ATG	GGA/GAG/AGG	5-10bp	0.451
k127_5950207_1	3	380	1	74965_1	10	Edge	None	None	0.508
k127_5950207_2	411	1220	1	74965_2	00	ATG	TTTT	7bp	0.533
k127_5950225_1	3	314	1	74966_1	10	Edge	None	None	0.346
k127_5950225_2	380	943	1	74966_2	00	ATG	None	None	0.452
k127_5950225_3	936	1541	1	74966_3	01	ATG	GGAG/GAGG	5-10bp	0.413
k127_5950228_1	2	676	1	74967_1	10	Edge	None	None	0.535
k127_5950228_2	757	1434	1	74967_2	01	ATG	AAA	12bp	0.429
k127_5950275_1	2	118	1	74968_1	10	Edge	None	None	0.692
k127_5950275_2	115	930	1	74968_2	00	GTG	GGAGG	5-10bp	0.663
k127_5950275_3	1008	1460	1	74968_3	01	TTG	AGGAGG	11-12bp	0.658
k127_5950309_1	347	706	-1	74969_1	00	ATG	GGA/GAG/AGG	5-10bp	0.381
k127_5950309_2	843	1037	1	74969_2	00	ATG	AGxAGG/AGGxGG	5-10bp	0.441
k127_5950309_3	1081	1221	1	74969_3	00	ATG	AGGAG	5-10bp	0.404
k127_5950309_4	1218	1451	1	74969_4	00	ATG	AGxAGG/AGGxGG	5-10bp	0.410
k127_5950309_5	1451	1609	1	74969_5	00	ATG	GGAG/GAGG	5-10bp	0.371
k127_5950309_6	1705	1983	1	74969_6	01	ATG	GGAG/GAGG	5-10bp	0.398
k127_5950334_1	2	331	1	74970_1	10	Edge	None	None	0.191
k127_5950334_2	858	1022	1	74970_2	01	ATG	AATAA	14bp	0.242
k127_5950361_1	2	2050	1	74971_1	11	Edge	None	None	0.606
k127_5950541_1	211	486	-1	74972_1	00	ATG	AGGAG	5-10bp	0.279
k127_5950541_2	499	1269	-1	74972_2	00	ATG	AGGAG	5-10bp	0.281
k127_5950541_3	1552	1644	1	74972_3	00	ATG	AGGAG	5-10bp	0.226
k127_5950541_4	1661	3130	-1	74972_4	00	ATG	AGxAG	5-10bp	0.274
k127_5950541_5	3123	4358	-1	74972_5	00	ATG	AGGA	5-10bp	0.224
k127_5950541_6	4345	5337	-1	74972_6	00	ATG	AGGAG	5-10bp	0.240
k127_5950541_7	5359	6807	-1	74972_7	00	ATG	AGGAG	5-10bp	0.268
k127_5950541_8	6842	7855	-1	74972_8	00	ATG	GGAGG	3-4bp	0.290
k127_5950541_9	7957	8649	-1	74972_9	00	ATG	AGGAG	5-10bp	0.280
k127_5950541_10	8745	9797	-1	74972_10	00	ATG	AGGAG	5-10bp	0.308
k127_5950541_11	9800	11266	-1	74972_11	00	ATG	3Base/5BMM	13-15bp	0.312
k127_5950541_12	11266	12369	-1	74972_12	00	ATG	GGAGG	5-10bp	0.315
k127_5950541_13	12452	13381	-1	74972_13	00	ATG	AGxAGG/AGGxGG	5-10bp	0.249
k127_5950564_1	1	453	1	74973_1	10	Edge	None	None	0.528
k127_5950564_2	450	2645	1	74973_2	00	GTG	AGGAGG	5-10bp	0.530
k127_5950564_3	2656	3111	1	74973_3	00	ATG	AGGA	5-10bp	0.533
k127_5950564_4	3108	3734	1	74973_4	00	ATG	AGGA	5-10bp	0.522
k127_5950564_5	3736	4203	1	74973_5	01	ATG	AGGAG	5-10bp	0.543
k127_5950733_1	18	353	-1	74974_1	00	ATG	AGGA	5-10bp	0.467
k127_5950733_2	707	1030	-1	74974_2	00	ATG	AGGA	5-10bp	0.503
k127_5950733_3	1510	1704	-1	74974_3	00	ATG	GGAGG	5-10bp	0.313
k127_5950733_4	1701	1988	-1	74974_4	00	ATG	AGGAG	5-10bp	0.455
k127_5950733_5	2075	2254	-1	74974_5	00	ATG	AGGAG	5-10bp	0.394
k127_5950733_6	2422	2814	-1	74974_6	00	ATG	AGGAG	5-10bp	0.506
k127_5950733_7	3158	3814	-1	74974_7	00	ATG	AGGA	5-10bp	0.381
k127_5950733_8	4017	4403	-1	74974_8	00	ATG	AGGA	5-10bp	0.506
k127_5950733_9	4690	4881	-1	74974_9	00	ATG	AGGAG	5-10bp	0.396
k127_5950733_10	4896	5093	-1	74974_10	01	Edge	None	None	0.354
k127_5950903_1	1	126	-1	74975_1	10	ATG	TAA	11bp	0.476
k127_5950903_2	134	928	-1	74975_2	00	ATG	TAA	6bp	0.462
k127_5950903_3	935	1831	-1	74975_3	00	ATG	TAAA	12bp	0.467
k127_5950903_4	1876	2475	-1	74975_4	01	Edge	None	None	0.438
k127_5951023_1	2	1294	-1	74976_1	11	Edge	None	None	0.435
k127_5951356_1	102	305	-1	74977_1	00	ATG	TAA	5bp	0.284
k127_5951356_2	632	1057	-1	74977_2	00	ATG	TAA	11bp	0.350
k127_5951396_1	3	455	1	74978_1	10	Edge	None	None	0.539
k127_5951396_2	513	2285	-1	74978_2	01	Edge	None	None	0.531
k127_5951596_1	1	1329	1	74979_1	11	Edge	None	None	0.551
k127_5951736_1	3	2285	1	74980_1	11	Edge	None	None	0.695
k127_5951743_1	3	242	-1	74981_1	10	ATG	GGAG/GAGG	5-10bp	0.329
k127_5951743_2	420	767	-1	74981_2	00	ATG	GGAG/GAGG	5-10bp	0.368
k127_5951743_3	826	1191	-1	74981_3	01	Edge	None	None	0.380
k127_5951792_1	2	424	-1	74982_1	10	ATG	None	None	0.288
k127_5951792_2	424	954	-1	74982_2	00	ATG	AGGAG/GGAGG	11-12bp	0.299
k127_5951792_3	896	1039	-1	74982_3	01	Edge	None	None	0.257
k127_5951976_1	615	1049	1	74983_1	00	ATG	AGGA	5-10bp	0.347
k127_5951976_2	1036	1248	1	74983_2	01	ATG	AGGAG	5-10bp	0.394
k127_5952064_1	3	140	-1	74984_1	10	ATG	GGAGG	5-10bp	0.500
k127_5952064_2	335	628	-1	74984_2	00	GTG	AGGAGG	5-10bp	0.531
k127_5952064_3	648	1295	-1	74984_3	01	Edge	None	None	0.529
k127_5952131_1	3	713	1	74985_1	10	Edge	None	None	0.440
k127_5952131_2	734	1006	1	74985_2	01	ATG	GGAG/GAGG	5-10bp	0.425
k127_5952303_1	1	381	1	74986_1	10	Edge	None	None	0.412
k127_5952303_2	384	899	1	74986_2	00	ATG	AGGAG	5-10bp	0.324
k127_5952303_3	952	1119	1	74986_3	01	ATG	AGGAG	5-10bp	0.429
k127_5952395_1	1	441	1	74987_1	10	Edge	None	None	0.580
k127_5952395_2	598	1203	-1	74987_2	01	Edge	None	None	0.568
k127_5952514_1	2	1168	-1	74988_1	11	Edge	None	None	0.518
k127_5952525_1	167	1096	-1	74989_1	00	ATG	None	None	0.331
k127_5952525_2	1411	2358	-1	74989_2	00	ATG	None	None	0.321
k127_5952525_3	2351	2719	-1	74989_3	01	Edge	None	None	0.377
k127_5952570_1	1	951	1	74990_1	10	Edge	None	None	0.152
k127_5952595_1	2	1147	1	74991_1	10	Edge	None	None	0.360
k127_5952595_2	1144	1968	1	74991_2	00	ATG	None	None	0.401
k127_5952595_3	1962	3374	1	74991_3	00	ATG	None	None	0.327
k127_5952595_4	3529	3747	1	74991_4	00	ATG	AATAA	10bp	0.406
k127_5952595_5	3804	4238	1	74991_5	01	ATG	AATAA	7bp	0.343
k127_5952605_1	3	728	-1	74992_1	10	ATG	None	None	0.526
k127_5952605_2	789	1391	-1	74992_2	00	ATG	None	None	0.496
k127_5952605_3	1412	2095	-1	74992_3	01	Edge	None	None	0.510
k127_5952753_1	130	1020	1	74993_1	00	ATG	None	None	0.221
k127_5952756_1	114	308	-1	74994_1	00	ATG	AAA	10bp	0.451
k127_5952756_2	356	499	1	74994_2	00	ATG	AAA	11bp	0.465
k127_5952756_3	581	886	1	74994_3	00	ATG	TAAAAA	8bp	0.395
k127_5952756_4	1073	1243	1	74994_4	00	ATG	TAA	11bp	0.520
k127_5952756_5	1247	1759	1	74994_5	00	ATG	TAA	3bp	0.495
k127_5952756_6	2257	3099	1	74994_6	01	ATG	TAAAAA	9bp	0.420
k127_5952859_1	10	1011	-1	74995_1	00	GTG	None	None	0.208
k127_5952859_2	1136	1567	1	74995_2	00	ATG	GGAG/GAGG	5-10bp	0.245
k127_5952964_1	2	628	-1	74996_1	10	ATG	GGAG/GAGG	5-10bp	0.533
k127_5952964_2	1059	1202	1	74996_2	01	ATG	None	None	0.521
k127_5953068_1	2	1318	-1	74997_1	10	TTG	None	None	0.479
k127_5953068_2	1411	5154	-1	74997_2	01	Edge	None	None	0.484
k127_5953122_1	26	1276	-1	74998_1	00	ATG	None	None	0.485
k127_5953122_2	1496	1618	-1	74998_2	01	Edge	None	None	0.447
k127_5953185_1	1	288	1	74999_1	10	Edge	None	None	0.358
k127_5953185_2	290	886	1	74999_2	00	ATG	AAAAAA	8bp	0.332
k127_5953185_3	894	2288	1	74999_3	01	ATG	TAA	7bp	0.336
k127_5953216_1	2	793	-1	75000_1	10	ATG	TAAAAA	5bp	0.462
k127_5953335_1	2	226	-1	75001_1	10	ATG	TAAA	5bp	0.444
k127_5953335_2	341	520	-1	75001_2	00	ATG	TAAA	15bp	0.433
k127_5953335_3	595	1293	-1	75001_3	00	ATG	AATAA	9bp	0.509
k127_5953335_4	1320	1874	-1	75001_4	01	Edge	None	None	0.486
k127_5953481_1	1	108	1	75002_1	10	Edge	None	None	0.157
k127_5953481_2	245	1297	1	75002_2	01	ATG	None	None	0.207
k127_5953596_1	1	1182	-1	75003_1	10	ATG	GGAGG	5-10bp	0.250
k127_5953596_2	1194	1640	-1	75003_2	00	ATG	GGA/GAG/AGG	5-10bp	0.277
k127_5953667_1	3	878	-1	75004_1	10	ATG	TAAAA	14bp	0.481
k127_5953667_2	1016	1276	1	75004_2	01	ATG	None	None	0.429
k127_5953820_1	1	168	1	75006_1	10	Edge	None	None	0.464
k127_5953820_2	285	587	-1	75006_2	00	GTG	AGGAGG	5-10bp	0.525
k127_5953820_3	602	1405	-1	75006_3	00	ATG	AGGAGG	5-10bp	0.501
k127_5953820_4	1405	2649	-1	75006_4	00	ATG	AGGAGG	5-10bp	0.548
k127_5953820_5	2715	3179	-1	75006_5	00	ATG	None	None	0.572
k127_5953952_1	2	676	-1	75007_1	10	ATG	TAAA	13bp	0.372
k127_5953952_2	738	1142	-1	75007_2	00	ATG	AATAA	9bp	0.356
k127_5954006_1	1	1002	1	75008_1	10	Edge	None	None	0.507
k127_5954006_2	1049	3091	1	75008_2	01	ATG	None	None	0.539
k127_5954126_1	3	128	-1	75009_1	10	ATG	AACAA	11bp	0.468
k127_5954126_2	323	1633	-1	75009_2	00	ATG	TAAAAA	3bp	0.494
k127_5954126_3	1633	2976	-1	75009_3	00	ATG	TAAAAA	11bp	0.511
k127_5954126_4	3070	4251	-1	75009_4	00	ATG	AAAAA	9bp	0.504
k127_5954126_5	4308	5426	-1	75009_5	00	ATG	AAAAA	9bp	0.508
k127_5954126_6	5448	6770	-1	75009_6	00	ATG	TAA	14bp	0.497
k127_5954178_1	1	96	1	75010_1	10	Edge	None	None	0.271
k127_5954178_2	109	999	1	75010_2	00	ATG	GGAGG	5-10bp	0.300
k127_5954178_3	1003	1980	1	75010_3	00	ATG	None	None	0.266
k127_5954178_4	1999	3162	1	75010_4	00	ATG	GGAG/GAGG	5-10bp	0.294
k127_5954178_5	3155	3712	-1	75010_5	01	Edge	None	None	0.315
k127_5954196_1	73	2097	1	75011_1	01	ATG	None	None	0.242
k127_5954201_1	1	1131	1	75012_1	10	Edge	None	None	0.571
k127_5954201_2	1376	1702	-1	75012_2	01	Edge	None	None	0.526
k127_5954251_1	1	384	1	75013_1	10	Edge	None	None	0.341
k127_5954251_2	497	832	1	75013_2	00	ATG	None	None	0.280
k127_5954251_3	901	2748	1	75013_3	01	ATG	None	None	0.359
k127_5954314_1	1	801	1	75014_1	10	Edge	None	None	0.232
k127_5954410_1	1	426	1	75015_1	10	Edge	None	None	0.164
k127_5954410_2	418	2046	-1	75015_2	00	ATG	GGA/GAG/AGG	5-10bp	0.249
k127_5954410_3	2110	2373	-1	75015_3	01	Edge	None	None	0.193
k127_5954439_1	2	2284	-1	75016_1	10	ATG	None	None	0.611
k127_5954439_2	2720	3094	-1	75016_2	01	Edge	None	None	0.512
k127_5954469_1	390	1184	-1	75017_1	00	ATG	AATAA	3bp	0.408
k127_5954469_2	1232	2938	-1	75017_2	01	Edge	None	None	0.416
k127_5954846_1	3	1265	1	75018_1	10	Edge	None	None	0.517
k127_5954846_2	1544	1750	1	75018_2	00	ATG	TAA	3bp	0.348
k127_5954846_3	2351	4246	1	75018_3	00	ATG	TAAAAA	10bp	0.488
k127_5954846_4	4350	4589	1	75018_4	01	ATG	TAAAAA	3bp	0.429
k127_5954904_1	46	918	1	75019_1	00	ATG	GGA/GAG/AGG	11-12bp	0.281
k127_5954904_2	967	1143	1	75019_2	01	ATG	GGAG/GAGG	5-10bp	0.186
k127_5955148_1	1	360	-1	75020_1	10	ATG	GGAG/GAGG	5-10bp	0.531
k127_5955148_2	462	656	1	75020_2	00	ATG	GGAGG	3-4bp	0.549
k127_5955148_3	828	1343	1	75020_3	01	ATG	AGGA	5-10bp	0.554
k127_5955203_1	1	201	1	75021_1	10	Edge	None	None	0.318
k127_5955203_2	209	769	-1	75021_2	00	ATG	None	None	0.428
k127_5955203_3	869	1300	-1	75021_3	00	ATG	GGAG/GAGG	5-10bp	0.347
k127_5955203_4	1297	2346	-1	75021_4	00	ATG	AGGAG	5-10bp	0.366
k127_5955231_1	96	770	-1	75022_1	00	ATG	GGA/GAG/AGG	5-10bp	0.519
k127_5955231_2	831	1160	-1	75022_2	01	Edge	None	None	0.524
k127_5955261_1	2	610	1	75023_1	10	Edge	None	None	0.223
k127_5955261_2	752	1258	1	75023_2	01	ATG	None	None	0.227
k127_5955267_1	1	1209	-1	75024_1	10	ATG	AATAA	6bp	0.343
k127_5955274_1	93	701	1	75025_1	00	ATG	GGAG/GAGG	5-10bp	0.245
k127_5955274_2	843	1673	1	75025_2	01	ATG	None	None	0.208
k127_5955290_1	24	1937	1	75026_1	00	ATG	AGGAG	5-10bp	0.403
k127_5955290_2	1963	2943	1	75026_2	01	ATG	AGxAGG/AGGxGG	5-10bp	0.432
k127_5955396_1	2	1195	-1	75027_1	10	ATG	None	None	0.559
k127_5955396_2	1473	2261	1	75027_2	01	ATG	None	None	0.551
k127_5955671_1	2	316	1	75028_1	10	Edge	None	None	0.346
k127_5955671_2	340	600	1	75028_2	00	ATG	GGAGG	5-10bp	0.387
k127_5955671_3	708	1946	1	75028_3	00	ATG	AGGA	5-10bp	0.307
k127_5955671_4	1937	2083	1	75028_4	01	ATG	AGGAG	5-10bp	0.313
k127_5955711_1	3	1682	1	75029_1	10	Edge	None	None	0.346
k127_5955711_2	1735	2454	1	75029_2	00	ATG	GGA/GAG/AGG	5-10bp	0.317
k127_5955711_3	2476	2955	1	75029_3	00	ATG	GGxGG	5-10bp	0.242
k127_5955711_4	3236	4006	1	75029_4	00	ATG	GGAG/GAGG	5-10bp	0.348
k127_5955711_5	4009	4902	1	75029_5	00	ATG	GGA/GAG/AGG	5-10bp	0.377
k127_5955711_6	4929	5423	1	75029_6	00	ATG	GGAG/GAGG	5-10bp	0.335
k127_5955711_7	5425	6297	1	75029_7	00	GTG	GGxGG	5-10bp	0.336
k127_5955711_8	6456	7385	1	75029_8	00	ATG	GGAG/GAGG	5-10bp	0.314
k127_5955711_9	7583	8194	1	75029_9	00	ATG	AGGAGG	5-10bp	0.355
k127_5955711_10	8203	9123	1	75029_10	01	ATG	AGxAGG/AGGxGG	3-4bp	0.379
k127_5955768_1	3	1466	-1	75030_1	10	ATG	AGGAGG	5-10bp	0.420
k127_5955768_2	1479	1778	-1	75030_2	01	Edge	None	None	0.420
k127_5955900_1	1	408	1	75031_1	10	Edge	None	None	0.463
k127_5955900_2	548	751	1	75031_2	00	ATG	None	None	0.377
k127_5955900_3	853	1242	-1	75031_3	01	Edge	None	None	0.469
k127_5956244_1	197	1378	-1	75032_1	00	ATG	AGGAGG	5-10bp	0.432
k127_5956266_1	3	446	-1	75033_1	10	ATG	None	None	0.547
k127_5956266_2	527	838	-1	75033_2	00	ATG	None	None	0.542
k127_5956266_3	884	1390	-1	75033_3	01	Edge	None	None	0.602
k127_5956395_1	2	2476	1	75034_1	11	Edge	None	None	0.503
k127_5956442_1	2	1222	-1	75035_1	10	ATG	None	None	0.190
k127_5956461_1	3	944	-1	75036_1	10	ATG	GGA/GAG/AGG	5-10bp	0.551
k127_5956461_2	1005	1295	-1	75036_2	01	Edge	None	None	0.529
k127_5956636_1	2	583	1	75037_1	10	Edge	None	None	0.617
k127_5956636_2	570	1250	-1	75037_2	01	Edge	None	None	0.652
k127_5956637_1	50	151	-1	75038_1	00	ATG	GGA/GAG/AGG	5-10bp	0.216
k127_5956637_2	296	619	1	75038_2	00	ATG	GGAG/GAGG	5-10bp	0.290
k127_5956637_3	619	1095	1	75038_3	00	ATG	AGGAG	5-10bp	0.352
k127_5956637_4	1202	1966	1	75038_4	00	ATG	AGGAG	5-10bp	0.318
k127_5956637_5	1985	2104	1	75038_5	01	ATG	None	None	0.183
k127_5957150_1	1	438	-1	75039_1	10	ATG	GGAGG	5-10bp	0.553
k127_5957150_2	600	1436	1	75039_2	00	ATG	GGA/GAG/AGG	5-10bp	0.513
k127_5957150_3	2038	2952	1	75039_3	01	ATG	AGGAG	5-10bp	0.481
k127_5957223_1	315	1259	1	75040_1	00	TTG	None	None	0.560
k127_5957223_2	1366	1692	-1	75040_2	01	Edge	None	None	0.560
k127_5957500_1	134	1660	-1	75041_1	00	ATG	None	None	0.509
k127_5957500_2	1740	2183	-1	75041_2	01	Edge	None	None	0.534
k127_5957600_1	3	188	-1	75042_1	10	ATG	TAAA	11bp	0.527
k127_5957600_2	337	1329	-1	75042_2	01	Edge	None	None	0.519
k127_5957733_1	3	827	1	75043_1	10	Edge	None	None	0.568
k127_5957733_2	853	1683	-1	75043_2	01	Edge	None	None	0.586
k127_5957776_1	2	1042	-1	75044_1	11	Edge	None	None	0.176
k127_5957903_1	459	1508	-1	75045_1	00	ATG	None	None	0.192
k127_5957903_2	1708	4785	1	75045_2	00	ATG	TAAA	5bp	0.227
k127_5957903_3	4895	4963	1	75045_3	01	ATG	None	None	0.275
k127_5957919_1	207	416	-1	75046_1	00	TTG	TAA	11bp	0.243
k127_5957919_2	1480	1638	1	75046_2	00	ATG	AATAA	15bp	0.170
k127_5957919_3	1567	1713	-1	75046_3	00	ATG	TATAA	3bp	0.197
k127_5958039_1	3	1484	1	75047_1	10	Edge	None	None	0.526
k127_5958039_2	1490	3007	-1	75047_2	00	ATG	None	None	0.569
k127_5958039_3	3190	4365	1	75047_3	00	ATG	None	None	0.588
k127_5958039_4	4387	4944	1	75047_4	00	ATG	None	None	0.543
k127_5958039_5	5069	5404	1	75047_5	00	ATG	None	None	0.542
k127_5958039_6	5670	6197	1	75047_6	00	ATG	None	None	0.449
k127_5958039_7	6206	6310	1	75047_7	00	ATG	None	None	0.448
k127_5958039_8	6396	6908	1	75047_8	00	ATG	None	None	0.540
k127_5958039_9	6969	7826	1	75047_9	00	ATG	None	None	0.516
k127_5958039_10	7907	8041	1	75047_10	01	ATG	None	None	0.467
k127_5958115_1	2	352	-1	75048_1	10	TTG	TAA	11bp	0.382
k127_5958115_2	487	2301	-1	75048_2	00	ATG	TAAA	11bp	0.490
k127_5958115_3	2326	3165	-1	75048_3	00	ATG	TAAA	11bp	0.537
k127_5958115_4	3215	3643	-1	75048_4	01	Edge	None	None	0.471
k127_5958117_1	116	2299	1	75049_1	00	ATG	None	None	0.229
k127_5958239_1	1	933	-1	75050_1	10	ATG	GGAGG	5-10bp	0.457
k127_5958239_2	1529	2023	1	75050_2	00	ATG	AGGAG	5-10bp	0.438
k127_5958239_3	2067	2216	1	75050_3	01	ATG	AGxAGG/AGGxGG	5-10bp	0.473
k127_5958262_1	2	169	-1	75051_1	10	ATG	None	None	0.274
k127_5958262_2	244	1281	-1	75051_2	01	Edge	None	None	0.324
k127_5958297_1	1	879	-1	75052_1	10	ATG	AGGAG	5-10bp	0.292
k127_5958297_2	934	1053	-1	75052_2	01	Edge	None	None	0.258
k127_5958303_1	3	137	1	75053_1	10	Edge	None	None	0.496
k127_5958303_2	163	567	1	75053_2	00	ATG	None	None	0.570
k127_5958303_3	652	1089	-1	75053_3	01	Edge	None	None	0.537
k127_5958428_1	1	147	-1	75054_1	10	ATG	AAA	11bp	0.401
k127_5958428_2	398	1108	1	75054_2	01	ATG	TAA	4bp	0.485
k127_5958449_1	3	104	-1	75055_1	10	ATG	TTTTT	4bp	0.451
k127_5958449_2	918	1115	1	75055_2	00	ATG	None	None	0.535
k127_5958449_3	1112	1519	1	75055_3	00	ATG	None	None	0.571
k127_5958509_1	2	547	-1	75056_1	10	ATG	None	None	0.579
k127_5958509_2	617	2053	-1	75056_2	00	ATG	None	None	0.637
k127_5958509_3	2222	2689	-1	75056_3	00	ATG	None	None	0.558
k127_5958509_4	2838	2924	1	75056_4	01	ATG	None	None	0.621
k127_5958572_1	3	1211	-1	75057_1	10	ATG	None	None	0.591
k127_5958665_1	91	3726	1	75058_1	00	ATG	AATAA	5bp	0.226
k127_5958665_2	3894	4580	-1	75058_2	01	Edge	None	None	0.304
k127_5959036_1	3	188	1	75059_1	10	Edge	None	None	0.392
k127_5959036_2	227	922	1	75059_2	00	ATG	None	None	0.315
k127_5959036_3	1026	1697	1	75059_3	00	ATG	GGA/GAG/AGG	5-10bp	0.321
k127_5959036_4	1690	2202	1	75059_4	00	ATG	None	None	0.298
k127_5959036_5	2189	2449	-1	75059_5	01	Edge	None	None	0.303
k127_5959113_1	2	1066	-1	75060_1	11	Edge	None	None	0.578
k127_5959164_1	2	187	1	75061_1	10	Edge	None	None	0.328
k127_5959164_2	156	1052	1	75061_2	00	ATG	GGAG/GAGG	5-10bp	0.372
k127_5959204_1	1	180	1	75062_1	10	Edge	None	None	0.489
k127_5959204_2	527	1651	1	75062_2	00	ATG	GGAGG	5-10bp	0.398
k127_5959214_1	1	108	1	75063_1	10	Edge	None	None	0.491
k127_5959214_2	132	749	1	75063_2	00	ATG	AAA	8bp	0.471
k127_5959214_3	746	1705	-1	75063_3	00	ATG	None	None	0.425
k127_5959214_4	2016	2396	1	75063_4	01	ATG	None	None	0.433
k127_5959300_1	1	981	-1	75064_1	10	ATG	None	None	0.495
k127_5959300_2	1030	1188	1	75064_2	00	ATG	None	None	0.459
k127_5959300_3	1194	1376	1	75064_3	01	ATG	None	None	0.514
k127_5959313_1	261	1130	-1	75065_1	00	ATG	AGGAGG	5-10bp	0.416
k127_5959313_2	1622	1828	1	75065_2	00	ATG	GGAGG	5-10bp	0.440
k127_5959433_1	3	479	1	75066_1	10	Edge	None	None	0.514
k127_5959433_2	623	1318	1	75066_2	00	ATG	None	None	0.517
k127_5959433_3	1369	2076	1	75066_3	01	ATG	AAA	13bp	0.544
k127_5959497_1	1	324	1	75067_1	10	Edge	None	None	0.463
k127_5959497_2	383	694	1	75067_2	00	ATG	AGGAG	5-10bp	0.423
k127_5959497_3	759	1115	1	75067_3	00	ATG	AGGAGG	5-10bp	0.473
k127_5959497_4	1127	1321	1	75067_4	00	ATG	AGxAGG/AGGxGG	5-10bp	0.421
k127_5959497_5	1318	1533	1	75067_5	00	ATG	GGAG/GAGG	5-10bp	0.421
k127_5959497_6	1520	1747	1	75067_6	00	ATG	AGGAG	5-10bp	0.478
k127_5959497_7	1749	1994	1	75067_7	01	ATG	AGGAG	5-10bp	0.435
k127_5959501_1	1	1572	1	75068_1	10	Edge	None	None	0.503
k127_5959501_2	1663	2997	1	75068_2	00	ATG	None	None	0.521
k127_5959501_3	2990	4393	-1	75068_3	00	TTG	None	None	0.578
k127_5959501_4	4423	6630	-1	75068_4	00	ATG	None	None	0.559
k127_5959501_5	6789	9398	1	75068_5	01	ATG	None	None	0.533
k127_5959827_1	2	157	1	75070_1	10	Edge	None	None	0.494
k127_5959827_2	154	1251	1	75070_2	00	ATG	None	None	0.507
k127_5959827_3	1365	1472	1	75070_3	01	ATG	None	None	0.491
k127_5959884_1	2	1306	1	75071_1	10	Edge	None	None	0.400
k127_5959884_2	1596	3110	1	75071_2	01	ATG	GGAGG	5-10bp	0.288
k127_5959917_1	2	1117	1	75072_1	11	Edge	None	None	0.161
k127_5959922_1	3	1169	-1	75073_1	11	Edge	None	None	0.273
k127_5959923_1	157	1359	-1	75074_1	01	Edge	None	None	0.586
k127_5959942_1	2	1585	-1	75075_1	11	Edge	None	None	0.277
k127_5960125_1	3	1247	1	75076_1	11	Edge	None	None	0.667
k127_5960183_1	3	680	-1	75077_1	10	ATG	GGAG/GAGG	5-10bp	0.485
k127_5960183_2	677	1567	-1	75077_2	00	ATG	4Base/6BMM	13-15bp	0.416
k127_5960183_3	1585	1650	-1	75077_3	01	Edge	None	None	0.394
k127_5960302_1	345	866	-1	75078_1	00	ATG	AGGAG	5-10bp	0.268
k127_5960392_1	1	180	1	75079_1	10	Edge	None	None	0.406
k127_5960392_2	296	1105	1	75079_2	00	ATG	TAA	7bp	0.396
k127_5960392_3	1153	1284	1	75079_3	01	ATG	TAA	12bp	0.447
k127_5960395_1	1	240	-1	75080_1	10	ATG	TAAA	11bp	0.454
k127_5960395_2	468	623	-1	75080_2	00	ATG	TAAAA	4bp	0.526
k127_5960395_3	880	1446	1	75080_3	00	ATG	AACAA	5bp	0.513
k127_5960395_4	1449	1667	1	75080_4	01	ATG	None	None	0.489
k127_5960601_1	136	555	-1	75081_1	00	ATG	GGAG/GAGG	5-10bp	0.400
k127_5960601_2	836	1006	-1	75081_2	01	Edge	None	None	0.374
k127_5960644_1	3	710	-1	75082_1	10	ATG	None	None	0.521
k127_5960644_2	740	1348	-1	75082_2	01	Edge	None	None	0.617
k127_5960671_1	2	445	-1	75083_1	10	ATG	GGA/GAG/AGG	5-10bp	0.448
k127_5960671_2	461	1663	-1	75083_2	01	Edge	None	None	0.495
k127_5960738_1	1	99	1	75084_1	10	Edge	None	None	0.293
k127_5960738_2	167	385	1	75084_2	00	ATG	GGA/GAG/AGG	5-10bp	0.320
k127_5960738_3	378	1673	1	75084_3	00	TTG	None	None	0.379
k127_5960752_1	249	1283	1	75085_1	00	ATG	GGA/GAG/AGG	5-10bp	0.473
k127_5960752_2	1746	2711	-1	75085_2	00	ATG	GGAG/GAGG	5-10bp	0.465
k127_5960823_1	159	455	1	75086_1	00	ATG	AAAA	11bp	0.434
k127_5960823_2	452	1810	1	75086_2	01	ATG	TAA	13bp	0.464
k127_5960860_1	2	1015	1	75087_1	10	Edge	None	None	0.340
k127_5960860_2	1065	1400	-1	75087_2	01	Edge	None	None	0.345
k127_5960963_1	2	1210	-1	75088_1	11	Edge	None	None	0.485
k127_5960995_1	1	147	-1	75089_1	10	GTG	AGGAGG	5-10bp	0.612
k127_5960995_2	401	1531	1	75089_2	00	ATG	AGGAG	5-10bp	0.607
k127_5961084_1	97	1740	1	75090_1	00	ATG	None	None	0.208
k127_5961187_1	2	109	1	75091_1	10	Edge	None	None	0.213
k127_5961187_2	201	530	1	75091_2	00	ATG	GGA/GAG/AGG	5-10bp	0.233
k127_5961187_3	584	1090	1	75091_3	00	ATG	GGAG/GAGG	5-10bp	0.276
k127_5961187_4	1126	1470	1	75091_4	01	ATG	None	None	0.229
k127_5961274_1	3	1025	-1	75092_1	10	ATG	AGGA/GGAG/GAGG	11-12bp	0.310
k127_5961274_2	1053	1145	-1	75092_2	01	Edge	None	None	0.344
k127_5961298_1	1	312	-1	75093_1	10	ATG	TAA	12bp	0.529
k127_5961298_2	254	826	-1	75093_2	00	ATG	None	None	0.415
k127_5961298_3	823	1611	-1	75093_3	01	Edge	None	None	0.540
k127_5961313_1	512	733	1	75094_1	00	ATG	AAAAA	12bp	0.306
k127_5961313_2	1395	2468	1	75094_2	00	ATG	TAA	11bp	0.390
k127_5961313_3	2425	3330	1	75094_3	00	ATG	TAA	12bp	0.377
k127_5961314_1	2	91	-1	75095_1	10	ATG	AAAAA	9bp	0.400
k127_5961314_2	118	1284	-1	75095_2	01	Edge	None	None	0.425
k127_5961333_1	2	1198	1	75096_1	11	Edge	None	None	0.407
k127_5961552_1	1	873	-1	75097_1	10	ATG	GGA/GAG/AGG	5-10bp	0.541
k127_5961552_2	990	1304	-1	75097_2	01	Edge	None	None	0.537
k127_5961771_1	1	579	1	75098_1	10	Edge	None	None	0.496
k127_5961771_2	579	1451	1	75098_2	00	ATG	None	None	0.467
k127_5961771_3	1476	2408	-1	75098_3	01	Edge	None	None	0.601
k127_5961830_1	3	281	1	75099_1	10	Edge	None	None	0.509
k127_5961830_2	310	1029	1	75099_2	01	TTG	GGA/GAG/AGG	11-12bp	0.522
k127_5961995_1	203	793	-1	75100_1	00	ATG	None	None	0.164
k127_5961995_2	988	1119	-1	75100_2	00	ATG	None	None	0.189
k127_5962044_1	3	317	1	75101_1	10	Edge	None	None	0.489
k127_5962044_2	346	582	1	75101_2	00	ATG	None	None	0.451
k127_5962044_3	693	1841	1	75101_3	00	ATG	None	None	0.521
k127_5962074_1	3	368	1	75102_1	10	Edge	None	None	0.432
k127_5962074_2	565	1887	1	75102_2	01	ATG	GGAGG	5-10bp	0.423
k127_5962079_1	3	623	-1	75103_1	10	ATG	AGGA	5-10bp	0.354
k127_5962079_2	706	1845	-1	75103_2	01	Edge	None	None	0.397
k127_5962366_1	3	494	1	75104_1	10	Edge	None	None	0.441
k127_5962366_2	603	1313	1	75104_2	01	ATG	AGGAG	5-10bp	0.440
k127_5962453_1	2	136	-1	75105_1	10	ATG	AGGAGG	5-10bp	0.563
k127_5962453_2	379	1146	1	75105_2	00	GTG	AGGAGG	5-10bp	0.562
k127_5962453_3	1308	1838	1	75105_3	01	ATG	AGGAG/GGAGG	11-12bp	0.561
k127_5962464_1	38	544	1	75106_1	00	ATG	GGAGG	5-10bp	0.546
k127_5962464_2	582	1394	-1	75106_2	00	ATG	GGAG/GAGG	5-10bp	0.590
k127_5962464_3	1402	2892	-1	75106_3	00	ATG	AGGAGG	5-10bp	0.584
k127_5962464_4	3038	3598	1	75106_4	00	GTG	GGAGG	5-10bp	0.635
k127_5962464_5	3608	5068	1	75106_5	00	ATG	GGAG/GAGG	5-10bp	0.634
k127_5962464_6	5070	5519	1	75106_6	00	ATG	AGGAGG	5-10bp	0.607
k127_5962464_7	5823	6194	1	75106_7	01	GTG	GGAGG	5-10bp	0.556
k127_5962611_1	3	278	1	75107_1	10	Edge	None	None	0.236
k127_5962611_2	313	846	1	75107_2	00	ATG	GGAG/GAGG	5-10bp	0.257
k127_5962611_3	898	1104	1	75107_3	01	ATG	AGxAGG/AGGxGG	5-10bp	0.271
k127_5962916_1	18	1334	1	75108_1	00	ATG	AGGAGG	5-10bp	0.526
k127_5962916_2	1428	2102	-1	75108_2	00	ATG	GGAGG	5-10bp	0.539
k127_5962916_3	2363	3271	1	75108_3	00	ATG	AGGAGG	5-10bp	0.515
k127_5962916_4	3333	3488	-1	75108_4	01	Edge	None	None	0.474
k127_5962995_1	67	300	-1	75109_1	00	ATG	TAAAAA	10bp	0.427
k127_5962995_2	454	1872	-1	75109_2	00	ATG	TAAA	11bp	0.524
k127_5962995_3	1936	2124	-1	75109_3	00	ATG	TAAA	11bp	0.402
k127_5962995_4	2189	2332	-1	75109_4	01	Edge	None	None	0.389
k127_5963036_1	1	318	-1	75110_1	10	ATG	None	None	0.616
k127_5963036_2	355	579	-1	75110_2	00	ATG	None	None	0.564
k127_5963036_3	717	1283	1	75110_3	00	ATG	None	None	0.573
k127_5963036_4	1420	2703	1	75110_4	00	ATG	None	None	0.585
k127_5963036_5	2660	3199	-1	75110_5	00	ATG	None	None	0.556
k127_5963036_6	3445	4017	1	75110_6	00	ATG	None	None	0.553
k127_5963036_7	4200	4436	1	75110_7	00	ATG	None	None	0.481
k127_5963036_8	4547	4879	1	75110_8	00	ATG	GGAG/GAGG	5-10bp	0.553
k127_5963062_1	2	553	1	75111_1	10	Edge	None	None	0.486
k127_5963062_2	663	1715	1	75111_2	00	ATG	None	None	0.465
k127_5963062_3	2067	2465	1	75111_3	01	ATG	None	None	0.476
k127_5963101_1	3	1490	-1	75112_1	11	Edge	None	None	0.417
k127_5963107_1	96	1052	1	75113_1	00	ATG	GGAG/GAGG	5-10bp	0.434
k127_5963183_1	3	176	-1	75114_1	10	ATG	GGA/GAG/AGG	5-10bp	0.552
k127_5963183_2	294	2180	1	75114_2	00	TTG	None	None	0.607
k127_5963183_3	2238	2822	1	75114_3	00	TTG	GGAG/GAGG	5-10bp	0.573
k127_5963183_4	2880	3272	1	75114_4	01	ATG	AGxAGG/AGGxGG	11-12bp	0.687
k127_5963238_1	109	2589	1	75115_1	00	ATG	None	None	0.570
k127_5963238_2	2600	4387	1	75115_2	01	ATG	None	None	0.547
k127_5963384_1	3	143	-1	75116_1	10	ATG	None	None	0.482
k127_5963384_2	156	986	-1	75116_2	00	ATG	None	None	0.525
k127_5963384_3	1009	1176	-1	75116_3	01	Edge	None	None	0.530
k127_5963460_1	1	183	-1	75117_1	10	ATG	GGA/GAG/AGG	5-10bp	0.563
k127_5963460_2	433	1320	-1	75117_2	01	Edge	None	None	0.502
k127_5963477_1	1	1215	1	75118_1	11	Edge	None	None	0.365
k127_5963549_1	2	568	-1	75119_1	10	ATG	None	None	0.399
k127_5963549_2	1046	1186	1	75119_2	01	ATG	None	None	0.426
k127_5963695_1	1	333	-1	75120_1	10	ATG	AGGA	5-10bp	0.249
k127_5963695_2	724	1065	-1	75120_2	01	Edge	None	None	0.269
k127_5963752_1	69	1304	1	75121_1	01	ATG	None	None	0.530
k127_5963943_1	2	766	-1	75122_1	10	ATG	AACAA	8bp	0.427
k127_5963943_2	846	1811	-1	75122_2	01	Edge	None	None	0.466
k127_5964186_1	1	1191	-1	75123_1	10	ATG	AAAA	14bp	0.522
k127_5964186_2	1193	1561	-1	75123_2	00	ATG	AAA	15bp	0.491
k127_5964219_1	1	342	1	75124_1	10	Edge	None	None	0.307
k127_5964219_2	355	813	1	75124_2	00	ATG	GGAG/GAGG	5-10bp	0.251
k127_5964219_3	915	1625	1	75124_3	01	TTG	GGA/GAG/AGG	11-12bp	0.298
k127_5964335_1	2	1078	1	75125_1	10	Edge	None	None	0.653
k127_5964368_1	3	98	1	75126_1	10	Edge	None	None	0.385
k127_5964368_2	104	400	1	75126_2	00	ATG	TAA	5bp	0.394
k127_5964368_3	414	584	1	75126_3	00	ATG	TAAA	12bp	0.427
k127_5964368_4	601	1599	1	75126_4	00	ATG	AAAAA	7bp	0.432
k127_5964368_5	1619	1894	1	75126_5	01	ATG	AAAAA	12bp	0.460
k127_5964371_1	102	752	-1	75127_1	00	ATG	TAA	12bp	0.210
k127_5964371_2	824	2605	1	75127_2	01	ATG	TAA	12bp	0.166
k127_5964400_1	1	360	1	75128_1	10	Edge	None	None	0.503
k127_5964400_2	578	1531	1	75128_2	00	ATG	TAA	11bp	0.500
k127_5964400_3	1535	1753	1	75128_3	00	ATG	TATAA	3bp	0.447
k127_5964400_4	1855	2160	1	75128_4	00	ATG	TAA	13bp	0.454
k127_5964400_5	2160	2318	1	75128_5	01	ATG	TAA	12bp	0.509
k127_5964401_1	3	611	-1	75129_1	10	TTG	AGGAG	5-10bp	0.558
k127_5964401_2	895	1314	-1	75129_2	00	ATG	None	None	0.524
k127_5964401_3	1327	1503	-1	75129_3	01	Edge	None	None	0.469
k127_5964473_1	1	708	1	75130_1	10	Edge	None	None	0.497
k127_5964473_2	714	992	1	75130_2	00	ATG	AGxAGG/AGGxGG	5-10bp	0.534
k127_5964473_3	1012	1125	1	75130_3	01	ATG	AGGAGG	5-10bp	0.482
k127_5964653_1	3	692	1	75131_1	10	Edge	None	None	0.562
k127_5964653_2	741	932	1	75131_2	00	ATG	None	None	0.458
k127_5964653_3	1013	1108	1	75131_3	01	ATG	None	None	0.458
k127_5964658_1	1	192	1	75132_1	10	Edge	None	None	0.401
k127_5964658_2	211	2286	1	75132_2	00	ATG	AGGAG	5-10bp	0.427
k127_5964723_1	1	252	1	75133_1	10	Edge	None	None	0.480
k127_5964723_2	306	710	-1	75133_2	00	ATG	AGGAG	5-10bp	0.477
k127_5964723_3	722	1150	-1	75133_3	00	ATG	AGGAG	5-10bp	0.452
k127_5964772_1	3	1211	-1	75134_1	10	TTG	GGAG/GAGG	5-10bp	0.371
k127_5964772_2	1336	1452	-1	75134_2	01	Edge	None	None	0.368
k127_5964847_1	3	263	1	75135_1	10	Edge	None	None	0.490
k127_5964847_2	265	1062	1	75135_2	00	ATG	AACAA	10bp	0.456
k127_5964847_3	1037	1819	1	75135_3	01	ATG	AAA	9bp	0.455
k127_5964927_1	2	403	1	75136_1	10	Edge	None	None	0.587
k127_5964927_2	797	1369	1	75136_2	00	GTG	None	None	0.623
k127_5964927_3	1872	2765	1	75136_3	00	ATG	None	None	0.527
k127_5964927_4	2762	3031	1	75136_4	01	ATG	None	None	0.600
k127_5964932_1	39	419	1	75137_1	00	ATG	TAA	12bp	0.383
k127_5964932_2	432	899	1	75137_2	00	ATG	TAA	12bp	0.406
k127_5964932_3	913	1041	1	75137_3	01	ATG	TAA	8bp	0.473
k127_5965199_1	34	261	-1	75138_1	00	ATG	GGAG/GAGG	5-10bp	0.434
k127_5965199_2	224	1591	-1	75138_2	01	Edge	None	None	0.401
k127_5965235_1	1	1488	1	75139_1	10	Edge	None	None	0.470
k127_5965235_2	1665	2030	1	75139_2	00	ATG	AAAAAA	15bp	0.500
k127_5965235_3	2030	2233	1	75139_3	00	ATG	None	None	0.480
k127_5965235_4	2157	2618	-1	75139_4	00	ATG	None	None	0.524
k127_5965235_5	2712	3281	1	75139_5	01	ATG	AAA	13bp	0.539
k127_5965259_1	2	526	-1	75140_1	10	TTG	GGA/GAG/AGG	5-10bp	0.415
k127_5965259_2	546	824	-1	75140_2	00	ATG	AGGAGG	5-10bp	0.391
k127_5965268_1	3	1319	-1	75141_1	10	ATG	None	None	0.149
k127_5965329_1	1	303	-1	75142_1	10	ATG	GGA/GAG/AGG	5-10bp	0.502
k127_5965329_2	406	1206	1	75142_2	00	TTG	AGGA	5-10bp	0.536
k127_5965329_3	1255	1527	1	75142_3	01	TTG	GGxGG	5-10bp	0.568
k127_5965400_1	69	1682	1	75143_1	00	ATG	TAA	14bp	0.480
k127_5965400_2	1730	2347	1	75143_2	00	ATG	AACAA	5bp	0.456
k127_5965400_3	2349	3500	1	75143_3	00	ATG	None	None	0.488
k127_5965400_4	3513	4829	1	75143_4	00	ATG	TAA	12bp	0.451
k127_5965400_5	4938	6029	1	75143_5	00	ATG	TAAAAA	9bp	0.449
k127_5965400_6	6054	7364	1	75143_6	00	ATG	TAAAA	14bp	0.441
k127_5965400_7	7386	7502	1	75143_7	01	ATG	TAAAAA	5bp	0.376
k127_5965405_1	94	1170	-1	75144_1	00	TTG	TAAA	7bp	0.376
k127_5965444_1	3	320	1	75145_1	10	Edge	None	None	0.456
k127_5965444_2	555	1520	1	75145_2	01	ATG	GGA/GAG/AGG	5-10bp	0.414
k127_5965494_1	49	711	-1	75146_1	00	ATG	AGGAGG	5-10bp	0.649
k127_5965494_2	745	1446	-1	75146_2	00	GTG	GGAGG	5-10bp	0.500
k127_5965494_3	1458	2267	-1	75146_3	01	Edge	None	None	0.591
k127_5965667_1	106	2955	1	75147_1	00	ATG	None	None	0.214
k127_5965667_2	2986	3099	1	75147_2	01	ATG	None	None	0.184
k127_5965728_1	3	2378	-1	75148_1	11	Edge	None	None	0.584
k127_5965777_1	3	368	1	75149_1	10	Edge	None	None	0.470
k127_5965777_2	416	1756	1	75149_2	00	ATG	None	None	0.494
k127_5965777_3	1817	3268	1	75149_3	00	TTG	AAA	7bp	0.454
k127_5965777_4	3261	4409	-1	75149_4	00	ATG	AAA	9bp	0.484
k127_5965777_5	5540	6793	-1	75149_5	00	ATG	TAA	14bp	0.485
k127_5965777_6	6817	7350	-1	75149_6	01	Edge	None	None	0.466
k127_5965801_1	1	1221	1	75150_1	10	Edge	None	None	0.329
k127_5965801_2	1351	1596	1	75150_2	01	ATG	GGAG/GAGG	5-10bp	0.333
k127_5965856_1	126	1175	-1	75151_1	01	Edge	None	None	0.478
k127_5966112_1	1	483	1	75152_1	10	Edge	None	None	0.576
k127_5966112_2	692	1099	-1	75152_2	00	ATG	AGxAGG/AGGxGG	5-10bp	0.534
k127_5966112_3	1519	1659	1	75152_3	01	ATG	AGGAG	5-10bp	0.624
k127_5966130_1	1	999	-1	75153_1	10	ATG	TAAAAA	9bp	0.407
k127_5966130_2	1035	1196	-1	75153_2	01	Edge	None	None	0.549
k127_5966412_1	144	404	1	75154_1	00	ATG	TAA	11bp	0.521
k127_5966412_2	629	1171	1	75154_2	00	ATG	TAAA	12bp	0.538
k127_5966421_1	2	397	1	75155_1	10	Edge	None	None	0.439
k127_5966421_2	557	1453	1	75155_2	00	GTG	None	None	0.360
k127_5966421_3	1462	1647	1	75155_3	01	ATG	GGAG/GAGG	5-10bp	0.409
k127_5966453_1	3	323	1	75156_1	10	Edge	None	None	0.558
k127_5966453_2	576	719	1	75156_2	00	ATG	None	None	0.549
k127_5966453_3	761	916	1	75156_3	00	ATG	None	None	0.538
k127_5966453_4	976	1380	1	75156_4	00	ATG	None	None	0.602
k127_5966453_5	1507	2028	1	75156_5	00	ATG	None	None	0.575
k127_5966453_6	2151	3026	1	75156_6	00	ATG	None	None	0.574
k127_5966453_7	3111	3377	1	75156_7	00	ATG	None	None	0.539
k127_5966453_8	3440	5446	1	75156_8	00	ATG	None	None	0.582
k127_5966544_1	2	1486	-1	75157_1	11	Edge	None	None	0.689
k127_5966572_1	1	1215	-1	75158_1	11	Edge	None	None	0.442
k127_5966603_1	1	516	1	75159_1	10	Edge	None	None	0.539
k127_5966603_2	574	981	1	75159_2	00	ATG	AATAA	9bp	0.434
k127_5966603_3	978	1574	1	75159_3	01	ATG	None	None	0.506
k127_5966858_1	105	3365	1	75160_1	01	TTG	AAAAA	12bp	0.492
k127_5966968_1	445	1245	1	75161_1	00	ATG	GGAG/GAGG	5-10bp	0.427
k127_5966968_2	1259	1525	1	75161_2	01	ATG	GGA/GAG/AGG	5-10bp	0.386
k127_5967006_1	3	179	-1	75162_1	10	ATG	AGxAG	5-10bp	0.514
k127_5967006_2	199	1371	-1	75162_2	00	GTG	None	None	0.531
k127_5967006_3	1368	2054	-1	75162_3	00	ATG	None	None	0.447
k127_5967006_4	2072	3292	-1	75162_4	01	Edge	None	None	0.518
k127_5967105_1	1	153	-1	75163_1	10	ATG	GGAG/GAGG	5-10bp	0.542
k127_5967105_2	234	1133	-1	75163_2	01	Edge	None	None	0.574
k127_5967124_1	1	555	1	75164_1	10	Edge	None	None	0.386
k127_5967124_2	850	1302	1	75164_2	00	ATG	AGxAGG/AGGxGG	11-12bp	0.377
k127_5967124_3	1349	1519	1	75164_3	01	ATG	GGAG/GAGG	5-10bp	0.316
k127_5967281_1	1	636	1	75165_1	10	Edge	None	None	0.591
k127_5967281_2	804	1757	1	75165_2	00	ATG	None	None	0.561
k127_5967281_3	1763	2392	1	75165_3	01	ATG	None	None	0.557
k127_5967711_1	3	803	1	75166_1	10	Edge	None	None	0.518
k127_5967711_2	936	1274	1	75166_2	01	ATG	AATAA	6bp	0.487
k127_5967783_1	1	1467	1	75167_1	11	Edge	None	None	0.494
k127_5967837_1	2	586	1	75168_1	10	Edge	None	None	0.256
k127_5967837_2	546	1052	1	75168_2	01	GTG	None	None	0.201
k127_5967843_1	3	713	-1	75169_1	10	ATG	GGA/GAG/AGG	5-10bp	0.243
k127_5967887_1	2	1060	1	75170_1	10	Edge	None	None	0.416
k127_5967887_2	1349	1669	1	75170_2	00	ATG	TAAAA	14bp	0.449
k127_5967887_3	1838	2260	-1	75170_3	01	Edge	None	None	0.402
k127_5967907_1	3	440	-1	75171_1	10	ATG	AGGAGG	5-10bp	0.550
k127_5967907_2	430	1008	-1	75171_2	01	Edge	None	None	0.504
k127_5968151_1	2	370	-1	75172_1	10	ATG	None	None	0.317
k127_5968151_2	397	978	1	75172_2	00	ATG	None	None	0.338
k127_5968151_3	959	1330	-1	75172_3	01	Edge	None	None	0.282
k127_5968460_1	29	1342	1	75173_1	01	ATG	TATAA	3bp	0.196
k127_5968561_1	2	295	1	75174_1	10	Edge	None	None	0.214
k127_5968561_2	324	1211	1	75174_2	01	TTG	None	None	0.234
k127_5968770_1	3	701	-1	75175_1	10	ATG	None	None	0.475
k127_5968770_2	728	1168	-1	75175_2	00	ATG	GGA/GAG/AGG	5-10bp	0.540
k127_5968770_3	1172	1480	-1	75175_3	01	Edge	None	None	0.557
k127_5968910_1	3	350	-1	75176_1	10	ATG	AGGAG	5-10bp	0.517
k127_5968910_2	347	871	-1	75176_2	00	ATG	None	None	0.550
k127_5968910_3	832	1191	-1	75176_3	00	ATG	None	None	0.536
k127_5968910_4	1215	2051	-1	75176_4	00	ATG	None	None	0.516
k127_5968910_5	2273	2599	-1	75176_5	01	Edge	None	None	0.547
k127_5968994_1	30	1289	1	75177_1	01	ATG	GGAGG	5-10bp	0.254
k127_5969001_1	1	186	-1	75178_1	10	ATG	GGAG/GAGG	5-10bp	0.290
k127_5969001_2	191	1045	-1	75178_2	01	Edge	None	None	0.368
k127_5969110_1	1	717	1	75179_1	10	Edge	None	None	0.418
k127_5969110_2	923	1078	1	75179_2	00	ATG	GGxGG	5-10bp	0.340
k127_5969189_1	3	134	-1	75180_1	10	ATG	TAA	11bp	0.386
k127_5969189_2	79	1212	-1	75180_2	00	ATG	None	None	0.331
k127_5969189_3	1294	1422	-1	75180_3	01	Edge	None	None	0.419
k127_5969257_1	3	158	1	75181_1	10	Edge	None	None	0.429
k127_5969257_2	455	724	1	75181_2	00	ATG	None	None	0.400
k127_5969257_3	803	1195	1	75181_3	00	ATG	None	None	0.435
k127_5969257_4	1225	1845	1	75181_4	01	ATG	None	None	0.510
k127_5969258_1	2	619	-1	75182_1	10	ATG	TAAA	11bp	0.481
k127_5969258_2	619	1461	-1	75182_2	01	Edge	None	None	0.510
k127_5969385_1	1	573	-1	75183_1	10	ATG	GGA/GAG/AGG	5-10bp	0.300
k127_5969385_2	743	1072	1	75183_2	00	ATG	None	None	0.318
k127_5969385_3	1470	1592	-1	75183_3	01	Edge	None	None	0.276
k127_5969487_1	2	379	-1	75184_1	10	ATG	GGAGG	5-10bp	0.410
k127_5969487_2	394	1062	-1	75184_2	01	Edge	None	None	0.441
k127_5969539_1	62	310	-1	75185_1	00	ATG	None	None	0.418
k127_5969539_2	307	591	-1	75185_2	00	ATG	TATAA	3bp	0.372
k127_5969539_3	557	751	-1	75185_3	00	ATG	AAAA	11bp	0.369
k127_5969539_4	760	1830	-1	75185_4	00	ATG	None	None	0.350
k127_5969539_5	1811	2866	-1	75185_5	00	ATG	AATAA	14bp	0.350
k127_5969539_6	2856	3107	-1	75185_6	01	Edge	None	None	0.345
k127_5969618_1	2	328	-1	75186_1	10	ATG	AGGA	5-10bp	0.587
k127_5969618_2	321	1022	-1	75186_2	01	Edge	None	None	0.556
k127_5969724_1	3	974	1	75187_1	10	Edge	None	None	0.319
k127_5969745_1	1	1068	1	75188_1	11	Edge	None	None	0.557
k127_5969822_1	430	1041	-1	75189_1	00	ATG	None	None	0.554
k127_5969822_2	1038	1199	-1	75189_2	01	Edge	None	None	0.556
k127_5969824_1	3	149	1	75190_1	10	Edge	None	None	0.503
k127_5969824_2	208	861	1	75190_2	00	ATG	None	None	0.625
k127_5969824_3	846	1391	1	75190_3	01	ATG	None	None	0.621
k127_5969843_1	1	363	1	75191_1	10	Edge	None	None	0.229
k127_5969843_2	356	1282	1	75191_2	00	ATG	GGA/GAG/AGG	5-10bp	0.207
k127_5969843_3	1291	2358	1	75191_3	00	ATG	AGGAGG	3-4bp	0.272
k127_5969843_4	2367	2750	1	75191_4	00	ATG	AGGAGG	3-4bp	0.245
k127_5969843_5	2929	3336	1	75191_5	01	ATG	GGAG/GAGG	5-10bp	0.270
k127_5969900_1	3	482	1	75192_1	10	Edge	None	None	0.296
k127_5969900_2	560	1126	1	75192_2	00	ATG	AGGA	5-10bp	0.319
k127_5969900_3	1309	1725	1	75192_3	01	ATG	None	None	0.331
k127_5969958_1	173	1231	1	75193_1	00	ATG	AGGAG	5-10bp	0.200
k127_5969968_1	1	147	-1	75194_1	10	ATG	TAAA	14bp	0.367
k127_5969968_2	153	419	-1	75194_2	00	ATG	None	None	0.382
k127_5969968_3	416	1060	-1	75194_3	00	ATG	AAAA	13bp	0.409
k127_5969968_4	1089	1265	-1	75194_4	01	Edge	None	None	0.435
k127_5969985_1	1	1194	1	75195_1	11	Edge	None	None	0.442
k127_5970086_1	3	788	-1	75196_1	00	ATG	None	None	0.277
k127_5970086_2	995	1696	-1	75196_2	01	Edge	None	None	0.264
k127_5970125_1	2	82	-1	75197_1	10	ATG	AAA	12bp	0.395
k127_5970125_2	85	411	-1	75197_2	00	ATG	TAA	10bp	0.425
k127_5970125_3	473	805	-1	75197_3	00	ATG	TAAAAA	6bp	0.450
k127_5970125_4	802	1047	-1	75197_4	01	Edge	None	None	0.419
k127_5970147_1	120	2639	-1	75198_1	00	ATG	None	None	0.219
k127_5970167_1	2	853	1	75199_1	10	Edge	None	None	0.630
k127_5970167_2	850	1611	1	75199_2	00	ATG	None	None	0.630
k127_5970359_1	237	1115	1	75200_1	01	ATG	AGGAGG	5-10bp	0.416
k127_5970520_1	1	1239	-1	75201_1	11	Edge	None	None	0.288
k127_5970557_1	3	1295	-1	75202_1	10	ATG	GGA/GAG/AGG	5-10bp	0.299
k127_5970557_2	1316	1594	-1	75202_2	01	Edge	None	None	0.323
k127_5970593_1	2	691	1	75203_1	10	Edge	None	None	0.270
k127_5970593_2	732	908	1	75203_2	00	ATG	None	None	0.345
k127_5970623_1	1	834	1	75204_1	10	Edge	None	None	0.350
k127_5970623_2	1019	1702	1	75204_2	00	ATG	GGAG/GAGG	5-10bp	0.344
k127_5970668_1	2	1228	1	75205_1	10	Edge	None	None	0.352
k127_5970668_2	1244	1837	1	75205_2	00	TTG	None	None	0.367
k127_5970668_3	1884	2330	1	75205_3	00	ATG	None	None	0.320
k127_5970668_4	2405	3073	1	75205_4	01	ATG	None	None	0.357
k127_5970684_1	2	253	-1	75206_1	10	ATG	GGAG/GAGG	5-10bp	0.659
k127_5970684_2	269	1042	-1	75206_2	00	ATG	GGAG/GAGG	5-10bp	0.606
k127_5970684_3	1054	1350	-1	75206_3	01	Edge	None	None	0.653
k127_5970689_1	51	938	-1	75207_1	00	ATG	GGA/GAG/AGG	5-10bp	0.359
k127_5970689_2	948	1730	-1	75207_2	00	ATG	GGAG/GAGG	5-10bp	0.367
k127_5970689_3	1730	2194	-1	75207_3	00	ATG	GGAGG	5-10bp	0.391
k127_5970689_4	2250	2378	-1	75207_4	01	Edge	None	None	0.326
k127_5970708_1	1	2109	1	75208_1	11	Edge	None	None	0.571
k127_5970847_1	2	184	1	75209_1	10	Edge	None	None	0.366
k127_5970847_2	445	909	1	75209_2	00	ATG	GGA/GAG/AGG	11-12bp	0.361
k127_5970847_3	1029	1766	1	75209_3	01	ATG	None	None	0.301
k127_5970888_1	230	1219	-1	75210_1	00	GTG	None	None	0.182
k127_5971014_1	207	563	-1	75211_1	00	ATG	GGxGG	5-10bp	0.457
k127_5971014_2	557	916	-1	75211_2	00	GTG	GGAGG	5-10bp	0.397
k127_5971014_3	1295	1483	1	75211_3	01	ATG	None	None	0.328
k127_5971067_1	2	112	-1	75212_1	10	ATG	TAAAAA	6bp	0.369
k127_5971067_2	265	2004	-1	75212_2	00	ATG	TAAAAA	9bp	0.436
k127_5971203_1	2	745	1	75213_1	10	Edge	None	None	0.469
k127_5971203_2	792	1763	1	75213_2	00	ATG	AACAA	11bp	0.488
k127_5971203_3	1776	2987	1	75213_3	00	TTG	TAA	12bp	0.507
k127_5971223_1	1	69	1	75214_1	10	Edge	None	None	0.333
k127_5971223_2	139	879	1	75214_2	00	ATG	TAA	11bp	0.348
k127_5971223_3	896	1171	1	75214_3	01	ATG	AAAA	4bp	0.319
k127_5971240_1	173	2065	1	75215_1	00	ATG	None	None	0.185
k127_5971240_2	2062	2163	1	75215_2	01	ATG	None	None	0.167
k127_5971414_1	1	504	1	75216_1	10	Edge	None	None	0.409
k127_5971414_2	581	886	1	75216_2	00	ATG	AGGA	5-10bp	0.379
k127_5971414_3	952	1287	-1	75216_3	00	ATG	AGxAGG/AGGxGG	5-10bp	0.408
k127_5971414_4	1577	1927	1	75216_4	01	ATG	None	None	0.410
k127_5971483_1	3	1118	1	75217_1	10	Edge	None	None	0.615
k127_5971483_2	1541	1681	-1	75217_2	00	ATG	GGA/GAG/AGG	11-12bp	0.454
k127_5971662_1	3	1322	1	75218_1	11	Edge	None	None	0.562
k127_5971758_1	13	1005	-1	75219_1	00	ATG	None	None	0.646
k127_5971758_2	1018	2313	-1	75219_2	00	ATG	None	None	0.643
k127_5971758_3	2317	2400	-1	75219_3	01	Edge	None	None	0.702
k127_5971875_1	727	1242	1	75220_1	01	ATG	GGAG/GAGG	5-10bp	0.341
k127_5971979_1	168	2417	-1	75221_1	00	ATG	GGA/GAG/AGG	5-10bp	0.213
k127_5972079_1	3	188	1	75222_1	10	Edge	None	None	0.263
k127_5972079_2	650	1489	-1	75222_2	01	Edge	None	None	0.342
k127_5972224_1	1	348	1	75223_1	10	Edge	None	None	0.586
k127_5972224_2	345	1229	1	75223_2	01	ATG	None	None	0.615
k127_5972338_1	3	479	-1	75224_1	10	ATG	None	None	0.581
k127_5972338_2	463	1131	-1	75224_2	01	Edge	None	None	0.570
k127_5972362_1	1	663	-1	75225_1	10	ATG	AGGAG	5-10bp	0.662
k127_5972362_2	660	1334	-1	75225_2	01	Edge	None	None	0.650
k127_5972549_1	1	1011	1	75226_1	11	Edge	None	None	0.241
k127_5972566_1	60	1262	-1	75227_1	00	ATG	None	None	0.192
k127_5972620_1	3	1355	1	75228_1	10	Edge	None	None	0.372
k127_5972620_2	1359	1601	1	75228_2	00	ATG	AGGAG	5-10bp	0.309
k127_5972620_3	1603	2037	1	75228_3	01	ATG	None	None	0.398
k127_5972644_1	1	1170	1	75229_1	11	Edge	None	None	0.446
k127_5972656_1	2	397	1	75230_1	10	Edge	None	None	0.364
k127_5972656_2	440	742	1	75230_2	00	ATG	None	None	0.340
k127_5972656_3	878	1255	1	75230_3	01	ATG	None	None	0.344
k127_5972699_1	2	1492	-1	75231_1	11	Edge	None	None	0.602
k127_5972753_1	1	501	1	75232_1	10	Edge	None	None	0.499
k127_5972753_2	521	970	1	75232_2	00	ATG	AAA	11bp	0.480
k127_5972753_3	975	1220	1	75232_3	01	ATG	AAAAA	7bp	0.528
k127_5972769_1	2	1867	-1	75233_1	10	ATG	AGxAGG/AGGxGG	5-10bp	0.317
k127_5973003_1	2	442	1	75234_1	10	Edge	None	None	0.567
k127_5973003_2	451	936	1	75234_2	00	ATG	AGGAG	5-10bp	0.574
k127_5973003_3	955	1626	1	75234_3	00	ATG	None	None	0.557
k127_5973003_4	1647	2333	1	75234_4	00	GTG	GGAG/GAGG	5-10bp	0.549
k127_5973003_5	2333	3052	1	75234_5	01	ATG	GGAGG	5-10bp	0.574
k127_5973112_1	1	1011	-1	75235_1	11	Edge	None	None	0.408
k127_5973199_1	1	561	1	75236_1	10	Edge	None	None	0.449
k127_5973199_2	564	1397	1	75236_2	00	TTG	None	None	0.469
k127_5973199_3	1474	2616	1	75236_3	00	ATG	None	None	0.482
k127_5973199_4	2613	3740	1	75236_4	00	ATG	None	None	0.473
k127_5973203_1	1	174	1	75237_1	10	Edge	None	None	0.218
k127_5973203_2	158	361	1	75237_2	00	ATG	None	None	0.157
k127_5973203_3	442	1845	1	75237_3	00	ATG	GGA/GAG/AGG	11-12bp	0.180
k127_5973203_4	1808	1948	1	75237_4	00	ATG	None	None	0.156
k127_5973203_5	2114	3454	1	75237_5	01	ATG	None	None	0.222
k127_5973289_1	121	1059	-1	75238_1	00	ATG	AGGAG	5-10bp	0.360
k127_5973338_1	3	857	-1	75239_1	10	ATG	AGGAG	5-10bp	0.595
k127_5973658_1	102	980	-1	75240_1	00	ATG	AATAA	4bp	0.498
k127_5973658_2	1212	1790	-1	75240_2	00	ATG	AAAA	12bp	0.506
k127_5973658_3	1809	2078	-1	75240_3	00	ATG	TAA	3bp	0.448
k127_5973658_4	2082	2426	-1	75240_4	00	ATG	AAAA	6bp	0.464
k127_5973658_5	2881	3579	-1	75240_5	00	ATG	TAAA	11bp	0.496
k127_5973658_6	3669	5219	-1	75240_6	00	ATG	TAA	5bp	0.513
k127_5973658_7	5484	5549	-1	75240_7	01	Edge	None	None	0.561
k127_5973694_1	3	1148	1	75241_1	10	Edge	None	None	0.479
k127_5973694_2	1166	1276	1	75241_2	01	ATG	None	None	0.477
k127_5973970_1	3	1463	-1	75242_1	10	ATG	AGGA	5-10bp	0.379
k127_5973970_2	1594	1809	-1	75242_2	00	ATG	None	None	0.282
k127_5973970_3	1784	2563	-1	75242_3	01	Edge	None	None	0.360
k127_5974039_1	1	276	1	75243_1	10	Edge	None	None	0.500
k127_5974039_2	398	838	1	75243_2	00	ATG	AATAA	4bp	0.528
k127_5974039_3	1007	1147	-1	75243_3	01	Edge	None	None	0.589
k127_5974116_1	1	159	-1	75244_1	10	ATG	GGA/GAG/AGG	5-10bp	0.365
k127_5974116_2	187	690	-1	75244_2	00	ATG	GGA/GAG/AGG	5-10bp	0.236
k127_5974116_3	1069	2655	1	75244_3	00	ATG	GGAG/GAGG	5-10bp	0.216
k127_5974116_4	2698	3123	-1	75244_4	01	Edge	None	None	0.340
k127_5974117_1	1	492	-1	75245_1	10	ATG	TAA	11bp	0.445
k127_5974117_2	516	1427	-1	75245_2	00	ATG	TAA	11bp	0.468
k127_5974117_3	1476	1583	-1	75245_3	01	Edge	None	None	0.407
k127_5974333_1	1	882	1	75246_1	10	Edge	None	None	0.621
k127_5974333_2	879	1514	1	75246_2	01	ATG	None	None	0.627
k127_5974389_1	57	1118	-1	75247_1	01	Edge	None	None	0.191
k127_5974505_1	1	1881	1	75248_1	10	Edge	None	None	0.572
k127_5974505_2	1927	2373	1	75248_2	00	ATG	None	None	0.544
k127_5974505_3	2442	2540	1	75248_3	00	ATG	None	None	0.505
k127_5974551_1	2	1867	1	75249_1	11	Edge	None	None	0.474
k127_5974584_1	2	463	1	75250_1	10	Edge	None	None	0.580
k127_5974584_2	641	1336	1	75250_2	01	ATG	None	None	0.598
k127_5974727_1	3	1574	1	75251_1	11	Edge	None	None	0.559
k127_5974893_1	1	474	-1	75252_1	10	ATG	GGAGG	5-10bp	0.392
k127_5974893_2	575	1270	-1	75252_2	01	Edge	None	None	0.447
k127_5974900_1	1	975	1	75253_1	10	Edge	None	None	0.158
k127_5974979_1	38	919	1	75254_1	00	ATG	None	None	0.287
k127_5974979_2	935	1654	1	75254_2	01	TTG	GGA/GAG/AGG	5-10bp	0.310
k127_5975017_1	3	845	-1	75255_1	10	ATG	None	None	0.586
k127_5975017_2	1107	1307	1	75255_2	00	ATG	None	None	0.567
k127_5975017_3	1397	1630	1	75255_3	00	ATG	None	None	0.547
k127_5975017_4	1754	2857	1	75255_4	00	ATG	None	None	0.582
k127_5975017_5	3067	3240	1	75255_5	00	ATG	None	None	0.477
k127_5975017_6	3271	4023	1	75255_6	00	ATG	AGxAG	3-4bp	0.574
k127_5975017_7	4073	4618	1	75255_7	00	ATG	None	None	0.557
k127_5975017_8	4741	5769	1	75255_8	01	ATG	AGGA	5-10bp	0.578
k127_5975038_1	3	572	1	75256_1	10	Edge	None	None	0.465
k127_5975038_2	742	1566	-1	75256_2	00	ATG	None	None	0.530
k127_5975038_3	1567	2544	-1	75256_3	00	ATG	None	None	0.580
k127_5975038_4	3522	4661	-1	75256_4	00	ATG	AGxAGG/AGGxGG	3-4bp	0.468
k127_5975038_5	4979	6541	-1	75256_5	00	ATG	None	None	0.532
k127_5975038_6	6893	7681	-1	75256_6	00	ATG	None	None	0.521
k127_5975038_7	8036	8959	1	75256_7	00	ATG	None	None	0.578
k127_5975038_8	8989	9783	1	75256_8	00	ATG	AGxAG	5-10bp	0.546
k127_5975038_9	10161	10865	1	75256_9	00	ATG	None	None	0.549
k127_5975038_10	10878	12671	1	75256_10	00	ATG	AGGAG	5-10bp	0.548
k127_5975038_11	12695	13231	1	75256_11	00	ATG	None	None	0.536
k127_5975038_12	13424	16291	1	75256_12	00	ATG	None	None	0.524
k127_5975038_13	16397	16741	-1	75256_13	00	ATG	None	None	0.548
k127_5975038_14	16868	17563	1	75256_14	00	ATG	None	None	0.550
k127_5975038_15	17565	20045	1	75256_15	00	ATG	None	None	0.566
k127_5975038_16	20095	20754	1	75256_16	01	ATG	None	None	0.595
k127_5975181_1	1	1605	1	75257_1	10	Edge	None	None	0.624
k127_5975181_2	1559	2614	1	75257_2	00	ATG	None	None	0.587
k127_5975181_3	2707	3567	-1	75257_3	01	Edge	None	None	0.635
k127_5975312_1	49	1740	-1	75258_1	00	ATG	TAA	11bp	0.442
k127_5975312_2	1774	4920	-1	75258_2	00	ATG	AAGAA	14bp	0.436
k127_5975312_3	4965	6599	-1	75258_3	00	ATG	TAAA	11bp	0.421
k127_5975312_4	6637	7767	-1	75258_4	01	Edge	None	None	0.446
k127_5975398_1	2	1399	-1	75259_1	10	ATG	None	None	0.564
k127_5975398_2	1644	1838	1	75259_2	01	ATG	None	None	0.472
k127_5975516_1	3	1763	1	75260_1	10	Edge	None	None	0.424
k127_5975516_2	1966	3819	1	75260_2	00	ATG	None	None	0.494
k127_5975516_3	3832	4038	1	75260_3	00	GTG	None	None	0.425
k127_5975516_4	4215	5363	1	75260_4	00	ATG	None	None	0.468
k127_5975516_5	5356	5760	1	75260_5	01	ATG	None	None	0.388
k127_5975589_1	11	196	1	75261_1	00	ATG	TAAA	5bp	0.376
k127_5975589_2	200	868	1	75261_2	00	ATG	AATAA	3bp	0.369
k127_5975589_3	872	1078	1	75261_3	01	ATG	None	None	0.420
k127_5975686_1	1	177	-1	75262_1	10	ATG	AAA	3bp	0.441
k127_5975686_2	174	830	-1	75262_2	00	ATG	AAA	4bp	0.504
k127_5975686_3	824	1486	-1	75262_3	00	ATG	TAA	9bp	0.507
k127_5975686_4	1492	1893	-1	75262_4	01	Edge	None	None	0.480
k127_5975879_1	1	627	-1	75263_1	10	ATG	None	None	0.225
k127_5975879_2	629	862	-1	75263_2	00	ATG	None	None	0.244
k127_5975879_3	862	1104	-1	75263_3	00	ATG	None	None	0.239
k127_5976105_1	69	389	1	75264_1	00	ATG	None	None	0.414
k127_5976105_2	672	1229	1	75264_2	01	ATG	None	None	0.452
k127_5976161_1	3	401	1	75265_1	10	Edge	None	None	0.391
k127_5976161_2	871	1176	1	75265_2	00	ATG	AATAA	9bp	0.399
k127_5976161_3	1191	1775	1	75265_3	00	ATG	AATAA	6bp	0.414
k127_5976161_4	1788	2174	1	75265_4	00	ATG	TAA	12bp	0.382
k127_5976161_5	2191	4251	1	75265_5	01	ATG	TAA	11bp	0.392
k127_5976209_1	2	184	-1	75266_1	10	ATG	AGGAG	5-10bp	0.361
k127_5976209_2	260	1147	-1	75266_2	00	ATG	GGAG/GAGG	5-10bp	0.278
k127_5976209_3	1153	1773	-1	75266_3	00	ATG	AGGA	5-10bp	0.330
k127_5976209_4	1770	2507	-1	75266_4	00	GTG	GGAG/GAGG	5-10bp	0.306
k127_5976241_1	2	1261	1	75267_1	10	Edge	None	None	0.609
k127_5976241_2	1262	2482	-1	75267_2	00	ATG	AGGA	5-10bp	0.636
k127_5976241_3	2564	2695	1	75267_3	01	ATG	GGA/GAG/AGG	5-10bp	0.598
k127_5976253_1	2	388	-1	75268_1	10	ATG	None	None	0.377
k127_5976253_2	388	1047	-1	75268_2	01	Edge	None	None	0.392
k127_5976393_1	1	360	-1	75269_1	10	ATG	AAAA	4bp	0.403
k127_5976393_2	385	780	-1	75269_2	00	ATG	None	None	0.414
k127_5976393_3	811	1455	-1	75269_3	00	ATG	TAAA	8bp	0.327
k127_5976437_1	1	1008	1	75270_1	11	Edge	None	None	0.442
k127_5976511_1	1	1062	1	75271_1	11	Edge	None	None	0.462
k127_5976744_1	2	667	-1	75272_1	10	ATG	None	None	0.290
k127_5976744_2	716	1621	-1	75272_2	00	ATG	None	None	0.210
k127_5976744_3	1728	1997	1	75272_3	00	ATG	None	None	0.252
k127_5976744_4	2034	2543	1	75272_4	00	ATG	None	None	0.265
k127_5976744_5	2550	3920	1	75272_5	00	ATG	AGGA/GGAG/GAGG	11-12bp	0.254
k127_5976744_6	3940	5577	1	75272_6	00	ATG	None	None	0.270
k127_5976744_7	5658	9632	1	75272_7	00	ATG	None	None	0.309
k127_5976744_8	9698	10504	-1	75272_8	00	ATG	None	None	0.291
k127_5976744_9	10596	11114	-1	75272_9	00	ATG	None	None	0.222
k127_5976744_10	11111	12343	-1	75272_10	00	ATG	None	None	0.316
k127_5976744_11	12502	13032	1	75272_11	00	ATG	None	None	0.211
k127_5976744_12	13054	13575	1	75272_12	00	ATG	None	None	0.324
k127_5976744_13	13753	13965	-1	75272_13	00	ATG	None	None	0.263
k127_5976744_14	13962	15767	-1	75272_14	00	ATG	None	None	0.272
k127_5976744_15	15962	16147	-1	75272_15	00	ATG	None	None	0.349
k127_5976744_16	16264	16635	1	75272_16	00	ATG	None	None	0.218
k127_5976744_17	16663	17067	-1	75272_17	00	ATG	None	None	0.306
k127_5976744_18	17180	17764	-1	75272_18	00	ATG	None	None	0.335
k127_5976744_19	17850	20864	-1	75272_19	00	ATG	None	None	0.336
k127_5976744_20	21102	21896	-1	75272_20	01	Edge	None	None	0.396
k127_5976894_1	3	1232	1	75273_1	11	Edge	None	None	0.408
k127_5976921_1	2	535	-1	75274_1	10	ATG	GGA/GAG/AGG	5-10bp	0.285
k127_5976921_2	602	925	-1	75274_2	00	ATG	GGAG/GAGG	5-10bp	0.321
k127_5976921_3	925	1083	-1	75274_3	00	ATG	AGGA	5-10bp	0.327
k127_5976921_4	1096	1335	-1	75274_4	00	ATG	GGA/GAG/AGG	5-10bp	0.308
k127_5976921_5	1436	1738	-1	75274_5	00	ATG	None	None	0.317
k127_5976921_6	1760	2134	-1	75274_6	00	ATG	GGA/GAG/AGG	5-10bp	0.251
k127_5976921_7	2134	2214	-1	75274_7	01	Edge	None	None	0.309
k127_5976956_1	790	939	-1	75275_1	00	ATG	TATAA	11bp	0.120
k127_5977027_1	57	335	-1	75276_1	00	ATG	TAA	11bp	0.315
k127_5977027_2	399	923	-1	75276_2	00	ATG	AATAA	9bp	0.274
k127_5977027_3	995	1225	-1	75276_3	00	ATG	AATAA	3bp	0.303
k127_5977027_4	1235	1657	-1	75276_4	00	ATG	AATAA	13bp	0.307
k127_5977124_1	3	947	1	75277_1	10	Edge	None	None	0.333
k127_5977124_2	955	1083	1	75277_2	01	ATG	None	None	0.287
k127_5977250_1	1	243	1	75278_1	10	Edge	None	None	0.300
k127_5977250_2	269	895	1	75278_2	00	ATG	GGA/GAG/AGG	5-10bp	0.341
k127_5977250_3	945	2063	-1	75278_3	00	ATG	AGGAG	5-10bp	0.350
k127_5977250_4	2352	3245	1	75278_4	01	ATG	GGAG/GAGG	5-10bp	0.414
k127_5977251_1	307	657	-1	75279_1	00	GTG	TAAAAA	12bp	0.370
k127_5977251_2	673	861	-1	75279_2	00	ATG	AAA	12bp	0.434
k127_5977319_1	24	509	-1	75280_1	00	ATG	AGGAGG	5-10bp	0.619
k127_5977319_2	506	1093	-1	75280_2	01	Edge	None	None	0.616
k127_5977498_1	1	309	-1	75281_1	10	ATG	GGAGG	5-10bp	0.518
k127_5977498_2	603	1787	-1	75281_2	00	ATG	None	None	0.574
k127_5977498_3	1844	2206	-1	75281_3	01	Edge	None	None	0.518
k127_5977587_1	3	2075	-1	75282_1	11	Edge	None	None	0.410
k127_5977648_1	1	342	1	75283_1	10	Edge	None	None	0.301
k127_5977648_2	358	1380	1	75283_2	00	ATG	GGAG/GAGG	5-10bp	0.306
k127_5977791_1	204	1805	-1	75284_1	00	ATG	GGA/GAG/AGG	5-10bp	0.560
k127_5977791_2	1802	3268	-1	75284_2	00	ATG	GGA/GAG/AGG	5-10bp	0.528
k127_5977791_3	3761	5518	1	75284_3	00	ATG	AGGA	5-10bp	0.575
k127_5977791_4	5650	6987	-1	75284_4	00	ATG	GGAG/GAGG	5-10bp	0.578
k127_5977791_5	7184	7801	-1	75284_5	00	ATG	GGAG/GAGG	5-10bp	0.574
k127_5977791_6	7805	8905	-1	75284_6	00	ATG	AGGA	5-10bp	0.561
k127_5977791_7	9090	10589	1	75284_7	00	ATG	None	None	0.561
k127_5977791_8	10668	11231	-1	75284_8	00	ATG	None	None	0.560
k127_5977791_9	11447	12538	1	75284_9	00	ATG	GGAGG	3-4bp	0.609
k127_5977791_10	12631	13377	-1	75284_10	01	Edge	None	None	0.652
k127_5977797_1	3	773	1	75285_1	10	Edge	None	None	0.297
k127_5977797_2	811	1629	-1	75285_2	00	ATG	AGGAG	5-10bp	0.346
k127_5977797_3	1764	2222	1	75285_3	01	ATG	AGGAG	5-10bp	0.272
k127_5977942_1	2	151	1	75286_1	10	Edge	None	None	0.627
k127_5977942_2	182	955	-1	75286_2	00	ATG	None	None	0.398
k127_5977942_3	986	1147	-1	75286_3	01	Edge	None	None	0.426
k127_5978058_1	1	489	1	75287_1	10	Edge	None	None	0.333
k127_5978058_2	515	1150	-1	75287_2	00	ATG	GGA/GAG/AGG	5-10bp	0.310
k127_5978195_1	38	673	-1	75288_1	00	ATG	None	None	0.302
k127_5978195_2	847	1455	1	75288_2	01	ATG	TAA	10bp	0.286
k127_5978230_1	72	1409	1	75289_1	00	ATG	TAAA	11bp	0.500
k127_5978230_2	1443	1964	1	75289_2	01	ATG	TAA	9bp	0.479
k127_5978476_1	2	394	-1	75290_1	10	ATG	GGAG/GAGG	5-10bp	0.445
k127_5978476_2	513	791	1	75290_2	00	ATG	GGAG/GAGG	5-10bp	0.452
k127_5978476_3	892	1542	-1	75290_3	00	ATG	None	None	0.438
k127_5978476_4	1606	1827	1	75290_4	00	GTG	None	None	0.468
k127_5978476_5	1824	1910	1	75290_5	01	ATG	GGA/GAG/AGG	5-10bp	0.460
k127_5978489_1	280	1251	-1	75291_1	01	Edge	None	None	0.676
k127_5978534_1	2	1138	1	75292_1	10	Edge	None	None	0.357
k127_5978534_2	1140	1361	1	75292_2	01	ATG	GGAG/GAGG	5-10bp	0.423
k127_5978535_1	2	1489	1	75293_1	11	Edge	None	None	0.210
k127_5978611_1	2	1618	1	75294_1	11	Edge	None	None	0.221
k127_5978618_1	3	1148	-1	75295_1	11	Edge	None	None	0.520
k127_5978814_1	2	136	-1	75296_1	10	GTG	GGA/GAG/AGG	5-10bp	0.496
k127_5978814_2	139	834	-1	75296_2	00	ATG	GGA/GAG/AGG	5-10bp	0.420
k127_5978814_3	862	1320	-1	75296_3	01	Edge	None	None	0.440
k127_5979080_1	1	237	1	75297_1	10	Edge	None	None	0.519
k127_5979080_2	262	1191	-1	75297_2	00	ATG	GGAGG	3-4bp	0.456
k127_5979080_3	1505	2206	-1	75297_3	00	ATG	None	None	0.395
k127_5979080_4	2361	3452	-1	75297_4	01	Edge	None	None	0.407
k127_5979141_1	2	1537	-1	75298_1	10	ATG	AGGA	5-10bp	0.623
k127_5979141_2	1715	2299	1	75298_2	00	ATG	GGAGG	5-10bp	0.593
k127_5979141_3	2375	2860	1	75298_3	00	ATG	None	None	0.586
k127_5979141_4	2857	3024	1	75298_4	00	ATG	AGGAGG	5-10bp	0.560
k127_5979141_5	3052	4110	-1	75298_5	00	ATG	None	None	0.644
k127_5979141_6	4247	4459	1	75298_6	01	ATG	AGGA	5-10bp	0.554
k127_5979213_1	3	2504	1	75299_1	10	Edge	None	None	0.440
k127_5979304_1	1	165	1	75300_1	10	Edge	None	None	0.455
k127_5979304_2	196	837	1	75300_2	00	ATG	AACAA	11bp	0.417
k127_5979304_3	1395	1931	1	75300_3	00	ATG	TAA	11bp	0.467
k127_5979304_4	1924	2076	1	75300_4	01	ATG	TAA	14bp	0.320
k127_5979373_1	2	943	1	75301_1	10	Edge	None	None	0.606
k127_5979373_2	1026	1430	1	75301_2	00	TTG	AGGAGG	5-10bp	0.578
k127_5979373_3	1508	1909	1	75301_3	01	ATG	AGGAG	5-10bp	0.600
k127_5979453_1	3	1004	1	75302_1	11	Edge	None	None	0.628
k127_5979473_1	187	978	1	75303_1	00	ATG	None	None	0.182
k127_5979508_1	3	341	1	75304_1	10	Edge	None	None	0.295
k127_5979508_2	456	791	1	75304_2	00	ATG	AGGAG	5-10bp	0.220
k127_5979508_3	953	1486	1	75304_3	00	ATG	AGGAG	5-10bp	0.210
k127_5979508_4	1652	2386	1	75304_4	00	ATG	GGAG/GAGG	5-10bp	0.263
k127_5979508_5	2426	2989	1	75304_5	00	ATG	AGxAG	5-10bp	0.321
k127_5979508_6	3039	3248	1	75304_6	00	GTG	None	None	0.267
k127_5979508_7	3537	4259	1	75304_7	00	ATG	None	None	0.249
k127_5979508_8	4318	5658	1	75304_8	00	ATG	None	None	0.271
k127_5979508_9	5862	6110	1	75304_9	01	ATG	AGGAG	5-10bp	0.273
k127_5979511_1	93	1370	-1	75305_1	00	ATG	AGGAG	5-10bp	0.582
k127_5979511_2	1744	2319	1	75305_2	00	ATG	GGAGG	5-10bp	0.476
k127_5979511_3	2463	2750	1	75305_3	01	ATG	GGAGG	5-10bp	0.611
k127_5979522_1	80	919	-1	75306_1	00	ATG	AGGAGG	5-10bp	0.402
k127_5979522_2	1103	1207	-1	75306_2	01	Edge	None	None	0.371
k127_5979806_1	2	232	-1	75307_1	10	ATG	None	None	0.571
k127_5979806_2	263	1039	-1	75307_2	01	Edge	None	None	0.622
k127_5979828_1	2	1135	1	75308_1	10	Edge	None	None	0.447
k127_5979830_1	121	990	-1	75309_1	00	ATG	GGAGG	5-10bp	0.491
k127_5979830_2	1100	1513	-1	75309_2	00	ATG	GGxGG	5-10bp	0.490
k127_5979830_3	1695	1901	1	75309_3	00	ATG	GGAG/GAGG	5-10bp	0.454
k127_5979830_4	1929	2528	1	75309_4	00	ATG	GGAG/GAGG	5-10bp	0.468
k127_5979843_1	3	1349	1	75310_1	10	Edge	None	None	0.390
k127_5979843_2	1352	1480	-1	75310_2	01	Edge	None	None	0.357
k127_5979867_1	1	282	1	75311_1	10	Edge	None	None	0.592
k127_5979867_2	331	1686	1	75311_2	00	ATG	AATAA	13bp	0.593
k127_5979867_3	2137	2952	-1	75311_3	00	ATG	None	None	0.525
k127_5979867_4	3087	3842	1	75311_4	00	TTG	AACAA	14bp	0.452
k127_5980134_1	1	351	1	75312_1	10	Edge	None	None	0.339
k127_5980134_2	352	1107	1	75312_2	01	ATG	None	None	0.345
k127_5980139_1	1	1005	1	75313_1	10	Edge	None	None	0.203
k127_5980334_1	2	184	-1	75314_1	10	ATG	None	None	0.443
k127_5980367_1	1	1071	1	75315_1	11	Edge	None	None	0.671
k127_5980399_1	421	1221	-1	75316_1	00	ATG	GGA/GAG/AGG	5-10bp	0.564
k127_5980399_2	1218	1808	-1	75316_2	00	ATG	AGGA	5-10bp	0.448
k127_5980399_3	1817	2593	-1	75316_3	01	Edge	None	None	0.490
k127_5980734_1	2	889	-1	75317_1	10	ATG	GGAG/GAGG	5-10bp	0.348
k127_5980734_2	1008	2210	1	75317_2	00	ATG	None	None	0.320
k127_5980734_3	2207	3445	-1	75317_3	00	ATG	GGAG/GAGG	5-10bp	0.326
k127_5980734_4	3521	4327	1	75317_4	01	ATG	None	None	0.357
k127_5980787_1	2	1036	-1	75318_1	10	ATG	TAA	11bp	0.473
k127_5980787_2	1229	1423	-1	75318_2	01	Edge	None	None	0.472
k127_5980946_1	1	1086	-1	75319_1	11	Edge	None	None	0.319
k127_5981007_1	120	2015	1	75320_1	00	ATG	None	None	0.189
k127_5981030_1	1	285	1	75321_1	10	Edge	None	None	0.572
k127_5981030_2	330	1145	1	75321_2	00	ATG	None	None	0.556
k127_5981030_3	1184	1378	1	75321_3	01	ATG	None	None	0.569
k127_5981185_1	2	145	1	75322_1	10	Edge	None	None	0.118
k127_5981185_2	194	1072	1	75322_2	00	ATG	None	None	0.177
k127_5981185_3	1339	1869	-1	75322_3	00	ATG	None	None	0.243
k127_5981185_4	2359	2625	-1	75322_4	01	Edge	None	None	0.191
k127_5981344_1	2	142	1	75323_1	10	Edge	None	None	0.326
k127_5981344_2	494	1075	1	75323_2	01	ATG	3Base/5BMM	13-15bp	0.418
k127_5981446_1	1	195	1	75324_1	10	Edge	None	None	0.231
k127_5981446_2	326	1000	1	75324_2	01	ATG	None	None	0.295
k127_5981470_1	3	125	-1	75325_1	10	ATG	TAA	13bp	0.496
k127_5981470_2	125	1219	-1	75325_2	01	Edge	None	None	0.442
k127_5981491_1	2	925	1	75326_1	10	Edge	None	None	0.397
k127_5981491_2	1057	1623	1	75326_2	00	ATG	None	None	0.372
k127_5981491_3	1646	2230	1	75326_3	00	ATG	GGAG/GAGG	5-10bp	0.388
k127_5981491_4	2304	3062	1	75326_4	00	GTG	GGAGG	5-10bp	0.393
k127_5981491_5	3010	3267	1	75326_5	00	ATG	GGAGG	5-10bp	0.399
k127_5981491_6	3276	5099	1	75326_6	00	ATG	GGAG/GAGG	5-10bp	0.417
k127_5981491_7	5099	6346	1	75326_7	00	ATG	GGAG/GAGG	5-10bp	0.382
k127_5981491_8	6348	6929	1	75326_8	00	ATG	None	None	0.388
k127_5981491_9	6932	7261	1	75326_9	00	ATG	AGxAGG/AGGxGG	5-10bp	0.336
k127_5981491_10	7274	8533	1	75326_10	00	ATG	None	None	0.378
k127_5981491_11	8530	9315	1	75326_11	00	ATG	GGA/GAG/AGG	5-10bp	0.394
k127_5981491_12	9330	10445	1	75326_12	01	ATG	GGA/GAG/AGG	5-10bp	0.427
k127_5981499_1	1	726	1	75327_1	10	Edge	None	None	0.605
k127_5981499_2	723	1037	1	75327_2	01	ATG	3Base/5BMM	13-15bp	0.610
k127_5981518_1	469	1530	1	75328_1	00	ATG	None	None	0.223
k127_5981566_1	2	760	1	75329_1	10	Edge	None	None	0.570
k127_5981566_2	765	1538	1	75329_2	01	ATG	None	None	0.590
k127_5981657_1	3	89	-1	75330_1	10	GTG	AAAA	15bp	0.299
k127_5981657_2	228	1415	1	75330_2	00	ATG	None	None	0.555
k127_5981842_1	2	331	-1	75331_1	10	ATG	GGAG/GAGG	5-10bp	0.470
k127_5981842_2	334	1254	-1	75331_2	01	Edge	None	None	0.463
k127_5981878_1	137	1093	-1	75332_1	01	Edge	None	None	0.605
k127_5981909_1	3	884	-1	75333_1	10	ATG	AGGA	5-10bp	0.320
k127_5981909_2	902	1348	-1	75333_2	01	Edge	None	None	0.273
k127_5981916_1	3	767	1	75334_1	10	Edge	None	None	0.477
k127_5981916_2	888	1016	1	75334_2	01	ATG	AGxAGG/AGGxGG	5-10bp	0.426
k127_5982120_1	2	106	-1	75335_1	10	ATG	AAAAAA	15bp	0.495
k127_5982120_2	555	1937	-1	75335_2	00	ATG	None	None	0.538
k127_5982156_1	2	4303	-1	75336_1	10	ATG	AGGAG	5-10bp	0.316
k127_5982156_2	4422	4946	-1	75336_2	00	ATG	AGGAG	5-10bp	0.269
k127_5982156_3	5007	6182	-1	75336_3	00	TTG	AGGAG	5-10bp	0.256
k127_5982156_4	6254	6562	-1	75336_4	01	Edge	None	None	0.392
k127_5982158_1	117	959	-1	75337_1	00	ATG	AAAAAA	8bp	0.224
k127_5982158_2	1146	1406	-1	75337_2	00	ATG	TAAAA	4bp	0.226
k127_5982221_1	1	255	1	75338_1	10	Edge	None	None	0.439
k127_5982221_2	245	1291	1	75338_2	01	ATG	AGGAGG	5-10bp	0.472
k127_5982370_1	100	1872	1	75339_1	01	ATG	None	None	0.174
k127_5982497_1	3	206	1	75340_1	10	Edge	None	None	0.475
k127_5982497_2	299	793	1	75340_2	00	ATG	AAAAA	9bp	0.495
k127_5982497_3	795	1196	1	75340_3	01	ATG	AATAA	6bp	0.527
k127_5982572_1	146	247	-1	75341_1	00	ATG	None	None	0.216
k127_5982572_2	444	605	1	75341_2	00	ATG	GGA/GAG/AGG	5-10bp	0.179
k127_5982658_1	3	431	1	75342_1	10	Edge	None	None	0.322
k127_5982658_2	497	907	1	75342_2	00	ATG	None	None	0.270
k127_5982658_3	913	1155	1	75342_3	00	ATG	GGAG/GAGG	5-10bp	0.329
k127_5982664_1	1	423	1	75343_1	10	Edge	None	None	0.570
k127_5982664_2	582	803	-1	75343_2	00	ATG	TAA	7bp	0.486
k127_5982664_3	1290	1859	1	75343_3	01	ATG	TAA	12bp	0.451
k127_5982688_1	1	159	-1	75344_1	10	ATG	AGGAGG	5-10bp	0.522
k127_5982688_2	298	1161	-1	75344_2	00	ATG	AGGAGG	5-10bp	0.566
k127_5982840_1	3	1571	1	75345_1	10	Edge	None	None	0.595
k127_5982840_2	1587	3002	1	75345_2	01	ATG	AGGAG	5-10bp	0.602
k127_5982867_1	2	739	-1	75346_1	10	ATG	AGGAG	5-10bp	0.386
k127_5982867_2	754	981	-1	75346_2	00	ATG	AGGAG	5-10bp	0.272
k127_5982867_3	1161	1700	-1	75346_3	00	ATG	GGA/GAG/AGG	5-10bp	0.359
k127_5982867_4	1716	1856	-1	75346_4	01	Edge	None	None	0.291
k127_5983017_1	2	886	1	75347_1	10	Edge	None	None	0.571
k127_5983017_2	898	2586	1	75347_2	00	ATG	None	None	0.582
k127_5983017_3	2576	3097	-1	75347_3	00	ATG	AGxAG	5-10bp	0.561
k127_5983017_4	3121	4689	-1	75347_4	01	Edge	None	None	0.569
k127_5983031_1	1	318	1	75348_1	10	Edge	None	None	0.500
k127_5983031_2	486	974	1	75348_2	00	ATG	None	None	0.397
k127_5983031_3	1109	1774	-1	75348_3	00	ATG	AAAA	15bp	0.518
k127_5983031_4	1771	2601	-1	75348_4	00	ATG	None	None	0.499
k127_5983031_5	2747	3394	-1	75348_5	01	Edge	None	None	0.509
k127_5983188_1	1	69	1	75349_1	10	Edge	None	None	0.464
k127_5983188_2	72	1724	1	75349_2	01	GTG	AGGAGG	5-10bp	0.471
k127_5983433_1	3	1508	1	75350_1	11	Edge	None	None	0.257
k127_5983464_1	3	1097	1	75351_1	11	Edge	None	None	0.658
k127_5983488_1	3	1229	-1	75352_1	10	ATG	None	None	0.170
k127_5983488_2	1467	2189	1	75352_2	01	ATG	None	None	0.187
k127_5983572_1	2	85	-1	75353_1	10	ATG	TAA	11bp	0.440
k127_5983572_2	1067	1606	-1	75353_2	01	Edge	None	None	0.528
k127_5983603_1	2	685	1	75354_1	10	Edge	None	None	0.610
k127_5983603_2	702	1343	1	75354_2	01	ATG	None	None	0.553
k127_5983727_1	1	393	1	75355_1	10	Edge	None	None	0.321
k127_5983727_2	422	979	1	75355_2	00	ATG	AAAA	11bp	0.378
k127_5983727_3	1030	1230	-1	75355_3	01	Edge	None	None	0.323
k127_5983807_1	2	1015	-1	75356_1	11	Edge	None	None	0.656
k127_5983914_1	2	496	-1	75357_1	10	ATG	GGAG/GAGG	5-10bp	0.285
k127_5983914_2	508	999	-1	75357_2	01	Edge	None	None	0.346
k127_5984053_1	1	525	-1	75358_1	10	TTG	TAA	7bp	0.208
k127_5984053_2	919	1329	-1	75358_2	00	ATG	TAA	5bp	0.200
k127_5984099_1	1	528	1	75359_1	10	Edge	None	None	0.271
k127_5984099_2	533	730	1	75359_2	00	ATG	TAA	4bp	0.237
k127_5984099_3	753	1022	1	75359_3	01	GTG	TAAA	14bp	0.270
k127_5984248_1	2	898	1	75360_1	10	Edge	None	None	0.285
k127_5984248_2	944	1411	1	75360_2	00	ATG	None	None	0.312
k127_5984248_3	1408	1974	1	75360_3	01	ATG	GGAG/GAGG	5-10bp	0.323
k127_5984297_1	2	151	-1	75361_1	10	ATG	TAAA	15bp	0.573
k127_5984297_2	821	1225	-1	75361_2	00	ATG	TAAA	11bp	0.353
k127_5984297_3	1308	1511	-1	75361_3	00	ATG	TAAAAA	9bp	0.578
k127_5984297_4	1524	1733	-1	75361_4	00	ATG	TAA	11bp	0.457
k127_5984297_5	1997	2587	-1	75361_5	00	ATG	AAA	11bp	0.533
k127_5984297_6	2656	2808	-1	75361_6	00	ATG	AATAA	6bp	0.418
k127_5984297_7	2815	3084	-1	75361_7	00	ATG	TAA	11bp	0.393
k127_5984373_1	2	727	-1	75362_1	10	ATG	None	None	0.248
k127_5984373_2	840	1661	-1	75362_2	00	ATG	None	None	0.254
k127_5984387_1	1	1371	-1	75363_1	11	Edge	None	None	0.453
k127_5984546_1	306	1205	-1	75364_1	00	GTG	None	None	0.326
k127_5984546_2	1226	1384	-1	75364_2	00	ATG	AGGAG	5-10bp	0.384
k127_5984546_3	1610	2062	1	75364_3	00	ATG	None	None	0.351
k127_5984546_4	2092	2619	1	75364_4	00	ATG	None	None	0.301
k127_5984546_5	2606	3307	1	75364_5	00	ATG	None	None	0.313
k127_5984546_6	3336	5963	1	75364_6	00	ATG	GGAG/GAGG	5-10bp	0.310
k127_5984546_7	5963	6322	1	75364_7	00	ATG	GGA/GAG/AGG	5-10bp	0.347
k127_5984546_8	6322	6918	1	75364_8	01	ATG	GGA/GAG/AGG	5-10bp	0.340
k127_5985027_1	8	1366	-1	75365_1	01	Edge	None	None	0.460
k127_5985051_1	1	1635	1	75366_1	11	Edge	None	None	0.457
k127_5985284_1	1	564	1	75367_1	10	Edge	None	None	0.213
k127_5985284_2	551	1093	1	75367_2	00	ATG	AGGAG	5-10bp	0.204
k127_5985284_3	1144	1551	1	75367_3	01	ATG	GGA/GAG/AGG	5-10bp	0.282
k127_5985316_1	1	228	1	75368_1	10	Edge	None	None	0.241
k127_5985316_2	225	386	1	75368_2	00	ATG	None	None	0.340
k127_5985316_3	417	581	-1	75368_3	00	ATG	None	None	0.345
k127_5985316_4	672	764	-1	75368_4	00	ATG	GGA/GAG/AGG	5-10bp	0.280
k127_5985316_5	1380	1748	-1	75368_5	00	TTG	None	None	0.287
k127_5985327_1	2	1759	-1	75369_1	11	Edge	None	None	0.211
k127_5985335_1	1	1188	-1	75370_1	10	ATG	None	None	0.568
k127_5985335_2	1253	2272	-1	75370_2	01	Edge	None	None	0.564
k127_5985851_1	532	891	1	75371_1	00	ATG	AAA	12bp	0.442
k127_5985851_2	891	1823	1	75371_2	00	ATG	None	None	0.433
k127_5985851_3	2451	3011	1	75371_3	01	ATG	AACAA	5bp	0.545
k127_5985862_1	2	355	1	75372_1	10	Edge	None	None	0.274
k127_5985862_2	352	579	1	75372_2	00	ATG	AGGAG	3-4bp	0.316
k127_5985862_3	566	1072	1	75372_3	01	ATG	AGGA	5-10bp	0.296
k127_5985878_1	70	1107	-1	75373_1	00	ATG	None	None	0.207
k127_5985903_1	2	985	-1	75374_1	10	ATG	GGAGG	5-10bp	0.491
k127_5985903_2	1059	1502	-1	75374_2	01	Edge	None	None	0.428
k127_5985996_1	77	850	-1	75375_1	00	ATG	AGGAGG	5-10bp	0.473
k127_5985996_2	953	1255	-1	75375_2	01	Edge	None	None	0.515
k127_5986009_1	3	119	1	75376_1	10	Edge	None	None	0.256
k127_5986009_2	124	705	1	75376_2	00	ATG	GGA/GAG/AGG	5-10bp	0.253
k127_5986009_3	724	1515	1	75376_3	00	ATG	GGAGG	5-10bp	0.298
k127_5986009_4	1528	1779	1	75376_4	01	ATG	AGxAGG/AGGxGG	5-10bp	0.270
k127_5986110_1	3	1598	1	75377_1	11	Edge	None	None	0.511
k127_5986112_1	70	288	1	75378_1	00	ATG	AACAA	12bp	0.402
k127_5986112_2	295	690	1	75378_2	00	ATG	TAA	6bp	0.399
k127_5986112_3	954	1037	1	75378_3	01	ATG	TAAA	8bp	0.417
k127_5986235_1	3	1025	-1	75379_1	10	ATG	AGGAGG	5-10bp	0.525
k127_5986429_1	169	942	1	75380_1	00	ATG	None	None	0.581
k127_5986429_2	1120	1857	1	75380_2	01	ATG	GGAG/GAGG	5-10bp	0.584
k127_5986431_1	2	1048	-1	75381_1	10	ATG	None	None	0.354
k127_5986431_2	1191	2681	1	75381_2	00	ATG	GGA/GAG/AGG	5-10bp	0.316
k127_5986431_3	3043	3342	-1	75381_3	01	Edge	None	None	0.293
k127_5986445_1	3	251	-1	75382_1	10	ATG	AGGAGG	5-10bp	0.502
k127_5986445_2	262	1605	-1	75382_2	01	Edge	None	None	0.499
k127_5986499_1	101	1927	1	75383_1	00	ATG	None	None	0.241
k127_5986530_1	2	1036	-1	75384_1	10	ATG	AGGAG	5-10bp	0.379
k127_5986627_1	2	178	-1	75385_1	10	ATG	AATAA	13bp	0.508
k127_5986627_2	192	998	-1	75385_2	00	ATG	AAA	13bp	0.496
k127_5986627_3	1192	1299	1	75385_3	00	ATG	AAA	15bp	0.472
k127_5986627_4	1289	1678	1	75385_4	01	ATG	None	None	0.521
k127_5986739_1	1	306	-1	75386_1	10	ATG	TAA	7bp	0.480
k127_5986739_2	319	1212	-1	75386_2	01	Edge	None	None	0.432
k127_5986928_1	176	2875	1	75387_1	00	ATG	AGGA	5-10bp	0.265
k127_5987354_1	2	511	1	75388_1	10	Edge	None	None	0.380
k127_5987354_2	539	658	1	75388_2	00	ATG	GGAGG	5-10bp	0.375
k127_5987354_3	779	1156	1	75388_3	01	ATG	GGAGG	5-10bp	0.386
k127_5987374_1	2	1033	-1	75389_1	11	Edge	None	None	0.308
k127_5987438_1	1	858	-1	75390_1	10	ATG	GGA/GAG/AGG	5-10bp	0.572
k127_5987468_1	129	422	-1	75391_1	00	ATG	AGGA/GGAG/GAGG	11-12bp	0.371
k127_5987468_2	738	1667	1	75391_2	00	ATG	AGGAG	5-10bp	0.357
k127_5987468_3	1672	3354	-1	75391_3	00	ATG	GGAG/GAGG	5-10bp	0.328
k127_5987468_4	3419	4246	-1	75391_4	00	ATG	GGAG/GAGG	5-10bp	0.357
k127_5987468_5	4331	5887	1	75391_5	01	ATG	None	None	0.348
k127_5987495_1	3	1700	1	75392_1	10	Edge	None	None	0.660
k127_5987495_2	1838	2065	1	75392_2	01	ATG	None	None	0.627
k127_5987653_1	3	1226	1	75393_1	10	Edge	None	None	0.431
k127_5987653_2	1353	2015	1	75393_2	00	ATG	TAA	12bp	0.551
k127_5987653_3	2016	2252	1	75393_3	01	ATG	TAAA	12bp	0.616
k127_5987900_1	3	266	1	75394_1	10	Edge	None	None	0.473
k127_5987900_2	279	1679	-1	75394_2	00	ATG	None	None	0.485
k127_5987900_3	1660	1767	-1	75394_3	01	Edge	None	None	0.417
k127_5988005_1	222	443	-1	75395_1	00	ATG	GGAG/GAGG	5-10bp	0.365
k127_5988005_2	492	743	-1	75395_2	00	ATG	GGA/GAG/AGG	11-12bp	0.345
k127_5988005_3	854	1084	-1	75395_3	00	GTG	AGGAG	5-10bp	0.255
k127_5988005_4	1085	1399	-1	75395_4	00	ATG	AGGAG	5-10bp	0.390
k127_5988005_5	1414	1713	-1	75395_5	00	ATG	AGGAG	5-10bp	0.377
k127_5988005_6	1776	2051	-1	75395_6	00	ATG	AGGAG	5-10bp	0.406
k127_5988005_7	2060	2248	-1	75395_7	00	ATG	AGxAGG/AGGxGG	5-10bp	0.386
k127_5988005_8	2258	2395	-1	75395_8	00	GTG	AGGAG	5-10bp	0.355
k127_5988005_9	2411	2701	-1	75395_9	00	ATG	AGGAG	5-10bp	0.361
k127_5988039_1	1	339	1	75396_1	10	Edge	None	None	0.528
k127_5988039_2	434	1345	1	75396_2	00	ATG	AGGA/GGAG/GAGG	11-12bp	0.541
k127_5988039_3	1329	1592	1	75396_3	01	ATG	AGGAGG	5-10bp	0.500
k127_5988104_1	3	380	-1	75397_1	10	ATG	GGAGG	5-10bp	0.296
k127_5988104_2	394	588	-1	75397_2	00	ATG	GGAGG	5-10bp	0.297
k127_5988104_3	711	1097	-1	75397_3	00	ATG	GGAGG	5-10bp	0.245
k127_5988166_1	1	696	-1	75398_1	10	ATG	GGA/GAG/AGG	5-10bp	0.369
k127_5988166_2	698	1606	-1	75398_2	00	ATG	GGA/GAG/AGG	5-10bp	0.391
k127_5988166_3	1606	2328	-1	75398_3	00	ATG	GGA/GAG/AGG	5-10bp	0.380
k127_5988166_4	2330	2671	-1	75398_4	01	Edge	None	None	0.401
k127_5988226_1	1	156	-1	75399_1	10	ATG	AGGAG	5-10bp	0.494
k127_5988226_2	345	629	-1	75399_2	00	TTG	GGAG/GAGG	5-10bp	0.470
k127_5988226_3	965	1453	1	75399_3	00	ATG	AGxAGG/AGGxGG	5-10bp	0.384
k127_5988226_4	1493	1696	1	75399_4	01	ATG	AGGA	5-10bp	0.417
k127_5988265_1	3	671	1	75400_1	10	Edge	None	None	0.631
k127_5988265_2	779	1045	1	75400_2	01	ATG	None	None	0.562
k127_5988344_1	2	391	1	75401_1	10	Edge	None	None	0.364
k127_5988344_2	391	783	1	75401_2	00	ATG	AGGA/GGAG/GAGG	11-12bp	0.338
k127_5988344_3	906	1730	1	75401_3	00	ATG	GGA/GAG/AGG	5-10bp	0.258
k127_5988344_4	1816	2031	1	75401_4	00	ATG	GGA/GAG/AGG	5-10bp	0.236
k127_5988344_5	2043	3023	1	75401_5	00	ATG	AGGAG	5-10bp	0.222
k127_5988344_6	3291	4100	1	75401_6	00	ATG	GGA/GAG/AGG	5-10bp	0.309
k127_5988344_7	4076	4939	1	75401_7	00	ATG	GGA/GAG/AGG	5-10bp	0.267
k127_5988344_8	4932	5927	1	75401_8	00	ATG	GGAG/GAGG	5-10bp	0.252
k127_5988344_9	5920	5991	1	75401_9	01	ATG	AGGA/GGAG/GAGG	11-12bp	0.250
k127_5988373_1	106	1185	1	75402_1	00	ATG	AATAA	14bp	0.182
k127_5988373_2	1191	1562	1	75402_2	01	ATG	AATAA	15bp	0.164
k127_5988384_1	3	707	1	75403_1	10	Edge	None	None	0.562
k127_5988384_2	741	1031	1	75403_2	01	ATG	AGGAG	5-10bp	0.567
k127_5988398_1	448	711	1	75404_1	00	ATG	AAA	10bp	0.451
k127_5988398_2	759	1634	1	75404_2	00	ATG	TAAA	11bp	0.393
k127_5988398_3	1640	2056	1	75404_3	00	ATG	TAGAA	14bp	0.429
k127_5988398_4	2117	2290	1	75404_4	01	ATG	None	None	0.494
k127_5988442_1	2	394	-1	75405_1	10	ATG	AACAA	11bp	0.506
k127_5988442_2	517	1437	-1	75405_2	01	Edge	None	None	0.505
k127_5988475_1	70	1641	-1	75406_1	01	Edge	None	None	0.608
k127_5988506_1	2	460	1	75407_1	10	Edge	None	None	0.510
k127_5988506_2	532	882	-1	75407_2	00	ATG	AAA	11bp	0.447
k127_5988652_1	1	1035	1	75408_1	10	Edge	None	None	0.243
k127_5988652_2	1036	1269	-1	75408_2	01	Edge	None	None	0.269
k127_5988679_1	3	977	1	75409_1	10	Edge	None	None	0.336
k127_5988679_2	1020	1556	1	75409_2	01	ATG	AATAA	7bp	0.356
k127_5988690_1	43	1158	1	75410_1	00	ATG	TAA	8bp	0.276
k127_5988729_1	3	1217	1	75411_1	10	Edge	None	None	0.305
k127_5988729_2	1284	1706	1	75411_2	00	ATG	AGGA	5-10bp	0.340
k127_5988729_3	1802	1960	1	75411_3	00	ATG	AGGAG	5-10bp	0.409
k127_5988729_4	2037	2546	-1	75411_4	00	ATG	AGGAG	5-10bp	0.296
k127_5988729_5	2581	3066	-1	75411_5	01	Edge	None	None	0.294
k127_5988871_1	1	546	-1	75412_1	10	ATG	TAAA	11bp	0.401
k127_5988871_2	549	944	-1	75412_2	00	ATG	TAAA	14bp	0.402
k127_5988871_3	960	1403	-1	75412_3	00	ATG	TAAA	9bp	0.450
k127_5988871_4	1538	2137	-1	75412_4	00	ATG	TAA	11bp	0.467
k127_5988871_5	2287	3492	-1	75412_5	01	Edge	None	None	0.482
k127_5988913_1	2	1012	-1	75413_1	11	Edge	None	None	0.200
k127_5989020_1	2	2497	-1	75414_1	10	ATG	TAA	12bp	0.500
k127_5989020_2	2719	3483	-1	75414_2	01	Edge	None	None	0.494
k127_5989049_1	1	2295	1	75415_1	10	Edge	None	None	0.621
k127_5989049_2	2333	2479	1	75415_2	00	ATG	AGGAG	5-10bp	0.612
k127_5989049_3	2516	4723	1	75415_3	00	ATG	AGxAGG/AGGxGG	5-10bp	0.621
k127_5989049_4	4896	5843	1	75415_4	00	ATG	GGAGG	5-10bp	0.580
k127_5989049_5	5856	6779	1	75415_5	00	ATG	AGGAG	5-10bp	0.611
k127_5989049_6	6864	7853	1	75415_6	01	ATG	AGGAG	5-10bp	0.611
k127_5989115_1	3	215	1	75416_1	10	Edge	None	None	0.521
k127_5989115_2	239	1375	1	75416_2	01	ATG	GGAG/GAGG	5-10bp	0.558
k127_5989338_1	3	425	-1	75417_1	10	ATG	None	None	0.579
k127_5989338_2	471	1379	-1	75417_2	00	ATG	None	None	0.589
k127_5989338_3	1490	2116	1	75417_3	00	ATG	None	None	0.553
k127_5989338_4	2116	3213	1	75417_4	00	ATG	None	None	0.473
k127_5989338_5	3218	3331	1	75417_5	01	ATG	None	None	0.518
k127_5989391_1	1	882	-1	75418_1	10	ATG	TAA	12bp	0.293
k127_5989457_1	2	1498	1	75419_1	10	Edge	None	None	0.395
k127_5989457_2	1495	1935	-1	75419_2	01	Edge	None	None	0.354
k127_5989597_1	3	509	-1	75420_1	10	ATG	None	None	0.576
k127_5989597_2	616	1134	-1	75420_2	01	Edge	None	None	0.611
k127_5989954_1	81	2480	1	75421_1	00	ATG	None	None	0.222
k127_5990030_1	3	770	-1	75422_1	10	ATG	AGGA	5-10bp	0.635
k127_5990030_2	958	1779	-1	75422_2	00	TTG	AGGAG	5-10bp	0.622
k127_5990037_1	3	563	1	75423_1	10	Edge	None	None	0.385
k127_5990037_2	826	3012	1	75423_2	01	ATG	AGGA	5-10bp	0.366
k127_5990058_1	1	1443	1	75424_1	10	Edge	None	None	0.145
k127_5990071_1	3	1952	-1	75425_1	11	Edge	None	None	0.484
k127_5990096_1	3	473	-1	75426_1	10	ATG	GGAG/GAGG	5-10bp	0.282
k127_5990096_2	788	1447	-1	75426_2	00	ATG	GGA/GAG/AGG	5-10bp	0.323
k127_5990096_3	1460	2425	-1	75426_3	00	ATG	GGAG/GAGG	5-10bp	0.339
k127_5990297_1	1	267	-1	75427_1	10	ATG	None	None	0.157
k127_5990297_2	344	853	-1	75427_2	00	ATG	None	None	0.163
k127_5990371_1	2	160	1	75428_1	10	Edge	None	None	0.491
k127_5990371_2	267	2558	1	75428_2	01	ATG	AGGAG	5-10bp	0.479
k127_5990497_1	2	661	1	75429_1	10	Edge	None	None	0.256
k127_5990497_2	654	1151	1	75429_2	00	ATG	GGA/GAG/AGG	11-12bp	0.199
k127_5990560_1	3	1418	-1	75430_1	10	ATG	GGAGG	5-10bp	0.437
k127_5990560_2	1462	2568	-1	75430_2	00	ATG	None	None	0.419
k127_5990560_3	2603	3451	-1	75430_3	01	Edge	None	None	0.471
k127_5990564_1	3	914	-1	75431_1	10	ATG	GGAGG	5-10bp	0.519
k127_5990564_2	911	1183	-1	75431_2	01	Edge	None	None	0.560
k127_5990694_1	2	502	-1	75432_1	10	ATG	None	None	0.445
k127_5990694_2	499	975	-1	75432_2	00	ATG	None	None	0.388
k127_5990694_3	1066	1878	1	75432_3	00	ATG	None	None	0.417
k127_5990694_4	1973	3112	1	75432_4	01	ATG	GGA/GAG/AGG	5-10bp	0.431
k127_5990713_1	2	856	1	75433_1	10	Edge	None	None	0.179
k127_5990713_2	667	1368	-1	75433_2	00	ATG	None	None	0.175
k127_5990787_1	1	633	-1	75434_1	10	ATG	TAA	4bp	0.360
k127_5990787_2	638	2995	-1	75434_2	00	ATG	None	None	0.385
k127_5990787_3	2977	3567	-1	75434_3	01	Edge	None	None	0.374
k127_5990956_1	2	607	-1	75435_1	10	ATG	TAAA	14bp	0.483
k127_5990956_2	594	1148	-1	75435_2	00	ATG	AAA	11bp	0.450
k127_5990987_1	3	1115	-1	75436_1	11	Edge	None	None	0.419
k127_5991042_1	3	890	1	75437_1	10	Edge	None	None	0.394
k127_5991042_2	894	1235	1	75437_2	01	ATG	AATAA	3bp	0.406
k127_5991078_1	3	3098	-1	75438_1	11	Edge	None	None	0.449
k127_5991095_1	1	1143	1	75439_1	11	Edge	None	None	0.338
k127_5991122_1	3	668	-1	75440_1	10	TTG	None	None	0.456
k127_5991122_2	796	2064	-1	75440_2	00	ATG	GGxGG	11-12bp	0.444
k127_5991122_3	2064	3095	-1	75440_3	00	ATG	GGA/GAG/AGG	5-10bp	0.446
k127_5991122_4	3106	4479	-1	75440_4	01	Edge	None	None	0.456
k127_5991141_1	76	1020	1	75441_1	00	ATG	None	None	0.429
k127_5991141_2	1065	1898	1	75441_2	00	TTG	TAAAAA	12bp	0.423
k127_5991141_3	1957	3801	1	75441_3	00	ATG	TAAA	11bp	0.462
k127_5991141_4	3806	3940	-1	75441_4	01	Edge	None	None	0.378
k127_5991151_1	276	815	1	75442_1	00	ATG	GGAGG	5-10bp	0.441
k127_5991151_2	839	1171	1	75442_2	00	ATG	None	None	0.411
k127_5991199_1	2	1159	-1	75443_1	10	ATG	TAA	11bp	0.493
k127_5991199_2	1187	2227	-1	75443_2	01	Edge	None	None	0.507
k127_5991275_1	2	2125	1	75444_1	11	Edge	None	None	0.565
k127_5991277_1	3	197	1	75445_1	10	Edge	None	None	0.528
k127_5991277_2	418	1212	1	75445_2	00	ATG	None	None	0.518
k127_5991277_3	1216	1344	1	75445_3	01	ATG	GGTG	6bp	0.473
k127_5991288_1	3	128	1	75446_1	10	Edge	None	None	0.222
k127_5991288_2	121	1248	1	75446_2	00	ATG	AGGAG	5-10bp	0.244
k127_5991288_3	1251	1751	1	75446_3	00	ATG	GGA/GAG/AGG	5-10bp	0.297
k127_5991393_1	1	855	-1	75447_1	10	ATG	AGGAG	5-10bp	0.285
k127_5991393_2	927	1457	-1	75447_2	00	ATG	GGAGG	5-10bp	0.269
k127_5991393_3	1515	1652	-1	75447_3	01	Edge	None	None	0.268
k127_5991481_1	2	907	1	75448_1	10	Edge	None	None	0.216
k127_5991654_1	3	359	-1	75449_1	10	ATG	TAA	12bp	0.501
k127_5991654_2	372	785	-1	75449_2	00	ATG	TAA	10bp	0.454
k127_5991654_3	767	1033	-1	75449_3	00	ATG	TAA	13bp	0.468
k127_5991654_4	1067	2263	-1	75449_4	00	ATG	None	None	0.493
k127_5991654_5	2314	3012	-1	75449_5	00	ATG	TAA	11bp	0.519
k127_5991654_6	3013	3861	-1	75449_6	01	Edge	None	None	0.514
k127_5991750_1	3	227	1	75450_1	10	Edge	None	None	0.298
k127_5991750_2	231	1304	1	75450_2	01	ATG	GGAGG	5-10bp	0.289
k127_5991758_1	3	548	-1	75451_1	10	ATG	None	None	0.328
k127_5991758_2	653	1027	1	75451_2	01	ATG	GGAG/GAGG	5-10bp	0.389
k127_5991860_1	3	1856	-1	75452_1	11	Edge	None	None	0.510
k127_5992071_1	11	1441	-1	75453_1	00	ATG	None	None	0.622
k127_5992071_2	1442	2083	-1	75453_2	00	ATG	AGGAGG	3-4bp	0.581
k127_5992071_3	2233	2787	1	75453_3	00	ATG	None	None	0.604
k127_5992071_4	2961	3377	-1	75453_4	01	Edge	None	None	0.576
k127_5992116_1	1	477	1	75454_1	10	Edge	None	None	0.463
k127_5992192_1	1	561	1	75455_1	10	Edge	None	None	0.330
k127_5992192_2	712	1179	1	75455_2	00	GTG	None	None	0.393
k127_5992192_3	1420	1887	1	75455_3	00	ATG	None	None	0.415
k127_5992192_4	1884	2057	-1	75455_4	01	Edge	None	None	0.391
k127_5992250_1	63	455	-1	75456_1	00	ATG	AGGA	5-10bp	0.394
k127_5992250_2	584	1186	-1	75456_2	00	ATG	GGAG/GAGG	5-10bp	0.498
k127_5992250_3	1198	1593	-1	75456_3	01	Edge	None	None	0.457
k127_5992461_1	1	354	1	75457_1	10	Edge	None	None	0.489
k127_5992461_2	384	1025	1	75457_2	01	ATG	None	None	0.495
k127_5992486_1	3	812	1	75458_1	10	Edge	None	None	0.627
k127_5992486_2	818	1039	1	75458_2	01	ATG	None	None	0.541
k127_5992605_1	1	999	1	75459_1	10	Edge	None	None	0.587
k127_5992775_1	1	531	-1	75460_1	10	ATG	GGA/GAG/AGG	5-10bp	0.401
k127_5992775_2	524	1117	-1	75460_2	01	Edge	None	None	0.350
k127_5992870_1	3	1088	-1	75461_1	11	Edge	None	None	0.456
k127_5993007_1	2	1420	-1	75462_1	11	Edge	None	None	0.343
k127_5993140_1	1	204	1	75463_1	10	Edge	None	None	0.382
k127_5993140_2	330	857	1	75463_2	00	ATG	AGGAG	5-10bp	0.337
k127_5993140_3	854	1168	1	75463_3	01	ATG	3Base/5BMM	13-15bp	0.470
k127_5993207_1	3	914	1	75464_1	10	Edge	None	None	0.240
k127_5993321_1	2	310	-1	75465_1	10	ATG	TAA	12bp	0.398
k127_5993321_2	345	1277	-1	75465_2	00	ATG	AAA	4bp	0.494
k127_5993321_3	1274	1711	-1	75465_3	00	ATG	AAAAA	8bp	0.514
k127_5993321_4	1784	2284	-1	75465_4	01	Edge	None	None	0.541
k127_5993431_1	1	2211	-1	75466_1	10	ATG	None	None	0.600
k127_5993431_2	2504	2635	1	75466_2	00	ATG	None	None	0.295
k127_5993431_3	2674	4752	1	75466_3	00	ATG	None	None	0.591
k127_5993431_4	5289	6539	-1	75466_4	00	ATG	AGxAG	5-10bp	0.579
k127_5993431_5	6623	8764	-1	75466_5	01	Edge	None	None	0.604
k127_5993547_1	3	839	-1	75467_1	10	TTG	ATA	6bp	0.432
k127_5993547_2	882	1997	-1	75467_2	01	Edge	None	None	0.448
k127_5993653_1	1	654	1	75468_1	10	Edge	None	None	0.434
k127_5993653_2	842	1045	1	75468_2	01	TTG	GGA/GAG/AGG	5-10bp	0.426
k127_5993660_1	2	409	-1	75469_1	10	GTG	GGA/GAG/AGG	11-12bp	0.412
k127_5993660_2	402	1037	-1	75469_2	00	ATG	AGGAGG	5-10bp	0.439
k127_5993660_3	1258	1386	-1	75469_3	01	Edge	None	None	0.372
k127_5993735_1	3	551	1	75470_1	10	Edge	None	None	0.362
k127_5993735_2	548	1438	1	75470_2	01	ATG	None	None	0.401
k127_5993852_1	57	1223	1	75471_1	01	ATG	AAA	15bp	0.473
k127_5994121_1	1	1926	-1	75472_1	10	ATG	AGGA/GGAG/GAGG	11-12bp	0.593
k127_5994199_1	3	1277	1	75473_1	10	Edge	None	None	0.501
k127_5994199_2	1231	1671	-1	75473_2	00	ATG	TAA	5bp	0.526
k127_5994205_1	1	111	1	75474_1	10	Edge	None	None	0.360
k127_5994205_2	139	462	1	75474_2	00	ATG	AGGA	5-10bp	0.290
k127_5994205_3	838	1632	1	75474_3	00	ATG	None	None	0.283
k127_5994226_1	163	1206	-1	75475_1	00	ATG	None	None	0.183
k127_5994226_2	1412	2560	1	75475_2	00	ATG	None	None	0.209
k127_5994233_1	1	735	1	75476_1	10	Edge	None	None	0.427
k127_5994233_2	821	1354	-1	75476_2	01	Edge	None	None	0.476
k127_5994235_1	2	1384	-1	75477_1	11	Edge	None	None	0.325
k127_5994438_1	930	1067	1	75478_1	00	ATG	GGAG/GAGG	5-10bp	0.312
k127_5994438_2	1180	2211	1	75478_2	01	ATG	AGGAG	5-10bp	0.352
k127_5994618_1	2	79	1	75479_1	10	Edge	None	None	0.410
k127_5994618_2	79	2421	1	75479_2	00	ATG	None	None	0.425
k127_5994618_3	2458	2703	1	75479_3	01	ATG	AACAA	12bp	0.488
k127_5995049_1	2	94	-1	75480_1	10	ATG	GGAG/GAGG	5-10bp	0.280
k127_5995049_2	189	569	1	75480_2	00	ATG	AGGAG	5-10bp	0.333
k127_5995049_3	665	1339	1	75480_3	00	ATG	GGAG/GAGG	5-10bp	0.307
k127_5995049_4	1356	1784	-1	75480_4	00	ATG	GGAG/GAGG	5-10bp	0.315
k127_5995049_5	1857	2345	-1	75480_5	00	ATG	AGGAG	5-10bp	0.313
k127_5995049_6	2388	2870	-1	75480_6	01	Edge	None	None	0.308
k127_5995238_1	3	1430	1	75481_1	10	Edge	None	None	0.584
k127_5995238_2	1577	3793	-1	75481_2	00	ATG	None	None	0.582
k127_5995238_3	3944	5281	-1	75481_3	00	GTG	None	None	0.576
k127_5995238_4	5367	5915	-1	75481_4	00	ATG	None	None	0.536
k127_5995238_5	6068	6604	-1	75481_5	00	TTG	None	None	0.570
k127_5995238_6	6816	7373	-1	75481_6	01	Edge	None	None	0.616
k127_5995365_1	2	1738	-1	75482_1	11	Edge	None	None	0.313
k127_5995423_1	1	327	1	75483_1	10	Edge	None	None	0.297
k127_5995423_2	342	665	1	75483_2	00	ATG	None	None	0.299
k127_5995423_3	889	1146	1	75483_3	01	ATG	None	None	0.322
k127_5995428_1	1	336	1	75484_1	10	Edge	None	None	0.351
k127_5995428_2	371	1780	1	75484_2	00	GTG	AATAA	14bp	0.406
k127_5995428_3	1877	3394	1	75484_3	00	ATG	None	None	0.376
k127_5995428_4	3423	5096	1	75484_4	00	ATG	TAA	12bp	0.381
k127_5995428_5	5109	6809	1	75484_5	00	ATG	TAA	12bp	0.379
k127_5995428_6	6874	7596	1	75484_6	00	ATG	None	None	0.400
k127_5995428_7	7600	9246	1	75484_7	00	ATG	AATAA	3bp	0.392
k127_5995428_8	9383	10357	1	75484_8	01	ATG	TATAA	3bp	0.391
k127_5995485_1	2	1327	-1	75485_1	10	ATG	None	None	0.439
k127_5995485_2	1317	1673	-1	75485_2	00	ATG	AATAA	3bp	0.381
k127_5995485_3	1677	2999	-1	75485_3	01	Edge	None	None	0.382
k127_5995516_1	3	773	-1	75486_1	10	ATG	AGGAG	5-10bp	0.514
k127_5995516_2	813	2444	-1	75486_2	01	Edge	None	None	0.526
k127_5995634_1	1	498	-1	75487_1	10	ATG	AGGAG/GGAGG	11-12bp	0.396
k127_5995634_2	706	1191	-1	75487_2	00	ATG	AGGAG	5-10bp	0.241
k127_5995634_3	1196	2104	-1	75487_3	00	ATG	AGGAG	5-10bp	0.322
k127_5995634_4	2358	2477	-1	75487_4	01	Edge	None	None	0.367
k127_5995712_1	2	82	-1	75488_1	10	ATG	None	None	0.444
k127_5995712_2	79	363	-1	75488_2	00	ATG	GGAG/GAGG	5-10bp	0.540
k127_5995712_3	452	781	-1	75488_3	00	ATG	GGAG/GAGG	5-10bp	0.530
k127_5995712_4	778	1239	-1	75488_4	01	Edge	None	None	0.535
k127_5995737_1	1	1086	-1	75489_1	10	ATG	GGAG/GAGG	5-10bp	0.393
k127_5995739_1	81	2186	1	75490_1	01	ATG	None	None	0.192
k127_5995783_1	1	162	1	75491_1	10	Edge	None	None	0.401
k127_5995783_2	250	1209	1	75491_2	00	ATG	GGAG/GAGG	5-10bp	0.295
k127_5995786_1	3	1814	1	75492_1	10	Edge	None	None	0.490
k127_5995786_2	1814	1978	1	75492_2	01	ATG	AAA	7bp	0.358
k127_5995925_1	3	1280	-1	75493_1	11	Edge	None	None	0.490
k127_5996025_1	3	962	-1	75494_1	10	ATG	AGGAG	5-10bp	0.618
k127_5996025_2	996	1280	-1	75494_2	00	ATG	AGGAG	5-10bp	0.589
k127_5996166_1	3	98	-1	75495_1	10	ATG	TAAA	12bp	0.448
k127_5996166_2	311	706	-1	75495_2	00	ATG	TAA	12bp	0.359
k127_5996166_3	833	1198	1	75495_3	01	ATG	TAA	11bp	0.519
k127_5996199_1	3	95	-1	75496_1	10	ATG	TAAA	11bp	0.387
k127_5996199_2	861	1193	-1	75496_2	01	Edge	None	None	0.405
k127_5996264_1	1	2208	1	75497_1	10	Edge	None	None	0.615
k127_5996316_1	3	557	-1	75498_1	10	ATG	AGGAG	5-10bp	0.476
k127_5996316_2	798	995	-1	75498_2	00	ATG	GGAG/GAGG	5-10bp	0.475
k127_5996453_1	92	1207	1	75499_1	01	ATG	TAA	4bp	0.237
k127_5996480_1	48	587	-1	75500_1	00	ATG	AGGTG	6bp	0.552
k127_5996480_2	1115	1471	-1	75500_2	01	Edge	None	None	0.583
k127_5996623_1	1	1341	1	75501_1	11	Edge	None	None	0.617
k127_5996657_1	3	251	-1	75502_1	10	ATG	None	None	0.426
k127_5996657_2	255	1508	-1	75502_2	00	ATG	None	None	0.411
k127_5996657_3	1514	2302	-1	75502_3	00	ATG	None	None	0.326
k127_5996657_4	2303	4285	-1	75502_4	01	Edge	None	None	0.437
k127_5996718_1	3	107	-1	75503_1	10	ATG	GGAG/GAGG	5-10bp	0.324
k127_5996718_2	214	1020	-1	75503_2	01	Edge	None	None	0.302
k127_5996732_1	2	985	1	75504_1	10	Edge	None	None	0.544
k127_5996732_2	982	1662	1	75504_2	01	ATG	AGGAG	5-10bp	0.529
k127_5996777_1	3	1151	1	75505_1	10	Edge	None	None	0.221
k127_5996777_2	1144	1281	1	75505_2	01	ATG	None	None	0.326
k127_5996847_1	3	179	1	75506_1	10	Edge	None	None	0.169
k127_5996847_2	394	1044	1	75506_2	00	ATG	None	None	0.172
k127_5996873_1	1	294	1	75507_1	10	Edge	None	None	0.398
k127_5996873_2	385	1152	-1	75507_2	01	Edge	None	None	0.436
k127_5997000_1	3	1010	1	75508_1	11	Edge	None	None	0.672
k127_5997107_1	1	573	-1	75509_1	10	ATG	TAAAAA	4bp	0.494
k127_5997107_2	687	1067	-1	75509_2	01	Edge	None	None	0.517
k127_5997136_1	3	731	1	75510_1	10	Edge	None	None	0.398
k127_5997136_2	827	1018	1	75510_2	01	ATG	TAA	6bp	0.380
k127_5997148_1	1	1110	1	75511_1	11	Edge	None	None	0.554
k127_5997246_1	1	771	1	75512_1	10	Edge	None	None	0.348
k127_5997246_2	812	1567	-1	75512_2	01	Edge	None	None	0.343
k127_5997252_1	2	1153	1	75513_1	10	Edge	None	None	0.470
k127_5997252_2	1239	2753	1	75513_2	00	ATG	GGA/GAG/AGG	5-10bp	0.448
k127_5997252_3	2964	3044	-1	75513_3	01	Edge	None	None	0.358
k127_5997298_1	1	447	-1	75514_1	10	ATG	None	None	0.494
k127_5997298_2	522	1022	-1	75514_2	00	ATG	AAAAA	11bp	0.513
k127_5997303_1	1	459	-1	75515_1	10	ATG	None	None	0.466
k127_5997303_2	460	996	-1	75515_2	00	ATG	None	None	0.454
k127_5997347_1	1	315	1	75516_1	10	Edge	None	None	0.375
k127_5997347_2	398	1228	1	75516_2	01	ATG	GGA/GAG/AGG	5-10bp	0.373
k127_5997413_1	1	960	-1	75517_1	10	ATG	None	None	0.582
k127_5997413_2	1038	1127	1	75517_2	01	ATG	None	None	0.467
k127_5997419_1	2	88	1	75518_1	10	Edge	None	None	0.609
k127_5997419_2	222	1592	1	75518_2	01	ATG	GGAG/GAGG	5-10bp	0.652
k127_5997435_1	2	358	-1	75519_1	10	ATG	TAAA	11bp	0.555
k127_5997435_2	819	1736	1	75519_2	00	ATG	None	None	0.542
k127_5997435_3	1942	2808	1	75519_3	00	ATG	AACAA	10bp	0.542
k127_5997491_1	1	1275	-1	75520_1	10	ATG	None	None	0.404
k127_5997491_2	1614	1679	1	75520_2	01	ATG	TAA	15bp	0.439
k127_5997668_1	1	1185	-1	75521_1	11	Edge	None	None	0.392
k127_5997685_1	1	162	1	75522_1	10	Edge	None	None	0.216
k127_5997685_2	164	880	1	75522_2	00	ATG	None	None	0.234
k127_5997685_3	896	1861	1	75522_3	00	ATG	None	None	0.200
k127_5997685_4	1863	2486	1	75522_4	00	ATG	None	None	0.258
k127_5997685_5	2554	3282	1	75522_5	00	ATG	None	None	0.324
k127_5997685_6	3341	3715	1	75522_6	00	ATG	None	None	0.264
k127_5997685_7	3723	4355	1	75522_7	00	ATG	None	None	0.316
k127_5997685_8	4358	4633	1	75522_8	00	ATG	None	None	0.250
k127_5997685_9	4682	5533	1	75522_9	00	ATG	None	None	0.372
k127_5997685_10	5533	5805	1	75522_10	00	ATG	GGAG/GAGG	5-10bp	0.267
k127_5997685_11	5865	7838	1	75522_11	00	ATG	None	None	0.253
k127_5997685_12	7874	8449	1	75522_12	00	ATG	None	None	0.231
k127_5997685_13	8612	8713	1	75522_13	00	ATG	GGA/GAG/AGG	5-10bp	0.157
k127_5997685_14	8703	8939	1	75522_14	00	ATG	None	None	0.270
k127_5997685_15	9001	9375	1	75522_15	00	ATG	None	None	0.304
k127_5997685_16	9544	10434	1	75522_16	00	ATG	None	None	0.254
k127_5997685_17	10871	11308	1	75522_17	00	ATG	None	None	0.224
k127_5997685_18	11328	11471	1	75522_18	00	ATG	GGA/GAG/AGG	5-10bp	0.292
k127_5997685_19	11468	11632	1	75522_19	00	ATG	None	None	0.279
k127_5997685_20	11684	11953	1	75522_20	00	ATG	None	None	0.256
k127_5997685_21	11943	12404	1	75522_21	00	ATG	None	None	0.264
k127_5997685_22	12408	12734	1	75522_22	00	ATG	None	None	0.214
k127_5997685_23	12739	12975	1	75522_23	00	ATG	None	None	0.232
k127_5997685_24	12959	13165	1	75522_24	00	ATG	None	None	0.198
k127_5997685_25	13167	13511	1	75522_25	00	ATG	AGxAG	5-10bp	0.261
k127_5997685_26	13504	13734	1	75522_26	00	ATG	None	None	0.203
k127_5997685_27	13744	14091	1	75522_27	00	ATG	None	None	0.187
k127_5997685_28	14088	14477	1	75522_28	00	ATG	None	None	0.221
k127_5997685_29	14540	15169	1	75522_29	00	ATG	None	None	0.217
k127_5997685_30	15236	16228	1	75522_30	00	ATG	None	None	0.227
k127_5997685_31	16294	17745	-1	75522_31	00	ATG	None	None	0.316
k127_5997685_32	17820	18104	-1	75522_32	00	ATG	None	None	0.340
k127_5997685_33	18110	18466	-1	75522_33	00	ATG	None	None	0.204
k127_5997685_34	18484	18762	-1	75522_34	00	ATG	None	None	0.272
k127_5997685_35	18765	19166	-1	75522_35	00	ATG	None	None	0.239
k127_5997685_36	19153	19389	-1	75522_36	00	ATG	None	None	0.211
k127_5997685_37	19398	19721	-1	75522_37	00	ATG	GGAG/GAGG	5-10bp	0.256
k127_5997685_38	19725	20435	-1	75522_38	00	ATG	None	None	0.253
k127_5997685_39	20505	20801	-1	75522_39	00	ATG	None	None	0.249
k127_5997685_40	20807	21088	-1	75522_40	00	ATG	GGA/GAG/AGG	5-10bp	0.248
k127_5997685_41	21088	21564	-1	75522_41	00	ATG	AGGAG	5-10bp	0.222
k127_5997685_42	21566	21826	-1	75522_42	00	ATG	None	None	0.195
k127_5997685_43	21828	22823	-1	75522_43	00	ATG	None	None	0.287
k127_5997685_44	22820	23236	-1	75522_44	00	ATG	None	None	0.177
k127_5997685_45	23244	23435	-1	75522_45	00	ATG	None	None	0.240
k127_5997685_46	23445	23804	-1	75522_46	00	ATG	None	None	0.247
k127_5997685_47	23764	24168	-1	75522_47	00	ATG	GGA/GAG/AGG	11-12bp	0.232
k127_5997685_48	24168	24563	-1	75522_48	00	ATG	None	None	0.283
k127_5997685_49	24566	24796	-1	75522_49	01	Edge	None	None	0.290
k127_5997740_1	3	95	1	75523_1	10	Edge	None	None	0.269
k127_5997740_2	103	528	1	75523_2	00	ATG	TAAAA	12bp	0.455
k127_5997740_3	607	747	-1	75523_3	00	ATG	TAAA	13bp	0.475
k127_5997740_4	880	1176	1	75523_4	00	ATG	TAA	11bp	0.414
k127_5997828_1	3	125	1	75524_1	10	Edge	None	None	0.374
k127_5997828_2	122	1150	1	75524_2	00	ATG	GGAG/GAGG	5-10bp	0.295
k127_5997828_3	1250	1378	1	75524_3	00	ATG	GGA/GAG/AGG	11-12bp	0.240
k127_5997828_4	1421	3034	1	75524_4	00	ATG	AGGAG	5-10bp	0.336
k127_5997828_5	3163	4659	1	75524_5	01	ATG	GGAG/GAGG	5-10bp	0.335
k127_5997874_1	1	1254	1	75525_1	11	Edge	None	None	0.368
k127_5997927_1	3	416	1	75526_1	10	Edge	None	None	0.367
k127_5997927_2	454	573	1	75526_2	00	ATG	GGAGG	5-10bp	0.308
k127_5997927_3	703	1035	1	75526_3	01	ATG	GGAGG	5-10bp	0.237
k127_5997983_1	229	633	1	75527_1	00	ATG	None	None	0.348
k127_5997983_2	638	1114	1	75527_2	00	ATG	None	None	0.409
k127_5997983_3	1407	1916	-1	75527_3	01	Edge	None	None	0.551
k127_5998060_1	337	1983	1	75528_1	01	ATG	AAA	11bp	0.439
k127_5998072_1	222	1349	-1	75529_1	01	Edge	None	None	0.449
k127_5998133_1	2	832	1	75530_1	10	Edge	None	None	0.354
k127_5998133_2	941	1450	-1	75530_2	00	ATG	AATAA	15bp	0.343
k127_5998133_3	1540	1917	1	75530_3	01	ATG	AATAA	15bp	0.304
k127_5998143_1	270	1037	-1	75531_1	01	Edge	None	None	0.372
k127_5998391_1	1	609	1	75532_1	10	Edge	None	None	0.438
k127_5998391_2	633	1082	1	75532_2	01	ATG	AGGAGG	11-12bp	0.404
k127_5998483_1	3	731	-1	75533_1	10	ATG	GGAGG	5-10bp	0.412
k127_5998483_2	682	1632	-1	75533_2	00	ATG	GGAGG	5-10bp	0.403
k127_5998483_3	1688	3007	-1	75533_3	00	ATG	GGAG/GAGG	5-10bp	0.433
k127_5998483_4	3019	3348	-1	75533_4	00	ATG	GGAGG	5-10bp	0.406
k127_5998483_5	3485	3901	-1	75533_5	01	Edge	None	None	0.420
k127_5998484_1	2	193	1	75534_1	10	Edge	None	None	0.568
k127_5998484_2	238	1008	-1	75534_2	00	ATG	AGxAGG/AGGxGG	5-10bp	0.480
k127_5998484_3	1035	1115	-1	75534_3	01	Edge	None	None	0.420
k127_5998652_1	1	159	-1	75535_1	10	ATG	GGAG/GAGG	5-10bp	0.516
k127_5998652_2	156	560	-1	75535_2	00	ATG	AGGA	5-10bp	0.477
k127_5998652_3	844	1176	1	75535_3	01	ATG	AGGAG	5-10bp	0.492
k127_5998709_1	444	1949	1	75536_1	00	ATG	None	None	0.607
k127_5998709_2	2273	2446	-1	75536_2	00	ATG	None	None	0.621
k127_5998822_1	1	222	1	75537_1	10	Edge	None	None	0.523
k127_5998822_2	425	2794	1	75537_2	00	ATG	AAAA	15bp	0.442
k127_5998822_3	2839	4908	1	75537_3	00	ATG	TAAAAA	9bp	0.399
k127_5998830_1	1	66	-1	75538_1	10	ATG	None	None	0.424
k127_5998830_2	271	693	-1	75538_2	00	ATG	TTTT	7bp	0.624
k127_5998830_3	981	1184	1	75538_3	00	GTG	None	None	0.554
k127_5998988_1	3	416	1	75539_1	10	Edge	None	None	0.536
k127_5998988_2	401	1225	-1	75539_2	01	Edge	None	None	0.598
k127_5999096_1	2	145	-1	75540_1	10	ATG	GGAG/GAGG	5-10bp	0.417
k127_5999096_2	211	1839	-1	75540_2	00	ATG	GGAG/GAGG	5-10bp	0.470
k127_5999096_3	1859	2182	-1	75540_3	00	ATG	AGxAGG/AGGxGG	5-10bp	0.491
k127_5999096_4	2208	3551	-1	75540_4	00	ATG	None	None	0.364
k127_5999096_5	3885	4034	1	75540_5	00	ATG	AGGAG	5-10bp	0.340
k127_5999096_6	4290	4616	1	75540_6	00	GTG	AGxAGG/AGGxGG	5-10bp	0.416
k127_5999096_7	4623	4949	1	75540_7	00	ATG	GGAG/GAGG	5-10bp	0.462
k127_5999096_8	5027	5176	1	75540_8	01	ATG	GGA/GAG/AGG	5-10bp	0.400
k127_5999102_1	457	1332	1	75541_1	00	ATG	GGAG/GAGG	5-10bp	0.356
k127_5999102_2	1397	2428	1	75541_2	00	ATG	None	None	0.400
k127_5999102_3	2496	3551	1	75541_3	00	ATG	GGAG/GAGG	5-10bp	0.412
k127_5999102_4	3567	5042	1	75541_4	01	ATG	GGAG/GAGG	5-10bp	0.392
k127_5999174_1	2	706	1	75542_1	10	Edge	None	None	0.620
k127_5999174_2	783	1379	-1	75542_2	01	Edge	None	None	0.513
k127_5999258_1	235	627	-1	75543_1	00	ATG	TAAAAA	9bp	0.478
k127_5999258_2	754	1197	-1	75543_2	01	Edge	None	None	0.473
k127_5999294_1	3	836	1	75544_1	10	Edge	None	None	0.361
k127_5999294_2	1071	1445	1	75544_2	01	ATG	None	None	0.371
k127_5999557_1	1	207	-1	75545_1	10	ATG	AGGAG	5-10bp	0.333
k127_5999557_2	232	1503	-1	75545_2	01	Edge	None	None	0.356
k127_5999754_1	150	1160	1	75546_1	01	ATG	GGA/GAG/AGG	5-10bp	0.444
k127_5999883_1	310	1092	1	75547_1	01	ATG	None	None	0.291
k127_6000102_1	3	77	-1	75548_1	10	ATG	None	None	0.293
k127_6000102_2	124	1053	-1	75548_2	01	Edge	None	None	0.163
k127_6000193_1	13	123	-1	75549_1	00	ATG	None	None	0.216
k127_6000193_2	120	1202	-1	75549_2	01	Edge	None	None	0.241
k127_6000227_1	2	667	-1	75550_1	10	ATG	TAA	11bp	0.423
k127_6000227_2	937	1026	-1	75550_2	00	ATG	TAAAAA	9bp	0.367
k127_6000227_3	1053	1208	-1	75550_3	01	Edge	None	None	0.417
k127_6000283_1	86	718	-1	75551_1	00	ATG	GGAGG	5-10bp	0.534
k127_6000283_2	871	2490	-1	75551_2	00	ATG	AGGAG	5-10bp	0.479
k127_6000283_3	2694	4271	-1	75551_3	00	ATG	AGGAGG	5-10bp	0.551
k127_6000458_1	1	315	1	75552_1	10	Edge	None	None	0.432
k127_6000458_2	336	1019	1	75552_2	00	ATG	None	None	0.392
k127_6000596_1	2	1534	1	75553_1	11	Edge	None	None	0.518
k127_6000606_1	2	151	1	75554_1	10	Edge	None	None	0.420
k127_6000606_2	222	746	1	75554_2	00	ATG	TATAA	12bp	0.366
k127_6000606_3	909	1202	1	75554_3	00	ATG	TAA	12bp	0.367
k127_6000606_4	1212	2165	1	75554_4	00	ATG	TAA	9bp	0.408
k127_6000606_5	2502	2609	1	75554_5	01	ATG	TAA	12bp	0.361
k127_6000642_1	3	1121	1	75555_1	11	Edge	None	None	0.555
k127_6000655_1	1	855	1	75556_1	10	Edge	None	None	0.449
k127_6000655_2	873	1511	1	75556_2	01	ATG	None	None	0.571
k127_6000667_1	20	781	-1	75557_1	00	ATG	None	None	0.306
k127_6000667_2	821	1261	-1	75557_2	01	Edge	None	None	0.299
k127_6000773_1	1	447	1	75558_1	10	Edge	None	None	0.606
k127_6000773_2	511	1302	1	75558_2	00	ATG	None	None	0.640
k127_6000773_3	1372	1878	1	75558_3	00	ATG	None	None	0.602
k127_6000773_4	2070	2708	-1	75558_4	01	Edge	None	None	0.617
k127_6000905_1	3	116	1	75559_1	10	Edge	None	None	0.456
k127_6000905_2	154	1011	1	75559_2	00	ATG	None	None	0.509
k127_6000905_3	1027	2691	1	75559_3	00	ATG	AAA	14bp	0.514
k127_6000905_4	2688	4055	1	75559_4	01	ATG	None	None	0.520
k127_6000914_1	3	368	1	75560_1	10	Edge	None	None	0.432
k127_6000914_2	384	1472	-1	75560_2	00	ATG	TAA	14bp	0.432
k127_6001127_1	1	252	1	75561_1	10	Edge	None	None	0.417
k127_6001127_2	405	1085	1	75561_2	00	ATG	None	None	0.527
k127_6001127_3	1093	2043	1	75561_3	00	ATG	None	None	0.490
k127_6001127_4	2418	2780	1	75561_4	00	ATG	None	None	0.457
k127_6001127_5	2773	2991	1	75561_5	00	ATG	None	None	0.457
k127_6001176_1	2	118	1	75562_1	10	Edge	None	None	0.513
k127_6001176_2	115	705	1	75562_2	00	ATG	AGGA	5-10bp	0.550
k127_6001176_3	1000	1113	1	75562_3	01	ATG	AGGAGG	5-10bp	0.518
k127_6001254_1	3	959	-1	75563_1	10	ATG	None	None	0.334
k127_6001254_2	974	1357	-1	75563_2	01	Edge	None	None	0.362
k127_6001256_1	220	2688	1	75564_1	00	ATG	TAA	5bp	0.241
k127_6001279_1	3	929	1	75565_1	10	Edge	None	None	0.399
k127_6001279_2	1301	2365	1	75565_2	00	ATG	AATAA	15bp	0.388
k127_6001304_1	1	402	1	75566_1	10	Edge	None	None	0.478
k127_6001304_2	419	1315	1	75566_2	00	ATG	AGGAGG	5-10bp	0.482
k127_6001304_3	1312	2370	-1	75566_3	00	ATG	None	None	0.465
k127_6001304_4	2370	3278	-1	75566_4	00	ATG	GGA/GAG/AGG	11-12bp	0.454
k127_6001304_5	3337	4038	-1	75566_5	00	ATG	GGAG/GAGG	5-10bp	0.487
k127_6001304_6	4038	4526	-1	75566_6	00	ATG	GGA/GAG/AGG	5-10bp	0.431
k127_6001304_7	4492	4731	-1	75566_7	01	Edge	None	None	0.454
k127_6001365_1	3	662	-1	75567_1	10	ATG	GGA/GAG/AGG	5-10bp	0.442
k127_6001365_2	655	939	-1	75567_2	00	ATG	AGGAG	5-10bp	0.404
k127_6001365_3	932	1066	-1	75567_3	01	Edge	None	None	0.444
k127_6001443_1	2	1060	-1	75568_1	10	ATG	GGAG/GAGG	5-10bp	0.289
k127_6001443_2	1078	2232	-1	75568_2	00	ATG	GGA/GAG/AGG	5-10bp	0.291
k127_6001443_3	2260	2733	-1	75568_3	00	ATG	GGAGG	5-10bp	0.293
k127_6001443_4	2924	4522	-1	75568_4	01	Edge	None	None	0.281
k127_6001588_1	3	218	1	75569_1	10	Edge	None	None	0.301
k127_6001588_2	205	1368	1	75569_2	00	ATG	None	None	0.332
k127_6001588_3	1442	1963	1	75569_3	00	ATG	None	None	0.305
k127_6001651_1	3	218	1	75570_1	10	Edge	None	None	0.486
k127_6001651_2	276	1226	1	75570_2	00	ATG	TAA	11bp	0.430
k127_6001651_3	1228	1815	1	75570_3	00	ATG	TAAAAA	11bp	0.463
k127_6001651_4	1834	2046	1	75570_4	01	ATG	AAAAA	9bp	0.446
k127_6001813_1	3	1388	-1	75571_1	10	ATG	AAAA	9bp	0.511
k127_6001813_2	1683	2504	1	75571_2	00	TTG	TAAAAA	9bp	0.473
k127_6001838_1	27	473	-1	75572_1	00	ATG	None	None	0.485
k127_6001838_2	514	879	1	75572_2	00	ATG	GGA/GAG/AGG	5-10bp	0.478
k127_6001838_3	872	1453	1	75572_3	01	ATG	AGGAG	5-10bp	0.510
k127_6002053_1	2	1324	-1	75573_1	10	ATG	TAA	12bp	0.518
k127_6002053_2	1530	1859	1	75573_2	01	ATG	TAA	10bp	0.530
k127_6002089_1	1	993	1	75574_1	10	Edge	None	None	0.672
k127_6002262_1	107	2563	1	75575_1	00	ATG	None	None	0.244
k127_6002265_1	382	1074	-1	75576_1	00	ATG	TAAAAA	11bp	0.401
k127_6002265_2	1587	1958	-1	75576_2	00	ATG	TAAA	12bp	0.441
k127_6002265_3	2160	2543	-1	75576_3	00	ATG	TAA	11bp	0.411
k127_6002265_4	2779	2904	-1	75576_4	01	Edge	None	None	0.421
k127_6002381_1	1	108	-1	75577_1	10	ATG	TAAA	11bp	0.407
k127_6002381_2	326	1402	1	75577_2	00	ATG	AATAA	9bp	0.507
k127_6002460_1	109	1062	-1	75578_1	00	ATG	None	None	0.248
k127_6002504_1	1	99	1	75579_1	10	Edge	None	None	0.505
k127_6002504_2	142	1191	1	75579_2	00	GTG	None	None	0.469
k127_6002504_3	1195	1758	1	75579_3	00	ATG	None	None	0.493
k127_6002504_4	1761	1895	-1	75579_4	01	Edge	None	None	0.459
k127_6002514_1	3	722	1	75580_1	10	Edge	None	None	0.364
k127_6002514_2	1112	2758	-1	75580_2	01	Edge	None	None	0.312
k127_6002556_1	131	3142	1	75581_1	01	ATG	None	None	0.273
k127_6002576_1	3	617	1	75582_1	10	Edge	None	None	0.535
k127_6002576_2	589	1038	1	75582_2	00	TTG	GGAG/GAGG	5-10bp	0.522
k127_6002576_3	1035	1664	1	75582_3	00	ATG	None	None	0.502
k127_6002576_4	1747	2469	1	75582_4	00	ATG	None	None	0.538
k127_6002576_5	2546	3022	1	75582_5	01	ATG	None	None	0.522
k127_6002714_1	1	1095	-1	75583_1	10	ATG	AGGAG	5-10bp	0.631
k127_6002714_2	1140	1877	-1	75583_2	01	Edge	None	None	0.636
k127_6002769_1	2	985	1	75584_1	10	Edge	None	None	0.255
k127_6002769_2	970	1155	1	75584_2	01	ATG	None	None	0.366
k127_6002792_1	3	617	-1	75585_1	10	ATG	GGA/GAG/AGG	5-10bp	0.343
k127_6002792_2	640	945	-1	75585_2	00	ATG	GGAGG	5-10bp	0.356
k127_6002792_3	1169	2671	-1	75585_3	00	ATG	AGGA	5-10bp	0.286
k127_6002792_4	2734	3168	-1	75585_4	00	TTG	AGxAGG/AGGxGG	5-10bp	0.271
k127_6002792_5	3199	4398	-1	75585_5	00	ATG	GGA/GAG/AGG	5-10bp	0.316
k127_6002792_6	4463	5482	-1	75585_6	00	ATG	GGAG/GAGG	5-10bp	0.324
k127_6002792_7	5500	7173	-1	75585_7	00	ATG	AGGAG	5-10bp	0.275
k127_6002792_8	7297	8664	1	75585_8	00	ATG	GGA/GAG/AGG	5-10bp	0.319
k127_6002792_9	8679	9611	-1	75585_9	00	ATG	AGGA	5-10bp	0.286
k127_6002792_10	9614	10561	-1	75585_10	00	ATG	None	None	0.288
k127_6002792_11	10629	10994	-1	75585_11	01	Edge	None	None	0.388
k127_6002846_1	2	550	-1	75586_1	10	ATG	AAGAA	5bp	0.501
k127_6002846_2	543	905	-1	75586_2	00	ATG	AATAA	4bp	0.463
k127_6002846_3	910	1698	-1	75586_3	00	ATG	TAA	11bp	0.397
k127_6002846_4	1744	2271	-1	75586_4	01	Edge	None	None	0.492
k127_6002978_1	3	560	1	75587_1	10	Edge	None	None	0.151
k127_6002978_2	647	1381	1	75587_2	01	ATG	None	None	0.197
k127_6003137_1	45	857	1	75588_1	00	ATG	TAAAAA	6bp	0.470
k127_6003137_2	1164	2090	1	75588_2	00	ATG	TAAA	11bp	0.505
k127_6003419_1	1	570	1	75589_1	10	Edge	None	None	0.542
k127_6003419_2	647	1807	-1	75589_2	00	ATG	AGxAGG/AGGxGG	5-10bp	0.587
k127_6003419_3	1934	3169	-1	75589_3	00	ATG	GGAG/GAGG	5-10bp	0.569
k127_6003419_4	3323	3865	1	75589_4	01	ATG	GGA/GAG/AGG	5-10bp	0.573
k127_6003447_1	2	400	1	75590_1	10	Edge	None	None	0.536
k127_6003447_2	917	1060	-1	75590_2	01	Edge	None	None	0.542
k127_6003494_1	1	1041	-1	75591_1	10	ATG	TTATAA	15bp	0.442
k127_6003550_1	2	1222	1	75592_1	10	Edge	None	None	0.345
k127_6003550_2	1267	1956	1	75592_2	00	ATG	None	None	0.286
k127_6003550_3	2120	2695	1	75592_3	00	ATG	None	None	0.302
k127_6003550_4	2715	2975	1	75592_4	01	ATG	None	None	0.303
k127_6003556_1	1	1050	1	75593_1	10	Edge	None	None	0.690
k127_6003772_1	2	898	-1	75594_1	10	ATG	GGA/GAG/AGG	5-10bp	0.291
k127_6003772_2	913	1110	-1	75594_2	01	Edge	None	None	0.278
k127_6003817_1	2	1012	1	75595_1	11	Edge	None	None	0.506
k127_6003881_1	115	549	1	75596_1	00	ATG	AGGAG	5-10bp	0.301
k127_6003881_2	675	1070	1	75596_2	01	ATG	GGA/GAG/AGG	5-10bp	0.384
k127_6004056_1	1	318	1	75597_1	10	Edge	None	None	0.579
k127_6004056_2	404	1063	1	75597_2	01	ATG	None	None	0.591
k127_6004071_1	2	112	1	75598_1	10	Edge	None	None	0.378
k127_6004071_2	112	297	1	75598_2	00	ATG	GGAG/GAGG	5-10bp	0.317
k127_6004071_3	311	448	1	75598_3	00	ATG	AGGAG	5-10bp	0.384
k127_6004071_4	445	630	1	75598_4	00	ATG	AGxAGG/AGGxGG	5-10bp	0.376
k127_6004071_5	627	827	1	75598_5	00	ATG	GGAG/GAGG	5-10bp	0.368
k127_6004071_6	824	1003	1	75598_6	00	ATG	GGxGG	5-10bp	0.322
k127_6004071_7	1000	1230	1	75598_7	00	ATG	GGA/GAG/AGG	5-10bp	0.385
k127_6004071_8	1217	1345	1	75598_8	00	ATG	AGGAG	5-10bp	0.326
k127_6004071_9	1345	1605	1	75598_9	00	ATG	AGGA	5-10bp	0.341
k127_6004071_10	1605	1733	1	75598_10	00	ATG	AGGAG(G)/GGAGG	13-15bp	0.380
k127_6004071_11	1733	1918	1	75598_11	00	ATG	AGGA	5-10bp	0.360
k127_6004071_12	1915	2112	1	75598_12	00	GTG	AGGA	5-10bp	0.404
k127_6004071_13	2112	2774	1	75598_13	01	ATG	AGGAG	5-10bp	0.443
k127_6004200_1	213	1142	-1	75599_1	01	Edge	None	None	0.723
k127_6004279_1	1	1062	1	75600_1	10	Edge	None	None	0.316
k127_6004279_2	1098	1196	1	75600_2	01	ATG	AGGA	5-10bp	0.242
k127_6004388_1	10	1035	-1	75601_1	00	ATG	GGAG/GAGG	5-10bp	0.495
k127_6004388_2	1260	1508	-1	75601_2	01	Edge	None	None	0.610
k127_6004476_1	1	969	-1	75602_1	10	ATG	GGA/GAG/AGG	5-10bp	0.496
k127_6004476_2	974	1153	-1	75602_2	01	Edge	None	None	0.483
k127_6004498_1	2	916	1	75603_1	10	Edge	None	None	0.592
k127_6004498_2	913	2268	1	75603_2	01	ATG	GGAGG	5-10bp	0.585
k127_6004666_1	2	1132	-1	75604_1	10	ATG	TAA	11bp	0.449
k127_6004666_2	1211	2194	-1	75604_2	00	ATG	TAAAAA	9bp	0.481
k127_6004690_1	2	112	-1	75605_1	10	ATG	AGGA	5-10bp	0.441
k127_6004690_2	187	561	-1	75605_2	00	ATG	GGAGG	5-10bp	0.355
k127_6004690_3	695	1018	-1	75605_3	01	Edge	None	None	0.444
k127_6004795_1	106	1053	-1	75606_1	00	ATG	None	None	0.195
k127_6004841_1	2	1255	-1	75607_1	11	Edge	None	None	0.491
k127_6004881_1	1	1959	1	75608_1	11	Edge	None	None	0.605
k127_6004888_1	1	480	1	75609_1	10	Edge	None	None	0.629
k127_6004888_2	622	1431	1	75609_2	00	ATG	None	None	0.593
k127_6004889_1	1	573	-1	75610_1	10	ATG	ATA	13bp	0.408
k127_6004889_2	714	1892	1	75610_2	01	ATG	ATA	7bp	0.472
k127_6004936_1	1	1575	1	75611_1	11	Edge	None	None	0.420
k127_6004938_1	3	275	-1	75612_1	10	TTG	None	None	0.601
k127_6004938_2	625	1134	-1	75612_2	01	Edge	None	None	0.616
k127_6004956_1	2	520	1	75613_1	10	Edge	None	None	0.368
k127_6004956_2	513	1562	1	75613_2	00	TTG	GGA/GAG/AGG	5-10bp	0.346
k127_6004956_3	1559	1717	1	75613_3	00	ATG	GGA/GAG/AGG	5-10bp	0.226
k127_6004956_4	1707	3464	1	75613_4	00	ATG	GGAG/GAGG	5-10bp	0.381
k127_6004956_5	3445	3630	1	75613_5	01	ATG	None	None	0.204
k127_6005037_1	3	881	-1	75614_1	10	GTG	AATAA	14bp	0.382
k127_6005037_2	841	1866	-1	75614_2	01	Edge	None	None	0.367
k127_6005162_1	3	1379	1	75615_1	10	Edge	None	None	0.572
k127_6005162_2	1401	2429	1	75615_2	01	ATG	None	None	0.529
k127_6005520_1	3	1487	1	75616_1	10	Edge	None	None	0.545
k127_6005520_2	1487	2155	1	75616_2	00	ATG	None	None	0.507
k127_6005520_3	2165	2932	1	75616_3	00	ATG	None	None	0.562
k127_6005520_4	2967	3602	1	75616_4	01	ATG	None	None	0.542
k127_6005575_1	2	361	1	75617_1	10	Edge	None	None	0.383
k127_6005575_2	374	637	1	75617_2	00	ATG	GGAG/GAGG	5-10bp	0.371
k127_6005575_3	622	1224	1	75617_3	00	ATG	GGA/GAG/AGG	5-10bp	0.358
k127_6005575_4	1239	1400	1	75617_4	01	ATG	AGGAG	5-10bp	0.383
k127_6005629_1	2	739	-1	75618_1	10	ATG	None	None	0.316
k127_6005629_2	752	1684	-1	75618_2	01	Edge	None	None	0.403
k127_6005712_1	2	307	1	75619_1	10	Edge	None	None	0.428
k127_6005712_2	390	779	1	75619_2	00	ATG	TAAA	14bp	0.418
k127_6005712_3	804	1064	1	75619_3	01	ATG	TAA	13bp	0.460
k127_6005765_1	2	244	-1	75620_1	10	ATG	None	None	0.465
k127_6005765_2	322	1140	-1	75620_2	00	ATG	GGAG/GAGG	5-10bp	0.514
k127_6005765_3	1248	1670	-1	75620_3	00	GTG	AGGAG	5-10bp	0.513
k127_6005765_4	1692	1763	-1	75620_4	01	Edge	None	None	0.486
k127_6005770_1	1	1794	1	75621_1	11	Edge	None	None	0.400
k127_6005841_1	1	1446	1	75622_1	11	Edge	None	None	0.194
k127_6005969_1	3	446	-1	75623_1	10	ATG	None	None	0.556
k127_6005969_2	562	978	-1	75623_2	00	ATG	AGGAGG	5-10bp	0.607
k127_6005969_3	1406	2608	1	75623_3	01	ATG	None	None	0.625
k127_6006028_1	1	1728	1	75624_1	10	Edge	None	None	0.229
k127_6006028_2	2015	2920	1	75624_2	00	ATG	AGxAG	5-10bp	0.256
k127_6006028_3	2925	3077	1	75624_3	01	ATG	AGGAG	5-10bp	0.275
k127_6006380_1	1	978	1	75625_1	10	Edge	None	None	0.220
k127_6006380_2	986	1381	1	75625_2	00	ATG	AGxAG	11-12bp	0.242
k127_6006380_3	1393	2262	1	75625_3	01	ATG	GGA/GAG/AGG	5-10bp	0.256
k127_6006472_1	2	112	1	75626_1	10	Edge	None	None	0.523
k127_6006472_2	62	2056	-1	75626_2	00	ATG	None	None	0.569
k127_6006527_1	3	149	-1	75627_1	10	ATG	None	None	0.320
k127_6006527_2	163	1176	-1	75627_2	01	Edge	None	None	0.372
k127_6006534_1	349	3192	1	75628_1	00	ATG	TAAAAA	3bp	0.518
k127_6006534_2	3195	4559	1	75628_2	00	ATG	AAAAA	9bp	0.498
k127_6006534_3	4416	4703	-1	75628_3	00	ATG	None	None	0.500
k127_6006534_4	4809	6947	1	75628_4	01	ATG	TAA	12bp	0.483
k127_6006637_1	3	290	1	75629_1	10	Edge	None	None	0.576
k127_6006637_2	298	480	1	75629_2	00	ATG	GGA/GAG/AGG	5-10bp	0.552
k127_6006637_3	477	1211	1	75629_3	00	ATG	GGAG/GAGG	5-10bp	0.521
k127_6006866_1	1	303	1	75630_1	10	Edge	None	None	0.521
k127_6006866_2	318	683	1	75630_2	00	ATG	AGGAG	5-10bp	0.456
k127_6006866_3	935	1087	1	75630_3	00	ATG	GGAG/GAGG	5-10bp	0.464
k127_6006866_4	1095	1283	1	75630_4	01	ATG	AGGAGG	11-12bp	0.429
k127_6007064_1	3	2213	-1	75631_1	11	Edge	None	None	0.322
k127_6007079_1	2	2011	-1	75632_1	10	ATG	None	None	0.578
k127_6007079_2	2013	2462	-1	75632_2	00	ATG	AGGAG	5-10bp	0.591
k127_6007079_3	2486	3172	-1	75632_3	01	Edge	None	None	0.555
k127_6007203_1	126	836	1	75633_1	00	ATG	AGGAGG	5-10bp	0.454
k127_6007203_2	985	1575	1	75633_2	00	ATG	GGAGG	5-10bp	0.459
k127_6007203_3	1719	2591	1	75633_3	00	ATG	AGGAG	5-10bp	0.438
k127_6007203_4	2604	3437	1	75633_4	00	ATG	GGAG/GAGG	5-10bp	0.447
k127_6007203_5	3513	4055	1	75633_5	00	ATG	GGAGG	5-10bp	0.414
k127_6007203_6	4056	4775	1	75633_6	00	ATG	4Base/6BMM	13-15bp	0.421
k127_6007203_7	4801	5634	1	75633_7	00	ATG	GGA/GAG/AGG	5-10bp	0.408
k127_6007203_8	5680	6777	1	75633_8	00	ATG	GGA/GAG/AGG	5-10bp	0.471
k127_6007203_9	6842	7960	1	75633_9	00	ATG	None	None	0.435
k127_6007203_10	7947	9866	1	75633_10	00	ATG	GGAG/GAGG	5-10bp	0.416
k127_6007203_11	9905	11290	1	75633_11	00	ATG	AGGAGG	5-10bp	0.448
k127_6007203_12	11306	11845	1	75633_12	00	ATG	AGGA	5-10bp	0.419
k127_6007203_13	11984	12265	1	75633_13	01	TTG	GGA/GAG/AGG	5-10bp	0.411
k127_6007492_1	1	243	1	75634_1	10	Edge	None	None	0.222
k127_6007492_2	282	2846	-1	75634_2	00	ATG	GGAG/GAGG	5-10bp	0.313
k127_6007492_3	2932	3657	-1	75634_3	00	ATG	GGA/GAG/AGG	5-10bp	0.277
k127_6007492_4	3680	4750	-1	75634_4	00	ATG	GGA/GAG/AGG	11-12bp	0.196
k127_6007492_5	4814	6508	-1	75634_5	00	TTG	GGAGG	5-10bp	0.228
k127_6007492_6	6572	7108	-1	75634_6	00	ATG	AGGAG	3-4bp	0.190
k127_6007492_7	7512	10535	-1	75634_7	00	ATG	GGA/GAG/AGG	5-10bp	0.279
k127_6007492_8	10607	11728	-1	75634_8	00	ATG	AGGA	5-10bp	0.250
k127_6007492_9	12053	13405	-1	75634_9	00	ATG	GGA/GAG/AGG	5-10bp	0.267
k127_6007547_1	3	308	1	75635_1	10	Edge	None	None	0.350
k127_6007547_2	491	1294	-1	75635_2	01	Edge	None	None	0.259
k127_6007666_1	3	578	-1	75636_1	10	ATG	3Base/5BMM	13-15bp	0.441
k127_6007666_2	736	963	1	75636_2	00	TTG	GGAG/GAGG	5-10bp	0.377
k127_6007666_3	1154	4132	-1	75636_3	00	ATG	GGAG/GAGG	5-10bp	0.437
k127_6007666_4	4138	4365	-1	75636_4	00	ATG	GGA/GAG/AGG	11-12bp	0.465
k127_6007741_1	1	144	1	75637_1	10	Edge	None	None	0.312
k127_6007741_2	150	731	1	75637_2	00	ATG	GGAG/GAGG	5-10bp	0.301
k127_6007741_3	738	1187	1	75637_3	00	ATG	AGGA/GGAG/GAGG	11-12bp	0.300
k127_6007741_4	1192	1434	1	75637_4	00	ATG	AGGA/GGAG/GAGG	11-12bp	0.280
k127_6007741_5	1717	2649	1	75637_5	00	TTG	AGGAG	5-10bp	0.325
k127_6007741_6	2671	3015	1	75637_6	01	ATG	AGGA	5-10bp	0.368
k127_6007765_1	3	1454	1	75638_1	10	Edge	None	None	0.410
k127_6007765_2	1930	2226	1	75638_2	01	ATG	AGGAG	5-10bp	0.377
k127_6007847_1	144	1001	-1	75639_1	00	ATG	None	None	0.235
k127_6007847_2	1011	1313	-1	75639_2	01	Edge	None	None	0.228
k127_6007938_1	1	774	-1	75640_1	10	TTG	GGA/GAG/AGG	5-10bp	0.525
k127_6007938_2	889	1329	-1	75640_2	00	ATG	GGA/GAG/AGG	5-10bp	0.474
k127_6007938_3	1387	2502	-1	75640_3	01	Edge	None	None	0.468
k127_6008125_1	89	1108	1	75641_1	00	ATG	AAAAA	11bp	0.386
k127_6008125_2	1160	1921	1	75641_2	00	ATG	None	None	0.370
k127_6008125_3	1931	2749	1	75641_3	00	ATG	AATAA	9bp	0.424
k127_6008187_1	3	500	1	75642_1	10	Edge	None	None	0.396
k127_6008187_2	555	1889	1	75642_2	00	ATG	None	None	0.339
k127_6008187_3	1899	3335	1	75642_3	00	ATG	AGGA	5-10bp	0.365
k127_6008187_4	3433	3663	1	75642_4	00	ATG	GGA/GAG/AGG	5-10bp	0.394
k127_6008187_5	3733	4182	1	75642_5	01	ATG	None	None	0.342
k127_6008299_1	3	542	1	75643_1	10	Edge	None	None	0.313
k127_6008299_2	634	1275	-1	75643_2	00	ATG	None	None	0.352
k127_6008299_3	1501	1710	-1	75643_3	01	Edge	None	None	0.410
k127_6008338_1	52	615	-1	75644_1	00	ATG	GGA/GAG/AGG	5-10bp	0.287
k127_6008338_2	970	1350	1	75644_2	01	ATG	GGAG/GAGG	5-10bp	0.357
k127_6008367_1	174	1100	-1	75645_1	01	Edge	None	None	0.218
k127_6008408_1	3	1151	1	75646_1	10	Edge	None	None	0.428
k127_6008485_1	2	742	1	75647_1	10	Edge	None	None	0.323
k127_6008485_2	826	1311	-1	75647_2	01	Edge	None	None	0.292
k127_6008551_1	3	89	-1	75648_1	10	ATG	None	None	0.540
k127_6008551_2	104	370	-1	75648_2	00	ATG	GGAGG	5-10bp	0.487
k127_6008551_3	391	948	-1	75648_3	00	ATG	GGAG/GAGG	5-10bp	0.565
k127_6008551_4	956	1066	-1	75648_4	01	Edge	None	None	0.486
k127_6008688_1	2	1075	1	75649_1	11	Edge	None	None	0.511
k127_6008716_1	1	114	-1	75650_1	10	ATG	AGGAG	5-10bp	0.272
k127_6008716_2	132	431	-1	75650_2	00	ATG	GGAGG	5-10bp	0.317
k127_6008716_3	458	709	-1	75650_3	00	ATG	AGxAGG/AGGxGG	5-10bp	0.246
k127_6008716_4	727	2766	-1	75650_4	01	Edge	None	None	0.263
k127_6008723_1	12	479	1	75651_1	00	ATG	GGAG/GAGG	5-10bp	0.338
k127_6008723_2	558	701	1	75651_2	00	ATG	AGGA	5-10bp	0.285
k127_6008723_3	844	1248	1	75651_3	00	ATG	AGGA	5-10bp	0.412
k127_6008723_4	1262	2572	1	75651_4	00	ATG	AGGA	5-10bp	0.418
k127_6008723_5	2641	2889	1	75651_5	00	ATG	AGGA	5-10bp	0.390
k127_6008723_6	2882	4657	1	75651_6	00	ATG	AGGAG	5-10bp	0.377
k127_6008723_7	4654	4884	1	75651_7	00	ATG	GGA/GAG/AGG	5-10bp	0.385
k127_6008723_8	4877	5653	1	75651_8	00	ATG	AGGA	5-10bp	0.448
k127_6008723_9	5693	6730	1	75651_9	00	ATG	AGGA	5-10bp	0.437
k127_6008723_10	6805	7230	1	75651_10	01	ATG	AGGAG	5-10bp	0.378
k127_6008724_1	44	436	-1	75652_1	00	ATG	None	None	0.517
k127_6008724_2	512	868	-1	75652_2	00	ATG	AGGA	5-10bp	0.527
k127_6008724_3	963	1289	-1	75652_3	01	Edge	None	None	0.566
k127_6008727_1	1	783	-1	75653_1	10	ATG	None	None	0.166
k127_6008727_2	949	1263	-1	75653_2	01	Edge	None	None	0.200
k127_6008947_1	292	669	1	75654_1	00	ATG	TAAA	15bp	0.386
k127_6008947_2	739	1422	-1	75654_2	01	Edge	None	None	0.421
k127_6008990_1	3	2120	-1	75655_1	10	ATG	None	None	0.169
k127_6008990_2	2454	3863	-1	75655_2	01	Edge	None	None	0.181
k127_6009072_1	2	103	1	75656_1	10	Edge	None	None	0.510
k127_6009072_2	161	1327	-1	75656_2	00	ATG	TAAAAA	12bp	0.518
k127_6009072_3	1436	2185	1	75656_3	00	ATG	AATAA	7bp	0.488
k127_6009072_4	2264	3031	1	75656_4	00	ATG	AAAA	9bp	0.475
k127_6009072_5	3044	3697	1	75656_5	00	ATG	TAAAAA	9bp	0.456
k127_6009085_1	3	2270	1	75657_1	10	Edge	None	None	0.292
k127_6009085_2	2321	3733	-1	75657_2	00	ATG	AGGA	5-10bp	0.260
k127_6009085_3	4534	4728	-1	75657_3	01	Edge	None	None	0.421
k127_6009397_1	1	771	-1	75658_1	10	ATG	GGA/GAG/AGG	5-10bp	0.671
k127_6009397_2	820	1938	-1	75658_2	00	ATG	AGGAG	5-10bp	0.682
k127_6009397_3	1977	2345	-1	75658_3	01	Edge	None	None	0.588
k127_6009483_1	83	1192	-1	75659_1	01	Edge	None	None	0.365
k127_6009530_1	1	1302	-1	75660_1	11	Edge	None	None	0.720
k127_6009704_1	1	2430	1	75661_1	11	Edge	None	None	0.315
k127_6009729_1	2	1246	1	75662_1	10	Edge	None	None	0.251
k127_6009729_2	1271	1411	1	75662_2	00	ATG	AGGAGG	11-12bp	0.234
k127_6009729_3	1506	1703	1	75662_3	01	ATG	GGA/GAG/AGG	11-12bp	0.247
k127_6009820_1	447	593	1	75663_1	00	ATG	TAA	14bp	0.408
k127_6009820_2	600	788	1	75663_2	00	ATG	TAAA	12bp	0.386
k127_6009820_3	785	1006	1	75663_3	00	ATG	TAA	12bp	0.392
k127_6009820_4	1008	1241	1	75663_4	00	ATG	None	None	0.410
k127_6009820_5	1238	1477	1	75663_5	00	ATG	TAA	12bp	0.412
k127_6009820_6	1482	1619	1	75663_6	00	ATG	TAA	12bp	0.304
k127_6009820_7	1628	1774	1	75663_7	00	ATG	TAAA	11bp	0.415
k127_6009820_8	2156	2332	1	75663_8	00	ATG	TAA	11bp	0.390
k127_6009820_9	2336	2731	1	75663_9	00	ATG	AAA	11bp	0.434
k127_6009844_1	359	541	-1	75664_1	00	ATG	AATAA	13bp	0.388
k127_6009844_2	545	997	-1	75664_2	00	ATG	TAA	4bp	0.424
k127_6009844_3	1002	2021	-1	75664_3	00	ATG	TAA	7bp	0.241
k127_6009844_4	2018	2338	-1	75664_4	01	Edge	None	None	0.399
k127_6009853_1	1	1428	-1	75665_1	11	Edge	None	None	0.363
k127_6009930_1	2	1030	1	75666_1	10	Edge	None	None	0.242
k127_6009930_2	1032	1292	1	75666_2	00	ATG	GGAG/GAGG	5-10bp	0.234
k127_6009930_3	1289	1699	1	75666_3	01	ATG	AGGAG	5-10bp	0.251
k127_6009956_1	1	138	-1	75667_1	10	ATG	AGGAG/GGAGG	11-12bp	0.268
k127_6009956_2	264	503	-1	75667_2	00	ATG	GGAGG	5-10bp	0.329
k127_6009956_3	522	1391	-1	75667_3	01	Edge	None	None	0.274
k127_6009959_1	3	1364	-1	75668_1	11	Edge	None	None	0.554
k127_6010180_1	3	182	1	75669_1	10	Edge	None	None	0.483
k127_6010180_2	214	1395	1	75669_2	00	ATG	AAA	7bp	0.503
k127_6010180_3	1432	2328	1	75669_3	01	ATG	TAA	4bp	0.499
k127_6010253_1	3	662	1	75670_1	10	Edge	None	None	0.505
k127_6010253_2	672	1142	1	75670_2	01	ATG	AATAA	9bp	0.493
k127_6010274_1	330	1211	-1	75671_1	00	ATG	GGA/GAG/AGG	5-10bp	0.293
k127_6010274_2	1213	2064	-1	75671_2	00	ATG	None	None	0.339
k127_6010274_3	2128	2310	-1	75671_3	01	Edge	None	None	0.492
k127_6010348_1	1	354	-1	75672_1	10	ATG	AGGA	5-10bp	0.531
k127_6010348_2	451	1557	1	75672_2	01	ATG	AGGAG/GGAGG	11-12bp	0.539
k127_6010412_1	3	1337	1	75673_1	11	Edge	None	None	0.539
k127_6010456_1	1	198	-1	75674_1	10	ATG	None	None	0.742
k127_6010456_2	383	1177	1	75674_2	01	ATG	AGGAG	5-10bp	0.649
k127_6010527_1	1	1056	1	75675_1	11	Edge	None	None	0.540
k127_6010699_1	94	1101	1	75676_1	00	ATG	AGGAG	5-10bp	0.550
k127_6010708_1	2	799	1	75677_1	10	Edge	None	None	0.644
k127_6010708_2	796	1365	1	75677_2	01	ATG	None	None	0.626
k127_6010760_1	2	244	1	75678_1	10	Edge	None	None	0.346
k127_6010760_2	262	432	-1	75678_2	00	ATG	AAAAAA	11bp	0.310
k127_6010760_3	435	1016	-1	75678_3	01	Edge	None	None	0.452
k127_6010796_1	2	91	-1	75679_1	10	ATG	AGGAG	5-10bp	0.300
k127_6010796_2	296	1327	-1	75679_2	00	ATG	GGA/GAG/AGG	5-10bp	0.309
k127_6010796_3	1336	3465	-1	75679_3	00	ATG	AGGA	5-10bp	0.308
k127_6010796_4	3475	4521	-1	75679_4	01	Edge	None	None	0.263
k127_6010863_1	2	1609	-1	75680_1	11	Edge	None	None	0.178
k127_6011084_1	2	250	1	75681_1	10	Edge	None	None	0.293
k127_6011084_2	939	1025	-1	75681_2	01	Edge	None	None	0.322
k127_6011092_1	3	1481	-1	75682_1	10	ATG	GGAG/GAGG	5-10bp	0.294
k127_6011092_2	1541	1975	-1	75682_2	00	ATG	GGAG/GAGG	5-10bp	0.303
k127_6011092_3	2020	2640	-1	75682_3	00	ATG	GGA/GAG/AGG	5-10bp	0.261
k127_6011092_4	2657	3130	-1	75682_4	00	ATG	AGGAG	5-10bp	0.276
k127_6011092_5	3212	3325	1	75682_5	00	ATG	None	None	0.307
k127_6011092_6	3283	3798	1	75682_6	00	ATG	AGGA/GGAG/GAGG	11-12bp	0.258
k127_6011092_7	3821	4702	-1	75682_7	00	ATG	GGAG/GAGG	5-10bp	0.235
k127_6011092_8	4695	5858	-1	75682_8	00	ATG	None	None	0.265
k127_6011092_9	5956	6660	1	75682_9	00	ATG	AGGAG	5-10bp	0.254
k127_6011092_10	6646	7185	-1	75682_10	00	ATG	GGA/GAG/AGG	5-10bp	0.194
k127_6011092_11	7288	8103	1	75682_11	00	ATG	GGA/GAG/AGG	5-10bp	0.260
k127_6011092_12	8178	9017	-1	75682_12	00	ATG	None	None	0.260
k127_6011092_13	9014	10198	-1	75682_13	00	ATG	GGAG/GAGG	5-10bp	0.299
k127_6011092_14	10465	11235	-1	75682_14	00	ATG	GGAG/GAGG	5-10bp	0.283
k127_6011092_15	11303	11740	-1	75682_15	00	ATG	GGA/GAG/AGG	11-12bp	0.301
k127_6011092_16	11740	13926	-1	75682_16	00	ATG	None	None	0.278
k127_6011092_17	13978	15267	1	75682_17	00	ATG	None	None	0.230
k127_6011092_18	15257	15727	-1	75682_18	00	ATG	None	None	0.227
k127_6011092_19	15724	16629	-1	75682_19	00	ATG	GGA/GAG/AGG	5-10bp	0.267
k127_6011092_20	16697	17113	-1	75682_20	00	ATG	GGA/GAG/AGG	5-10bp	0.329
k127_6011092_21	17248	17499	-1	75682_21	01	Edge	None	None	0.444
k127_6011158_1	3	299	1	75683_1	10	Edge	None	None	0.646
k127_6011158_2	409	1209	-1	75683_2	01	Edge	None	None	0.645
k127_6011223_1	1	711	1	75684_1	10	Edge	None	None	0.273
k127_6011223_2	699	1886	1	75684_2	00	ATG	GGA/GAG/AGG	11-12bp	0.247
k127_6011223_3	1898	2791	-1	75684_3	00	TTG	AGGAG	5-10bp	0.272
k127_6011223_4	2793	3173	-1	75684_4	00	ATG	AGGAG	5-10bp	0.315
k127_6011223_5	3414	4091	1	75684_5	00	ATG	AGGAG	5-10bp	0.292
k127_6011223_6	4078	4989	1	75684_6	00	TTG	AGGA/GGAG/GAGG	11-12bp	0.254
k127_6011223_7	5029	5649	1	75684_7	00	ATG	AGGA/GGAG/GAGG	11-12bp	0.304
k127_6011223_8	5677	6405	1	75684_8	00	ATG	AGGAG	5-10bp	0.288
k127_6011223_9	6399	7085	1	75684_9	00	ATG	AGGAG	5-10bp	0.291
k127_6011223_10	7259	9196	1	75684_10	00	ATG	AGGAG	5-10bp	0.313
k127_6011223_11	9367	10215	1	75684_11	00	TTG	GGA/GAG/AGG	5-10bp	0.280
k127_6011223_12	10292	11554	1	75684_12	00	ATG	GGAG/GAGG	5-10bp	0.316
k127_6011223_13	11643	12140	1	75684_13	00	ATG	AGGAG	5-10bp	0.281
k127_6011223_14	12220	14454	1	75684_14	00	ATG	GGAG/GAGG	5-10bp	0.270
k127_6011223_15	14465	15802	1	75684_15	00	ATG	AGGAG	5-10bp	0.297
k127_6011223_16	15823	17631	1	75684_16	00	ATG	GGAG/GAGG	5-10bp	0.323
k127_6011223_17	17959	18321	1	75684_17	00	ATG	AGGA	5-10bp	0.256
k127_6011223_18	18353	19045	1	75684_18	01	ATG	GGAG/GAGG	5-10bp	0.354
k127_6011372_1	3	257	-1	75685_1	10	ATG	GGAG/GAGG	5-10bp	0.612
k127_6011372_2	290	727	-1	75685_2	00	ATG	GGAG/GAGG	5-10bp	0.564
k127_6011372_3	931	1056	1	75685_3	01	ATG	GGAG/GAGG	5-10bp	0.587
k127_6011400_1	3	188	1	75686_1	10	Edge	None	None	0.317
k127_6011400_2	181	729	1	75686_2	00	ATG	GGAG/GAGG	5-10bp	0.250
k127_6011400_3	739	1893	1	75686_3	00	ATG	GGA/GAG/AGG	5-10bp	0.287
k127_6011400_4	1920	3203	1	75686_4	01	ATG	None	None	0.290
k127_6011482_1	2	169	-1	75687_1	10	ATG	None	None	0.470
k127_6011482_2	156	629	-1	75687_2	00	ATG	None	None	0.498
k127_6011482_3	592	1098	-1	75687_3	01	Edge	None	None	0.531
k127_6011580_1	3	182	-1	75688_1	10	ATG	None	None	0.439
k127_6011580_2	211	642	-1	75688_2	00	ATG	GGAG/GAGG	5-10bp	0.424
k127_6011580_3	645	947	-1	75688_3	00	ATG	GGAGG	5-10bp	0.403
k127_6011580_4	1022	1153	-1	75688_4	01	Edge	None	None	0.432
k127_6011599_1	30	143	-1	75689_1	00	ATG	GGAG/GAGG	5-10bp	0.386
k127_6011599_2	417	698	-1	75689_2	00	ATG	AGGAG	5-10bp	0.489
k127_6011599_3	891	992	1	75689_3	00	ATG	AGGAG	5-10bp	0.275
k127_6011599_4	1011	1775	1	75689_4	00	TTG	None	None	0.412
k127_6011599_5	1772	2239	-1	75689_5	00	TTG	None	None	0.415
k127_6011599_6	2184	3113	-1	75689_6	00	ATG	GGA/GAG/AGG	5-10bp	0.391
k127_6011599_7	3118	3993	-1	75689_7	00	ATG	None	None	0.428
k127_6011599_8	4073	4624	-1	75689_8	00	ATG	GGAG/GAGG	5-10bp	0.478
k127_6011599_9	4729	7494	-1	75689_9	01	Edge	None	None	0.470
k127_6011746_1	58	1923	-1	75690_1	01	Edge	None	None	0.479
k127_6011782_1	1344	1895	1	75691_1	00	ATG	AGGAG	5-10bp	0.420
k127_6011782_2	1929	2936	1	75691_2	00	ATG	None	None	0.422
k127_6011782_3	3387	3560	1	75691_3	01	ATG	GGA/GAG/AGG	5-10bp	0.402
k127_6011825_1	3	1148	1	75692_1	10	Edge	None	None	0.573
k127_6011825_2	1362	1787	1	75692_2	00	ATG	TAAA	11bp	0.336
k127_6012032_1	1	567	1	75693_1	10	Edge	None	None	0.529
k127_6012081_1	3	614	-1	75694_1	10	ATG	GGAG/GAGG	5-10bp	0.444
k127_6012136_1	2	1315	1	75695_1	10	Edge	None	None	0.675
k127_6012293_1	2	589	1	75696_1	10	Edge	None	None	0.359
k127_6012293_2	601	822	1	75696_2	00	ATG	AGGAG	5-10bp	0.356
k127_6012293_3	919	1077	1	75696_3	00	ATG	GGAG/GAGG	5-10bp	0.264
k127_6012293_4	1131	1505	1	75696_4	00	ATG	AGGAG	5-10bp	0.317
k127_6012293_5	1518	1730	1	75696_5	00	ATG	AGGAG	5-10bp	0.310
k127_6012293_6	1735	1989	1	75696_6	00	ATG	GGAG/GAGG	5-10bp	0.302
k127_6012596_1	1	1497	-1	75697_1	10	ATG	TAA	8bp	0.335
k127_6012596_2	1499	1864	-1	75697_2	00	ATG	TAAA	5bp	0.404
k127_6012596_3	1871	2191	-1	75697_3	00	ATG	TAA	12bp	0.287
k127_6012596_4	2199	2822	-1	75697_4	00	ATG	None	None	0.322
k127_6012596_5	3013	3882	1	75697_5	00	ATG	AAAAA	12bp	0.347
k127_6012596_6	3879	5135	-1	75697_6	00	ATG	None	None	0.376
k127_6012596_7	5333	5617	-1	75697_7	01	Edge	None	None	0.400
k127_6012613_1	2	451	1	75698_1	10	Edge	None	None	0.489
k127_6012613_2	528	1082	1	75698_2	00	ATG	TAAAA	14bp	0.470
k127_6012613_3	1112	1180	1	75698_3	01	ATG	TAAA	11bp	0.362
k127_6012653_1	35	1273	-1	75699_1	01	Edge	None	None	0.321
k127_6012776_1	1	249	1	75700_1	10	Edge	None	None	0.474
k127_6012776_2	246	569	1	75700_2	00	ATG	AGGAGG	5-10bp	0.398
k127_6012776_3	613	1491	1	75700_3	00	ATG	GGAGG	5-10bp	0.430
k127_6012776_4	1504	2406	1	75700_4	00	ATG	4Base/6BMM	13-15bp	0.470
k127_6012892_1	32	424	1	75701_1	00	ATG	GGA/GAG/AGG	5-10bp	0.466
k127_6012892_2	559	1431	1	75701_2	00	TTG	GGA/GAG/AGG	5-10bp	0.519
k127_6012892_3	1662	1838	-1	75701_3	01	Edge	None	None	0.627
k127_6012902_1	110	1489	1	75702_1	00	ATG	None	None	0.238
k127_6012925_1	1	1056	1	75703_1	10	Edge	None	None	0.384
k127_6012925_2	1043	1447	1	75703_2	01	ATG	None	None	0.380
k127_6013045_1	96	1136	1	75704_1	01	ATG	None	None	0.203
k127_6013049_1	1	114	1	75705_1	10	Edge	None	None	0.395
k127_6013049_2	573	1817	1	75705_2	00	ATG	TAA	4bp	0.433
k127_6013049_3	1830	2138	1	75705_3	01	ATG	TAA	12bp	0.553
k127_6013223_1	3	1265	-1	75706_1	10	ATG	AAGAA	5bp	0.494
k127_6013223_2	1246	2316	-1	75706_2	00	ATG	AATAA	3bp	0.500
k127_6013223_3	2323	3519	-1	75706_3	00	ATG	TAAAAA	4bp	0.478
k127_6013223_4	3527	4078	-1	75706_4	00	ATG	AAA	11bp	0.451
k127_6013223_5	4130	5134	-1	75706_5	00	ATG	TAAAA	4bp	0.518
k127_6013223_6	5187	5750	-1	75706_6	00	ATG	TAA	11bp	0.516
k127_6013223_7	6007	6339	-1	75706_7	00	ATG	TAAAAA	6bp	0.456
k127_6013223_8	6472	6993	-1	75706_8	00	ATG	TAAAAA	9bp	0.420
k127_6013223_9	6990	7439	-1	75706_9	00	ATG	AAAAA	11bp	0.420
k127_6013223_10	7399	7545	-1	75706_10	00	ATG	AAAAA	12bp	0.320
k127_6013223_11	7551	9920	-1	75706_11	00	ATG	AAAAA	9bp	0.482
k127_6013223_12	9920	10108	-1	75706_12	00	ATG	AAA	12bp	0.407
k127_6013223_13	10110	10412	-1	75706_13	00	ATG	TAA	15bp	0.449
k127_6013223_14	10428	10586	-1	75706_14	01	Edge	None	None	0.377
k127_6013526_1	197	394	-1	75707_1	00	ATG	TAAAA	12bp	0.424
k127_6013526_2	759	1418	1	75707_2	00	ATG	AAAAA	12bp	0.503
k127_6013526_3	1423	2010	1	75707_3	00	ATG	TAA	4bp	0.427
k127_6013774_1	3	1055	-1	75708_1	10	ATG	GGAG/GAGG	5-10bp	0.600
k127_6013774_2	1227	1730	-1	75708_2	00	ATG	None	None	0.613
k127_6013774_3	1794	2789	-1	75708_3	00	ATG	GGAG/GAGG	5-10bp	0.569
k127_6013774_4	2800	3303	-1	75708_4	00	ATG	AGGAGG	5-10bp	0.556
k127_6013774_5	3308	3571	-1	75708_5	00	ATG	GGAG/GAGG	5-10bp	0.508
k127_6013774_6	3759	4007	1	75708_6	00	ATG	AGGAG	5-10bp	0.639
k127_6013774_7	4066	4389	-1	75708_7	00	ATG	AGGAGG	5-10bp	0.537
k127_6013774_8	4391	4585	-1	75708_8	01	Edge	None	None	0.487
k127_6013788_1	2	190	-1	75709_1	10	ATG	AAAAA	7bp	0.434
k127_6013788_2	187	1086	-1	75709_2	00	ATG	AACAA	7bp	0.479
k127_6013788_3	1120	1479	-1	75709_3	01	Edge	None	None	0.508
k127_6013796_1	3	131	1	75710_1	10	Edge	None	None	0.457
k127_6013796_2	262	936	-1	75710_2	00	ATG	GGAG/GAGG	5-10bp	0.441
k127_6013796_3	939	1952	-1	75710_3	00	ATG	GGAGG	5-10bp	0.443
k127_6013796_4	2020	3324	-1	75710_4	00	ATG	None	None	0.457
k127_6013871_1	1	378	1	75711_1	10	Edge	None	None	0.288
k127_6013871_2	511	1278	1	75711_2	01	ATG	None	None	0.320
k127_6013950_1	111	1034	-1	75712_1	01	Edge	None	None	0.538
k127_6013986_1	1	381	1	75713_1	10	Edge	None	None	0.415
k127_6013986_2	378	920	1	75713_2	00	ATG	AGGAGG	5-10bp	0.459
k127_6013986_3	895	1497	1	75713_3	01	ATG	AGxAGG/AGGxGG	5-10bp	0.411
k127_6014006_1	251	1663	-1	75714_1	00	ATG	None	None	0.602
k127_6014056_1	2	2614	1	75715_1	10	Edge	None	None	0.359
k127_6014056_2	2611	2883	1	75715_2	01	ATG	AGGAG	5-10bp	0.348
k127_6014131_1	3	287	1	75716_1	10	Edge	None	None	0.572
k127_6014131_2	455	3193	1	75716_2	00	ATG	None	None	0.520
k127_6014131_3	3224	4363	1	75716_3	00	ATG	AGGAG	5-10bp	0.546
k127_6014242_1	3	1685	-1	75717_1	10	ATG	GGAGG	5-10bp	0.512
k127_6014242_2	1687	1944	-1	75717_2	01	Edge	None	None	0.527
k127_6014276_1	3	365	-1	75718_1	10	ATG	AGGAG	5-10bp	0.416
k127_6014276_2	375	731	-1	75718_2	00	ATG	AGGAGG	5-10bp	0.401
k127_6014276_3	805	1155	-1	75718_3	01	Edge	None	None	0.370
k127_6014309_1	1	864	-1	75719_1	10	ATG	AGGAG	5-10bp	0.441
k127_6014309_2	861	1019	-1	75719_2	01	Edge	None	None	0.553
k127_6014344_1	2	235	-1	75720_1	10	ATG	GGAG/GAGG	5-10bp	0.261
k127_6014344_2	248	1933	-1	75720_2	01	Edge	None	None	0.277
k127_6014431_1	1	1071	-1	75721_1	11	Edge	None	None	0.393
k127_6014568_1	1	204	-1	75722_1	10	ATG	None	None	0.201
k127_6014568_2	274	426	-1	75722_2	00	ATG	None	None	0.235
k127_6014568_3	654	905	-1	75722_3	00	ATG	None	None	0.440
k127_6014568_4	979	1248	-1	75722_4	01	Edge	None	None	0.326
k127_6014587_1	2	205	1	75723_1	10	Edge	None	None	0.211
k127_6014587_2	231	551	1	75723_2	00	ATG	TAA	12bp	0.293
k127_6014587_3	587	1351	1	75723_3	00	ATG	TAA	7bp	0.272
k127_6014587_4	1366	1839	1	75723_4	01	ATG	TAA	3bp	0.262
k127_6014634_1	3	1304	1	75724_1	11	Edge	None	None	0.454
k127_6014663_1	349	1929	1	75725_1	00	ATG	AGxAG	5-10bp	0.323
k127_6014663_2	1935	3050	1	75725_2	00	ATG	GGAG/GAGG	5-10bp	0.349
k127_6014663_3	3131	3517	1	75725_3	00	ATG	None	None	0.251
k127_6014663_4	3555	4004	1	75725_4	00	ATG	None	None	0.364
k127_6014663_5	4017	6371	1	75725_5	00	ATG	None	None	0.361
k127_6014663_6	6407	8623	1	75725_6	00	TTG	None	None	0.383
k127_6014663_7	8752	9342	1	75725_7	00	ATG	GGAG/GAGG	5-10bp	0.367
k127_6014663_8	9386	9841	1	75725_8	00	TTG	AGGAG	5-10bp	0.364
k127_6014663_9	9939	12641	1	75725_9	00	ATG	None	None	0.377
k127_6014663_10	12779	13264	1	75725_10	00	ATG	None	None	0.319
k127_6014663_11	13294	13758	1	75725_11	00	ATG	None	None	0.333
k127_6014663_12	14024	14905	1	75725_12	00	ATG	None	None	0.363
k127_6014663_13	14963	15760	1	75725_13	01	ATG	None	None	0.367
k127_6014760_1	2	1690	-1	75726_1	11	Edge	None	None	0.574
k127_6014771_1	2	763	-1	75727_1	10	ATG	AGGAG	5-10bp	0.636
k127_6014771_2	1166	1627	-1	75727_2	01	Edge	None	None	0.690
k127_6014955_1	2	286	-1	75728_1	10	ATG	GGAGG	5-10bp	0.428
k127_6014955_2	291	1388	-1	75728_2	00	ATG	GGAGG	5-10bp	0.454
k127_6014955_3	1391	1624	-1	75728_3	00	ATG	None	None	0.453
k127_6014955_4	1783	2190	1	75728_4	01	ATG	GGA/GAG/AGG	11-12bp	0.409
k127_6014979_1	3	290	-1	75729_1	10	ATG	TAA	4bp	0.396
k127_6014979_2	663	1571	1	75729_2	01	ATG	TAA	7bp	0.399
k127_6014995_1	1	267	1	75730_1	10	Edge	None	None	0.311
k127_6014995_2	462	776	1	75730_2	00	ATG	AGGAG	5-10bp	0.244
k127_6014995_3	776	1210	1	75730_3	00	ATG	GGAG/GAGG	5-10bp	0.276
k127_6014995_4	1452	2363	1	75730_4	00	ATG	None	None	0.247
k127_6015248_1	2	1126	-1	75731_1	11	Edge	None	None	0.298
k127_6015430_1	3	1052	-1	75732_1	10	ATG	None	None	0.521
k127_6015430_2	1077	2429	-1	75732_2	00	ATG	AGGAGG	5-10bp	0.591
k127_6015430_3	2419	3798	-1	75732_3	00	ATG	None	None	0.597
k127_6015430_4	3825	4841	-1	75732_4	00	TTG	None	None	0.558
k127_6015430_5	4817	5518	-1	75732_5	00	ATG	GGAG/GAGG	5-10bp	0.573
k127_6015430_6	5500	6075	-1	75732_6	00	ATG	None	None	0.543
k127_6015430_7	6076	7398	-1	75732_7	00	ATG	None	None	0.539
k127_6015430_8	7527	8864	-1	75732_8	00	ATG	None	None	0.589
k127_6015430_9	8851	9561	-1	75732_9	00	ATG	GGAG/GAGG	5-10bp	0.637
k127_6015430_10	9592	10320	-1	75732_10	00	ATG	None	None	0.601
k127_6015430_11	10518	10904	-1	75732_11	00	ATG	AGGAG	5-10bp	0.543
k127_6015465_1	3	557	1	75733_1	10	Edge	None	None	0.351
k127_6015465_2	523	1062	1	75733_2	01	ATG	AGGA	5-10bp	0.328
k127_6015728_1	3	392	1	75734_1	10	Edge	None	None	0.433
k127_6015728_2	793	1128	-1	75734_2	01	Edge	None	None	0.429
k127_6015864_1	2	1108	-1	75735_1	10	ATG	None	None	0.358
k127_6015864_2	1101	1253	-1	75735_2	01	Edge	None	None	0.366
k127_6015987_1	203	1414	1	75736_1	00	ATG	TAA	12bp	0.469
k127_6016002_1	1	1491	-1	75737_1	10	ATG	None	None	0.575
k127_6016002_2	1549	2772	-1	75737_2	00	ATG	None	None	0.594
k127_6016002_3	2878	3348	1	75737_3	00	ATG	None	None	0.643
k127_6016002_4	3399	3500	1	75737_4	00	ATG	None	None	0.588
k127_6016159_1	1	597	-1	75738_1	10	ATG	None	None	0.173
k127_6016159_2	675	1415	-1	75738_2	01	Edge	None	None	0.143
k127_6016252_1	2	1405	1	75739_1	11	Edge	None	None	0.348
k127_6016344_1	1	114	1	75740_1	10	Edge	None	None	0.474
k127_6016344_2	215	1549	1	75740_2	01	ATG	None	None	0.516
k127_6016419_1	1	765	-1	75741_1	10	ATG	TAA	11bp	0.512
k127_6016421_1	1	198	1	75742_1	10	Edge	None	None	0.439
k127_6016421_2	732	1238	-1	75742_2	01	Edge	None	None	0.625
k127_6016453_1	2	262	1	75743_1	10	Edge	None	None	0.571
k127_6016453_2	352	1728	-1	75743_2	00	ATG	GGAG/GAGG	5-10bp	0.561
k127_6016600_1	1	795	-1	75744_1	10	ATG	None	None	0.448
k127_6016600_2	802	1374	-1	75744_2	01	Edge	None	None	0.546
k127_6016734_1	456	1016	1	75745_1	01	ATG	AGGA/GGAG/GAGG	11-12bp	0.597
k127_6016784_1	3	1046	-1	75746_1	11	Edge	None	None	0.450
k127_6016981_1	1356	1559	1	75747_1	00	GTG	AGGA	5-10bp	0.309
k127_6017090_1	3	134	1	75748_1	10	Edge	None	None	0.500
k127_6017090_2	172	1248	1	75748_2	01	ATG	TAA	15bp	0.491
k127_6017104_1	3	767	1	75749_1	10	Edge	None	None	0.348
k127_6017108_1	3	482	1	75750_1	10	Edge	None	None	0.508
k127_6017108_2	492	2624	1	75750_2	01	ATG	None	None	0.493
k127_6017225_1	2	610	1	75751_1	10	Edge	None	None	0.273
k127_6017225_2	581	1150	-1	75751_2	01	Edge	None	None	0.281
k127_6017404_1	2	172	-1	75752_1	10	ATG	AAAA	11bp	0.152
k127_6017404_2	933	1079	-1	75752_2	01	Edge	None	None	0.211
k127_6017449_1	2	187	1	75753_1	10	Edge	None	None	0.489
k127_6017449_2	188	574	1	75753_2	00	ATG	AGxAGG/AGGxGG	5-10bp	0.419
k127_6017449_3	629	1177	1	75753_3	01	ATG	GGA/GAG/AGG	5-10bp	0.477
k127_6017476_1	2	121	1	75754_1	10	Edge	None	None	0.325
k127_6017476_2	244	1038	1	75754_2	01	ATG	GGAGG	5-10bp	0.262
k127_6017495_1	3	131	-1	75755_1	10	ATG	None	None	0.434
k127_6017495_2	287	4279	-1	75755_2	00	GTG	AGGA	5-10bp	0.597
k127_6017495_3	4282	4527	-1	75755_3	01	Edge	None	None	0.561
k127_6017650_1	164	1909	1	75756_1	00	ATG	AGGA	5-10bp	0.539
k127_6017650_2	2166	2900	1	75756_2	01	GTG	None	None	0.601
k127_6017666_1	1	747	-1	75757_1	10	GTG	None	None	0.352
k127_6017666_2	801	953	-1	75757_2	00	ATG	GGA/GAG/AGG	5-10bp	0.353
k127_6017666_3	963	1271	-1	75757_3	00	ATG	GGAG/GAGG	5-10bp	0.291
k127_6017666_4	1292	1801	-1	75757_4	00	GTG	GGA/GAG/AGG	5-10bp	0.310
k127_6017666_5	1809	1985	-1	75757_5	00	ATG	GGA/GAG/AGG	5-10bp	0.311
k127_6017666_6	1988	2548	-1	75757_6	00	TTG	GGAG/GAGG	5-10bp	0.332
k127_6017666_7	2609	3001	-1	75757_7	00	ATG	GGAG/GAGG	5-10bp	0.290
k127_6017666_8	3017	4225	-1	75757_8	01	Edge	None	None	0.380
k127_6017699_1	1	771	-1	75758_1	10	ATG	None	None	0.602
k127_6017699_2	1181	1873	1	75758_2	01	ATG	None	None	0.613
k127_6017706_1	209	595	-1	75759_1	00	GTG	GGAGG	5-10bp	0.630
k127_6017706_2	597	1091	-1	75759_2	01	Edge	None	None	0.612
k127_6017767_1	2	493	1	75760_1	10	Edge	None	None	0.575
k127_6017767_2	477	1301	-1	75760_2	00	ATG	None	None	0.627
k127_6017767_3	1276	1533	-1	75760_3	01	Edge	None	None	0.589
k127_6017871_1	2	1021	1	75761_1	11	Edge	None	None	0.435
k127_6017940_1	3	521	-1	75762_1	10	ATG	TAA	12bp	0.487
k127_6017940_2	1045	1365	-1	75762_2	01	Edge	None	None	0.408
k127_6018168_1	3	587	1	75763_1	10	Edge	None	None	0.337
k127_6018242_1	3	404	-1	75764_1	10	ATG	AATAA	3bp	0.405
k127_6018242_2	376	741	-1	75764_2	00	ATG	TAA	11bp	0.301
k127_6018376_1	3	1505	1	75765_1	11	Edge	None	None	0.221
k127_6018390_1	3	467	-1	75766_1	10	ATG	GGAGG	5-10bp	0.269
k127_6018390_2	555	758	-1	75766_2	00	ATG	GGAGG	5-10bp	0.279
k127_6018390_3	791	1348	-1	75766_3	01	Edge	None	None	0.274
k127_6018899_1	1	1437	-1	75767_1	11	Edge	None	None	0.607
k127_6018994_1	2	250	1	75768_1	10	Edge	None	None	0.349
k127_6018994_2	303	494	-1	75768_2	00	ATG	None	None	0.214
k127_6018994_3	566	1108	1	75768_3	00	ATG	None	None	0.285
k127_6018994_4	1127	1978	1	75768_4	00	ATG	None	None	0.384
k127_6018994_5	2027	2173	1	75768_5	00	ATG	GGAG/GAGG	5-10bp	0.340
k127_6018994_6	2218	2559	1	75768_6	00	ATG	GGAG/GAGG	5-10bp	0.333
k127_6018994_7	2563	3177	1	75768_7	00	ATG	None	None	0.395
k127_6018994_8	3222	3707	1	75768_8	00	ATG	None	None	0.403
k127_6018994_9	3704	3904	1	75768_9	00	ATG	None	None	0.353
k127_6018994_10	3906	4223	1	75768_10	00	ATG	GGA/GAG/AGG	5-10bp	0.384
k127_6018994_11	4242	4661	1	75768_11	00	ATG	None	None	0.436
k127_6018994_12	4857	5192	1	75768_12	00	ATG	GGA/GAG/AGG	5-10bp	0.390
k127_6018994_13	5233	5499	1	75768_13	00	ATG	None	None	0.416
k127_6018994_14	5524	7008	1	75768_14	01	ATG	None	None	0.486
k127_6019015_1	52	1023	-1	75769_1	01	Edge	None	None	0.185
k127_6019127_1	112	1125	-1	75770_1	01	Edge	None	None	0.227
k127_6019173_1	3	1055	1	75771_1	11	Edge	None	None	0.604
k127_6019244_1	1	720	1	75772_1	10	Edge	None	None	0.503
k127_6019244_2	720	1121	1	75772_2	01	ATG	AGxAGG/AGGxGG	5-10bp	0.495
k127_6019462_1	1	852	-1	75773_1	10	ATG	None	None	0.560
k127_6019462_2	871	1296	-1	75773_2	01	Edge	None	None	0.613
k127_6019517_1	9	1181	-1	75774_1	00	ATG	GGAGG	5-10bp	0.652
k127_6019517_2	1287	1718	-1	75774_2	00	ATG	AGGAG	5-10bp	0.681
k127_6019517_3	1691	2173	-1	75774_3	01	Edge	None	None	0.679
k127_6019568_1	3	1094	-1	75775_1	10	ATG	AGGA/GGAG/GAGG	11-12bp	0.395
k127_6019568_2	1109	1627	-1	75775_2	00	ATG	AGGAG	3-4bp	0.383
k127_6019568_3	1624	2781	-1	75775_3	00	ATG	None	None	0.307
k127_6019568_4	2916	3191	-1	75775_4	00	ATG	AGGAG	5-10bp	0.275
k127_6019568_5	3201	4454	-1	75775_5	00	ATG	GGA/GAG/AGG	5-10bp	0.304
k127_6019568_6	4577	4678	1	75775_6	00	ATG	AGGAG	5-10bp	0.255
k127_6019568_7	4867	5217	-1	75775_7	01	Edge	None	None	0.282
k127_6019632_1	1	510	1	75776_1	10	Edge	None	None	0.453
k127_6019632_2	597	1271	1	75776_2	01	ATG	GGA/GAG/AGG	5-10bp	0.418
k127_6019635_1	71	1111	1	75777_1	01	ATG	GGAG/GAGG	5-10bp	0.476
k127_6019683_1	141	2027	-1	75778_1	00	ATG	None	None	0.238
k127_6019683_2	2195	3535	-1	75778_2	00	ATG	None	None	0.228
k127_6019690_1	107	1261	-1	75779_1	00	ATG	None	None	0.247
k127_6019690_2	1200	1295	-1	75779_2	01	Edge	None	None	0.219
k127_6019748_1	1	105	1	75780_1	10	Edge	None	None	0.314
k127_6019748_2	65	1045	-1	75780_2	00	ATG	None	None	0.229
k127_6019821_1	284	1009	1	75781_1	00	ATG	AGGA	5-10bp	0.638
k127_6019821_2	1012	1227	1	75781_2	01	ATG	AGGAGG	5-10bp	0.625
k127_6020014_1	2	412	-1	75782_1	10	ATG	GGAG/GAGG	5-10bp	0.367
k127_6020014_2	752	1336	-1	75782_2	01	Edge	None	None	0.304
k127_6020018_1	3	167	1	75783_1	10	Edge	None	None	0.436
k127_6020018_2	151	2109	1	75783_2	00	ATG	None	None	0.478
k127_6020097_1	1	558	1	75784_1	10	Edge	None	None	0.333
k127_6020097_2	548	850	1	75784_2	00	ATG	None	None	0.373
k127_6020097_3	847	1326	1	75784_3	00	GTG	None	None	0.369
k127_6020097_4	1570	2112	1	75784_4	01	ATG	None	None	0.438
k127_6020147_1	182	781	1	75785_1	00	ATG	AACAA	12bp	0.448
k127_6020147_2	803	1489	1	75785_2	00	ATG	AAAAA	4bp	0.466
k127_6020243_1	1	1173	-1	75786_1	10	ATG	None	None	0.530
k127_6020243_2	1258	2127	-1	75786_2	01	Edge	None	None	0.538
k127_6020486_1	2	130	-1	75787_1	10	ATG	AGGA	5-10bp	0.589
k127_6020486_2	306	1361	-1	75787_2	00	ATG	AGGAG/GGAGG	11-12bp	0.604
k127_6020486_3	1603	1809	1	75787_3	01	TTG	AGGAGG	5-10bp	0.585
k127_6020584_1	1	99	1	75788_1	10	Edge	None	None	0.404
k127_6020584_2	146	589	1	75788_2	00	ATG	AGGAG	5-10bp	0.313
k127_6020584_3	602	1216	1	75788_3	01	ATG	GGAG/GAGG	5-10bp	0.337
k127_6020887_1	2	2902	-1	75789_1	10	ATG	AAAA	4bp	0.389
k127_6020949_1	2	235	1	75790_1	10	Edge	None	None	0.487
k127_6020949_2	296	571	-1	75790_2	00	ATG	GGAGG	5-10bp	0.558
k127_6020949_3	909	1265	1	75790_3	01	GTG	AGGAGG	5-10bp	0.493
k127_6020999_1	3	320	-1	75791_1	10	ATG	AAAAA	11bp	0.371
k127_6020999_2	833	1663	1	75791_2	00	ATG	AAAAAA	11bp	0.371
k127_6021039_1	1	897	-1	75792_1	10	ATG	None	None	0.582
k127_6021039_2	1314	1547	1	75792_2	01	ATG	AGGAGG	5-10bp	0.598
k127_6021081_1	2	202	-1	75793_1	10	ATG	GGAG/GAGG	5-10bp	0.338
k127_6021081_2	402	1538	-1	75793_2	00	ATG	AGGAG	5-10bp	0.358
k127_6021107_1	113	3313	-1	75794_1	00	ATG	None	None	0.243
k127_6021107_2	3495	3590	-1	75794_2	00	ATG	None	None	0.208
k127_6021139_1	3	119	1	75795_1	10	Edge	None	None	0.444
k127_6021139_2	210	422	1	75795_2	00	ATG	AGGAG	5-10bp	0.554
k127_6021139_3	880	1161	1	75795_3	00	ATG	AGGA	5-10bp	0.507
k127_6021139_4	1154	1498	1	75795_4	01	ATG	GGAG/GAGG	5-10bp	0.516
k127_6021178_1	3	242	1	75796_1	10	Edge	None	None	0.463
k127_6021178_2	471	1178	-1	75796_2	01	Edge	None	None	0.395
k127_6021276_1	3	1823	-1	75797_1	10	ATG	None	None	0.234
k127_6021276_2	1913	2704	1	75797_2	00	ATG	GGA/GAG/AGG	5-10bp	0.256
k127_6021276_3	2907	3749	1	75797_3	01	ATG	GGA/GAG/AGG	11-12bp	0.293
k127_6021320_1	70	1803	1	75798_1	00	ATG	None	None	0.584
k127_6021320_2	1800	2345	1	75798_2	01	ATG	None	None	0.557
k127_6021551_1	2	811	1	75799_1	10	Edge	None	None	0.288
k127_6021551_2	804	1175	1	75799_2	01	ATG	GGA/GAG/AGG	5-10bp	0.317
k127_6021738_1	1	252	-1	75800_1	10	ATG	None	None	0.433
k127_6021738_2	349	915	1	75800_2	00	ATG	None	None	0.332
k127_6021738_3	905	1201	1	75800_3	00	GTG	None	None	0.310
k127_6021738_4	1204	2334	1	75800_4	00	ATG	None	None	0.304
k127_6021778_1	1	1269	1	75801_1	10	Edge	None	None	0.393
k127_6021778_2	1318	1722	-1	75801_2	01	Edge	None	None	0.383
k127_6021875_1	49	1062	1	75802_1	01	ATG	AGGA/GGAG/GAGG	11-12bp	0.265
k127_6021966_1	2	79	-1	75803_1	10	GTG	None	None	0.603
k127_6021966_2	98	1627	-1	75803_2	00	ATG	None	None	0.545
k127_6021966_3	1933	2388	1	75803_3	00	ATG	None	None	0.579
k127_6021966_4	2715	3272	1	75803_4	01	ATG	None	None	0.590
k127_6022012_1	2	3400	1	75804_1	10	Edge	None	None	0.315
k127_6022012_2	3461	3694	1	75804_2	01	ATG	None	None	0.274
k127_6022090_1	3	350	1	75805_1	10	Edge	None	None	0.402
k127_6022090_2	361	1029	1	75805_2	00	ATG	AGGA	5-10bp	0.330
k127_6022090_3	1039	1554	1	75805_3	01	ATG	AGGAG	5-10bp	0.277
k127_6022110_1	2	619	1	75806_1	10	Edge	None	None	0.301
k127_6022110_2	647	1597	1	75806_2	00	ATG	TAA	11bp	0.225
k127_6022110_3	1578	2120	1	75806_3	00	ATG	TAA	11bp	0.265
k127_6022110_4	2218	2565	1	75806_4	01	ATG	TAA	5bp	0.293
k127_6022281_1	113	1171	1	75807_1	01	ATG	AGxAGG/AGGxGG	5-10bp	0.368
k127_6022386_1	562	990	1	75808_1	00	ATG	AGGA/GGAG/GAGG	11-12bp	0.422
k127_6022386_2	956	1111	1	75808_2	01	ATG	GGA/GAG/AGG	11-12bp	0.417
k127_6022545_1	2	355	1	75809_1	10	Edge	None	None	0.528
k127_6022545_2	453	1637	1	75809_2	00	ATG	None	None	0.519
k127_6022545_3	1634	2650	1	75809_3	00	ATG	None	None	0.550
k127_6022545_4	2754	3227	1	75809_4	00	ATG	None	None	0.565
k127_6022545_5	3261	3635	1	75809_5	00	ATG	None	None	0.504
k127_6022545_6	3637	4011	1	75809_6	01	ATG	None	None	0.507
k127_6022623_1	3	1505	1	75810_1	10	Edge	None	None	0.598
k127_6022623_2	1586	1699	1	75810_2	01	ATG	None	None	0.614
k127_6022685_1	2	1084	1	75811_1	11	Edge	None	None	0.235
k127_6022885_1	2	685	-1	75812_1	10	ATG	AGGAGG	5-10bp	0.468
k127_6022885_2	704	1096	-1	75812_2	01	Edge	None	None	0.514
k127_6022921_1	1	456	-1	75813_1	10	ATG	GGAG/GAGG	5-10bp	0.465
k127_6022921_2	469	1137	-1	75813_2	01	Edge	None	None	0.552
k127_6022964_1	61	873	-1	75814_1	00	GTG	None	None	0.416
k127_6022964_2	892	1089	-1	75814_2	00	ATG	GGA/GAG/AGG	5-10bp	0.409
k127_6022964_3	1143	1676	-1	75814_3	00	ATG	None	None	0.423
k127_6022964_4	1770	1868	-1	75814_4	01	Edge	None	None	0.414
k127_6023023_1	1	609	1	75815_1	10	Edge	None	None	0.603
k127_6023023_2	1128	1640	1	75815_2	01	TTG	AGxAGG/AGGxGG	5-10bp	0.544
k127_6023103_1	1	675	1	75816_1	10	Edge	None	None	0.656
k127_6023103_2	727	1146	1	75816_2	01	ATG	AGGAG	5-10bp	0.681
k127_6023135_1	103	1374	1	75817_1	00	ATG	None	None	0.216
k127_6023151_1	21	1046	-1	75818_1	00	ATG	None	None	0.206
k127_6023151_2	1083	1814	-1	75818_2	01	Edge	None	None	0.165
k127_6023469_1	1	75	1	75819_1	10	Edge	None	None	0.293
k127_6023469_2	141	866	-1	75819_2	00	GTG	None	None	0.282
k127_6023469_3	989	1192	1	75819_3	01	ATG	None	None	0.255
k127_6023621_1	3	1694	-1	75820_1	10	GTG	None	None	0.503
k127_6023621_2	1691	2026	-1	75820_2	00	GTG	None	None	0.533
k127_6023621_3	2099	2770	-1	75820_3	00	ATG	4Base/6BMM	13-15bp	0.568
k127_6023621_4	2767	3186	-1	75820_4	00	ATG	None	None	0.555
k127_6023621_5	3606	3770	1	75820_5	01	ATG	GGAG/GAGG	5-10bp	0.612
k127_6023682_1	1	1110	1	75821_1	11	Edge	None	None	0.535
k127_6023740_1	2	796	-1	75822_1	10	ATG	None	None	0.527
k127_6023740_2	1065	1973	1	75822_2	00	ATG	None	None	0.495
k127_6023740_3	2009	3163	1	75822_3	00	ATG	None	None	0.571
k127_6023740_4	3263	3664	1	75822_4	01	ATG	None	None	0.552
k127_6023763_1	3	197	-1	75823_1	10	TTG	GGAG/GAGG	5-10bp	0.451
k127_6023763_2	194	751	-1	75823_2	00	ATG	None	None	0.452
k127_6023763_3	751	1200	-1	75823_3	00	ATG	GGA/GAG/AGG	5-10bp	0.487
k127_6023763_4	1200	1997	-1	75823_4	00	ATG	GGAG/GAGG	5-10bp	0.467
k127_6023763_5	2225	3058	-1	75823_5	00	ATG	GGAG/GAGG	5-10bp	0.406
k127_6023763_6	3157	3849	1	75823_6	00	ATG	GGAG/GAGG	5-10bp	0.452
k127_6023763_7	3865	4350	-1	75823_7	00	ATG	None	None	0.444
k127_6023763_8	4411	4833	-1	75823_8	01	Edge	None	None	0.409
k127_6023789_1	3	2417	-1	75824_1	11	Edge	None	None	0.305
k127_6023804_1	98	2233	1	75825_1	00	ATG	None	None	0.168
k127_6023866_1	1	402	1	75826_1	10	Edge	None	None	0.515
k127_6023866_2	485	1105	1	75826_2	00	ATG	AGGAG	5-10bp	0.478
k127_6023866_3	1168	1338	1	75826_3	01	ATG	AGGA	5-10bp	0.456
k127_6023951_1	2	61	-1	75827_1	10	ATG	None	None	0.433
k127_6023951_2	353	1273	1	75827_2	01	ATG	AGGAGG	5-10bp	0.598
k127_6024033_1	1	291	-1	75828_1	10	ATG	AAA	13bp	0.495
k127_6024033_2	407	1162	1	75828_2	00	ATG	None	None	0.516
k127_6024033_3	1211	1684	-1	75828_3	00	ATG	None	None	0.551
k127_6024033_4	1755	2174	-1	75828_4	01	Edge	None	None	0.555
k127_6024080_1	2	547	1	75829_1	10	Edge	None	None	0.520
k127_6024080_2	599	913	-1	75829_2	00	ATG	AACAA	11bp	0.467
k127_6024080_3	1232	2071	1	75829_3	00	ATG	TAA	11bp	0.545
k127_6024080_4	2068	2217	1	75829_4	01	ATG	TAAA	12bp	0.553
k127_6024185_1	174	365	-1	75830_1	00	ATG	TAA	12bp	0.177
k127_6024237_1	3	521	-1	75831_1	10	ATG	TAAA	12bp	0.499
k127_6024237_2	660	1436	-1	75831_2	00	ATG	TAGAA	8bp	0.470
k127_6024237_3	1415	2131	-1	75831_3	01	Edge	None	None	0.508
k127_6024254_1	271	1062	1	75832_1	00	ATG	GGA/GAG/AGG	5-10bp	0.433
k127_6024254_2	1065	1889	1	75832_2	00	ATG	GGAGG	5-10bp	0.442
k127_6024254_3	1892	2857	1	75832_3	00	ATG	GGA/GAG/AGG	5-10bp	0.452
k127_6024254_4	3202	3483	1	75832_4	00	GTG	GGAGG	5-10bp	0.418
k127_6024254_5	3537	3701	1	75832_5	01	ATG	None	None	0.515
k127_6024315_1	3	77	1	75833_1	10	Edge	None	None	0.387
k127_6024315_2	204	788	1	75833_2	00	ATG	None	None	0.366
k127_6024315_3	776	4177	1	75833_3	01	TTG	None	None	0.422
k127_6024317_1	2	1129	-1	75834_1	10	ATG	None	None	0.566
k127_6024317_2	1273	1413	-1	75834_2	01	Edge	None	None	0.610
k127_6024381_1	1	570	-1	75835_1	10	ATG	GGA/GAG/AGG	5-10bp	0.286
k127_6024381_2	666	1322	-1	75835_2	01	Edge	None	None	0.344
k127_6024393_1	1	123	1	75836_1	10	Edge	None	None	0.244
k127_6024393_2	120	296	1	75836_2	00	ATG	AATAA	13bp	0.288
k127_6024393_3	307	600	1	75836_3	00	ATG	TATAA	3bp	0.330
k127_6024393_4	619	885	1	75836_4	00	ATG	AAAA	11bp	0.311
k127_6024393_5	882	1565	1	75836_5	00	GTG	TAA	12bp	0.330
k127_6024393_6	1558	1887	1	75836_6	00	ATG	TATAA	12bp	0.273
k127_6024393_7	1862	1996	1	75836_7	01	ATG	TAA	11bp	0.274
k127_6024516_1	2	127	-1	75837_1	10	ATG	GGAG/GAGG	5-10bp	0.444
k127_6024516_2	1093	2106	1	75837_2	00	ATG	GGA/GAG/AGG	5-10bp	0.493
k127_6024516_3	2108	2317	1	75837_3	00	ATG	None	None	0.462
k127_6024516_4	2352	3017	-1	75837_4	00	ATG	GGAGG	5-10bp	0.387
k127_6024516_5	3083	4675	-1	75837_5	00	TTG	GGAG/GAGG	5-10bp	0.512
k127_6024516_6	4724	4891	-1	75837_6	01	Edge	None	None	0.482
k127_6024617_1	38	241	1	75838_1	00	ATG	TAA	12bp	0.387
k127_6024617_2	238	780	1	75838_2	00	ATG	AATAA	9bp	0.392
k127_6024617_3	734	982	1	75838_3	00	ATG	None	None	0.422
k127_6024617_4	1076	1336	1	75838_4	01	ATG	TAA	11bp	0.475
k127_6024742_1	183	851	1	75839_1	00	ATG	AGxAGG/AGGxGG	5-10bp	0.448
k127_6024742_2	851	1126	1	75839_2	01	ATG	AGGAGG	5-10bp	0.377
k127_6024831_1	1	159	-1	75840_1	10	ATG	None	None	0.233
k127_6024831_2	179	952	-1	75840_2	00	ATG	None	None	0.298
k127_6024831_3	952	1101	-1	75840_3	01	Edge	None	None	0.347
k127_6024945_1	2	1153	1	75841_1	11	Edge	None	None	0.475
k127_6024981_1	3	638	1	75842_1	10	Edge	None	None	0.605
k127_6024981_2	947	1246	1	75842_2	00	ATG	None	None	0.543
k127_6024981_3	1243	2649	1	75842_3	01	ATG	None	None	0.635
k127_6025015_1	3	1166	1	75843_1	11	Edge	None	None	0.211
k127_6025549_1	3	2126	-1	75844_1	10	ATG	AGGAGG	5-10bp	0.591
k127_6025549_2	2127	2975	-1	75844_2	00	ATG	GGAGG	5-10bp	0.531
k127_6025549_3	3368	4123	-1	75844_3	01	Edge	None	None	0.590
k127_6025621_1	1	576	-1	75845_1	10	ATG	None	None	0.536
k127_6025621_2	566	2854	-1	75845_2	00	ATG	None	None	0.564
k127_6025621_3	2903	3304	-1	75845_3	01	Edge	None	None	0.458
k127_6025749_1	2	346	-1	75846_1	10	ATG	GGAG/GAGG	5-10bp	0.403
k127_6025749_2	371	1072	-1	75846_2	01	Edge	None	None	0.463
k127_6025936_1	3	374	1	75847_1	10	Edge	None	None	0.516
k127_6025936_2	784	1497	1	75847_2	01	ATG	AGGAG	5-10bp	0.429
k127_6026055_1	10	1305	-1	75848_1	00	ATG	None	None	0.435
k127_6026055_2	1757	2386	1	75848_2	01	ATG	None	None	0.508
k127_6026109_1	1	1344	1	75849_1	11	Edge	None	None	0.512
k127_6026123_1	1	795	1	75850_1	10	Edge	None	None	0.372
k127_6026123_2	785	1195	1	75850_2	01	ATG	None	None	0.445
k127_6026156_1	219	1106	-1	75851_1	00	ATG	AATAA	6bp	0.340
k127_6026156_2	1129	1455	-1	75851_2	00	ATG	AATAA	10bp	0.281
k127_6026156_3	1452	1811	-1	75851_3	00	ATG	AATAA	14bp	0.297
k127_6026156_4	1777	1920	-1	75851_4	00	ATG	AAAA	3bp	0.292
k127_6026156_5	2125	2238	1	75851_5	01	ATG	AATAA	7bp	0.351
k127_6026181_1	3	410	-1	75852_1	10	ATG	None	None	0.578
k127_6026181_2	407	700	-1	75852_2	00	ATG	None	None	0.531
k127_6026181_3	697	1458	-1	75852_3	01	Edge	None	None	0.592
k127_6026236_1	3	1532	1	75853_1	10	Edge	None	None	0.265
k127_6026236_2	1612	2502	1	75853_2	01	ATG	AGGA/GGAG/GAGG	11-12bp	0.278
k127_6026242_1	1	132	-1	75854_1	10	ATG	GGAGG	5-10bp	0.674
k127_6026242_2	277	1788	1	75854_2	00	ATG	GGA/GAG/AGG	5-10bp	0.603
k127_6026242_3	1785	2093	1	75854_3	00	ATG	GGAG/GAGG	5-10bp	0.650
k127_6026242_4	2131	2847	1	75854_4	01	TTG	AGGAG	5-10bp	0.654
k127_6026383_1	26	1258	-1	75855_1	00	ATG	None	None	0.206
k127_6026383_2	1277	1609	-1	75855_2	00	ATG	None	None	0.228
k127_6026568_1	3	1046	1	75856_1	11	Edge	None	None	0.500
k127_6026607_1	47	937	1	75857_1	00	ATG	AGGAGG	3-4bp	0.556
k127_6026607_2	957	1796	1	75857_2	00	ATG	None	None	0.557
k127_6026607_3	1952	2641	1	75857_3	00	ATG	None	None	0.565
k127_6026607_4	2675	3301	1	75857_4	01	ATG	GGAG/GAGG	5-10bp	0.608
k127_6026866_1	1	1566	1	75858_1	11	Edge	None	None	0.448
k127_6026890_1	3	851	1	75859_1	10	Edge	None	None	0.563
k127_6026890_2	861	1055	1	75859_2	00	ATG	GGAG/GAGG	5-10bp	0.528
k127_6026890_3	1060	1509	1	75859_3	01	ATG	GGA/GAG/AGG	5-10bp	0.589
k127_6027062_1	317	1018	-1	75860_1	01	Edge	None	None	0.182
k127_6027109_1	1	1452	1	75861_1	10	Edge	None	None	0.422
k127_6027109_2	1454	2164	1	75861_2	01	ATG	TAAA	11bp	0.443
k127_6027275_1	51	197	1	75862_1	00	GTG	GGAGG	5-10bp	0.388
k127_6027275_2	343	864	1	75862_2	00	ATG	AGGAGG	5-10bp	0.354
k127_6027275_3	914	1501	1	75862_3	00	ATG	GGAGG	5-10bp	0.410
k127_6027275_4	1587	1784	1	75862_4	01	ATG	GGxGG	11-12bp	0.389
k127_6027334_1	1	1074	1	75863_1	10	Edge	None	None	0.252
k127_6027334_2	1091	1156	1	75863_2	01	ATG	None	None	0.273
k127_6027428_1	3	2828	-1	75864_1	11	Edge	None	None	0.349
k127_6027615_1	47	391	1	75865_1	00	ATG	TAAAAA	3bp	0.501
k127_6027635_1	2	409	-1	75866_1	10	ATG	GGA/GAG/AGG	5-10bp	0.321
k127_6027635_2	413	1150	-1	75866_2	00	ATG	None	None	0.314
k127_6027635_3	1236	1649	1	75866_3	00	ATG	AGGAG	5-10bp	0.360
k127_6027635_4	1642	1941	1	75866_4	01	ATG	GGAG/GAGG	5-10bp	0.330
k127_6027691_1	2	406	-1	75867_1	10	ATG	GGxGG	5-10bp	0.494
k127_6027691_2	877	1290	-1	75867_2	01	Edge	None	None	0.519
k127_6027709_1	2	826	-1	75868_1	10	ATG	AAA	13bp	0.482
k127_6027725_1	1	324	1	75869_1	10	Edge	None	None	0.488
k127_6027725_2	359	1177	1	75869_2	01	ATG	None	None	0.485
k127_6027799_1	25	156	-1	75870_1	00	ATG	GGA/GAG/AGG	5-10bp	0.220
k127_6027799_2	227	1114	1	75870_2	00	ATG	None	None	0.236
k127_6027799_3	1123	1734	-1	75870_3	00	ATG	None	None	0.227
k127_6027799_4	1787	2149	-1	75870_4	00	ATG	GGA/GAG/AGG	5-10bp	0.193
k127_6027799_5	2324	3871	-1	75870_5	00	ATG	None	None	0.239
k127_6027799_6	4002	4325	-1	75870_6	00	ATG	None	None	0.213
k127_6027799_7	4294	5391	-1	75870_7	00	ATG	AGGAG	5-10bp	0.193
k127_6027799_8	5443	6948	-1	75870_8	01	Edge	None	None	0.298
k127_6027893_1	3	836	1	75871_1	10	Edge	None	None	0.169
k127_6027893_2	911	1984	-1	75871_2	01	Edge	None	None	0.159
k127_6028149_1	1	1128	-1	75872_1	11	Edge	None	None	0.317
k127_6028239_1	331	843	-1	75873_1	00	ATG	AGGAG	5-10bp	0.363
k127_6028239_2	857	1804	-1	75873_2	01	Edge	None	None	0.360
k127_6028246_1	8	181	1	75874_1	00	ATG	None	None	0.316
k127_6028246_2	229	1293	1	75874_2	00	GTG	AGxAGG/AGGxGG	5-10bp	0.256
k127_6028273_1	1	156	1	75875_1	10	Edge	None	None	0.218
k127_6028273_2	181	1170	1	75875_2	01	ATG	None	None	0.236
k127_6028529_1	3	1106	1	75876_1	11	Edge	None	None	0.181
k127_6028541_1	115	924	1	75877_1	00	ATG	None	None	0.570
k127_6028541_2	921	2108	1	75877_2	00	ATG	AGGAG	3-4bp	0.598
k127_6028590_1	2	151	1	75878_1	10	Edge	None	None	0.260
k127_6028590_2	153	1379	1	75878_2	01	ATG	GGA/GAG/AGG	5-10bp	0.214
k127_6028819_1	1	480	-1	75879_1	10	GTG	GGA/GAG/AGG	5-10bp	0.223
k127_6028819_2	490	2292	-1	75879_2	00	GTG	GGA/GAG/AGG	5-10bp	0.288
k127_6028819_3	2295	3284	-1	75879_3	00	ATG	GGA/GAG/AGG	5-10bp	0.248
k127_6028819_4	3293	3547	-1	75879_4	01	Edge	None	None	0.235
k127_6028839_1	2	298	1	75880_1	10	Edge	None	None	0.525
k127_6028839_2	419	1039	1	75880_2	00	ATG	GGA/GAG/AGG	5-10bp	0.470
k127_6028870_1	2	1036	1	75881_1	10	Edge	None	None	0.369
k127_6028870_2	1042	1206	1	75881_2	01	ATG	GGAG/GAGG	5-10bp	0.315
k127_6028901_1	1	2472	1	75882_1	10	Edge	None	None	0.398
k127_6028901_2	2474	2866	1	75882_2	00	ATG	None	None	0.435
k127_6028901_3	2869	3051	1	75882_3	00	ATG	GGA/GAG/AGG	5-10bp	0.317
k127_6028901_4	3051	3227	1	75882_4	01	ATG	None	None	0.435
k127_6028976_1	2	133	1	75883_1	10	Edge	None	None	0.530
k127_6028976_2	344	886	1	75883_2	00	ATG	AAA	13bp	0.453
k127_6028976_3	913	1365	1	75883_3	00	ATG	AATAA	15bp	0.534
k127_6028976_4	1414	2694	1	75883_4	00	ATG	None	None	0.484
k127_6028976_5	2673	3848	-1	75883_5	00	ATG	None	None	0.490
k127_6028976_6	3972	4805	1	75883_6	00	ATG	None	None	0.499
k127_6028976_7	4861	5730	1	75883_7	00	ATG	AAA	13bp	0.524
k127_6028976_8	5752	6579	-1	75883_8	00	ATG	AAA	15bp	0.481
k127_6028976_9	6613	7887	-1	75883_9	00	TTG	None	None	0.529
k127_6028976_10	7906	9402	-1	75883_10	00	ATG	AAA	13bp	0.548
k127_6028976_11	9430	10497	-1	75883_11	00	ATG	None	None	0.568
k127_6028976_12	10742	11467	1	75883_12	01	ATG	AAAA	13bp	0.534
k127_6029035_1	2	361	1	75884_1	10	Edge	None	None	0.300
k127_6029035_2	395	652	1	75884_2	00	ATG	None	None	0.295
k127_6029035_3	645	836	1	75884_3	00	ATG	None	None	0.292
k127_6029035_4	811	1302	1	75884_4	00	ATG	None	None	0.299
k127_6029044_1	77	1102	1	75885_1	00	ATG	TAA	3bp	0.200
k127_6029092_1	2	1213	-1	75886_1	11	Edge	None	None	0.405
k127_6029243_1	3	566	1	75887_1	10	Edge	None	None	0.250
k127_6029243_2	583	1368	1	75887_2	01	ATG	AGGAG	5-10bp	0.277
k127_6029259_1	3	227	-1	75888_1	10	ATG	None	None	0.578
k127_6029259_2	283	1071	-1	75888_2	00	ATG	None	None	0.553
k127_6029259_3	1137	1415	-1	75888_3	01	Edge	None	None	0.444
k127_6029356_1	2	250	1	75889_1	10	Edge	None	None	0.281
k127_6029356_2	322	1056	1	75889_2	00	ATG	None	None	0.369
k127_6029356_3	1153	1488	1	75889_3	01	ATG	GGA/GAG/AGG	5-10bp	0.375
k127_6029563_1	3	1955	1	75890_1	10	Edge	None	None	0.230
k127_6029563_2	2010	2117	-1	75890_2	01	Edge	None	None	0.194
k127_6029602_1	3	131	1	75891_1	10	Edge	None	None	0.302
k127_6029602_2	131	976	1	75891_2	00	ATG	None	None	0.259
k127_6029602_3	989	1180	1	75891_3	01	ATG	AGGA	5-10bp	0.214
k127_6029781_1	2	427	-1	75892_1	10	ATG	None	None	0.519
k127_6029781_2	488	1285	1	75892_2	00	ATG	None	None	0.508
k127_6029781_3	1318	2556	-1	75892_3	00	TTG	AGGTG	6bp	0.434
k127_6029781_4	2918	3196	1	75892_4	01	ATG	None	None	0.455
k127_6029786_1	1	1119	-1	75893_1	11	Edge	None	None	0.393
k127_6029862_1	1	396	1	75894_1	10	Edge	None	None	0.311
k127_6029862_2	524	763	1	75894_2	00	ATG	TAA	10bp	0.304
k127_6029862_3	767	1633	1	75894_3	00	ATG	TAA	3bp	0.294
k127_6029862_4	2193	2366	-1	75894_4	01	Edge	None	None	0.253
k127_6029868_1	101	493	1	75895_1	00	ATG	TAAA	9bp	0.389
k127_6029868_2	534	1826	1	75895_2	00	ATG	TAA	9bp	0.389
k127_6029868_3	1819	2484	1	75895_3	01	ATG	TAAA	5bp	0.407
k127_6029881_1	316	1947	1	75896_1	00	ATG	AGxAGG/AGGxGG	5-10bp	0.537
k127_6029881_2	1966	2187	-1	75896_2	01	Edge	None	None	0.536
k127_6029981_1	2	1384	-1	75897_1	10	ATG	None	None	0.231
k127_6030080_1	3	542	1	75898_1	10	Edge	None	None	0.504
k127_6030080_2	619	1095	1	75898_2	01	ATG	GGA/GAG/AGG	5-10bp	0.484
k127_6030100_1	3	1214	1	75899_1	10	Edge	None	None	0.540
k127_6030100_2	1226	2041	1	75899_2	01	ATG	AGGT	6bp	0.529
k127_6030171_1	3	1076	-1	75900_1	11	Edge	None	None	0.445
k127_6030252_1	2	487	1	75901_1	10	Edge	None	None	0.619
k127_6030252_2	489	2336	1	75901_2	01	ATG	GGA/GAG/AGG	5-10bp	0.615
k127_6030335_1	57	983	-1	75902_1	00	ATG	AGGAG	5-10bp	0.462
k127_6030335_2	1200	1727	1	75902_2	01	ATG	AGGAG	5-10bp	0.402
k127_6030375_1	2	391	-1	75903_1	10	ATG	TAAA	9bp	0.359
k127_6030375_2	432	1649	-1	75903_2	00	ATG	TAA	9bp	0.362
k127_6030375_3	1693	1917	-1	75903_3	01	Edge	None	None	0.364
k127_6030388_1	3	107	-1	75904_1	10	ATG	None	None	0.200
k127_6030388_2	156	656	-1	75904_2	00	ATG	GGA/GAG/AGG	11-12bp	0.363
k127_6030388_3	707	3193	-1	75904_3	00	ATG	None	None	0.345
k127_6030388_4	3193	4161	-1	75904_4	01	Edge	None	None	0.352
k127_6030404_1	3	2078	-1	75905_1	10	ATG	None	None	0.632
k127_6030404_2	2179	2457	1	75905_2	01	ATG	None	None	0.670
k127_6030593_1	1	156	-1	75906_1	10	ATG	None	None	0.519
k127_6030593_2	229	1626	1	75906_2	01	ATG	GGAG/GAGG	5-10bp	0.565
k127_6030634_1	1	1113	-1	75907_1	10	ATG	None	None	0.551
k127_6030634_2	1126	1710	-1	75907_2	01	Edge	None	None	0.532
k127_6030651_1	2	160	1	75908_1	10	Edge	None	None	0.503
k127_6030651_2	335	1525	1	75908_2	01	TTG	GGAGG	5-10bp	0.570
k127_6030666_1	2	1342	1	75909_1	11	Edge	None	None	0.424
k127_6030680_1	359	1645	1	75910_1	00	ATG	GGA/GAG/AGG	11-12bp	0.482
k127_6031085_1	3	734	-1	75911_1	10	ATG	None	None	0.557
k127_6031085_2	731	1681	-1	75911_2	01	Edge	None	None	0.536
k127_6031094_1	3	446	1	75912_1	10	Edge	None	None	0.550
k127_6031098_1	1	111	1	75913_1	10	Edge	None	None	0.468
k127_6031098_2	199	1101	1	75913_2	01	ATG	3Base/5BMM	13-15bp	0.536
k127_6031204_1	1	294	1	75914_1	10	Edge	None	None	0.565
k127_6031204_2	275	742	-1	75914_2	00	ATG	GGGGG	9bp	0.600
k127_6031204_3	739	1425	-1	75914_3	01	Edge	None	None	0.565
k127_6031220_1	1	801	1	75915_1	10	Edge	None	None	0.298
k127_6031220_2	857	1699	-1	75915_2	01	Edge	None	None	0.362
k127_6031242_1	3	218	1	75916_1	10	Edge	None	None	0.662
k127_6031242_2	215	883	1	75916_2	00	ATG	GGAG/GAGG	5-10bp	0.631
k127_6031242_3	1214	1594	1	75916_3	01	ATG	AGGAG	5-10bp	0.596
k127_6031410_1	3	455	-1	75917_1	10	GTG	AGGAG	5-10bp	0.625
k127_6031410_2	452	1126	-1	75917_2	00	ATG	AGGAG	5-10bp	0.639
k127_6031410_3	1137	2192	-1	75917_3	00	ATG	None	None	0.631
k127_6031410_4	2199	2690	-1	75917_4	01	Edge	None	None	0.675
k127_6031419_1	3	332	1	75918_1	10	Edge	None	None	0.327
k127_6031419_2	341	1063	1	75918_2	00	ATG	TAA	12bp	0.382
k127_6031419_3	1069	1395	1	75918_3	01	ATG	None	None	0.440
k127_6031506_1	53	1180	-1	75919_1	01	Edge	None	None	0.540
k127_6031687_1	356	871	1	75920_1	00	ATG	AGGAGG	11-12bp	0.541
k127_6031687_2	898	3123	1	75920_2	00	ATG	AGGA	5-10bp	0.501
k127_6031687_3	3323	4426	1	75920_3	01	ATG	AGGAGG	5-10bp	0.502
k127_6031783_1	2	667	1	75921_1	10	Edge	None	None	0.533
k127_6031783_2	791	1840	-1	75921_2	00	ATG	None	None	0.379
k127_6031783_3	1846	2838	-1	75921_3	01	Edge	None	None	0.414
k127_6031800_1	2	595	-1	75922_1	10	ATG	None	None	0.335
k127_6031800_2	588	1658	-1	75922_2	01	Edge	None	None	0.386
k127_6031939_1	2	802	1	75923_1	10	Edge	None	None	0.614
k127_6032037_1	2	292	-1	75924_1	10	ATG	GGA/GAG/AGG	5-10bp	0.443
k127_6032037_2	301	1497	-1	75924_2	01	Edge	None	None	0.483
k127_6032066_1	2	340	-1	75925_1	10	ATG	None	None	0.440
k127_6032066_2	404	1039	-1	75925_2	01	Edge	None	None	0.492
k127_6032149_1	3	167	1	75926_1	10	Edge	None	None	0.242
k127_6032149_2	207	371	1	75926_2	00	ATG	GGAG/GAGG	5-10bp	0.297
k127_6032149_3	389	703	-1	75926_3	00	ATG	AGGAG	5-10bp	0.210
k127_6032149_4	713	1282	-1	75926_4	00	ATG	GGAG/GAGG	5-10bp	0.221
k127_6032149_5	1319	2038	-1	75926_5	00	ATG	None	None	0.204
k127_6032149_6	2543	2767	-1	75926_6	00	ATG	GGA/GAG/AGG	5-10bp	0.218
k127_6032149_7	3122	3427	1	75926_7	00	ATG	AGGAG	5-10bp	0.170
k127_6032149_8	3482	3829	1	75926_8	00	ATG	GGA/GAG/AGG	5-10bp	0.241
k127_6032149_9	3829	4095	1	75926_9	00	ATG	None	None	0.124
k127_6032149_10	4153	4689	1	75926_10	00	ATG	GGA/GAG/AGG	5-10bp	0.209
k127_6032149_11	4691	5446	1	75926_11	00	ATG	GGAG/GAGG	5-10bp	0.209
k127_6032149_12	5514	7268	1	75926_12	00	ATG	GGAG/GAGG	5-10bp	0.262
k127_6032149_13	7286	8197	1	75926_13	00	ATG	None	None	0.197
k127_6032149_14	8277	8741	1	75926_14	00	ATG	GGA/GAG/AGG	5-10bp	0.237
k127_6032149_15	8768	8938	1	75926_15	00	ATG	None	None	0.216
k127_6032149_16	8919	10754	1	75926_16	00	ATG	AGGA	5-10bp	0.181
k127_6032149_17	10821	11594	1	75926_17	00	ATG	GGA/GAG/AGG	5-10bp	0.208
k127_6032149_18	11643	12200	1	75926_18	00	ATG	GGAG/GAGG	5-10bp	0.213
k127_6032149_19	12209	12832	1	75926_19	00	ATG	GGA/GAG/AGG	5-10bp	0.236
k127_6032149_20	13095	14981	1	75926_20	00	ATG	AGGAG	5-10bp	0.272
k127_6032149_21	15094	19668	1	75926_21	00	ATG	GGAG/GAGG	5-10bp	0.276
k127_6032149_22	19669	20418	1	75926_22	00	ATG	GGA/GAG/AGG	5-10bp	0.232
k127_6032149_23	20478	20738	1	75926_23	00	ATG	None	None	0.238
k127_6032149_24	20731	21774	1	75926_24	00	ATG	AGGAG	5-10bp	0.242
k127_6032149_25	21828	23012	1	75926_25	00	GTG	None	None	0.233
k127_6032149_26	23022	24044	1	75926_26	00	ATG	AGGAG	5-10bp	0.242
k127_6032149_27	24041	25672	1	75926_27	00	ATG	GGA/GAG/AGG	11-12bp	0.244
k127_6032149_28	25684	27246	1	75926_28	00	ATG	AGGAG	5-10bp	0.213
k127_6032157_1	3	641	1	75927_1	10	Edge	None	None	0.548
k127_6032157_2	652	1188	1	75927_2	00	ATG	None	None	0.466
k127_6032157_3	1188	1640	1	75927_3	01	ATG	AGGTG	6bp	0.506
k127_6032333_1	1	2295	-1	75928_1	10	ATG	AGGAG	5-10bp	0.393
k127_6032333_2	2471	2869	1	75928_2	01	GTG	AGGAG	5-10bp	0.381
k127_6032392_1	43	498	-1	75929_1	00	ATG	GGxGG	5-10bp	0.423
k127_6032392_2	467	2431	-1	75929_2	00	ATG	GGAGG	5-10bp	0.409
k127_6032454_1	64	432	1	75930_1	00	ATG	AGGAG	5-10bp	0.266
k127_6032454_2	488	745	1	75930_2	00	ATG	GGAGG	5-10bp	0.337
k127_6032454_3	758	1150	1	75930_3	00	ATG	GGAGG	5-10bp	0.341
k127_6032454_4	1180	1671	1	75930_4	00	ATG	GGA/GAG/AGG	11-12bp	0.215
k127_6032454_5	1742	1861	1	75930_5	01	ATG	AGGAG	5-10bp	0.275
k127_6032544_1	3	494	-1	75931_1	10	ATG	GGAG/GAGG	5-10bp	0.337
k127_6032544_2	491	1228	-1	75931_2	00	ATG	None	None	0.336
k127_6032544_3	1286	1459	-1	75931_3	01	Edge	None	None	0.385
k127_6032547_1	1	996	1	75932_1	10	Edge	None	None	0.358
k127_6032547_2	1000	1464	1	75932_2	00	ATG	AGGAG	5-10bp	0.361
k127_6032547_3	1522	2262	1	75932_3	00	ATG	AGGAG	5-10bp	0.397
k127_6032547_4	2259	2459	-1	75932_4	01	Edge	None	None	0.308
k127_6032636_1	18	227	-1	75933_1	00	ATG	GGAGG	5-10bp	0.638
k127_6032636_2	317	2134	-1	75933_2	01	Edge	None	None	0.601
k127_6032757_1	1	1065	1	75934_1	10	Edge	None	None	0.318
k127_6032757_2	1087	1962	1	75934_2	01	ATG	GGAG/GAGG	5-10bp	0.309
k127_6032779_1	2	976	1	75935_1	10	Edge	None	None	0.514
k127_6032782_1	373	1347	1	75936_1	00	ATG	TAA	13bp	0.375
k127_6032891_1	1	531	1	75937_1	10	Edge	None	None	0.373
k127_6032891_2	552	1241	1	75937_2	01	ATG	GGA/GAG/AGG	5-10bp	0.346
k127_6032897_1	3	743	1	75938_1	10	Edge	None	None	0.436
k127_6032897_2	872	1141	1	75938_2	00	ATG	GGA/GAG/AGG	5-10bp	0.459
k127_6032897_3	1487	2278	1	75938_3	01	ATG	None	None	0.487
k127_6033197_1	3	572	-1	75939_1	10	ATG	GGAG/GAGG	5-10bp	0.372
k127_6033197_2	685	1008	-1	75939_2	01	Edge	None	None	0.404
k127_6033246_1	130	357	1	75940_1	00	ATG	GGAGG	5-10bp	0.417
k127_6033246_2	363	995	1	75940_2	00	ATG	AGGAGG	5-10bp	0.491
k127_6033246_3	1072	2685	1	75940_3	01	GTG	None	None	0.383
k127_6033671_1	3	284	-1	75941_1	10	ATG	4Base/6BMM	13-15bp	0.571
k127_6033671_2	373	705	-1	75941_2	00	ATG	AGGA	5-10bp	0.523
k127_6033671_3	708	1253	-1	75941_3	00	ATG	3Base/5BMM	13-15bp	0.513
k127_6033671_4	1439	1819	-1	75941_4	00	ATG	None	None	0.525
k127_6033671_5	1835	3619	-1	75941_5	00	ATG	AGGAGG	5-10bp	0.487
k127_6033671_6	3625	3879	-1	75941_6	01	Edge	None	None	0.541
k127_6033694_1	2	1609	1	75942_1	10	Edge	None	None	0.325
k127_6033713_1	1	126	-1	75943_1	10	ATG	TACAA	15bp	0.460
k127_6033713_2	743	1132	-1	75943_2	01	Edge	None	None	0.326
k127_6033864_1	188	1261	-1	75944_1	00	ATG	GGAGG	5-10bp	0.434
k127_6034037_1	3	1049	-1	75945_1	11	Edge	None	None	0.598
k127_6034140_1	3	245	1	75946_1	10	Edge	None	None	0.560
k127_6034140_2	285	1385	-1	75946_2	00	GTG	GGA/GAG/AGG	5-10bp	0.473
k127_6034297_1	1	870	1	75947_1	10	Edge	None	None	0.452
k127_6034297_2	910	1044	1	75947_2	00	ATG	TAAAA	13bp	0.341
k127_6034297_3	1106	2005	1	75947_3	01	ATG	TAA	11bp	0.466
k127_6034367_1	158	475	1	75948_1	00	ATG	GGAG/GAGG	5-10bp	0.572
k127_6034367_2	472	867	1	75948_2	00	GTG	GGxGG	3-4bp	0.561
k127_6034367_3	979	1455	1	75948_3	01	ATG	None	None	0.535
k127_6034409_1	14	367	1	75949_1	00	ATG	None	None	0.475
k127_6034409_2	536	1117	-1	75949_2	00	ATG	None	None	0.450
k127_6034409_3	1166	1654	1	75949_3	00	ATG	None	None	0.409
k127_6034409_4	1651	1863	1	75949_4	00	ATG	None	None	0.441
k127_6034672_1	3	413	-1	75950_1	10	ATG	GGAGG	5-10bp	0.530
k127_6034672_2	579	1121	-1	75950_2	00	ATG	AGGAG	5-10bp	0.512
k127_6034672_3	1123	1518	-1	75950_3	01	Edge	None	None	0.540
k127_6034834_1	179	1312	1	75951_1	00	ATG	GGAGG	5-10bp	0.450
k127_6034834_2	1343	2581	-1	75951_2	01	Edge	None	None	0.421
k127_6034906_1	1	1500	-1	75952_1	10	ATG	TAAAAA	11bp	0.471
k127_6034906_2	1563	1706	-1	75952_2	01	Edge	None	None	0.458
k127_6034920_1	92	934	1	75953_1	00	ATG	None	None	0.161
k127_6034920_2	1099	1170	1	75953_2	01	ATG	None	None	0.236
k127_6035126_1	3	62	-1	75954_1	10	ATG	TAA	12bp	0.283
k127_6035126_2	205	1740	-1	75954_2	01	Edge	None	None	0.370
k127_6035241_1	1	861	-1	75955_1	10	ATG	GGAGG	5-10bp	0.567
k127_6035241_2	1161	1586	-1	75955_2	01	Edge	None	None	0.622
k127_6035292_1	83	1270	-1	75956_1	00	ATG	None	None	0.598
k127_6035292_2	1318	5064	-1	75956_2	00	ATG	None	None	0.607
k127_6035506_1	3	98	1	75957_1	10	Edge	None	None	0.573
k127_6035506_2	95	952	1	75957_2	00	ATG	GGA/GAG/AGG	5-10bp	0.624
k127_6035599_1	2	70	-1	75958_1	10	GTG	AGGAG	5-10bp	0.362
k127_6035599_2	201	1862	-1	75958_2	01	Edge	None	None	0.425
k127_6035617_1	3	953	-1	75959_1	10	ATG	TAA	15bp	0.469
k127_6035617_2	950	1621	-1	75959_2	01	Edge	None	None	0.454
k127_6035626_1	1	474	1	75960_1	10	Edge	None	None	0.521
k127_6035626_2	549	899	1	75960_2	00	ATG	GGAGG	5-10bp	0.581
k127_6035626_3	930	1811	1	75960_3	00	ATG	AGGAG	5-10bp	0.552
k127_6035626_4	1816	2094	1	75960_4	01	ATG	None	None	0.584
k127_6035659_1	2	958	-1	75961_1	10	ATG	GGA/GAG/AGG	5-10bp	0.333
k127_6035659_2	951	1043	-1	75961_2	01	Edge	None	None	0.301
k127_6035684_1	2	223	-1	75962_1	10	ATG	AGGA	5-10bp	0.329
k127_6035684_2	310	936	-1	75962_2	00	ATG	GGAG/GAGG	5-10bp	0.325
k127_6035684_3	938	1126	-1	75962_3	01	Edge	None	None	0.423
k127_6035775_1	1	1251	1	75963_1	10	Edge	None	None	0.688
k127_6035775_2	1361	1612	1	75963_2	00	ATG	AGGAG	5-10bp	0.532
k127_6035775_3	1620	2345	1	75963_3	00	TTG	GGA/GAG/AGG	5-10bp	0.642
k127_6035775_4	2360	3613	-1	75963_4	00	ATG	AGGAG	5-10bp	0.646
k127_6035775_5	3762	4970	1	75963_5	00	ATG	AGGAG	5-10bp	0.608
k127_6035775_6	4979	5122	-1	75963_6	01	Edge	None	None	0.674
k127_6035778_1	78	671	-1	75964_1	00	ATG	None	None	0.614
k127_6035778_2	696	1250	-1	75964_2	01	Edge	None	None	0.618
k127_6036005_1	144	515	-1	75965_1	00	ATG	None	None	0.328
k127_6036005_2	490	1173	-1	75965_2	00	ATG	AGGAG	5-10bp	0.323
k127_6036005_3	1174	1338	-1	75965_3	01	Edge	None	None	0.303
k127_6036012_1	3	242	1	75966_1	10	Edge	None	None	0.429
k127_6036012_2	879	1103	1	75966_2	00	ATG	AGGAG	5-10bp	0.382
k127_6036012_3	1439	1522	1	75966_3	01	ATG	GGA/GAG/AGG	5-10bp	0.357
k127_6036040_1	2	1555	-1	75967_1	10	ATG	AGGA	5-10bp	0.372
k127_6036040_2	1642	2112	-1	75967_2	01	Edge	None	None	0.416
k127_6036134_1	3	701	1	75968_1	10	Edge	None	None	0.534
k127_6036134_2	753	2240	1	75968_2	01	ATG	None	None	0.549
k127_6036166_1	3	1202	-1	75969_1	11	Edge	None	None	0.428
k127_6036207_1	70	234	-1	75970_1	00	ATG	GGAG/GAGG	5-10bp	0.364
k127_6036207_2	911	1384	-1	75970_2	01	Edge	None	None	0.401
k127_6036254_1	2	244	-1	75971_1	10	ATG	None	None	0.473
k127_6036254_2	245	1396	-1	75971_2	00	ATG	TAA	14bp	0.490
k127_6036254_3	1437	1679	-1	75971_3	01	Edge	None	None	0.473
k127_6036322_1	2	1030	-1	75972_1	11	Edge	None	None	0.420
k127_6036466_1	1	207	-1	75973_1	10	ATG	AGxAGG/AGGxGG	5-10bp	0.478
k127_6036466_2	594	860	-1	75973_2	00	ATG	AGGAG	5-10bp	0.464
k127_6036466_3	864	1232	-1	75973_3	00	ATG	AGxAGG/AGGxGG	5-10bp	0.480
k127_6036466_4	1222	2139	-1	75973_4	01	Edge	None	None	0.480
k127_6036587_1	156	788	-1	75974_1	00	ATG	None	None	0.196
k127_6036587_2	846	1295	-1	75974_2	00	ATG	AGGA	5-10bp	0.171
k127_6036587_3	1295	1972	-1	75974_3	00	TTG	None	None	0.180
k127_6036587_4	2242	2490	-1	75974_4	01	Edge	None	None	0.161
k127_6036596_1	3	866	1	75975_1	10	Edge	None	None	0.201
k127_6036596_2	985	1056	-1	75975_2	01	Edge	None	None	0.222
k127_6036696_1	1	669	1	75976_1	10	Edge	None	None	0.341
k127_6036696_2	662	1132	1	75976_2	01	ATG	AGGA/GGAG/GAGG	11-12bp	0.376
k127_6036759_1	28	405	1	75977_1	00	ATG	AGxAGG/AGGxGG	5-10bp	0.399
k127_6036759_2	472	753	-1	75977_2	00	ATG	GGAG/GAGG	5-10bp	0.387
k127_6036759_3	763	1071	-1	75977_3	00	TTG	None	None	0.392
k127_6036759_4	1327	2118	1	75977_4	00	ATG	AGGA	5-10bp	0.364
k127_6036759_5	2429	3043	1	75977_5	00	ATG	AGGA/GGAG/GAGG	11-12bp	0.377
k127_6036872_1	2	367	-1	75978_1	10	ATG	GGAGG	5-10bp	0.270
k127_6036872_2	400	1104	-1	75978_2	00	ATG	4Base/6BMM	13-15bp	0.271
k127_6036872_3	1108	1293	-1	75978_3	00	ATG	GGAGG	5-10bp	0.285
k127_6036872_4	1870	2418	1	75978_4	00	TTG	AGGAG/GGAGG	11-12bp	0.282
k127_6036872_5	2453	2656	1	75978_5	00	ATG	GGAGG	5-10bp	0.314
k127_6036872_6	2680	3033	1	75978_6	00	ATG	GGAG/GAGG	5-10bp	0.299
k127_6036872_7	3292	3507	1	75978_7	01	ATG	GGAGG	5-10bp	0.412
k127_6036877_1	3	995	-1	75979_1	10	ATG	GGA/GAG/AGG	5-10bp	0.427
k127_6036877_2	1369	1644	-1	75979_2	00	ATG	GGA/GAG/AGG	5-10bp	0.406
k127_6036900_1	1	1059	-1	75980_1	11	Edge	None	None	0.347
k127_6036918_1	2	328	1	75981_1	10	Edge	None	None	0.483
k127_6036918_2	589	1290	1	75981_2	00	ATG	None	None	0.519
k127_6036918_3	1312	2022	1	75981_3	01	ATG	TAAAAA	10bp	0.546
k127_6036944_1	3	587	1	75982_1	10	Edge	None	None	0.545
k127_6036944_2	605	1738	1	75982_2	01	ATG	AGGAG	5-10bp	0.460
k127_6036966_1	3	725	1	75983_1	10	Edge	None	None	0.523
k127_6036966_2	851	1390	1	75983_2	01	ATG	None	None	0.515
k127_6037054_1	3	701	1	75984_1	10	Edge	None	None	0.332
k127_6037054_2	706	966	1	75984_2	00	TTG	AGGAG	5-10bp	0.303
k127_6037054_3	1093	1569	1	75984_3	00	ATG	GGA/GAG/AGG	5-10bp	0.319
k127_6037054_4	1566	2369	1	75984_4	00	ATG	AGGA	5-10bp	0.262
k127_6037054_5	2399	2635	1	75984_5	01	ATG	GGA/GAG/AGG	5-10bp	0.346
k127_6037092_1	2	487	1	75985_1	10	Edge	None	None	0.374
k127_6037092_2	714	2381	1	75985_2	00	ATG	AATAA	4bp	0.390
k127_6037092_3	2378	2557	1	75985_3	00	ATG	TAA	15bp	0.350
k127_6037092_4	2566	3162	1	75985_4	00	ATG	None	None	0.422
k127_6037092_5	3186	3929	1	75985_5	00	ATG	TAA	13bp	0.394
k127_6037092_6	3967	4149	1	75985_6	00	ATG	TATAA	11bp	0.301
k127_6037092_7	4168	4764	1	75985_7	00	ATG	None	None	0.419
k127_6037092_8	5222	5389	1	75985_8	01	ATG	TAA	12bp	0.470
k127_6037284_1	113	607	-1	75986_1	00	TTG	None	None	0.192
k127_6037284_2	907	1065	-1	75986_2	01	Edge	None	None	0.189
k127_6037672_1	1	381	1	75987_1	10	Edge	None	None	0.394
k127_6037672_2	882	1226	-1	75987_2	01	Edge	None	None	0.423
k127_6037728_1	3	176	-1	75988_1	10	ATG	AAA	14bp	0.546
k127_6037728_2	602	985	1	75988_2	00	ATG	AAAA	14bp	0.604
k127_6037728_3	1138	1242	1	75988_3	01	ATG	None	None	0.467
k127_6037736_1	7	1026	-1	75989_1	01	Edge	None	None	0.225
k127_6037790_1	3	236	1	75990_1	10	Edge	None	None	0.526
k127_6037790_2	243	950	1	75990_2	00	ATG	AAA	14bp	0.489
k127_6037790_3	965	1345	1	75990_3	00	ATG	None	None	0.507
k127_6037790_4	1349	2515	1	75990_4	01	ATG	AAAA	14bp	0.542
k127_6037920_1	3	950	-1	75991_1	10	ATG	None	None	0.545
k127_6037920_2	1050	2234	-1	75991_2	00	ATG	GGAG/GAGG	5-10bp	0.580
k127_6037920_3	2251	2514	-1	75991_3	01	Edge	None	None	0.492
k127_6038015_1	3	1241	-1	75992_1	11	Edge	None	None	0.260
k127_6038510_1	1	147	1	75993_1	10	Edge	None	None	0.299
k127_6038510_2	137	1549	1	75993_2	00	ATG	GGAG/GAGG	5-10bp	0.287
k127_6038510_3	1647	1889	1	75993_3	00	ATG	GGA/GAG/AGG	5-10bp	0.292
k127_6038510_4	2005	2280	1	75993_4	01	GTG	None	None	0.297
k127_6038609_1	3	296	1	75994_1	10	Edge	None	None	0.374
k127_6038609_2	348	1463	1	75994_2	00	ATG	AGxAGG/AGGxGG	5-10bp	0.415
k127_6038609_3	1510	1710	1	75994_3	01	ATG	AGGAG	5-10bp	0.368
k127_6038627_1	1	573	-1	75995_1	10	ATG	AAGAA	6bp	0.503
k127_6038627_2	576	1493	-1	75995_2	00	ATG	None	None	0.481
k127_6038627_3	1579	2976	1	75995_3	00	ATG	None	None	0.513
k127_6038639_1	1	1395	-1	75996_1	10	ATG	AGGAG	5-10bp	0.247
k127_6038639_2	1405	1731	-1	75996_2	01	Edge	None	None	0.177
k127_6038672_1	2	526	-1	75997_1	10	ATG	AACAA	10bp	0.531
k127_6038672_2	789	1022	-1	75997_2	01	Edge	None	None	0.453
k127_6038677_1	205	1176	1	75998_1	00	ATG	GGA/GAG/AGG	5-10bp	0.420
k127_6038677_2	1215	2900	-1	75998_2	00	ATG	GGxGG	5-10bp	0.426
k127_6038677_3	3024	3527	-1	75998_3	00	ATG	GGA/GAG/AGG	11-12bp	0.446
k127_6038677_4	3561	5273	-1	75998_4	00	ATG	GGA/GAG/AGG	11-12bp	0.401
k127_6038677_5	5494	6552	1	75998_5	00	ATG	GGA/GAG/AGG	11-12bp	0.431
k127_6038677_6	6777	8528	1	75998_6	00	ATG	GGxGG	5-10bp	0.430
k127_6038677_7	8625	10205	1	75998_7	00	ATG	GGAGG	5-10bp	0.434
k127_6038677_8	10221	11408	1	75998_8	00	ATG	GGA/GAG/AGG	5-10bp	0.403
k127_6038677_9	11461	13056	1	75998_9	00	TTG	GGAGG	5-10bp	0.437
k127_6038677_10	13171	14244	1	75998_10	01	ATG	None	None	0.435
k127_6039016_1	1	207	-1	75999_1	10	ATG	None	None	0.512
k127_6039016_2	278	1303	-1	75999_2	01	Edge	None	None	0.580
k127_6039098_1	38	2614	-1	76000_1	00	ATG	None	None	0.585
k127_6039098_2	2762	3481	-1	76000_2	01	Edge	None	None	0.567
k127_6039196_1	3	407	1	76001_1	10	Edge	None	None	0.516
k127_6039196_2	432	1331	1	76001_2	01	ATG	None	None	0.536
k127_6039209_1	2	406	1	76002_1	10	Edge	None	None	0.291
k127_6039209_2	440	1234	-1	76002_2	01	Edge	None	None	0.343
k127_6039474_1	66	1658	1	76003_1	01	ATG	AGGAGG	5-10bp	0.576
k127_6039476_1	1	147	-1	76004_1	10	ATG	AAAAA	12bp	0.395
k127_6039476_2	156	548	-1	76004_2	00	ATG	TATAA	12bp	0.387
k127_6039476_3	594	1076	-1	76004_3	00	ATG	TAA	11bp	0.306
k127_6039476_4	1142	1354	-1	76004_4	01	Edge	None	None	0.385
k127_6039537_1	3	1469	-1	76005_1	11	Edge	None	None	0.446
k127_6039578_1	37	162	-1	76006_1	00	ATG	AGGA	5-10bp	0.262
k127_6039578_2	439	1671	-1	76006_2	01	Edge	None	None	0.360
k127_6039736_1	3	1073	1	76007_1	11	Edge	None	None	0.318
k127_6039748_1	2	91	-1	76008_1	10	ATG	AGGAGG	5-10bp	0.633
k127_6039748_2	104	1045	-1	76008_2	00	ATG	AGGAGG	5-10bp	0.613
k127_6039748_3	1048	1890	-1	76008_3	00	ATG	AGGAG	5-10bp	0.620
k127_6039748_4	1924	2589	-1	76008_4	00	ATG	AGGAG	5-10bp	0.622
k127_6039748_5	2656	3480	-1	76008_5	00	ATG	AGGAG	5-10bp	0.584
k127_6039748_6	3711	4409	1	76008_6	00	ATG	GGAG/GAGG	5-10bp	0.591
k127_6039748_7	4496	4840	-1	76008_7	00	ATG	AGGAGG	5-10bp	0.504
k127_6039748_8	4837	5013	-1	76008_8	00	ATG	GGAGG	5-10bp	0.525
k127_6039748_9	5227	5943	-1	76008_9	01	Edge	None	None	0.675
k127_6039831_1	313	540	-1	76009_1	00	ATG	AAA	13bp	0.469
k127_6039831_2	852	1220	1	76009_2	00	ATG	AATAA	7bp	0.496
k127_6040020_1	140	703	1	76010_1	00	ATG	GGA/GAG/AGG	5-10bp	0.270
k127_6040020_2	764	1198	1	76010_2	01	ATG	AGxAG	5-10bp	0.287
k127_6040089_1	2	301	-1	76011_1	10	ATG	None	None	0.547
k127_6040089_2	358	867	-1	76011_2	00	ATG	None	None	0.559
k127_6040089_3	981	2354	-1	76011_3	00	ATG	AGGAG	5-10bp	0.637
k127_6040196_1	3	68	1	76012_1	10	Edge	None	None	0.061
k127_6040196_2	219	992	1	76012_2	00	ATG	TATAA	11bp	0.193
k127_6040293_1	2	664	-1	76013_1	10	ATG	None	None	0.231
k127_6040293_2	671	2692	-1	76013_2	00	ATG	None	None	0.239
k127_6040293_3	2799	3008	-1	76013_3	00	ATG	GGA/GAG/AGG	5-10bp	0.343
k127_6040293_4	2995	3159	-1	76013_4	01	Edge	None	None	0.321
k127_6040428_1	2	382	-1	76014_1	10	ATG	AGGA	5-10bp	0.276
k127_6040428_2	561	1214	1	76014_2	01	ATG	AGGAG	5-10bp	0.326
k127_6040527_1	215	1477	-1	76015_1	01	Edge	None	None	0.489
k127_6040730_1	64	315	-1	76016_1	00	ATG	AGGA	5-10bp	0.266
k127_6040730_2	312	830	-1	76016_2	00	ATG	None	None	0.333
k127_6040730_3	873	1181	-1	76016_3	01	Edge	None	None	0.408
k127_6040801_1	2	364	1	76017_1	10	Edge	None	None	0.512
k127_6040801_2	410	1687	1	76017_2	01	ATG	None	None	0.555
k127_6040876_1	1	1389	1	76018_1	11	Edge	None	None	0.401
k127_6040960_1	1	150	1	76019_1	10	Edge	None	None	0.480
k127_6040960_2	164	1045	1	76019_2	00	ATG	None	None	0.552
k127_6040960_3	1137	1529	1	76019_3	01	GTG	None	None	0.562
k127_6041014_1	38	976	-1	76020_1	00	TTG	AGGA	5-10bp	0.539
k127_6041014_2	989	1210	-1	76020_2	01	Edge	None	None	0.509
k127_6041063_1	2	361	1	76021_1	10	Edge	None	None	0.322
k127_6041063_2	397	666	1	76021_2	00	ATG	AGGA/GGAG/GAGG	11-12bp	0.378
k127_6041063_3	663	1106	-1	76021_3	01	Edge	None	None	0.306
k127_6041313_1	2	550	-1	76022_1	10	GTG	GGAG/GAGG	5-10bp	0.393
k127_6041313_2	543	842	-1	76022_2	00	GTG	AGGAG	5-10bp	0.293
k127_6041313_3	1068	2624	1	76022_3	00	ATG	None	None	0.296
k127_6041313_4	2650	3990	-1	76022_4	00	ATG	GGAG/GAGG	5-10bp	0.314
k127_6041313_5	4229	4909	1	76022_5	00	ATG	None	None	0.279
k127_6041313_6	4978	6114	-1	76022_6	00	ATG	None	None	0.326
k127_6041313_7	6146	6355	-1	76022_7	00	ATG	None	None	0.271
k127_6041313_8	6478	6744	-1	76022_8	00	ATG	AGGAG	5-10bp	0.318
k127_6041313_9	6902	7765	1	76022_9	00	GTG	None	None	0.317
k127_6041313_10	7855	8034	1	76022_10	01	TTG	AGGAG	5-10bp	0.278
k127_6041362_1	379	1125	-1	76023_1	00	ATG	GGAG/GAGG	5-10bp	0.232
k127_6041420_1	1	144	1	76024_1	10	Edge	None	None	0.507
k127_6041420_2	389	1000	1	76024_2	00	ATG	TAA	13bp	0.490
k127_6041420_3	1091	1804	1	76024_3	01	ATG	AACAA	12bp	0.525
k127_6041453_1	3	1379	-1	76025_1	11	Edge	None	None	0.299
k127_6041483_1	2	106	-1	76026_1	10	ATG	GGAGG	3-4bp	0.533
k127_6041483_2	138	956	-1	76026_2	00	ATG	GGAGG	5-10bp	0.541
k127_6041483_3	956	2014	-1	76026_3	01	Edge	None	None	0.535
k127_6041664_1	83	1465	1	76027_1	01	ATG	None	None	0.276
k127_6041713_1	29	1576	1	76028_1	00	ATG	None	None	0.229
k127_6041881_1	1	834	1	76029_1	10	Edge	None	None	0.246
k127_6041881_2	886	1026	1	76029_2	01	ATG	GGAGG	5-10bp	0.177
k127_6041969_1	1	327	-1	76030_1	10	ATG	GGA/GAG/AGG	5-10bp	0.257
k127_6041969_2	407	1597	-1	76030_2	00	ATG	AGGA	5-10bp	0.223
k127_6041969_3	1677	2537	-1	76030_3	01	Edge	None	None	0.262
k127_6041971_1	3	146	-1	76031_1	10	ATG	AGGA	5-10bp	0.285
k127_6041971_2	197	1123	-1	76031_2	01	Edge	None	None	0.282
k127_6041999_1	1	2022	1	76032_1	10	Edge	None	None	0.594
k127_6041999_2	2121	3032	-1	76032_2	01	Edge	None	None	0.569
k127_6042006_1	3	1112	-1	76033_1	10	ATG	TAAAAA	10bp	0.480
k127_6042006_2	1143	1373	-1	76033_2	01	Edge	None	None	0.528
k127_6042166_1	78	494	1	76034_1	00	ATG	GGA/GAG/AGG	5-10bp	0.624
k127_6042166_2	643	1230	1	76034_2	01	ATG	None	None	0.609
k127_6042191_1	278	898	1	76035_1	00	ATG	AGGAGG	5-10bp	0.380
k127_6042191_2	885	1799	1	76035_2	00	ATG	GGA/GAG/AGG	5-10bp	0.372
k127_6042238_1	82	1143	1	76036_1	01	ATG	AGGA/GGAG/GAGG	11-12bp	0.323
k127_6042268_1	1	954	1	76037_1	10	Edge	None	None	0.481
k127_6042268_2	984	1418	-1	76037_2	00	ATG	AGGAGG	5-10bp	0.467
k127_6042268_3	1418	1630	-1	76037_3	01	Edge	None	None	0.469
k127_6042284_1	3	290	-1	76038_1	10	ATG	None	None	0.517
k127_6042284_2	256	711	-1	76038_2	00	ATG	None	None	0.487
k127_6042284_3	698	1204	-1	76038_3	01	Edge	None	None	0.564
k127_6042306_1	2	730	1	76039_1	10	Edge	None	None	0.269
k127_6042306_2	730	1404	1	76039_2	01	GTG	GGA/GAG/AGG	5-10bp	0.244
k127_6042333_1	659	775	-1	76040_1	00	ATG	TAAA	8bp	0.274
k127_6042602_1	128	292	1	76041_1	00	ATG	None	None	0.388
k127_6042602_2	937	1197	1	76041_2	00	ATG	None	None	0.341
k127_6042602_3	1231	2649	1	76041_3	01	ATG	None	None	0.417
k127_6042604_1	114	1412	-1	76042_1	01	Edge	None	None	0.199
k127_6042660_1	3	260	-1	76043_1	10	ATG	AGGA	5-10bp	0.632
k127_6042660_2	264	1079	-1	76043_2	00	ATG	AGGAG	5-10bp	0.575
k127_6042660_3	1285	1656	1	76043_3	01	ATG	GGAG/GAGG	5-10bp	0.610
k127_6042902_1	2	250	1	76044_1	10	Edge	None	None	0.402
k127_6042902_2	253	1779	1	76044_2	01	ATG	AAAAA	10bp	0.399
k127_6043015_1	1	420	1	76045_1	10	Edge	None	None	0.574
k127_6043015_2	514	771	1	76045_2	00	GTG	GGAG/GAGG	5-10bp	0.570
k127_6043015_3	812	2053	1	76045_3	00	GTG	None	None	0.563
k127_6043015_4	2050	2409	1	76045_4	00	ATG	None	None	0.528
k127_6043015_5	2533	4170	-1	76045_5	01	Edge	None	None	0.555
k127_6043071_1	2	655	-1	76046_1	10	ATG	AGGA	5-10bp	0.298
k127_6043071_2	894	1514	-1	76046_2	01	Edge	None	None	0.267
k127_6043084_1	2	199	-1	76047_1	10	ATG	None	None	0.263
k127_6043084_2	222	980	-1	76047_2	00	ATG	None	None	0.336
k127_6043084_3	1103	1408	-1	76047_3	00	TTG	None	None	0.261
k127_6043084_4	1508	1729	-1	76047_4	00	ATG	None	None	0.266
k127_6043084_5	1748	2710	-1	76047_5	01	Edge	None	None	0.386
k127_6043105_1	1	336	1	76048_1	10	Edge	None	None	0.503
k127_6043105_2	338	676	1	76048_2	00	ATG	GGAG/GAGG	5-10bp	0.552
k127_6043105_3	678	983	1	76048_3	00	ATG	None	None	0.428
k127_6043105_4	998	1111	1	76048_4	00	ATG	None	None	0.474
k127_6043105_5	1424	1996	1	76048_5	00	ATG	None	None	0.462
k127_6043105_6	2004	3326	1	76048_6	00	ATG	None	None	0.435
k127_6043105_7	3330	3941	1	76048_7	00	ATG	None	None	0.453
k127_6043298_1	1	399	1	76049_1	10	Edge	None	None	0.536
k127_6043298_2	490	1257	1	76049_2	01	ATG	None	None	0.556
k127_6043325_1	274	1149	1	76050_1	00	ATG	None	None	0.217
k127_6043360_1	1	606	-1	76051_1	10	ATG	AGGAG	5-10bp	0.353
k127_6043360_2	621	1835	-1	76051_2	00	ATG	AGGAG	5-10bp	0.354
k127_6043360_3	1838	2152	-1	76051_3	01	Edge	None	None	0.295
k127_6043361_1	1	1026	1	76052_1	10	Edge	None	None	0.510
k127_6043361_2	1030	1884	1	76052_2	00	ATG	None	None	0.525
k127_6043424_1	3	125	1	76053_1	10	Edge	None	None	0.447
k127_6043424_2	224	1738	-1	76053_2	00	ATG	AATAA	9bp	0.452
k127_6043424_3	1758	2642	-1	76053_3	01	Edge	None	None	0.496
k127_6043463_1	225	1109	1	76054_1	01	ATG	GGAG/GAGG	5-10bp	0.652
k127_6043473_1	3	1016	1	76055_1	10	Edge	None	None	0.461
k127_6043555_1	3	308	-1	76056_1	10	ATG	TAA	3bp	0.405
k127_6043555_2	312	968	-1	76056_2	00	ATG	AAAA	3bp	0.379
k127_6043555_3	968	1189	-1	76056_3	00	ATG	TAA	12bp	0.387
k127_6043555_4	1186	1371	-1	76056_4	00	ATG	TATAA	12bp	0.333
k127_6043555_5	1478	2209	1	76056_5	01	ATG	AAAA	4bp	0.370
k127_6043615_1	55	312	-1	76057_1	00	ATG	None	None	0.434
k127_6043615_2	420	2732	-1	76057_2	00	ATG	TAA	15bp	0.453
k127_6043615_3	2748	6095	-1	76057_3	00	ATG	TAA	11bp	0.475
k127_6043615_4	6126	6689	-1	76057_4	01	Edge	None	None	0.452
k127_6043685_1	174	1004	-1	76058_1	00	ATG	None	None	0.181
k127_6043757_1	3	1190	-1	76059_1	10	ATG	TAAA	11bp	0.477
k127_6043757_2	1260	1586	-1	76059_2	00	ATG	TAA	7bp	0.465
k127_6043757_3	1886	2182	-1	76059_3	00	ATG	AAAAA	4bp	0.512
k127_6043830_1	3	965	-1	76060_1	10	ATG	TAAAAA	15bp	0.516
k127_6043830_2	1276	1368	1	76060_2	01	ATG	TAA	11bp	0.430
k127_6043967_1	3	530	-1	76061_1	10	ATG	AGGAG	5-10bp	0.581
k127_6043967_2	546	1010	-1	76061_2	00	ATG	None	None	0.572
k127_6043967_3	1566	1811	1	76061_3	01	ATG	AGGAGG	5-10bp	0.593
k127_6044142_1	3	191	1	76062_1	10	Edge	None	None	0.513
k127_6044142_2	136	1068	-1	76062_2	00	ATG	TAAA	12bp	0.512
k127_6044142_3	1144	1479	1	76062_3	01	ATG	None	None	0.482
k127_6044163_1	149	952	-1	76063_1	00	ATG	TAAA	8bp	0.289
k127_6044325_1	268	789	1	76064_1	00	ATG	None	None	0.623
k127_6044325_2	794	1858	1	76064_2	01	ATG	AGGAGG	5-10bp	0.614
k127_6044337_1	3	1163	1	76065_1	11	Edge	None	None	0.519
k127_6044398_1	3	893	-1	76066_1	10	ATG	GGA/GAG/AGG	5-10bp	0.296
k127_6044398_2	877	1563	-1	76066_2	00	ATG	AGGA/GGAG/GAGG	11-12bp	0.332
k127_6044398_3	1706	1804	-1	76066_3	01	Edge	None	None	0.293
k127_6044402_1	173	1108	-1	76067_1	01	Edge	None	None	0.205
k127_6044405_1	2	958	-1	76068_1	10	TTG	GGA/GAG/AGG	5-10bp	0.279
k127_6044405_2	1358	1546	1	76068_2	00	ATG	GGAGG	5-10bp	0.259
k127_6044405_3	1722	2306	1	76068_3	00	ATG	GGAGG	5-10bp	0.289
k127_6044405_4	2372	2581	1	76068_4	00	ATG	AGGAG	5-10bp	0.186
k127_6044405_5	2608	4122	1	76068_5	01	ATG	AGGAG	5-10bp	0.300
k127_6044407_1	2	367	1	76069_1	10	Edge	None	None	0.505
k127_6044407_2	539	952	1	76069_2	00	ATG	None	None	0.507
k127_6044408_1	3	179	-1	76070_1	10	ATG	TAAAAA	9bp	0.350
k127_6044408_2	323	1627	-1	76070_2	01	Edge	None	None	0.444
k127_6044523_1	3	830	1	76071_1	10	Edge	None	None	0.554
k127_6044523_2	1023	1328	1	76071_2	01	ATG	None	None	0.480
k127_6044595_1	2	67	-1	76072_1	10	ATG	GGAG/GAGG	5-10bp	0.485
k127_6044595_2	64	1263	-1	76072_2	00	ATG	GGA/GAG/AGG	5-10bp	0.484
k127_6044595_3	1260	1409	-1	76072_3	01	Edge	None	None	0.487
k127_6044678_1	3	98	1	76073_1	10	Edge	None	None	0.656
k127_6044678_2	110	1087	-1	76073_2	01	Edge	None	None	0.617
k127_6044788_1	1	636	1	76074_1	10	Edge	None	None	0.292
k127_6044788_2	747	1175	1	76074_2	01	ATG	GGAG/GAGG	5-10bp	0.273
k127_6044929_1	2	316	1	76075_1	10	Edge	None	None	0.559
k127_6044929_2	378	1274	-1	76075_2	00	ATG	None	None	0.512
k127_6044929_3	1676	2044	1	76075_3	01	TTG	GGAG/GAGG	5-10bp	0.425
k127_6044950_1	1	681	-1	76076_1	10	ATG	AGGA	5-10bp	0.317
k127_6044950_2	904	1068	1	76076_2	01	ATG	GGA/GAG/AGG	5-10bp	0.291
k127_6044962_1	1	96	1	76077_1	10	Edge	None	None	0.260
k127_6044963_1	3	656	1	76078_1	10	Edge	None	None	0.477
k127_6044963_2	670	1434	1	76078_2	01	ATG	AGGAGG	5-10bp	0.437
k127_6044980_1	3	218	1	76079_1	10	Edge	None	None	0.625
k127_6044980_2	223	708	1	76079_2	00	ATG	None	None	0.428
k127_6044980_3	996	1706	-1	76079_3	00	ATG	None	None	0.568
k127_6045052_1	3	1331	1	76080_1	10	Edge	None	None	0.430
k127_6045052_2	1336	1746	1	76080_2	01	ATG	None	None	0.450
k127_6045193_1	1	117	1	76081_1	10	Edge	None	None	0.427
k127_6045193_2	381	1340	1	76081_2	00	ATG	None	None	0.314
k127_6045193_3	1337	1594	1	76081_3	01	ATG	GGAG/GAGG	5-10bp	0.291
k127_6045239_1	3	1001	-1	76082_1	10	ATG	AAA	11bp	0.429
k127_6045447_1	1	1101	1	76083_1	11	Edge	None	None	0.431
k127_6045454_1	3	1091	-1	76084_1	10	ATG	GGA/GAG/AGG	11-12bp	0.540
k127_6045454_2	1756	1935	1	76084_2	01	GTG	AGxAGG/AGGxGG	5-10bp	0.511
k127_6045462_1	2	601	-1	76085_1	10	ATG	AATAA	13bp	0.398
k127_6045462_2	693	1418	-1	76085_2	01	Edge	None	None	0.409
k127_6045687_1	2	1267	1	76086_1	11	Edge	None	None	0.555
k127_6045691_1	2	1042	1	76087_1	11	Edge	None	None	0.439
k127_6045800_1	166	1002	1	76088_1	00	ATG	None	None	0.177
k127_6045800_2	1219	1710	-1	76088_2	01	Edge	None	None	0.163
k127_6045802_1	3	1622	-1	76089_1	11	Edge	None	None	0.309
k127_6045814_1	2	148	-1	76090_1	10	ATG	GGAGG	5-10bp	0.401
k127_6045814_2	148	309	-1	76090_2	00	ATG	AGGAGG	5-10bp	0.457
k127_6045814_3	309	398	-1	76090_3	00	ATG	GGA/GAG/AGG	5-10bp	0.356
k127_6045814_4	398	817	-1	76090_4	00	ATG	GGAG/GAGG	5-10bp	0.360
k127_6045814_5	818	1165	-1	76090_5	00	ATG	AGGAG	5-10bp	0.379
k127_6045879_1	1	1362	-1	76091_1	10	ATG	None	None	0.279
k127_6045879_2	1516	2373	1	76091_2	00	ATG	AGGA/GGAG/GAGG	11-12bp	0.326
k127_6045879_3	2315	2563	1	76091_3	00	ATG	GGA/GAG/AGG	5-10bp	0.241
k127_6045879_4	2577	2816	1	76091_4	00	ATG	None	None	0.208
k127_6045879_5	2816	3154	1	76091_5	00	ATG	None	None	0.245
k127_6045879_6	3151	3771	1	76091_6	00	ATG	None	None	0.274
k127_6045879_7	3872	9709	1	76091_7	00	ATG	None	None	0.228
k127_6045879_8	9745	10164	1	76091_8	00	ATG	None	None	0.257
k127_6045879_9	10191	10295	1	76091_9	01	ATG	None	None	0.257
k127_6045920_1	3	116	-1	76092_1	10	ATG	AAAAAA	13bp	0.447
k127_6045920_2	282	884	-1	76092_2	00	ATG	None	None	0.527
k127_6045920_3	881	1150	-1	76092_3	01	Edge	None	None	0.463
k127_6045938_1	1	672	-1	76093_1	10	ATG	GGAGG	5-10bp	0.244
k127_6045938_2	665	1078	-1	76093_2	01	Edge	None	None	0.268
k127_6045989_1	3	455	1	76094_1	10	Edge	None	None	0.609
k127_6045989_2	463	1026	1	76094_2	01	ATG	None	None	0.598
k127_6046175_1	3	3080	1	76095_1	10	Edge	None	None	0.453
k127_6046175_2	3101	5395	1	76095_2	00	ATG	TAA	12bp	0.440
k127_6046175_3	5584	5736	1	76095_3	00	ATG	TAGAA	13bp	0.444
k127_6046175_4	5799	5975	1	76095_4	01	ATG	TAAAAA	9bp	0.441
k127_6046297_1	2	811	-1	76096_1	10	ATG	None	None	0.523
k127_6046297_2	915	1130	-1	76096_2	01	Edge	None	None	0.606
k127_6046505_1	1	828	1	76097_1	10	Edge	None	None	0.388
k127_6046505_2	946	1239	1	76097_2	00	ATG	None	None	0.381
k127_6046505_3	1251	1418	1	76097_3	00	ATG	GGAGG	5-10bp	0.315
k127_6046505_4	1426	2196	1	76097_4	01	ATG	GGA/GAG/AGG	11-12bp	0.419
k127_6046575_1	67	1374	1	76098_1	01	ATG	AATAA	6bp	0.216
k127_6046741_1	1	1107	-1	76099_1	10	ATG	None	None	0.281
k127_6046741_2	1249	1587	1	76099_2	00	ATG	None	None	0.260
k127_6046741_3	1636	2181	-1	76099_3	00	ATG	None	None	0.278
k127_6046741_4	2183	2557	-1	76099_4	00	ATG	None	None	0.219
k127_6046741_5	2554	3228	-1	76099_5	01	Edge	None	None	0.253
k127_6046864_1	3	1076	1	76100_1	10	Edge	None	None	0.459
k127_6046864_2	1120	1611	-1	76100_2	01	Edge	None	None	0.453
k127_6046889_1	2	1150	1	76101_1	10	Edge	None	None	0.400
k127_6046917_1	1	1233	-1	76102_1	10	ATG	AGGTG	8bp	0.526
k127_6046917_2	1241	2293	-1	76102_2	01	Edge	None	None	0.538
k127_6046937_1	2	82	1	76103_1	10	Edge	None	None	0.284
k127_6046937_2	661	921	1	76103_2	00	GTG	None	None	0.284
k127_6046937_3	972	1472	1	76103_3	00	ATG	None	None	0.365
k127_6046949_1	3	314	1	76104_1	10	Edge	None	None	0.474
k127_6046949_2	382	972	1	76104_2	00	ATG	None	None	0.518
k127_6046949_3	983	1162	1	76104_3	01	ATG	None	None	0.567
k127_6047030_1	485	1603	1	76105_1	01	ATG	None	None	0.614
k127_6047109_1	3	560	-1	76106_1	10	GTG	GGA/GAG/AGG	5-10bp	0.514
k127_6047109_2	592	1608	-1	76106_2	00	ATG	None	None	0.551
k127_6047109_3	1630	2211	-1	76106_3	00	ATG	AGGA/GGAG/GAGG	11-12bp	0.569
k127_6047109_4	2284	3255	-1	76106_4	00	TTG	GGA/GAG/AGG	5-10bp	0.547
k127_6047109_5	3281	4327	-1	76106_5	00	ATG	None	None	0.525
k127_6047109_6	4340	5980	-1	76106_6	00	ATG	None	None	0.346
k127_6047109_7	6071	6595	-1	76106_7	01	Edge	None	None	0.518
k127_6047227_1	2	142	1	76107_1	10	Edge	None	None	0.369
k127_6047227_2	207	617	1	76107_2	00	ATG	AGGA	5-10bp	0.326
k127_6047227_3	640	1068	-1	76107_3	00	ATG	AGGA	5-10bp	0.413
k127_6047227_4	1105	2466	1	76107_4	01	ATG	None	None	0.386
k127_6047324_1	1	447	1	76108_1	10	Edge	None	None	0.447
k127_6047324_2	551	904	1	76108_2	00	GTG	GGAG/GAGG	5-10bp	0.401
k127_6047324_3	901	1797	1	76108_3	00	ATG	None	None	0.385
k127_6047324_4	1788	1847	1	76108_4	01	ATG	GGA/GAG/AGG	5-10bp	0.333
k127_6047333_1	52	420	1	76109_1	00	ATG	TAAA	11bp	0.450
k127_6047333_2	427	648	1	76109_2	00	ATG	TAA	6bp	0.378
k127_6047333_3	709	939	1	76109_3	00	ATG	TAAA	12bp	0.424
k127_6047333_4	960	1082	1	76109_4	00	ATG	AACAA	8bp	0.398
k127_6047333_5	1139	1318	1	76109_5	00	ATG	AACAA	11bp	0.394
k127_6047333_6	1467	1673	1	76109_6	00	ATG	TAAA	12bp	0.440
k127_6047333_7	1772	2002	1	76109_7	00	ATG	TAAA	11bp	0.338
k127_6047333_8	2005	2733	1	76109_8	01	ATG	TAAA	11bp	0.450
k127_6047443_1	130	630	-1	76110_1	00	ATG	None	None	0.457
k127_6047443_2	738	1388	1	76110_2	00	ATG	GGAG/GAGG	5-10bp	0.393
k127_6047443_3	1485	2135	1	76110_3	00	ATG	GGAG/GAGG	5-10bp	0.392
k127_6047443_4	2332	3087	-1	76110_4	01	Edge	None	None	0.503
k127_6047493_1	3	986	-1	76111_1	10	ATG	None	None	0.476
k127_6047493_2	1036	1209	1	76111_2	00	ATG	None	None	0.483
k127_6047493_3	1278	1553	1	76111_3	01	ATG	None	None	0.482
k127_6047544_1	2	916	-1	76112_1	10	ATG	None	None	0.551
k127_6047544_2	931	1620	-1	76112_2	00	ATG	None	None	0.551
k127_6047544_3	1620	2588	-1	76112_3	01	Edge	None	None	0.547
k127_6047633_1	3	1385	1	76113_1	11	Edge	None	None	0.275
k127_6047725_1	1	333	1	76114_1	10	Edge	None	None	0.459
k127_6047725_2	337	1164	1	76114_2	00	ATG	GGA/GAG/AGG	5-10bp	0.386
k127_6047725_3	1333	2298	1	76114_3	00	ATG	AGGAGG	5-10bp	0.413
k127_6047725_4	2468	3991	1	76114_4	00	ATG	GGA/GAG/AGG	5-10bp	0.411
k127_6047725_5	3984	4778	1	76114_5	01	ATG	GGA/GAG/AGG	11-12bp	0.384
k127_6047763_1	133	1044	1	76115_1	01	ATG	AGGA/GGAG/GAGG	11-12bp	0.554
k127_6047796_1	1	165	1	76116_1	10	Edge	None	None	0.479
k127_6047796_2	162	545	1	76116_2	00	ATG	AGGAG	5-10bp	0.461
k127_6047796_3	567	1466	1	76116_3	01	ATG	GGAG/GAGG	5-10bp	0.540
k127_6047853_1	2	379	-1	76117_1	10	ATG	AGGAG	5-10bp	0.299
k127_6047853_2	376	1068	-1	76117_2	01	Edge	None	None	0.319
k127_6047870_1	3	161	-1	76118_1	10	ATG	GGAG/GAGG	5-10bp	0.415
k127_6047870_2	223	792	-1	76118_2	00	ATG	GGAG/GAGG	5-10bp	0.458
k127_6047870_3	807	1346	-1	76118_3	01	Edge	None	None	0.393
k127_6048068_1	2	115	-1	76119_1	10	ATG	None	None	0.596
k127_6048068_2	173	1477	-1	76119_2	00	ATG	None	None	0.589
k127_6048134_1	3	1031	1	76120_1	10	Edge	None	None	0.486
k127_6048134_2	1089	1334	1	76120_2	00	ATG	TAAA	11bp	0.402
k127_6048134_3	1475	1927	1	76120_3	00	ATG	None	None	0.439
k127_6048477_1	1	318	-1	76121_1	10	ATG	AGGAG	5-10bp	0.390
k127_6048477_2	336	773	-1	76121_2	00	ATG	AGGAG	5-10bp	0.434
k127_6048477_3	890	1084	1	76121_3	01	ATG	AGGAG	5-10bp	0.436
k127_6048547_1	1	366	1	76122_1	10	Edge	None	None	0.527
k127_6048547_2	363	893	1	76122_2	00	ATG	GGAG/GAGG	5-10bp	0.507
k127_6048547_3	908	1861	1	76122_3	01	ATG	GGAGG	5-10bp	0.525
k127_6048580_1	1	300	1	76123_1	10	Edge	None	None	0.620
k127_6048580_2	1034	1498	1	76123_2	00	ATG	None	None	0.639
k127_6048592_1	2	121	1	76124_1	10	Edge	None	None	0.542
k127_6048592_2	118	819	1	76124_2	00	ATG	GGAG/GAGG	5-10bp	0.590
k127_6048592_3	1041	1217	1	76124_3	01	ATG	AGGAG	5-10bp	0.571
k127_6048850_1	2	760	-1	76125_1	10	ATG	GGAGG	3-4bp	0.423
k127_6048850_2	1076	2410	-1	76125_2	01	Edge	None	None	0.419
k127_6048866_1	2	82	-1	76126_1	10	ATG	GGAGG	5-10bp	0.420
k127_6048866_2	75	1568	-1	76126_2	01	Edge	None	None	0.408
k127_6049065_1	179	685	1	76127_1	00	ATG	AGGA	5-10bp	0.469
k127_6049065_2	747	1175	1	76127_2	00	ATG	None	None	0.445
k127_6049065_3	1606	1722	1	76127_3	01	ATG	AGGAGG	5-10bp	0.521
k127_6049110_1	2	109	-1	76128_1	10	TTG	AGGAG	5-10bp	0.611
k127_6049110_2	132	1223	-1	76128_2	01	Edge	None	None	0.532
k127_6049123_1	333	641	1	76129_1	00	ATG	None	None	0.518
k127_6049123_2	1262	2512	-1	76129_2	01	Edge	None	None	0.584
k127_6049149_1	36	1400	-1	76130_1	00	ATG	TAA	11bp	0.395
k127_6049159_1	3	188	1	76131_1	10	Edge	None	None	0.301
k127_6049159_2	202	774	1	76131_2	00	ATG	GGA/GAG/AGG	5-10bp	0.389
k127_6049354_1	1	663	1	76133_1	10	Edge	None	None	0.469
k127_6049354_2	832	1377	1	76133_2	01	ATG	GGAG/GAGG	5-10bp	0.462
k127_6049500_1	3	872	-1	76134_1	10	ATG	None	None	0.167
k127_6049546_1	3	959	1	76135_1	10	Edge	None	None	0.378
k127_6049546_2	974	1165	1	76135_2	01	ATG	TAA	11bp	0.276
k127_6049556_1	3	917	-1	76136_1	10	ATG	TAAA	11bp	0.505
k127_6049556_2	1140	1391	-1	76136_2	01	Edge	None	None	0.476
k127_6049567_1	341	1381	-1	76137_1	01	Edge	None	None	0.584
k127_6049577_1	1	1134	1	76138_1	11	Edge	None	None	0.419
k127_6049760_1	205	762	1	76139_1	00	ATG	GGAG/GAGG	5-10bp	0.645
k127_6049760_2	880	1377	-1	76139_2	01	Edge	None	None	0.622
k127_6049888_1	506	1108	1	76140_1	01	ATG	TTA	15bp	0.416
k127_6049919_1	1	855	-1	76141_1	10	ATG	GGAG/GAGG	5-10bp	0.344
k127_6049919_2	872	1102	-1	76141_2	01	Edge	None	None	0.333
k127_6049983_1	3	248	1	76142_1	10	Edge	None	None	0.354
k127_6049983_2	263	1198	1	76142_2	00	ATG	GGA/GAG/AGG	11-12bp	0.300
k127_6049983_3	1161	1652	1	76142_3	00	ATG	GGA/GAG/AGG	5-10bp	0.260
k127_6049983_4	1649	2557	1	76142_4	00	ATG	None	None	0.306
k127_6049983_5	2554	2841	1	76142_5	00	ATG	AGGAG	5-10bp	0.257
k127_6049983_6	2843	3436	-1	76142_6	01	Edge	None	None	0.300
k127_6050028_1	3	335	1	76143_1	10	Edge	None	None	0.553
k127_6050028_2	458	1411	1	76143_2	01	ATG	AGGAG	5-10bp	0.517
k127_6050063_1	3	1307	1	76144_1	11	Edge	None	None	0.239
k127_6050102_1	2	1114	1	76145_1	10	Edge	None	None	0.565
k127_6050102_2	1174	1614	1	76145_2	01	ATG	None	None	0.615
k127_6050117_1	2	1201	-1	76146_1	10	ATG	AGGAG	5-10bp	0.595
k127_6050119_1	2	403	1	76147_1	10	Edge	None	None	0.522
k127_6050119_2	581	1714	1	76147_2	00	ATG	None	None	0.550
k127_6050286_1	2	424	-1	76148_1	10	ATG	AGGA	5-10bp	0.331
k127_6050286_2	546	1343	-1	76148_2	01	Edge	None	None	0.303
k127_6050334_1	1	1188	1	76149_1	10	Edge	None	None	0.567
k127_6050398_1	1	1074	1	76150_1	11	Edge	None	None	0.516
k127_6050456_1	3	269	1	76151_1	10	Edge	None	None	0.547
k127_6050456_2	389	1099	-1	76151_2	00	ATG	AGGAG	5-10bp	0.516
k127_6050456_3	1231	1596	-1	76151_3	01	Edge	None	None	0.557
k127_6050506_1	352	1413	1	76152_1	00	ATG	TAA	3bp	0.360
k127_6050506_2	1532	1825	1	76152_2	00	ATG	None	None	0.442
k127_6050779_1	72	1247	1	76153_1	00	TTG	TAAAAA	9bp	0.390
k127_6050779_2	1207	1770	1	76153_2	01	ATG	TAAA	7bp	0.351
k127_6050837_1	1	1338	1	76154_1	10	Edge	None	None	0.510
k127_6050837_2	1315	1608	-1	76154_2	01	Edge	None	None	0.486
k127_6050842_1	3	290	-1	76155_1	10	ATG	None	None	0.573
k127_6050842_2	302	625	-1	76155_2	00	ATG	None	None	0.500
k127_6050842_3	682	1032	-1	76155_3	00	ATG	None	None	0.547
k127_6050842_4	1186	1266	1	76155_4	01	ATG	None	None	0.506
k127_6050982_1	157	1260	1	76156_1	01	ATG	AGGAG	5-10bp	0.424
k127_6051036_1	86	1372	1	76157_1	00	ATG	None	None	0.193
k127_6051082_1	1	225	1	76158_1	10	Edge	None	None	0.489
k127_6051082_2	307	648	1	76158_2	00	ATG	AGGAGG	5-10bp	0.471
k127_6051082_3	757	1086	1	76158_3	01	ATG	None	None	0.427
k127_6051124_1	2	430	-1	76159_1	10	ATG	GGAG/GAGG	5-10bp	0.534
k127_6051124_2	885	1022	-1	76159_2	01	Edge	None	None	0.348
k127_6051280_1	2	1336	-1	76160_1	10	ATG	AATAA	4bp	0.454
k127_6051316_1	1	465	-1	76161_1	10	ATG	AGGAGG	5-10bp	0.404
k127_6051316_2	567	1541	-1	76161_2	01	Edge	None	None	0.440
k127_6051468_1	81	1808	1	76162_1	01	ATG	TAAAAA	5bp	0.505
k127_6051475_1	105	1103	1	76163_1	01	ATG	TAA	12bp	0.212
k127_6051495_1	1	450	-1	76164_1	10	ATG	GGA/GAG/AGG	5-10bp	0.398
k127_6051495_2	946	1050	1	76164_2	01	GTG	GGxGG	5-10bp	0.352
k127_6051540_1	3	494	-1	76165_1	10	ATG	AAA	15bp	0.524
k127_6051540_2	562	1113	-1	76165_2	00	ATG	TAAA	11bp	0.471
k127_6051540_3	1197	1406	-1	76165_3	01	Edge	None	None	0.500
k127_6051685_1	2	919	1	76166_1	10	Edge	None	None	0.373
k127_6051685_2	909	1535	1	76166_2	00	ATG	None	None	0.349
k127_6051801_1	2	415	1	76167_1	10	Edge	None	None	0.459
k127_6051801_2	511	2532	1	76167_2	01	ATG	None	None	0.521
k127_6051862_1	3	371	1	76168_1	10	Edge	None	None	0.501
k127_6051862_2	368	571	1	76168_2	00	ATG	GGAG/GAGG	5-10bp	0.402
k127_6051862_3	568	792	1	76168_3	00	ATG	GGxGG	5-10bp	0.467
k127_6051862_4	776	2080	1	76168_4	00	ATG	GGAG/GAGG	5-10bp	0.496
k127_6051862_5	2092	2202	1	76168_5	01	ATG	AGGA	5-10bp	0.432
k127_6052042_1	727	1947	1	76169_1	00	ATG	None	None	0.239
k127_6052201_1	184	3483	1	76170_1	00	ATG	None	None	0.212
k127_6052281_1	3	284	-1	76171_1	10	ATG	AAA	11bp	0.532
k127_6052281_2	403	1287	-1	76171_2	01	Edge	None	None	0.477
k127_6052339_1	1	93	1	76172_1	10	Edge	None	None	0.151
k127_6052339_2	250	483	1	76172_2	00	TTG	None	None	0.179
k127_6052339_3	734	1135	1	76172_3	00	ATG	None	None	0.199
k127_6052413_1	2	145	-1	76173_1	10	ATG	None	None	0.674
k127_6052413_2	147	959	-1	76173_2	00	ATG	GGA/GAG/AGG	5-10bp	0.657
k127_6052413_3	972	1613	-1	76173_3	01	Edge	None	None	0.648
k127_6052536_1	71	1216	-1	76174_1	00	ATG	AGGAG	5-10bp	0.673
k127_6052536_2	1369	2439	1	76174_2	00	ATG	GGAG/GAGG	5-10bp	0.677
k127_6052648_1	1	153	-1	76175_1	10	ATG	TAA	12bp	0.346
k127_6052648_2	156	362	-1	76175_2	00	ATG	None	None	0.338
k127_6052648_3	359	523	-1	76175_3	00	ATG	AATAA	10bp	0.261
k127_6052648_4	534	881	-1	76175_4	00	ATG	TAA	12bp	0.241
k127_6052648_5	902	1219	-1	76175_5	01	Edge	None	None	0.248
k127_6052689_1	1	1371	1	76176_1	10	Edge	None	None	0.570
k127_6052689_2	1386	2594	1	76176_2	00	ATG	AGGAGG	5-10bp	0.546
k127_6052689_3	2607	2669	1	76176_3	01	ATG	None	None	0.397
k127_6052700_1	1	1266	1	76177_1	11	Edge	None	None	0.462
k127_6052866_1	2	307	1	76178_1	10	Edge	None	None	0.585
k127_6052866_2	209	1399	-1	76178_2	01	Edge	None	None	0.567
k127_6053204_1	31	1023	-1	76179_1	00	TTG	GGAG/GAGG	5-10bp	0.400
k127_6053204_2	1038	1382	-1	76179_2	01	Edge	None	None	0.475
k127_6053211_1	1	1152	1	76180_1	10	Edge	None	None	0.687
k127_6053211_2	1181	1504	1	76180_2	01	GTG	None	None	0.741
k127_6053231_1	1	546	-1	76181_1	10	ATG	None	None	0.302
k127_6053231_2	568	1455	-1	76181_2	01	Edge	None	None	0.322
k127_6053256_1	3	695	-1	76182_1	10	GTG	GGAGG	3-4bp	0.450
k127_6053256_2	710	1690	-1	76182_2	00	ATG	GGAGG	5-10bp	0.445
k127_6053256_3	1738	2349	-1	76182_3	01	Edge	None	None	0.484
k127_6053455_1	3	2018	-1	76183_1	11	Edge	None	None	0.576
k127_6053661_1	3	818	-1	76184_1	10	ATG	None	None	0.233
k127_6053661_2	784	1314	-1	76184_2	00	TTG	None	None	0.202
k127_6053661_3	1286	1972	-1	76184_3	01	Edge	None	None	0.192
k127_6053689_1	3	1313	-1	76185_1	10	ATG	GGA/GAG/AGG	5-10bp	0.436
k127_6053689_2	1337	1825	-1	76185_2	00	ATG	None	None	0.470
k127_6053689_3	1878	2036	1	76185_3	01	ATG	None	None	0.465
k127_6053782_1	371	1315	1	76186_1	00	ATG	AGGAG	5-10bp	0.491
k127_6053782_2	1309	1368	1	76186_2	01	ATG	AGGAGG	5-10bp	0.283
k127_6053849_1	58	666	1	76187_1	00	ATG	None	None	0.535
k127_6053849_2	663	1169	-1	76187_2	01	Edge	None	None	0.542
k127_6053975_1	3	320	-1	76188_1	10	ATG	GGA/GAG/AGG	5-10bp	0.340
k127_6053975_2	472	1059	-1	76188_2	00	ATG	None	None	0.371
k127_6053975_3	1072	1623	-1	76188_3	00	ATG	AGGAG	5-10bp	0.299
k127_6053975_4	1694	1873	1	76188_4	01	ATG	None	None	0.328
k127_6054029_1	147	1016	1	76189_1	00	ATG	AAAA	3bp	0.409
k127_6054029_2	1081	2334	1	76189_2	00	ATG	AAAA	3bp	0.329
k127_6054029_3	2350	2580	1	76189_3	01	ATG	TAAA	14bp	0.368
k127_6054234_1	109	387	1	76190_1	00	ATG	None	None	0.265
k127_6054234_2	872	1252	1	76190_2	01	ATG	None	None	0.276
k127_6054372_1	3	287	-1	76191_1	10	ATG	None	None	0.435
k127_6054372_2	462	1070	1	76191_2	01	ATG	GGA/GAG/AGG	5-10bp	0.414
k127_6054448_1	1	423	1	76192_1	10	Edge	None	None	0.374
k127_6054448_2	513	617	1	76192_2	00	ATG	AGGAG	5-10bp	0.333
k127_6054448_3	733	1335	1	76192_3	00	ATG	GGA/GAG/AGG	5-10bp	0.367
k127_6054448_4	1442	2152	1	76192_4	00	ATG	AGGAG	5-10bp	0.338
k127_6054448_5	2145	2777	1	76192_5	01	ATG	GGAG/GAGG	5-10bp	0.376
k127_6054537_1	2	328	-1	76193_1	10	ATG	GGA/GAG/AGG	5-10bp	0.257
k127_6054537_2	601	1863	1	76193_2	01	GTG	GGA/GAG/AGG	5-10bp	0.367
k127_6054675_1	1	552	-1	76194_1	10	ATG	AGGAG	5-10bp	0.252
k127_6054871_1	1	1089	1	76195_1	10	Edge	None	None	0.500
k127_6054958_1	2	451	-1	76196_1	10	ATG	TAA	14bp	0.547
k127_6054958_2	507	980	-1	76196_2	00	ATG	TAAA	11bp	0.523
k127_6055370_1	72	995	-1	76197_1	00	ATG	TAA	12bp	0.410
k127_6055370_2	1018	1506	-1	76197_2	00	ATG	TAAAAA	9bp	0.427
k127_6055370_3	1581	2279	-1	76197_3	00	ATG	TAAAA	14bp	0.379
k127_6055370_4	2379	3149	-1	76197_4	01	Edge	None	None	0.383
k127_6055411_1	3	89	1	76198_1	10	Edge	None	None	0.299
k127_6055411_2	497	1120	1	76198_2	00	ATG	GGAG/GAGG	5-10bp	0.402
k127_6055411_3	1125	1646	1	76198_3	01	ATG	AGGAGG	5-10bp	0.439
k127_6055560_1	3	443	-1	76199_1	10	ATG	3Base/5BMM	13-15bp	0.385
k127_6055560_2	585	1172	1	76199_2	00	ATG	AGGAG	5-10bp	0.444
k127_6055560_3	1216	1317	-1	76199_3	01	Edge	None	None	0.461
k127_6055623_1	1	738	1	76200_1	10	Edge	None	None	0.218
k127_6055623_2	731	1147	-1	76200_2	01	Edge	None	None	0.216
k127_6055780_1	2	205	-1	76201_1	10	ATG	AGGAG	5-10bp	0.324
k127_6055780_2	514	1800	-1	76201_2	00	ATG	GGA/GAG/AGG	5-10bp	0.313
k127_6055780_3	1787	2047	-1	76201_3	00	ATG	GGAGG	5-10bp	0.249
k127_6055780_4	2309	2854	-1	76201_4	00	ATG	GGA/GAG/AGG	5-10bp	0.427
k127_6056195_1	1	1035	1	76202_1	10	Edge	None	None	0.564
k127_6056253_1	2	541	1	76203_1	10	Edge	None	None	0.519
k127_6056253_2	548	1453	1	76203_2	01	ATG	None	None	0.518
k127_6056325_1	2	1288	-1	76204_1	10	ATG	AAA	13bp	0.553
k127_6056325_2	1373	1510	1	76204_2	01	ATG	None	None	0.500
k127_6056372_1	3	1232	-1	76205_1	11	Edge	None	None	0.643
k127_6056390_1	1	201	1	76206_1	10	Edge	None	None	0.433
k127_6056390_2	336	989	1	76206_2	00	ATG	GGAGG	5-10bp	0.460
k127_6056390_3	1134	1499	-1	76206_3	00	ATG	GGAG/GAGG	5-10bp	0.432
k127_6056390_4	1890	2684	1	76206_4	00	ATG	GGAG/GAGG	5-10bp	0.442
k127_6056390_5	2690	3217	1	76206_5	01	ATG	GGA/GAG/AGG	11-12bp	0.456
k127_6056459_1	1	126	1	76207_1	10	Edge	None	None	0.571
k127_6056459_2	687	1115	1	76207_2	01	ATG	None	None	0.517
k127_6056638_1	3	221	1	76208_1	10	Edge	None	None	0.411
k127_6056638_2	283	1326	1	76208_2	01	ATG	None	None	0.626
k127_6056727_1	2	373	1	76209_1	10	Edge	None	None	0.309
k127_6056727_2	363	1421	-1	76209_2	00	ATG	None	None	0.280
k127_6056727_3	1429	1812	-1	76209_3	01	Edge	None	None	0.339
k127_6056754_1	1	2484	1	76210_1	11	Edge	None	None	0.493
k127_6056762_1	1	963	-1	76211_1	10	ATG	None	None	0.555
k127_6056762_2	1229	1918	1	76211_2	00	ATG	None	None	0.507
k127_6056762_3	1915	2376	1	76211_3	00	ATG	None	None	0.491
k127_6056762_4	2433	2924	-1	76211_4	01	Edge	None	None	0.581
k127_6056838_1	3	122	1	76212_1	10	Edge	None	None	0.575
k127_6056838_2	165	962	1	76212_2	00	ATG	AGGA/GGAG/GAGG	11-12bp	0.569
k127_6056838_3	1030	1104	1	76212_3	01	ATG	AGGA	5-10bp	0.520
k127_6056855_1	96	644	1	76213_1	00	ATG	GGA/GAG/AGG	5-10bp	0.412
k127_6056855_2	851	1147	1	76213_2	00	ATG	AGGAGG	5-10bp	0.428
k127_6056855_3	1229	1369	1	76213_3	01	ATG	GGA/GAG/AGG	5-10bp	0.418
k127_6057142_1	1	264	1	76214_1	10	Edge	None	None	0.527
k127_6057142_2	435	1409	1	76214_2	00	ATG	None	None	0.503
k127_6057142_3	1521	2408	1	76214_3	00	ATG	GGAG/GAGG	5-10bp	0.528
k127_6057142_4	2418	3104	-1	76214_4	00	ATG	None	None	0.507
k127_6057142_5	3128	4210	-1	76214_5	00	TTG	GGAGG	5-10bp	0.514
k127_6057142_6	4207	6696	-1	76214_6	00	ATG	None	None	0.485
k127_6057142_7	6798	6920	-1	76214_7	01	Edge	None	None	0.504
k127_6057243_1	3	1346	-1	76215_1	11	Edge	None	None	0.223
k127_6057249_1	3	200	1	76216_1	10	Edge	None	None	0.187
k127_6057417_1	3	1025	1	76217_1	11	Edge	None	None	0.671
k127_6057555_1	1	324	-1	76218_1	10	ATG	GGAG/GAGG	5-10bp	0.543
k127_6057555_2	343	987	-1	76218_2	00	ATG	GGA/GAG/AGG	5-10bp	0.578
k127_6057560_1	224	1228	-1	76219_1	01	Edge	None	None	0.305
k127_6057626_1	3	179	-1	76220_1	10	ATG	AGGA	5-10bp	0.299
k127_6057626_2	349	2610	-1	76220_2	00	ATG	AGxAGG/AGGxGG	5-10bp	0.346
k127_6057626_3	2833	3207	1	76220_3	01	ATG	None	None	0.355
k127_6057783_1	1	123	-1	76221_1	10	ATG	None	None	0.163
k127_6057783_2	196	333	-1	76221_2	00	ATG	AGGAG	5-10bp	0.225
k127_6057783_3	402	542	-1	76221_3	00	ATG	GGA/GAG/AGG	5-10bp	0.262
k127_6057783_4	633	1088	-1	76221_4	00	ATG	GGAGG	5-10bp	0.237
k127_6057783_5	1082	1843	-1	76221_5	00	ATG	None	None	0.177
k127_6057783_6	1893	2243	-1	76221_6	01	Edge	None	None	0.234
k127_6057842_1	2	229	-1	76222_1	10	ATG	None	None	0.320
k127_6057842_2	346	1080	-1	76222_2	01	Edge	None	None	0.215
k127_6057859_1	132	920	1	76223_1	00	ATG	None	None	0.347
k127_6057859_2	1136	1564	1	76223_2	00	GTG	None	None	0.343
k127_6057859_3	1564	1734	1	76223_3	01	ATG	None	None	0.357
k127_6057866_1	1	405	-1	76224_1	10	ATG	GGA/GAG/AGG	11-12bp	0.321
k127_6057866_2	606	1571	1	76224_2	01	ATG	AGGA	5-10bp	0.344
k127_6057993_1	3	629	-1	76225_1	10	ATG	GGAG/GAGG	5-10bp	0.609
k127_6057993_2	626	997	-1	76225_2	00	ATG	AGGAG	5-10bp	0.608
k127_6057993_3	1025	1720	-1	76225_3	01	Edge	None	None	0.598
k127_6058011_1	3	596	-1	76226_1	10	ATG	AGGAG	5-10bp	0.444
k127_6058011_2	900	1148	1	76226_2	01	ATG	GGAGG	5-10bp	0.398
k127_6058051_1	82	252	-1	76227_1	00	ATG	GGAG/GAGG	5-10bp	0.316
k127_6058051_2	422	1000	-1	76227_2	00	ATG	GGAG/GAGG	5-10bp	0.378
k127_6058051_3	1011	3359	-1	76227_3	00	ATG	GGA/GAG/AGG	5-10bp	0.425
k127_6058051_4	3475	4782	-1	76227_4	00	ATG	GGAG/GAGG	5-10bp	0.411
k127_6058051_5	4899	5480	-1	76227_5	00	ATG	GGAG/GAGG	5-10bp	0.397
k127_6058051_6	5654	6943	-1	76227_6	00	ATG	AGGAGG	5-10bp	0.436
k127_6058051_7	7137	8219	-1	76227_7	00	ATG	GGAG/GAGG	5-10bp	0.416
k127_6058051_8	8256	8813	-1	76227_8	00	ATG	GGAG/GAGG	5-10bp	0.419
k127_6058051_9	8966	9703	-1	76227_9	00	ATG	GGA/GAG/AGG	11-12bp	0.396
k127_6058051_10	9817	10374	-1	76227_10	00	ATG	GGA/GAG/AGG	5-10bp	0.418
k127_6058051_11	10588	11199	-1	76227_11	00	TTG	GGAG/GAGG	5-10bp	0.413
k127_6058051_12	11296	12042	-1	76227_12	00	ATG	GGA/GAG/AGG	11-12bp	0.416
k127_6058051_13	12143	12685	-1	76227_13	00	ATG	AGxAGG/AGGxGG	5-10bp	0.431
k127_6058051_14	12670	14088	-1	76227_14	00	ATG	GGA/GAG/AGG	5-10bp	0.423
k127_6058051_15	14109	14669	-1	76227_15	00	ATG	GGAG/GAGG	5-10bp	0.422
k127_6058051_16	15158	16588	-1	76227_16	00	ATG	GGAG/GAGG	5-10bp	0.423
k127_6058051_17	16780	17139	1	76227_17	00	ATG	GGAG/GAGG	5-10bp	0.406
k127_6058051_18	17277	18716	-1	76227_18	00	ATG	GGAG/GAGG	5-10bp	0.416
k127_6058051_19	18713	20176	-1	76227_19	00	ATG	GGA/GAG/AGG	5-10bp	0.418
k127_6058051_20	20272	20568	-1	76227_20	00	ATG	AGGAGG	5-10bp	0.391
k127_6058051_21	20582	22327	-1	76227_21	00	ATG	GGAG/GAGG	5-10bp	0.418
k127_6058051_22	23198	23290	-1	76227_22	01	Edge	None	None	0.290
k127_6058185_1	1418	1759	1	76228_1	00	ATG	GGA/GAG/AGG	5-10bp	0.330
k127_6058185_2	1886	2077	1	76228_2	00	ATG	None	None	0.260
k127_6058185_3	2909	3031	1	76228_3	00	ATG	GGA/GAG/AGG	5-10bp	0.309
k127_6058251_1	1	114	-1	76229_1	10	ATG	None	None	0.412
k127_6058251_2	188	1009	-1	76229_2	01	Edge	None	None	0.516
k127_6058262_1	2	580	1	76230_1	10	Edge	None	None	0.432
k127_6058262_2	628	1617	1	76230_2	00	ATG	AGxAGG/AGGxGG	5-10bp	0.452
k127_6058262_3	1802	2572	1	76230_3	01	ATG	GGAGG	5-10bp	0.481
k127_6058341_1	2	214	-1	76231_1	10	ATG	GGxGG	5-10bp	0.352
k127_6058341_2	214	783	-1	76231_2	00	ATG	AGxAGG/AGGxGG	5-10bp	0.393
k127_6058341_3	795	1106	-1	76231_3	01	Edge	None	None	0.407
k127_6058382_1	3	1259	-1	76232_1	10	GTG	TAAA	5bp	0.376
k127_6058382_2	1259	2482	-1	76232_2	01	Edge	None	None	0.331
k127_6058397_1	1	1662	1	76233_1	11	Edge	None	None	0.362
k127_6058407_1	1	909	1	76234_1	10	Edge	None	None	0.320
k127_6058407_2	1044	1262	1	76234_2	00	ATG	TAA	10bp	0.256
k127_6058407_3	1276	1698	1	76234_3	00	TTG	TAA	4bp	0.267
k127_6058407_4	1816	3054	1	76234_4	00	ATG	None	None	0.293
k127_6058407_5	3116	3913	1	76234_5	00	ATG	TAA	3bp	0.288
k127_6058506_1	95	1915	-1	76235_1	00	ATG	GGAGG	5-10bp	0.290
k127_6058506_2	2128	2400	-1	76235_2	00	ATG	GGAGG	5-10bp	0.260
k127_6058545_1	3	356	1	76236_1	10	Edge	None	None	0.364
k127_6058545_2	375	665	1	76236_2	00	ATG	TAAAAA	15bp	0.388
k127_6058545_3	672	1496	1	76236_3	00	ATG	TAAA	5bp	0.495
k127_6058545_4	1518	1781	1	76236_4	00	ATG	TAAAAA	12bp	0.447
k127_6058545_5	1824	2234	1	76236_5	00	ATG	TAA	12bp	0.450
k127_6058545_6	2242	2733	1	76236_6	01	ATG	TAA	7bp	0.461
k127_6058580_1	3	425	1	76237_1	10	Edge	None	None	0.364
k127_6058580_2	371	889	1	76237_2	00	TTG	GGA/GAG/AGG	5-10bp	0.405
k127_6058580_3	886	1116	1	76237_3	00	ATG	None	None	0.255
k127_6058580_4	1171	1632	1	76237_4	00	GTG	GGA/GAG/AGG	5-10bp	0.342
k127_6058586_1	1	324	-1	76238_1	10	ATG	AGGAG	5-10bp	0.222
k127_6058586_2	824	1540	-1	76238_2	00	ATG	AGGAG	5-10bp	0.225
k127_6058586_3	1650	2144	-1	76238_3	00	ATG	None	None	0.305
k127_6058651_1	110	1033	1	76239_1	00	ATG	None	None	0.581
k127_6058696_1	3	356	-1	76240_1	10	ATG	ATA	6bp	0.407
k127_6058696_2	353	544	-1	76240_2	00	ATG	None	None	0.453
k127_6058696_3	923	1024	1	76240_3	01	ATG	None	None	0.500
k127_6058697_1	1	1050	1	76241_1	11	Edge	None	None	0.146
k127_6058859_1	2	184	-1	76242_1	10	ATG	None	None	0.525
k127_6058859_2	239	1192	-1	76242_2	01	Edge	None	None	0.515
k127_6058875_1	2	1441	-1	76243_1	10	ATG	GGA/GAG/AGG	5-10bp	0.366
k127_6058875_2	1534	1752	-1	76243_2	01	Edge	None	None	0.466
k127_6058912_1	2	862	-1	76244_1	10	ATG	AGGA/GGAG/GAGG	11-12bp	0.517
k127_6058959_1	1	123	1	76245_1	10	Edge	None	None	0.463
k127_6058959_2	189	524	1	76245_2	00	ATG	AGGAG	5-10bp	0.494
k127_6058959_3	685	1332	1	76245_3	00	ATG	GGA/GAG/AGG	5-10bp	0.486
k127_6058959_4	1625	1861	1	76245_4	01	ATG	4Base/6BMM	13-15bp	0.536
k127_6059042_1	1	621	1	76246_1	10	Edge	None	None	0.583
k127_6059042_2	718	1680	1	76246_2	01	ATG	AGxAG	5-10bp	0.695
k127_6059172_1	3	155	-1	76247_1	10	ATG	TAAA	11bp	0.314
k127_6059172_2	237	1295	-1	76247_2	00	ATG	AACAA	14bp	0.436
k127_6059172_3	1455	1700	-1	76247_3	00	ATG	TAAA	5bp	0.382
k127_6059172_4	1711	1863	-1	76247_4	01	Edge	None	None	0.438
k127_6059247_1	2	1201	1	76248_1	11	Edge	None	None	0.489
k127_6059251_1	3	242	1	76249_1	10	Edge	None	None	0.308
k127_6059251_2	242	1009	1	76249_2	01	ATG	GGAGG	5-10bp	0.279
k127_6059297_1	1	564	-1	76250_1	10	ATG	None	None	0.585
k127_6059297_2	658	1347	-1	76250_2	00	ATG	None	None	0.538
k127_6059297_3	1344	2249	-1	76250_3	00	ATG	GGA/GAG/AGG	5-10bp	0.470
k127_6059297_4	2394	3086	-1	76250_4	00	ATG	None	None	0.550
k127_6059297_5	3236	3844	1	76250_5	00	ATG	AGGA	5-10bp	0.514
k127_6059297_6	3915	4775	1	76250_6	00	ATG	None	None	0.495
k127_6059297_7	4805	5713	1	76250_7	00	ATG	None	None	0.488
k127_6059297_8	5851	6474	-1	76250_8	01	Edge	None	None	0.535
k127_6059596_1	1	453	1	76251_1	10	Edge	None	None	0.377
k127_6059596_2	502	1827	-1	76251_2	00	ATG	GGA/GAG/AGG	5-10bp	0.355
k127_6059596_3	1959	2792	1	76251_3	00	ATG	None	None	0.342
k127_6059596_4	2803	3246	-1	76251_4	01	Edge	None	None	0.342
k127_6059657_1	1	1065	1	76252_1	10	Edge	None	None	0.173
k127_6059657_2	1409	1600	1	76252_2	00	ATG	None	None	0.177
k127_6059693_1	2	502	1	76253_1	10	Edge	None	None	0.463
k127_6059693_2	510	1064	1	76253_2	00	GTG	AAA	13bp	0.436
k127_6059763_1	3	323	-1	76254_1	10	ATG	GGxGG	5-10bp	0.371
k127_6059763_2	320	799	-1	76254_2	00	ATG	GGAG/GAGG	5-10bp	0.419
k127_6059763_3	796	1035	-1	76254_3	00	ATG	None	None	0.404
k127_6060063_1	109	960	1	76255_1	00	ATG	None	None	0.474
k127_6060063_2	1012	1848	1	76255_2	01	ATG	TAAA	8bp	0.491
k127_6060086_1	2	208	-1	76256_1	10	ATG	TAA	11bp	0.275
k127_6060086_2	226	999	1	76256_2	01	ATG	TAA	11bp	0.340
k127_6060119_1	244	1023	1	76257_1	01	GTG	4Base/6BMM	13-15bp	0.440
k127_6060258_1	3	158	1	76258_1	10	Edge	None	None	0.481
k127_6060258_2	159	2144	1	76258_2	00	ATG	GGA/GAG/AGG	5-10bp	0.509
k127_6060258_3	2144	2527	1	76258_3	00	ATG	GGxGG	5-10bp	0.495
k127_6060258_4	2541	3014	1	76258_4	01	ATG	GGxGG	5-10bp	0.517
k127_6060344_1	1	1017	1	76259_1	11	Edge	None	None	0.257
k127_6060371_1	2	1081	1	76260_1	10	Edge	None	None	0.606
k127_6060371_2	1081	1194	1	76260_2	01	ATG	GGAG/GAGG	5-10bp	0.518
k127_6060382_1	2	151	-1	76261_1	10	ATG	GGAGG	5-10bp	0.380
k127_6060382_2	242	1183	-1	76261_2	01	Edge	None	None	0.488
k127_6060473_1	3	1583	-1	76262_1	11	Edge	None	None	0.533
k127_6060518_1	2	493	1	76263_1	10	Edge	None	None	0.350
k127_6060518_2	506	1291	1	76263_2	01	ATG	TAA	12bp	0.355
k127_6060649_1	221	1180	-1	76264_1	00	ATG	None	None	0.380
k127_6060668_1	2	1681	1	76265_1	11	Edge	None	None	0.674
k127_6060796_1	1	144	1	76266_1	10	Edge	None	None	0.451
k127_6060796_2	138	839	1	76266_2	00	ATG	GGAG/GAGG	5-10bp	0.466
k127_6060796_3	844	1545	1	76266_3	00	GTG	GGAG/GAGG	5-10bp	0.449
k127_6060796_4	1542	2108	1	76266_4	00	ATG	GGAGG	5-10bp	0.436
k127_6060796_5	2414	3118	1	76266_5	00	ATG	GGAG/GAGG	5-10bp	0.434
k127_6060796_6	3358	4377	1	76266_6	01	ATG	GGAGG	5-10bp	0.424
k127_6060923_1	2	658	1	76267_1	10	Edge	None	None	0.549
k127_6060923_2	774	1001	1	76267_2	01	GTG	None	None	0.579
k127_6060970_1	2	676	1	76268_1	10	Edge	None	None	0.570
k127_6060970_2	702	893	1	76268_2	00	ATG	None	None	0.469
k127_6060970_3	968	1186	1	76268_3	01	ATG	AGGA	5-10bp	0.534
k127_6061055_1	3	1949	1	76269_1	10	Edge	None	None	0.433
k127_6061055_2	1991	2476	1	76269_2	01	ATG	GGAG/GAGG	5-10bp	0.510
k127_6061236_1	3	1388	-1	76270_1	11	Edge	None	None	0.452
k127_6061345_1	1	69	-1	76271_1	10	ATG	AGGAG	5-10bp	0.348
k127_6061345_2	88	1041	-1	76271_2	00	ATG	GGAGG	5-10bp	0.484
k127_6061449_1	1	1119	1	76272_1	11	Edge	None	None	0.313
k127_6061553_1	30	236	1	76273_1	00	ATG	None	None	0.208
k127_6061553_2	236	529	1	76273_2	00	ATG	None	None	0.279
k127_6061553_3	526	687	1	76273_3	00	ATG	AGGA	5-10bp	0.210
k127_6061553_4	766	1500	1	76273_4	00	ATG	None	None	0.169
k127_6061553_5	1609	3795	1	76273_5	01	ATG	None	None	0.303
k127_6061591_1	3	644	1	76274_1	10	Edge	None	None	0.322
k127_6061591_2	650	1066	1	76274_2	01	ATG	AGGA	5-10bp	0.307
k127_6061867_1	3	959	1	76275_1	10	Edge	None	None	0.145
k127_6061867_2	1115	2278	-1	76275_2	01	Edge	None	None	0.185
k127_6061878_1	1	1434	1	76276_1	10	Edge	None	None	0.606
k127_6061878_2	1608	2807	1	76276_2	00	ATG	None	None	0.595
k127_6061878_3	2880	3482	1	76276_3	00	ATG	GGAG/GAGG	5-10bp	0.569
k127_6062076_1	1	1044	-1	76277_1	11	Edge	None	None	0.348
k127_6062077_1	176	1876	-1	76278_1	00	ATG	GGA/GAG/AGG	11-12bp	0.511
k127_6062140_1	3	293	-1	76279_1	10	ATG	None	None	0.344
k127_6062140_2	311	1246	-1	76279_2	00	ATG	GGAG/GAGG	5-10bp	0.353
k127_6062444_1	1	198	1	76280_1	10	Edge	None	None	0.596
k127_6062444_2	191	1165	1	76280_2	00	ATG	None	None	0.594
k127_6062444_3	1172	1702	1	76280_3	00	GTG	None	None	0.559
k127_6062444_4	1798	2190	1	76280_4	01	ATG	None	None	0.527
k127_6062509_1	113	1060	1	76281_1	01	ATG	None	None	0.157
k127_6062805_1	1	231	1	76282_1	10	Edge	None	None	0.576
k127_6062805_2	253	1914	1	76282_2	01	ATG	None	None	0.558
k127_6062825_1	3	167	-1	76283_1	10	ATG	None	None	0.503
k127_6062825_2	371	1339	-1	76283_2	01	Edge	None	None	0.546
k127_6062887_1	1	579	-1	76284_1	10	ATG	None	None	0.494
k127_6062887_2	579	1544	-1	76284_2	00	ATG	None	None	0.482
k127_6062887_3	1553	1990	-1	76284_3	01	Edge	None	None	0.473
k127_6062928_1	2	835	-1	76285_1	10	ATG	None	None	0.574
k127_6062928_2	1002	1412	1	76285_2	01	ATG	None	None	0.574
k127_6062971_1	3	224	1	76286_1	10	Edge	None	None	0.455
k127_6062971_2	355	1767	1	76286_2	00	ATG	AGGAGG	11-12bp	0.528
k127_6062971_3	1774	2070	1	76286_3	01	ATG	AGGA	5-10bp	0.525
k127_6063081_1	2	196	1	76287_1	10	Edge	None	None	0.497
k127_6063081_2	218	1222	1	76287_2	00	GTG	GGA/GAG/AGG	5-10bp	0.466
k127_6063081_3	1238	1378	1	76287_3	01	ATG	AGGAG	5-10bp	0.468
k127_6063189_1	139	3258	1	76288_1	01	ATG	None	None	0.211
k127_6063217_1	1	687	-1	76289_1	10	ATG	AGGAG/GGAGG	11-12bp	0.470
k127_6063217_2	691	1098	-1	76289_2	01	Edge	None	None	0.500
k127_6063242_1	40	747	1	76290_1	00	GTG	None	None	0.465
k127_6063242_2	758	1384	-1	76290_2	00	ATG	None	None	0.413
k127_6063242_3	1436	1573	-1	76290_3	01	Edge	None	None	0.442
k127_6063322_1	3	131	1	76291_1	10	Edge	None	None	0.163
k127_6063430_1	3	203	1	76292_1	10	Edge	None	None	0.353
k127_6063430_2	313	876	1	76292_2	00	ATG	GGAG/GAGG	5-10bp	0.369
k127_6063430_3	873	1082	1	76292_3	00	ATG	None	None	0.410
k127_6063430_4	1101	1514	1	76292_4	01	ATG	None	None	0.386
k127_6063475_1	1	1092	-1	76293_1	11	Edge	None	None	0.547
k127_6063561_1	1	69	-1	76294_1	10	ATG	GGAG/GAGG	5-10bp	0.246
k127_6063561_2	191	1468	-1	76294_2	00	ATG	AGGAG	5-10bp	0.214
k127_6063561_3	1527	2948	-1	76294_3	00	ATG	GGA/GAG/AGG	5-10bp	0.238
k127_6063561_4	2945	4006	-1	76294_4	00	ATG	GGAG/GAGG	5-10bp	0.212
k127_6063561_5	4008	5336	-1	76294_5	01	Edge	None	None	0.201
k127_6063652_1	3	1133	-1	76295_1	10	ATG	AGGA/GGAG/GAGG	11-12bp	0.263
k127_6063654_1	2	142	-1	76296_1	10	ATG	None	None	0.383
k127_6063654_2	173	1798	1	76296_2	01	ATG	None	None	0.422
k127_6063682_1	146	2167	1	76297_1	01	ATG	None	None	0.286
k127_6063782_1	2	517	1	76298_1	10	Edge	None	None	0.248
k127_6063782_2	507	1112	1	76298_2	00	ATG	AGGAG	5-10bp	0.196
k127_6063782_3	1120	1512	1	76298_3	00	ATG	None	None	0.221
k127_6063782_4	1748	2932	1	76298_4	00	ATG	None	None	0.292
k127_6063782_5	3115	3477	1	76298_5	01	ATG	None	None	0.306
k127_6063971_1	1	174	1	76299_1	10	Edge	None	None	0.328
k127_6063971_2	201	563	1	76299_2	00	ATG	GGAGG	5-10bp	0.446
k127_6063971_3	613	843	1	76299_3	00	ATG	AGGA	5-10bp	0.468
k127_6063971_4	984	1442	1	76299_4	00	ATG	AGGAGG	5-10bp	0.490
k127_6063971_5	1459	1662	1	76299_5	01	ATG	AGGAG	5-10bp	0.461
k127_6064023_1	1	516	-1	76300_1	10	ATG	GGAG/GAGG	5-10bp	0.442
k127_6064023_2	683	1939	1	76300_2	01	ATG	GGAG/GAGG	5-10bp	0.415
k127_6064130_1	3	986	1	76301_1	10	Edge	None	None	0.509
k127_6064130_2	1036	1185	1	76301_2	01	ATG	AGGTG	6bp	0.520
k127_6064229_1	2	229	1	76302_1	10	Edge	None	None	0.539
k127_6064229_2	236	1993	-1	76302_2	00	ATG	None	None	0.529
k127_6064229_3	2109	2354	-1	76302_3	01	Edge	None	None	0.537
k127_6064253_1	3	185	-1	76303_1	10	ATG	None	None	0.268
k127_6064253_2	209	928	-1	76303_2	00	ATG	None	None	0.183
k127_6064335_1	1	1365	-1	76304_1	10	ATG	AGGAG	5-10bp	0.522
k127_6064335_2	1695	2249	1	76304_2	01	ATG	AGGA/GGAG/GAGG	11-12bp	0.468
k127_6064340_1	483	896	1	76305_1	00	ATG	None	None	0.457
k127_6064409_1	1	240	1	76306_1	10	Edge	None	None	0.408
k127_6064409_2	431	2158	1	76306_2	01	ATG	TAAA	14bp	0.387
k127_6064472_1	1	84	1	76307_1	10	Edge	None	None	0.298
k127_6064472_2	167	1426	1	76307_2	00	ATG	None	None	0.318
k127_6064472_3	1658	3166	1	76307_3	00	ATG	None	None	0.313
k127_6064472_4	3221	5944	1	76307_4	00	ATG	None	None	0.294
k127_6064472_5	6016	6852	-1	76307_5	00	ATG	None	None	0.413
k127_6064478_1	2	382	-1	76308_1	10	ATG	GGA/GAG/AGG	5-10bp	0.388
k127_6064478_2	437	619	-1	76308_2	00	ATG	None	None	0.443
k127_6064532_1	3	1325	1	76309_1	11	Edge	None	None	0.528
k127_6064580_1	140	889	1	76310_1	00	ATG	AGGAGG	5-10bp	0.437
k127_6064580_2	972	2876	1	76310_2	00	ATG	AGxAGG/AGGxGG	5-10bp	0.398
k127_6064580_3	2918	3157	-1	76310_3	00	ATG	AGGAG/GGAGG	11-12bp	0.350
k127_6064580_4	3327	4613	1	76310_4	00	ATG	AGGA	5-10bp	0.389
k127_6064580_5	4739	5845	-1	76310_5	00	ATG	AGGAG	5-10bp	0.369
k127_6064580_6	5849	6493	-1	76310_6	00	ATG	GGA/GAG/AGG	5-10bp	0.383
k127_6064614_1	1	1050	1	76311_1	10	Edge	None	None	0.444
k127_6064614_2	1132	1824	-1	76311_2	00	ATG	GGAGG	5-10bp	0.446
k127_6064614_3	1839	2264	-1	76311_3	00	ATG	GGAGG	5-10bp	0.427
k127_6064614_4	2383	2934	-1	76311_4	00	ATG	GGA/GAG/AGG	5-10bp	0.437
k127_6064614_5	2981	3244	-1	76311_5	00	ATG	GGAG/GAGG	5-10bp	0.409
k127_6064614_6	3265	3414	-1	76311_6	00	ATG	GGAGG	5-10bp	0.400
k127_6064614_7	3937	5310	1	76311_7	00	ATG	GGAGG	5-10bp	0.461
k127_6064614_8	5363	7405	-1	76311_8	00	GTG	GGAG/GAGG	5-10bp	0.451
k127_6064614_9	7467	7655	1	76311_9	00	ATG	None	None	0.333
k127_6064614_10	7663	7932	1	76311_10	00	ATG	GGA/GAG/AGG	11-12bp	0.463
k127_6064614_11	7960	8430	1	76311_11	01	ATG	None	None	0.467
k127_6064701_1	1	135	1	76312_1	10	Edge	None	None	0.267
k127_6064701_2	139	1281	1	76312_2	01	ATG	AGGA	5-10bp	0.287
k127_6064714_1	165	1652	1	76313_1	00	ATG	None	None	0.237
k127_6064764_1	2	157	-1	76314_1	10	ATG	None	None	0.571
k127_6064764_2	355	1434	1	76314_2	01	ATG	None	None	0.582
k127_6064847_1	61	411	-1	76315_1	00	GTG	None	None	0.365
k127_6064847_2	751	846	-1	76315_2	00	ATG	AGGAG	5-10bp	0.281
k127_6064847_3	1460	1594	-1	76315_3	00	ATG	GGA/GAG/AGG	5-10bp	0.304
k127_6064847_4	1830	2426	-1	76315_4	00	ATG	None	None	0.235
k127_6064847_5	2496	2654	-1	76315_5	01	Edge	None	None	0.333
k127_6064860_1	3	2399	1	76316_1	10	Edge	None	None	0.324
k127_6064860_2	2409	3227	1	76316_2	00	ATG	AGGAG	5-10bp	0.381
k127_6064860_3	3256	3981	1	76316_3	01	ATG	None	None	0.405
k127_6064933_1	1	2469	-1	76317_1	11	Edge	None	None	0.206
k127_6065014_1	1	1209	-1	76318_1	10	ATG	None	None	0.469
k127_6065014_2	1225	1947	-1	76318_2	01	Edge	None	None	0.423
k127_6065097_1	2	88	-1	76319_1	10	ATG	None	None	0.218
k127_6065097_2	284	2203	1	76319_2	01	ATG	AGGAG	5-10bp	0.371
k127_6065102_1	1	1956	-1	76320_1	10	ATG	None	None	0.234
k127_6065185_1	3	938	-1	76321_1	10	TTG	None	None	0.406
k127_6065185_2	1465	1917	1	76321_2	01	ATG	AGGA	5-10bp	0.366
k127_6065206_1	3	1220	-1	76322_1	11	Edge	None	None	0.226
k127_6065242_1	3	233	-1	76323_1	10	ATG	GGxGG	5-10bp	0.312
k127_6065242_2	361	1110	1	76323_2	00	ATG	GGA/GAG/AGG	5-10bp	0.205
k127_6065378_1	3	110	-1	76324_1	10	ATG	GGAG/GAGG	5-10bp	0.306
k127_6065378_2	110	433	-1	76324_2	00	ATG	GGAG/GAGG	5-10bp	0.256
k127_6065378_3	1125	1385	-1	76324_3	00	ATG	GGA/GAG/AGG	5-10bp	0.261
k127_6065378_4	1397	1846	-1	76324_4	00	GTG	AGGAG	5-10bp	0.227
k127_6065378_5	1892	1957	-1	76324_5	01	Edge	None	None	0.197
k127_6065384_1	2	457	1	76325_1	10	Edge	None	None	0.414
k127_6065384_2	457	864	1	76325_2	00	ATG	None	None	0.409
k127_6065384_3	1077	1553	1	76325_3	01	ATG	None	None	0.365
k127_6065402_1	3	593	-1	76326_1	10	ATG	AGGAG	5-10bp	0.398
k127_6065402_2	1101	2342	-1	76326_2	00	ATG	None	None	0.360
k127_6065402_3	2364	2720	1	76326_3	01	ATG	None	None	0.406
k127_6065408_1	35	832	1	76327_1	00	ATG	GGAG/GAGG	5-10bp	0.333
k127_6065408_2	896	1357	-1	76327_2	01	Edge	None	None	0.396
k127_6065416_1	3	1109	1	76328_1	11	Edge	None	None	0.472
k127_6065451_1	224	970	1	76329_1	00	ATG	None	None	0.245
k127_6065451_2	1114	1449	1	76329_2	00	ATG	None	None	0.238
k127_6065476_1	3	1031	1	76330_1	11	Edge	None	None	0.428
k127_6065526_1	1	558	1	76331_1	10	Edge	None	None	0.538
k127_6065526_2	592	1029	1	76331_2	00	ATG	None	None	0.495
k127_6065545_1	2	1249	1	76332_1	11	Edge	None	None	0.581
k127_6065595_1	2	958	1	76333_1	10	Edge	None	None	0.272
k127_6065595_2	1016	4180	1	76333_2	01	ATG	GGA/GAG/AGG	5-10bp	0.285
k127_6065728_1	2	118	-1	76334_1	10	ATG	None	None	0.496
k127_6065728_2	129	440	-1	76334_2	00	GTG	GGxGG	5-10bp	0.625
k127_6065728_3	410	520	-1	76334_3	00	ATG	AGGAGG	5-10bp	0.613
k127_6065728_4	517	732	-1	76334_4	00	ATG	AGGAGG	5-10bp	0.616
k127_6065728_5	698	922	-1	76334_5	00	TTG	GGAGG	5-10bp	0.578
k127_6065728_6	1058	1291	1	76334_6	01	ATG	AGGAGG	5-10bp	0.590
k127_6065783_1	3	1130	-1	76335_1	10	ATG	AGGA/GGAG/GAGG	11-12bp	0.344
k127_6065783_2	1306	2103	1	76335_2	01	ATG	GGA/GAG/AGG	5-10bp	0.378
k127_6065826_1	1	1350	1	76336_1	11	Edge	None	None	0.461
k127_6065891_1	1	309	1	76337_1	10	Edge	None	None	0.307
k127_6065891_2	320	436	1	76337_2	00	ATG	TAAA	14bp	0.265
k127_6065891_3	433	1395	1	76337_3	01	ATG	None	None	0.245
k127_6065897_1	2	229	1	76338_1	10	Edge	None	None	0.632
k127_6065897_2	326	1441	-1	76338_2	00	ATG	AGGAGG	5-10bp	0.590
k127_6065897_3	1698	2642	1	76338_3	00	ATG	AGGA	5-10bp	0.566
k127_6065897_4	2826	3113	1	76338_4	00	ATG	AGGAGG	5-10bp	0.573
k127_6065897_5	3133	4638	1	76338_5	00	ATG	AGGAG	5-10bp	0.633
k127_6065897_6	4811	5266	1	76338_6	00	TTG	AGGAG	5-10bp	0.625
k127_6065897_7	5449	5781	-1	76338_7	00	ATG	GGAGG	5-10bp	0.595
k127_6065897_8	5778	6524	-1	76338_8	00	ATG	GGAG/GAGG	5-10bp	0.594
k127_6065897_9	6556	7440	-1	76338_9	01	Edge	None	None	0.607
k127_6066120_1	230	625	1	76339_1	00	TTG	AGGA	5-10bp	0.492
k127_6066120_2	709	1245	-1	76339_2	00	ATG	AGxAGG/AGGxGG	5-10bp	0.542
k127_6066157_1	1	396	1	76340_1	10	Edge	None	None	0.409
k127_6066157_2	396	998	1	76340_2	00	ATG	AGxAG	3-4bp	0.368
k127_6066157_3	1083	2411	1	76340_3	00	ATG	AGxAGG/AGGxGG	5-10bp	0.396
k127_6066157_4	2428	2706	1	76340_4	01	ATG	AGGA	5-10bp	0.376
k127_6066181_1	1	1005	-1	76341_1	11	Edge	None	None	0.491
k127_6066193_1	2	508	1	76342_1	10	Edge	None	None	0.294
k127_6066193_2	577	1482	1	76342_2	00	GTG	GGAG/GAGG	5-10bp	0.195
k127_6066270_1	48	1040	1	76343_1	01	ATG	None	None	0.421
k127_6066312_1	1	171	1	76344_1	10	Edge	None	None	0.398
k127_6066312_2	196	1212	1	76344_2	01	ATG	GGA/GAG/AGG	5-10bp	0.409
k127_6066562_1	3	614	-1	76345_1	10	ATG	AGGA	5-10bp	0.240
k127_6066562_2	611	1078	-1	76345_2	00	ATG	None	None	0.263
k127_6066576_1	1	1005	1	76346_1	11	Edge	None	None	0.375
k127_6066653_1	2	160	-1	76347_1	10	ATG	TAAA	8bp	0.472
k127_6066653_2	230	1636	-1	76347_2	01	Edge	None	None	0.485
k127_6066774_1	2	187	-1	76348_1	10	ATG	None	None	0.575
k127_6066774_2	238	1635	-1	76348_2	01	Edge	None	None	0.580
k127_6067020_1	1	108	-1	76349_1	10	ATG	GGAGG	5-10bp	0.259
k127_6067020_2	393	605	-1	76349_2	00	ATG	AGxAGG/AGGxGG	5-10bp	0.244
k127_6067020_3	614	1087	-1	76349_3	01	Edge	None	None	0.274
k127_6067142_1	1	1050	-1	76350_1	11	Edge	None	None	0.539
k127_6067200_1	1	132	1	76351_1	10	Edge	None	None	0.318
k127_6067200_2	509	634	-1	76351_2	00	ATG	AATAA	14bp	0.278
k127_6067200_3	988	1395	-1	76351_3	00	ATG	AATAA	15bp	0.350
k127_6067284_1	3	1001	-1	76352_1	11	Edge	None	None	0.232
k127_6067331_1	1	540	-1	76353_1	10	ATG	AAA	13bp	0.556
k127_6067331_2	598	2121	-1	76353_2	00	ATG	None	None	0.505
k127_6067331_3	2352	4124	-1	76353_3	00	ATG	None	None	0.517
k127_6067331_4	4134	4817	-1	76353_4	00	ATG	None	None	0.493
k127_6067331_5	4820	5569	-1	76353_5	00	ATG	None	None	0.523
k127_6067331_6	5666	6634	-1	76353_6	00	ATG	None	None	0.503
k127_6067331_7	6624	8648	-1	76353_7	00	ATG	None	None	0.515
k127_6067331_8	8660	9487	-1	76353_8	00	ATG	None	None	0.498
k127_6067331_9	9674	10498	1	76353_9	01	TTG	AAAAAA	13bp	0.519
k127_6067386_1	3	296	-1	76354_1	10	ATG	None	None	0.269
k127_6067386_2	296	667	-1	76354_2	00	ATG	None	None	0.261
k127_6067386_3	691	1185	-1	76354_3	00	ATG	None	None	0.265
k127_6067390_1	3	224	1	76355_1	10	Edge	None	None	0.275
k127_6067390_2	695	1831	1	76355_2	00	ATG	None	None	0.250
k127_6067390_3	1873	2349	-1	76355_3	00	ATG	GGA/GAG/AGG	5-10bp	0.249
k127_6067390_4	2346	2738	-1	76355_4	01	Edge	None	None	0.349
k127_6067519_1	3	134	1	76356_1	10	Edge	None	None	0.333
k127_6067519_2	136	1761	1	76356_2	00	ATG	AGGAG/GGAGG	11-12bp	0.375
k127_6067519_3	1779	2660	1	76356_3	01	ATG	GGAG/GAGG	5-10bp	0.410
k127_6067556_1	2	382	1	76357_1	10	Edge	None	None	0.202
k127_6067556_2	704	1255	1	76357_2	01	GTG	None	None	0.241
k127_6067936_1	1	774	1	76358_1	10	Edge	None	None	0.610
k127_6067936_2	847	1335	1	76358_2	00	GTG	AGxAGG/AGGxGG	11-12bp	0.607
k127_6067936_3	1372	1725	1	76358_3	01	ATG	AGGAGG	5-10bp	0.616
k127_6068174_1	3	389	-1	76359_1	10	ATG	TAA	15bp	0.550
k127_6068174_2	475	795	-1	76359_2	00	ATG	TAA	11bp	0.330
k127_6068174_3	870	1544	-1	76359_3	00	ATG	TAA	9bp	0.536
k127_6068174_4	1554	1727	-1	76359_4	01	Edge	None	None	0.540
k127_6068423_1	3	185	1	76360_1	10	Edge	None	None	0.525
k127_6068423_2	198	416	1	76360_2	00	ATG	AGGAGG	5-10bp	0.521
k127_6068423_3	388	735	1	76360_3	00	ATG	GGA/GAG/AGG	5-10bp	0.500
k127_6068497_1	49	1023	-1	76361_1	00	ATG	None	None	0.476
k127_6068566_1	137	865	-1	76362_1	00	ATG	GGAG/GAGG	5-10bp	0.396
k127_6068566_2	948	1244	-1	76362_2	00	ATG	GGAG/GAGG	5-10bp	0.316
k127_6068632_1	3	1550	-1	76363_1	11	Edge	None	None	0.475
k127_6068640_1	2	1831	-1	76364_1	10	GTG	AGGA/GGAG/GAGG	11-12bp	0.352
k127_6068640_2	2028	2981	1	76364_2	00	ATG	None	None	0.324
k127_6068640_3	3001	4407	1	76364_3	00	ATG	GGAG/GAGG	5-10bp	0.313
k127_6068640_4	4452	5276	1	76364_4	00	ATG	AGGAG	3-4bp	0.297
k127_6068640_5	5473	5724	-1	76364_5	01	Edge	None	None	0.393
k127_6068689_1	1	2274	-1	76365_1	11	Edge	None	None	0.456
k127_6068744_1	3	146	-1	76366_1	10	ATG	AGGAG	5-10bp	0.333
k127_6068744_2	234	815	-1	76366_2	00	ATG	AGGA	5-10bp	0.402
k127_6068744_3	1010	1168	-1	76366_3	00	ATG	AGGAG	5-10bp	0.428
k127_6068744_4	1255	2460	-1	76366_4	00	ATG	AGGAG	5-10bp	0.349
k127_6068744_5	2531	2623	-1	76366_5	01	Edge	None	None	0.344
k127_6068843_1	3	743	1	76367_1	10	Edge	None	None	0.505
k127_6068843_2	736	1314	1	76367_2	00	ATG	None	None	0.525
k127_6068843_3	1327	1560	1	76367_3	01	ATG	None	None	0.440
k127_6068969_1	13	1443	-1	76368_1	00	ATG	AGGT	6bp	0.570
k127_6068969_2	1559	2218	-1	76368_2	01	Edge	None	None	0.518
k127_6069112_1	3	695	-1	76369_1	10	ATG	AGGAGG	5-10bp	0.644
k127_6069112_2	747	896	-1	76369_2	00	ATG	AGGAGG	5-10bp	0.593
k127_6069112_3	1024	2163	1	76369_3	00	ATG	AGGAG	5-10bp	0.664
k127_6069112_4	2256	3137	-1	76369_4	01	Edge	None	None	0.649
k127_6069273_1	1	171	1	76370_1	10	Edge	None	None	0.374
k127_6069273_2	181	1230	1	76370_2	00	ATG	AAAAA	12bp	0.413
k127_6069273_3	1230	1457	1	76370_3	01	ATG	AAA	12bp	0.404
k127_6069543_1	1	105	-1	76371_1	10	ATG	GGA/GAG/AGG	5-10bp	0.400
k127_6069543_2	620	1573	-1	76371_2	00	TTG	GGAG/GAGG	5-10bp	0.422
k127_6069543_3	1749	1973	-1	76371_3	00	TTG	GGA/GAG/AGG	5-10bp	0.462
k127_6069565_1	3	161	-1	76372_1	10	TTG	AGGA	5-10bp	0.434
k127_6069565_2	115	1098	-1	76372_2	01	Edge	None	None	0.370
k127_6069585_1	68	502	-1	76373_1	00	ATG	AGGAG	5-10bp	0.262
k127_6069585_2	569	724	-1	76373_2	00	ATG	AGGAG	5-10bp	0.276
k127_6069585_3	729	1130	-1	76373_3	01	Edge	None	None	0.356
k127_6069589_1	3	254	1	76374_1	10	Edge	None	None	0.341
k127_6069589_2	308	1783	1	76374_2	00	ATG	GGAG/GAGG	5-10bp	0.373
k127_6069589_3	1790	2491	1	76374_3	00	ATG	None	None	0.306
k127_6069589_4	2598	3029	1	76374_4	01	ATG	AGGAG	5-10bp	0.389
k127_6069688_1	3	740	-1	76375_1	10	ATG	None	None	0.593
k127_6069688_2	889	1287	-1	76375_2	01	Edge	None	None	0.569
k127_6069767_1	176	454	1	76376_1	00	ATG	GGAGG	5-10bp	0.330
k127_6069767_2	473	1189	1	76376_2	01	ATG	GGA/GAG/AGG	5-10bp	0.336
k127_6069844_1	188	934	-1	76377_1	00	ATG	None	None	0.269
k127_6069929_1	3	980	-1	76378_1	10	ATG	AGxAGG/AGGxGG	5-10bp	0.407
k127_6070291_1	222	2240	-1	76379_1	00	ATG	None	None	0.188
k127_6070367_1	2	1018	-1	76380_1	11	Edge	None	None	0.349
k127_6070403_1	3	611	1	76381_1	10	Edge	None	None	0.250
k127_6070403_2	640	1143	1	76381_2	00	ATG	None	None	0.236
k127_6070403_3	1162	1458	1	76381_3	01	ATG	AGGAG	5-10bp	0.239
k127_6070427_1	1	132	1	76382_1	10	Edge	None	None	0.417
k127_6070427_2	280	822	1	76382_2	00	ATG	AGGAGG	5-10bp	0.495
k127_6070427_3	955	3930	-1	76382_3	00	ATG	None	None	0.524
k127_6070427_4	3927	8510	-1	76382_4	00	ATG	None	None	0.534
k127_6070427_5	8788	11241	1	76382_5	00	GTG	GGA/GAG/AGG	5-10bp	0.509
k127_6070427_6	11267	11848	-1	76382_6	01	Edge	None	None	0.541
k127_6070435_1	2	1033	-1	76383_1	10	GTG	AGGA	5-10bp	0.391
k127_6070435_2	1440	1805	1	76383_2	00	ATG	AGGAG	5-10bp	0.473
k127_6070435_3	2037	2549	1	76383_3	00	ATG	GGAGG	5-10bp	0.480
k127_6070435_4	2596	2988	-1	76383_4	00	ATG	AGxAGG/AGGxGG	5-10bp	0.351
k127_6070435_5	2985	3425	-1	76383_5	00	TTG	AGGAGG	5-10bp	0.395
k127_6070435_6	3444	3950	-1	76383_6	01	Edge	None	None	0.416
k127_6070579_1	2	793	1	76384_1	10	Edge	None	None	0.576
k127_6070579_2	881	1288	1	76384_2	01	ATG	AGGAG	5-10bp	0.600
k127_6070667_1	199	1722	-1	76385_1	00	ATG	TAAA	12bp	0.494
k127_6070667_2	1990	2934	1	76385_2	00	ATG	TAA	13bp	0.456
k127_6070667_3	2939	3112	1	76385_3	00	ATG	TAA	12bp	0.402
k127_6070667_4	3109	3276	1	76385_4	01	ATG	TAA	4bp	0.440
k127_6070785_1	14	1396	-1	76386_1	01	Edge	None	None	0.182
k127_6070813_1	2	154	1	76387_1	10	Edge	None	None	0.575
k127_6070813_2	524	1207	1	76387_2	00	ATG	GGA/GAG/AGG	11-12bp	0.513
k127_6070813_3	1270	1707	1	76387_3	00	ATG	None	None	0.514
k127_6070813_4	1697	2431	1	76387_4	01	ATG	3Base/5BMM	13-15bp	0.581
k127_6070959_1	1	807	-1	76388_1	10	ATG	TAA	10bp	0.397
k127_6070959_2	804	1196	-1	76388_2	01	Edge	None	None	0.351
k127_6070998_1	2	841	1	76389_1	10	Edge	None	None	0.207
k127_6070998_2	866	1282	-1	76389_2	00	TTG	TATAA	12bp	0.199
k127_6070998_3	1674	1775	1	76389_3	01	ATG	AATAA	13bp	0.167
k127_6071107_1	1	246	1	76390_1	10	Edge	None	None	0.390
k127_6071107_2	223	867	-1	76390_2	00	ATG	GGA/GAG/AGG	5-10bp	0.326
k127_6071107_3	1092	2465	1	76390_3	01	ATG	GGA/GAG/AGG	5-10bp	0.371
k127_6071194_1	97	453	1	76391_1	00	ATG	None	None	0.204
k127_6071194_2	801	2054	1	76391_2	00	GTG	None	None	0.219
k127_6071205_1	169	432	1	76392_1	00	ATG	GGAGG	5-10bp	0.288
k127_6071205_2	493	1572	-1	76392_2	01	Edge	None	None	0.318
k127_6071228_1	226	441	1	76393_1	00	ATG	GGA/GAG/AGG	5-10bp	0.333
k127_6071228_2	471	770	1	76393_2	00	ATG	None	None	0.383
k127_6071228_3	814	1182	1	76393_3	00	ATG	AGGA	5-10bp	0.322
k127_6071228_4	1121	1537	1	76393_4	00	ATG	AGGAG(G)/GGAGG	13-15bp	0.381
k127_6071228_5	1530	2339	1	76393_5	00	GTG	None	None	0.312
k127_6071228_6	2350	2598	1	76393_6	00	ATG	GGAG/GAGG	5-10bp	0.333
k127_6071228_7	2595	3956	1	76393_7	00	ATG	GGA/GAG/AGG	5-10bp	0.341
k127_6071228_8	3956	5263	1	76393_8	00	ATG	None	None	0.352
k127_6071228_9	5226	5336	1	76393_9	00	ATG	None	None	0.333
k127_6071228_10	5317	5787	1	76393_10	01	ATG	GGA/GAG/AGG	5-10bp	0.355
k127_6071289_1	3	245	-1	76394_1	10	ATG	None	None	0.535
k127_6071289_2	269	904	-1	76394_2	00	ATG	None	None	0.516
k127_6071289_3	950	1999	-1	76394_3	00	ATG	None	None	0.547
k127_6071289_4	2024	2326	-1	76394_4	00	ATG	None	None	0.479
k127_6071289_5	2347	4716	-1	76394_5	00	ATG	None	None	0.545
k127_6071289_6	4719	5084	-1	76394_6	01	Edge	None	None	0.571
k127_6071341_1	1	936	-1	76395_1	10	GTG	None	None	0.498
k127_6071341_2	951	1694	-1	76395_2	00	ATG	AAAA	14bp	0.472
k127_6071341_3	1701	2627	-1	76395_3	00	ATG	None	None	0.484
k127_6071341_4	2632	4056	-1	76395_4	01	Edge	None	None	0.518
k127_6071344_1	2	841	-1	76396_1	10	ATG	None	None	0.408
k127_6071344_2	929	1144	-1	76396_2	00	ATG	None	None	0.394
k127_6071344_3	1156	1476	-1	76396_3	01	Edge	None	None	0.445
k127_6071384_1	3	2123	1	76397_1	11	Edge	None	None	0.539
k127_6071438_1	2	1975	-1	76399_1	10	ATG	None	None	0.492
k127_6071475_1	2	1504	-1	76400_1	11	Edge	None	None	0.551
k127_6071560_1	2	196	-1	76401_1	10	ATG	AGxAGG/AGGxGG	5-10bp	0.451
k127_6071560_2	269	1396	-1	76401_2	00	ATG	GGAGG	5-10bp	0.465
k127_6071560_3	1536	2102	1	76401_3	00	ATG	AGGA/GGAG/GAGG	11-12bp	0.446
k127_6071560_4	2099	2347	-1	76401_4	00	ATG	GGA/GAG/AGG	5-10bp	0.458
k127_6071610_1	3	86	-1	76402_1	10	ATG	None	None	0.536
k127_6071610_2	589	927	-1	76402_2	00	ATG	None	None	0.493
k127_6071610_3	993	1190	-1	76402_3	00	ATG	None	None	0.470
k127_6071614_1	1	75	1	76403_1	10	Edge	None	None	0.240
k127_6071614_2	354	614	-1	76403_2	00	ATG	AGGAG	5-10bp	0.199
k127_6071614_3	726	1478	-1	76403_3	01	Edge	None	None	0.263
k127_6071831_1	2	487	-1	76404_1	10	ATG	GGxGG	5-10bp	0.422
k127_6071831_2	546	1073	-1	76404_2	01	Edge	None	None	0.424
k127_6071886_1	3	815	-1	76405_1	10	ATG	AGGA	5-10bp	0.373
k127_6071886_2	830	2089	-1	76405_2	00	ATG	GGA/GAG/AGG	5-10bp	0.429
k127_6071886_3	2108	2227	-1	76405_3	01	Edge	None	None	0.375
k127_6072076_1	3	110	1	76406_1	10	Edge	None	None	0.296
k127_6072076_2	123	314	1	76406_2	00	ATG	TAAA	11bp	0.448
k127_6072076_3	330	620	1	76406_3	00	ATG	AACAA	12bp	0.409
k127_6072076_4	617	1324	1	76406_4	01	ATG	AAA	11bp	0.407
k127_6072096_1	1	582	-1	76407_1	10	ATG	TAGAA	8bp	0.452
k127_6072096_2	801	1064	-1	76407_2	01	Edge	None	None	0.538
k127_6072105_1	1	372	1	76408_1	10	Edge	None	None	0.430
k127_6072105_2	391	579	1	76408_2	00	ATG	AGGA	5-10bp	0.286
k127_6072105_3	626	871	1	76408_3	00	ATG	AGGAG	5-10bp	0.358
k127_6072105_4	969	1229	1	76408_4	01	ATG	AGGA	5-10bp	0.375
k127_6072120_1	30	1034	-1	76409_1	01	Edge	None	None	0.250
k127_6072167_1	56	1288	1	76410_1	00	ATG	None	None	0.569
k127_6072167_2	1304	2059	1	76410_2	00	ATG	GGAGG	5-10bp	0.601
k127_6072167_3	2477	3520	1	76410_3	01	ATG	GGAG/GAGG	5-10bp	0.547
k127_6072314_1	58	1341	-1	76411_1	01	Edge	None	None	0.351
k127_6072489_1	2	577	1	76412_1	10	Edge	None	None	0.500
k127_6072489_2	784	1500	1	76412_2	01	ATG	AGGAGG	5-10bp	0.481
k127_6072576_1	3	149	-1	76413_1	10	ATG	None	None	0.558
k127_6072576_2	285	1400	-1	76413_2	00	ATG	None	None	0.568
k127_6072576_3	1609	2901	-1	76413_3	01	Edge	None	None	0.570
k127_6072615_1	3	1028	-1	76414_1	10	ATG	GGAG/GAGG	5-10bp	0.417
k127_6072615_2	1031	1312	-1	76414_2	00	ATG	AGGAGG	5-10bp	0.404
k127_6072615_3	1315	1890	-1	76414_3	00	ATG	AGGAGG	5-10bp	0.408
k127_6072615_4	1906	2355	-1	76414_4	01	Edge	None	None	0.382
k127_6072649_1	3	233	1	76415_1	10	Edge	None	None	0.463
k127_6072649_2	240	1106	1	76415_2	01	ATG	AAA	4bp	0.484
k127_6072688_1	1	189	-1	76416_1	10	ATG	AGGAG	5-10bp	0.656
k127_6072688_2	207	1286	-1	76416_2	01	Edge	None	None	0.619
k127_6072776_1	2	349	-1	76417_1	10	ATG	TTTT	3bp	0.474
k127_6072776_2	451	1554	1	76417_2	00	ATG	None	None	0.539
k127_6072776_3	1801	2118	1	76417_3	01	ATG	None	None	0.579
k127_6072814_1	2	565	1	76418_1	10	Edge	None	None	0.511
k127_6072814_2	567	1187	1	76418_2	00	ATG	GGAGG	5-10bp	0.486
k127_6072814_3	1219	2049	1	76418_3	01	ATG	GGA/GAG/AGG	5-10bp	0.489
k127_6072900_1	3	2051	1	76419_1	11	Edge	None	None	0.252
k127_6073010_1	3	152	1	76420_1	10	Edge	None	None	0.540
k127_6073010_2	183	1400	1	76420_2	00	ATG	None	None	0.576
k127_6073010_3	1505	1810	-1	76420_3	01	Edge	None	None	0.539
k127_6073110_1	2	919	1	76421_1	10	Edge	None	None	0.310
k127_6073110_2	952	1620	1	76421_2	01	ATG	AGGA	5-10bp	0.191
k127_6073122_1	80	1009	1	76422_1	00	ATG	GGAG/GAGG	5-10bp	0.587
k127_6073122_2	1126	1302	-1	76422_2	01	Edge	None	None	0.508
k127_6073183_1	678	1184	-1	76423_1	00	ATG	TAA	6bp	0.264
k127_6073183_2	1181	1345	-1	76423_2	00	ATG	TAA	11bp	0.291
k127_6073183_3	1582	1752	-1	76423_3	00	ATG	TAA	12bp	0.234
k127_6073383_1	3	605	1	76424_1	10	Edge	None	None	0.411
k127_6073383_2	598	1074	-1	76424_2	01	Edge	None	None	0.384
k127_6073385_1	1	633	1	76425_1	10	Edge	None	None	0.341
k127_6073385_2	1064	2152	-1	76425_2	01	Edge	None	None	0.477
k127_6073462_1	1	144	1	76426_1	10	Edge	None	None	0.340
k127_6073462_2	354	572	1	76426_2	00	ATG	AGGAG	5-10bp	0.311
k127_6073462_3	632	1288	1	76426_3	01	GTG	AGGAG	5-10bp	0.391
k127_6073483_1	3	1049	1	76427_1	10	Edge	None	None	0.567
k127_6073483_2	1125	1304	-1	76427_2	01	Edge	None	None	0.544
k127_6073517_1	3	734	1	76428_1	10	Edge	None	None	0.456
k127_6073517_2	806	1027	-1	76428_2	01	Edge	None	None	0.387
k127_6073637_1	3	911	-1	76429_1	10	ATG	AAAAA	5bp	0.475
k127_6073637_2	1059	1547	-1	76429_2	01	Edge	None	None	0.483
k127_6073654_1	1	807	1	76430_1	10	Edge	None	None	0.560
k127_6073654_2	884	1741	1	76430_2	00	ATG	None	None	0.478
k127_6073654_3	1853	2296	1	76430_3	00	ATG	AGGTG	6bp	0.514
k127_6073654_4	2313	2726	1	76430_4	01	ATG	None	None	0.512
k127_6073758_1	3	1031	-1	76431_1	10	ATG	AGxAGG/AGGxGG	5-10bp	0.609
k127_6073758_2	976	1812	-1	76431_2	01	Edge	None	None	0.587
k127_6073810_1	2	982	-1	76432_1	10	ATG	None	None	0.203
k127_6073944_1	1	558	1	76433_1	10	Edge	None	None	0.627
k127_6073944_2	555	1733	1	76433_2	00	GTG	AGxAGG/AGGxGG	5-10bp	0.564
k127_6073944_3	1754	2614	1	76433_3	00	ATG	AGGAG(G)/GGAGG	13-15bp	0.549
k127_6073944_4	2678	3937	1	76433_4	00	TTG	GGxGG	5-10bp	0.582
k127_6073944_5	4163	4993	1	76433_5	01	ATG	GGAGG	5-10bp	0.544
k127_6074022_1	1	1377	1	76434_1	11	Edge	None	None	0.280
k127_6074049_1	2	166	1	76435_1	10	Edge	None	None	0.503
k127_6074049_2	265	528	1	76435_2	00	ATG	AATAA	13bp	0.462
k127_6074049_3	515	1021	1	76435_3	00	ATG	AAAA	14bp	0.495
k127_6074049_4	1057	1125	-1	76435_4	01	Edge	None	None	0.377
k127_6074059_1	3	329	1	76436_1	10	Edge	None	None	0.410
k127_6074059_2	665	1138	1	76436_2	00	ATG	TAAA	11bp	0.441
k127_6074059_3	1155	1295	1	76436_3	01	ATG	TAA	12bp	0.426
k127_6074136_1	145	738	1	76437_1	00	ATG	AGGAG	5-10bp	0.588
k127_6074136_2	838	1065	1	76437_2	00	ATG	AGGAG	5-10bp	0.579
k127_6074136_3	1084	1167	1	76437_3	01	ATG	AGGAG	5-10bp	0.548
k127_6074251_1	2	343	1	76438_1	10	Edge	None	None	0.427
k127_6074251_2	410	1528	1	76438_2	00	ATG	GGA/GAG/AGG	5-10bp	0.445
k127_6074411_1	1	273	-1	76439_1	10	ATG	None	None	0.542
k127_6074411_2	349	1794	-1	76439_2	01	Edge	None	None	0.517
k127_6074503_1	2	946	1	76440_1	10	Edge	None	None	0.406
k127_6074503_2	1054	1161	1	76440_2	01	ATG	GGAGG	5-10bp	0.454
k127_6074678_1	3	773	-1	76441_1	10	TTG	AGGAG	5-10bp	0.300
k127_6074678_2	815	1618	-1	76441_2	00	ATG	AGGAG	5-10bp	0.265
k127_6074678_3	1632	2363	-1	76441_3	00	ATG	AGxAGG/AGGxGG	5-10bp	0.291
k127_6074678_4	2436	2699	-1	76441_4	01	Edge	None	None	0.197
k127_6074716_1	3	476	1	76442_1	10	Edge	None	None	0.551
k127_6074716_2	670	912	-1	76442_2	00	ATG	None	None	0.486
k127_6074716_3	945	1526	1	76442_3	01	ATG	None	None	0.493
k127_6074740_1	433	1992	1	76443_1	00	ATG	None	None	0.463
k127_6074740_2	2187	2876	1	76443_2	00	ATG	AAAA	14bp	0.462
k127_6074740_3	2873	4012	1	76443_3	00	ATG	None	None	0.444
k127_6074740_4	4052	4147	1	76443_4	01	ATG	None	None	0.521
k127_6075122_1	373	1431	-1	76444_1	00	ATG	GGA/GAG/AGG	5-10bp	0.343
k127_6075122_2	1517	4084	-1	76444_2	00	ATG	GGA/GAG/AGG	5-10bp	0.345
k127_6075122_3	4163	4738	1	76444_3	00	ATG	GGA/GAG/AGG	5-10bp	0.384
k127_6075122_4	4745	5920	1	76444_4	00	ATG	GGA/GAG/AGG	5-10bp	0.284
k127_6075122_5	6109	6924	1	76444_5	00	ATG	None	None	0.295
k127_6075214_1	1	738	-1	76445_1	10	ATG	GGA/GAG/AGG	5-10bp	0.341
k127_6075214_2	760	1197	-1	76445_2	00	ATG	AGGAG	5-10bp	0.274
k127_6075214_3	1527	1808	-1	76445_3	01	Edge	None	None	0.330
k127_6075243_1	1	2865	1	76446_1	10	Edge	None	None	0.553
k127_6075243_2	2900	3520	1	76446_2	00	ATG	None	None	0.509
k127_6075290_1	1	1488	1	76447_1	11	Edge	None	None	0.301
k127_6075311_1	3	149	-1	76448_1	10	ATG	None	None	0.320
k127_6075311_2	199	651	-1	76448_2	00	ATG	GGAG/GAGG	5-10bp	0.274
k127_6075311_3	729	1301	-1	76448_3	01	Edge	None	None	0.304
k127_6075349_1	1	726	-1	76449_1	10	ATG	AGGA	5-10bp	0.610
k127_6075393_1	2	1876	1	76450_1	10	Edge	None	None	0.409
k127_6075393_2	1873	2274	1	76450_2	01	ATG	AGGAGG	5-10bp	0.415
k127_6075398_1	1	399	-1	76451_1	10	TTG	AAAA	15bp	0.519
k127_6075398_2	411	1277	-1	76451_2	00	ATG	None	None	0.518
k127_6075398_3	1416	1688	-1	76451_3	00	ATG	AAA	13bp	0.462
k127_6075398_4	1831	2874	-1	76451_4	00	TTG	AAA	13bp	0.499
k127_6075398_5	2849	3289	-1	76451_5	00	ATG	AAA	13bp	0.481
k127_6075398_6	3428	4051	-1	76451_6	00	GTG	AAAA	13bp	0.538
k127_6075398_7	4090	4329	-1	76451_7	00	ATG	AAA	13bp	0.533
k127_6075398_8	4339	4647	-1	76451_8	00	ATG	AAA	13bp	0.456
k127_6075398_9	4653	5093	-1	76451_9	00	ATG	None	None	0.503
k127_6075398_10	5090	5674	-1	76451_10	00	ATG	None	None	0.462
k127_6075726_1	3	1211	1	76452_1	11	Edge	None	None	0.415
k127_6075796_1	2	649	-1	76453_1	10	TTG	GGxGG	5-10bp	0.363
k127_6075796_2	891	1079	-1	76453_2	00	ATG	GGA/GAG/AGG	5-10bp	0.365
k127_6075796_3	1158	1427	-1	76453_3	01	Edge	None	None	0.407
k127_6075839_1	531	1277	1	76454_1	01	ATG	AGxAGG/AGGxGG	5-10bp	0.452
k127_6075844_1	3	2135	1	76455_1	11	Edge	None	None	0.468
k127_6076258_1	2	322	-1	76456_1	10	ATG	AGGAGG	5-10bp	0.417
k127_6076258_2	408	1064	-1	76456_2	00	ATG	GGAG/GAGG	5-10bp	0.394
k127_6076258_3	1249	1683	1	76456_3	01	ATG	AGGA	5-10bp	0.439
k127_6076263_1	189	896	1	76457_1	00	ATG	None	None	0.542
k127_6076263_2	872	1891	1	76457_2	01	ATG	None	None	0.546
k127_6076301_1	1	1092	-1	76458_1	10	ATG	None	None	0.564
k127_6076301_2	1173	1280	-1	76458_2	01	Edge	None	None	0.435
k127_6076370_1	2	1615	1	76459_1	10	Edge	None	None	0.471
k127_6076370_2	1780	1947	1	76459_2	01	ATG	GGA/GAG/AGG	5-10bp	0.369
k127_6076444_1	191	1285	-1	76460_1	00	ATG	None	None	0.341
k127_6076444_2	1317	2564	-1	76460_2	01	Edge	None	None	0.300
k127_6076473_1	1	285	1	76461_1	10	Edge	None	None	0.309
k127_6076473_2	275	1354	1	76461_2	01	ATG	AGGAG	5-10bp	0.344
k127_6076585_1	217	1929	1	76462_1	00	ATG	AAAA	14bp	0.480
k127_6076585_2	1995	2234	1	76462_2	00	ATG	None	None	0.367
k127_6076585_3	2251	2931	-1	76462_3	00	ATG	None	None	0.454
k127_6076586_1	2	331	1	76463_1	10	Edge	None	None	0.397
k127_6076586_2	554	1588	1	76463_2	00	ATG	None	None	0.439
k127_6076586_3	1607	3889	1	76463_3	00	ATG	AAA	10bp	0.407
k127_6076586_4	3902	4900	1	76463_4	00	ATG	TAA	12bp	0.407
k127_6076586_5	4918	6081	1	76463_5	00	ATG	TAA	14bp	0.405
k127_6076586_6	6086	6421	-1	76463_6	01	Edge	None	None	0.420
k127_6076941_1	1	2256	1	76464_1	11	Edge	None	None	0.207
k127_6076968_1	3	776	-1	76465_1	10	ATG	AGGAGG	5-10bp	0.506
k127_6076968_2	773	2341	-1	76465_2	00	ATG	None	None	0.492
k127_6076968_3	2338	3063	-1	76465_3	01	Edge	None	None	0.526
k127_6077034_1	101	277	-1	76466_1	00	ATG	None	None	0.407
k127_6077034_2	665	1216	-1	76466_2	00	ATG	ATA	7bp	0.321
k127_6077034_3	1246	1821	1	76466_3	01	GTG	ATA	6bp	0.635
k127_6077057_1	1	486	1	76467_1	10	Edge	None	None	0.230
k127_6077057_2	510	953	1	76467_2	00	ATG	AGGA	5-10bp	0.266
k127_6077057_3	920	1150	1	76467_3	01	ATG	None	None	0.260
k127_6077077_1	3	431	-1	76468_1	10	ATG	AACAA	4bp	0.466
k127_6077077_2	660	857	1	76468_2	00	ATG	TAA	13bp	0.525
k127_6077077_3	874	1134	1	76468_3	01	ATG	TAAA	11bp	0.502
k127_6077311_1	3	1304	1	76469_1	11	Edge	None	None	0.213
k127_6077361_1	1	1668	1	76470_1	10	Edge	None	None	0.437
k127_6077361_2	1941	3242	-1	76470_2	00	ATG	TAAA	12bp	0.406
k127_6077361_3	3256	4434	-1	76470_3	00	ATG	TAA	11bp	0.414
k127_6077361_4	4446	6056	-1	76470_4	00	ATG	TAAA	11bp	0.453
k127_6077361_5	6091	9201	-1	76470_5	01	Edge	None	None	0.455
k127_6077468_1	3	2165	1	76471_1	10	Edge	None	None	0.263
k127_6077639_1	39	2459	-1	76472_1	00	ATG	AGGAG	5-10bp	0.329
k127_6077639_2	2562	2636	-1	76472_2	01	Edge	None	None	0.320
k127_6078108_1	2	1060	1	76473_1	11	Edge	None	None	0.155
k127_6078174_1	2	436	1	76474_1	10	Edge	None	None	0.264
k127_6078174_2	420	1460	-1	76474_2	00	ATG	GGAG/GAGG	5-10bp	0.201
k127_6078174_3	1447	2529	-1	76474_3	00	ATG	AGGA	5-10bp	0.226
k127_6078174_4	2526	2810	-1	76474_4	01	Edge	None	None	0.263
k127_6078240_1	1	567	1	76475_1	10	Edge	None	None	0.155
k127_6078240_2	843	1112	1	76475_2	00	ATG	None	None	0.237
k127_6078240_3	1211	1411	1	76475_3	01	ATG	None	None	0.154
k127_6078281_1	1	456	1	76476_1	10	Edge	None	None	0.384
k127_6078281_2	617	1720	1	76476_2	00	GTG	GGAG/GAGG	5-10bp	0.428
k127_6078281_3	1736	2539	1	76476_3	00	ATG	GGA/GAG/AGG	5-10bp	0.404
k127_6078281_4	2557	5268	1	76476_4	00	TTG	GGA/GAG/AGG	5-10bp	0.378
k127_6078281_5	5301	7304	-1	76476_5	00	ATG	AGGAGG	5-10bp	0.422
k127_6078281_6	7793	9802	1	76476_6	00	ATG	GGAG/GAGG	5-10bp	0.376
k127_6078281_7	9857	10909	-1	76476_7	00	ATG	GGA/GAG/AGG	5-10bp	0.378
k127_6078281_8	11075	15052	1	76476_8	00	ATG	GGAG/GAGG	5-10bp	0.371
k127_6078281_9	15077	16330	1	76476_9	00	GTG	AGGAGG	5-10bp	0.371
k127_6078281_10	16330	16716	1	76476_10	01	ATG	GGA/GAG/AGG	11-12bp	0.372
k127_6078330_1	2	280	-1	76477_1	10	ATG	AGGAG	5-10bp	0.527
k127_6078330_2	440	670	-1	76477_2	00	ATG	AGxAGG/AGGxGG	5-10bp	0.446
k127_6078330_3	906	1733	1	76477_3	00	ATG	GGAGG	5-10bp	0.477
k127_6078330_4	1985	2683	1	76477_4	00	ATG	AGGAGG	5-10bp	0.472
k127_6078330_5	2698	2964	1	76477_5	01	TTG	AGxAGG/AGGxGG	5-10bp	0.446
k127_6078400_1	3	992	1	76478_1	10	Edge	None	None	0.443
k127_6078400_2	1098	1466	-1	76478_2	01	Edge	None	None	0.450
k127_6078452_1	1	1569	-1	76479_1	10	ATG	GGAG/GAGG	5-10bp	0.518
k127_6078452_2	1991	2401	1	76479_2	00	ATG	GGA/GAG/AGG	5-10bp	0.572
k127_6078452_3	2411	3943	1	76479_3	00	ATG	4Base/6BMM	13-15bp	0.517
k127_6078452_4	4134	4583	1	76479_4	00	ATG	AGGA	5-10bp	0.500
k127_6078452_5	4653	7010	-1	76479_5	00	ATG	GGAG/GAGG	5-10bp	0.504
k127_6078452_6	7211	7312	-1	76479_6	01	Edge	None	None	0.539
k127_6078454_1	107	1165	1	76480_1	00	ATG	AGGAGG	5-10bp	0.449
k127_6078454_2	1162	1473	1	76480_2	00	ATG	AGGAGG	5-10bp	0.426
k127_6078454_3	1568	1912	1	76480_3	01	ATG	AGGAGG	5-10bp	0.435
k127_6078592_1	1	1257	1	76481_1	10	Edge	None	None	0.523
k127_6078592_2	1502	1891	1	76481_2	01	ATG	AACAA	9bp	0.474
k127_6079257_1	1	435	1	76482_1	10	Edge	None	None	0.455
k127_6079257_2	472	1200	-1	76482_2	01	Edge	None	None	0.472
k127_6079282_1	1	777	-1	76483_1	10	ATG	GGAGG	5-10bp	0.323
k127_6079282_2	898	1035	-1	76483_2	01	Edge	None	None	0.362
k127_6079297_1	3	248	1	76484_1	10	Edge	None	None	0.569
k127_6079297_2	286	2142	-1	76484_2	01	Edge	None	None	0.438
k127_6079352_1	2	430	1	76485_1	10	Edge	None	None	0.422
k127_6079352_2	632	1561	-1	76485_2	00	ATG	AAAA	12bp	0.424
k127_6079352_3	1668	1946	-1	76485_3	01	Edge	None	None	0.491
k127_6079358_1	1	207	-1	76486_1	10	TTG	GGAG/GAGG	5-10bp	0.473
k127_6079358_2	338	1873	-1	76486_2	01	Edge	None	None	0.523
k127_6079464_1	3	746	-1	76487_1	10	ATG	None	None	0.425
k127_6079464_2	945	1358	-1	76487_2	01	Edge	None	None	0.495
k127_6079539_1	3	419	1	76488_1	10	Edge	None	None	0.523
k127_6079539_2	416	1225	1	76488_2	00	ATG	AAA	14bp	0.484
k127_6079539_3	1587	2306	1	76488_3	01	ATG	TAAAAA	9bp	0.504
k127_6079545_1	1	816	1	76489_1	10	Edge	None	None	0.518
k127_6079545_2	832	1101	1	76489_2	00	ATG	AGGAG	5-10bp	0.474
k127_6079545_3	1131	1271	1	76489_3	01	ATG	AGGAG	5-10bp	0.539
k127_6079637_1	2	1924	-1	76490_1	11	Edge	None	None	0.477
k127_6079733_1	1	282	1	76491_1	10	Edge	None	None	0.216
k127_6079733_2	304	747	1	76491_2	00	ATG	AGGA	5-10bp	0.273
k127_6079733_3	1107	2186	1	76491_3	00	ATG	GGAG/GAGG	5-10bp	0.269
k127_6079733_4	2183	3181	1	76491_4	01	ATG	AGGAG	5-10bp	0.296
k127_6079897_1	2	1060	-1	76492_1	10	ATG	AGGAG	5-10bp	0.392
k127_6079897_2	1070	1627	-1	76492_2	00	ATG	GGA/GAG/AGG	11-12bp	0.299
k127_6079897_3	1629	2129	-1	76492_3	00	ATG	AGGA	5-10bp	0.307
k127_6079897_4	2122	2589	-1	76492_4	00	ATG	GGAG/GAGG	5-10bp	0.303
k127_6079897_5	2612	2830	-1	76492_5	00	ATG	AGGAG	5-10bp	0.420
k127_6079897_6	2856	3545	-1	76492_6	00	ATG	AGxAGG/AGGxGG	11-12bp	0.354
k127_6079897_7	3623	4300	-1	76492_7	01	Edge	None	None	0.282
k127_6079923_1	1	840	-1	76493_1	10	ATG	TAA	11bp	0.439
k127_6079923_2	844	1542	-1	76493_2	00	ATG	TAA	3bp	0.403
k127_6079923_3	1606	2028	-1	76493_3	00	ATG	TAA	9bp	0.374
k127_6079923_4	2110	2946	1	76493_4	00	ATG	TAAAA	15bp	0.416
k127_6079923_5	3015	3296	-1	76493_5	00	ATG	None	None	0.348
k127_6079923_6	3314	4393	-1	76493_6	00	ATG	TAA	11bp	0.398
k127_6079923_7	4421	5110	-1	76493_7	01	Edge	None	None	0.417
k127_6079942_1	123	5192	1	76494_1	01	ATG	TATAA	4bp	0.316
k127_6080182_1	1	144	1	76495_1	10	Edge	None	None	0.625
k127_6080182_2	454	1011	1	76495_2	01	ATG	AGGA	5-10bp	0.615
k127_6080266_1	1	270	1	76496_1	10	Edge	None	None	0.485
k127_6080266_2	302	1189	1	76496_2	00	ATG	TAAAAA	12bp	0.462
k127_6080299_1	3	140	-1	76497_1	10	ATG	TAA	11bp	0.428
k127_6080299_2	206	643	-1	76497_2	00	ATG	None	None	0.498
k127_6080299_3	646	1122	-1	76497_3	01	Edge	None	None	0.493
k127_6080411_1	184	1614	1	76498_1	01	ATG	GGAG/GAGG	5-10bp	0.610
k127_6080471_1	3	560	-1	76499_1	10	ATG	None	None	0.536
k127_6080471_2	678	1508	1	76499_2	01	GTG	None	None	0.567
k127_6080535_1	2	1153	-1	76500_1	10	TTG	GGAG/GAGG	5-10bp	0.327
k127_6080535_2	1161	1226	-1	76500_2	01	Edge	None	None	0.273
k127_6080598_1	2	1024	1	76501_1	11	Edge	None	None	0.205
k127_6080816_1	3	425	-1	76502_1	10	ATG	None	None	0.376
k127_6080816_2	518	1540	-1	76502_2	00	ATG	AGGA/GGAG/GAGG	11-12bp	0.353
k127_6080816_3	1609	2310	-1	76502_3	00	ATG	AGxAGG/AGGxGG	11-12bp	0.340
k127_6080816_4	2342	3337	-1	76502_4	00	ATG	None	None	0.362
k127_6080816_5	3444	4094	-1	76502_5	00	ATG	None	None	0.381
k127_6080816_6	4101	4961	-1	76502_6	00	ATG	GGA/GAG/AGG	5-10bp	0.288
k127_6080816_7	4993	5436	-1	76502_7	00	ATG	GGA/GAG/AGG	5-10bp	0.297
k127_6080816_8	5452	6720	-1	76502_8	01	Edge	None	None	0.353
k127_6080983_1	170	4444	1	76503_1	00	ATG	TAA	11bp	0.447
k127_6080983_2	5102	5227	1	76503_2	01	ATG	TATAA	3bp	0.413
k127_6081059_1	292	564	1	76504_1	00	TTG	GGAG/GAGG	5-10bp	0.476
k127_6081059_2	675	1061	-1	76504_2	01	Edge	None	None	0.571
k127_6081216_1	1	1443	-1	76505_1	10	ATG	None	None	0.566
k127_6081216_2	1478	2917	-1	76505_2	00	ATG	None	None	0.521
k127_6081216_3	2940	3122	-1	76505_3	00	ATG	AGGAG	5-10bp	0.486
k127_6081216_4	3332	3811	-1	76505_4	00	ATG	GGA/GAG/AGG	11-12bp	0.506
k127_6081216_5	3814	4755	-1	76505_5	00	ATG	None	None	0.535
k127_6081219_1	2	1498	-1	76506_1	11	Edge	None	None	0.422
k127_6081373_1	1	597	-1	76507_1	10	ATG	None	None	0.285
k127_6081373_2	662	1129	1	76507_2	01	ATG	AGGA	5-10bp	0.342
k127_6081442_1	3	122	-1	76508_1	10	ATG	TAA	12bp	0.283
k127_6081442_2	513	1202	1	76508_2	00	ATG	AAAAA	11bp	0.329
k127_6081442_3	1228	2265	1	76508_3	00	ATG	AAAA	12bp	0.351
k127_6081442_4	2289	3017	1	76508_4	01	ATG	AATAA	14bp	0.291
k127_6081684_1	2	334	-1	76509_1	10	ATG	GGAGG	5-10bp	0.282
k127_6081684_2	410	1423	-1	76509_2	01	Edge	None	None	0.330
k127_6081731_1	10	1035	-1	76510_1	01	Edge	None	None	0.327
k127_6081861_1	147	1817	1	76511_1	00	ATG	GGAGG	5-10bp	0.461
k127_6082067_1	2	2716	1	76512_1	10	Edge	None	None	0.375
k127_6082138_1	1	831	1	76513_1	10	Edge	None	None	0.449
k127_6082138_2	947	1333	1	76513_2	00	ATG	TAAA	12bp	0.455
k127_6082138_3	1357	1530	1	76513_3	00	ATG	TAAA	11bp	0.414
k127_6082138_4	1554	1652	1	76513_4	01	ATG	TAAA	14bp	0.354
k127_6082146_1	3	425	1	76514_1	10	Edge	None	None	0.378
k127_6082146_2	429	944	1	76514_2	00	TTG	None	None	0.384
k127_6082146_3	1027	2037	1	76514_3	01	ATG	AGxAGG/AGGxGG	5-10bp	0.382
k127_6082154_1	2	694	-1	76515_1	10	ATG	None	None	0.667
k127_6082154_2	716	1078	-1	76515_2	01	Edge	None	None	0.631
k127_6082328_1	40	726	-1	76516_1	00	ATG	None	None	0.496
k127_6082328_2	723	1910	-1	76516_2	01	Edge	None	None	0.502
k127_6082616_1	93	1469	-1	76517_1	00	ATG	GGAGG	5-10bp	0.437
k127_6082616_2	1651	2409	1	76517_2	00	ATG	GGxGG	5-10bp	0.478
k127_6082616_3	2406	2846	1	76517_3	00	ATG	None	None	0.399
k127_6082616_4	2864	3862	-1	76517_4	01	Edge	None	None	0.446
k127_6082708_1	35	940	1	76518_1	00	ATG	None	None	0.224
k127_6082830_1	324	590	-1	76519_1	00	ATG	AGGAG/GGAGG	11-12bp	0.333
k127_6083145_1	1	1071	-1	76520_1	11	Edge	None	None	0.569
k127_6083203_1	186	1454	-1	76521_1	00	ATG	AGGAGG	5-10bp	0.436
k127_6083211_1	2	340	-1	76522_1	10	ATG	GGAG/GAGG	5-10bp	0.381
k127_6083211_2	378	1586	-1	76522_2	00	ATG	GGAG/GAGG	5-10bp	0.357
k127_6083211_3	1772	3427	1	76522_3	01	ATG	AGGA	5-10bp	0.374
k127_6083373_1	1	1224	1	76523_1	11	Edge	None	None	0.202
k127_6083462_1	1	348	1	76524_1	10	Edge	None	None	0.506
k127_6083462_2	442	906	1	76524_2	00	ATG	TAA	11bp	0.471
k127_6083462_3	996	1343	-1	76524_3	01	Edge	None	None	0.589
k127_6083593_1	3	1343	1	76525_1	10	Edge	None	None	0.434
k127_6083593_2	1399	1584	1	76525_2	00	ATG	GGAG/GAGG	5-10bp	0.414
k127_6083593_3	1585	1731	1	76525_3	01	ATG	None	None	0.381
k127_6083594_1	3	497	-1	76526_1	10	ATG	GGA/GAG/AGG	5-10bp	0.364
k127_6083594_2	899	1522	-1	76526_2	01	Edge	None	None	0.401
k127_6083679_1	1	1083	1	76527_1	10	Edge	None	None	0.218
k127_6083688_1	2	829	1	76528_1	10	Edge	None	None	0.570
k127_6083688_2	833	1210	1	76528_2	01	ATG	None	None	0.574
k127_6083782_1	1	957	1	76529_1	10	Edge	None	None	0.262
k127_6083786_1	2	385	-1	76530_1	10	ATG	TAA	11bp	0.495
k127_6083786_2	425	1075	-1	76530_2	00	ATG	None	None	0.475
k127_6083786_3	1089	1628	-1	76530_3	01	Edge	None	None	0.530
k127_6083909_1	2	1315	-1	76531_1	10	ATG	AATAA	3bp	0.444
k127_6083909_2	1319	3208	-1	76531_2	00	ATG	None	None	0.390
k127_6083909_3	3732	4109	1	76531_3	01	ATG	None	None	0.331
k127_6084069_1	1	192	-1	76532_1	10	ATG	AGGA	5-10bp	0.385
k127_6084069_2	335	1195	1	76532_2	00	ATG	None	None	0.303
k127_6084069_3	1299	1625	1	76532_3	01	ATG	GGA/GAG/AGG	5-10bp	0.294
k127_6084123_1	2	1054	1	76533_1	10	Edge	None	None	0.200
k127_6084179_1	2	781	1	76534_1	10	Edge	None	None	0.574
k127_6084179_2	826	1095	1	76534_2	01	ATG	None	None	0.515
k127_6084240_1	2	385	1	76535_1	10	Edge	None	None	0.474
k127_6084240_2	429	974	1	76535_2	00	ATG	None	None	0.474
k127_6084240_3	974	1714	1	76535_3	00	ATG	3Base/5BMM	13-15bp	0.526
k127_6084240_4	1718	2236	1	76535_4	01	ATG	None	None	0.561
k127_6084455_1	2	724	-1	76536_1	10	ATG	AATAA	9bp	0.337
k127_6084455_2	773	1219	1	76536_2	01	ATG	TAA	11bp	0.349
k127_6084540_1	1	147	1	76537_1	10	Edge	None	None	0.401
k127_6084540_2	254	1666	-1	76537_2	00	ATG	GGA/GAG/AGG	11-12bp	0.413
k127_6084540_3	1704	1820	-1	76537_3	01	Edge	None	None	0.402
k127_6084728_1	1	288	-1	76538_1	10	ATG	None	None	0.170
k127_6084728_2	248	1156	-1	76538_2	01	Edge	None	None	0.179
k127_6085030_1	3	485	-1	76539_1	10	TTG	GGAGG	5-10bp	0.335
k127_6085030_2	695	1945	1	76539_2	01	ATG	GGAGG	5-10bp	0.331
k127_6085070_1	166	3177	-1	76540_1	00	ATG	None	None	0.259
k127_6085110_1	92	502	-1	76541_1	00	ATG	AGGAGG	5-10bp	0.540
k127_6085110_2	650	1132	-1	76541_2	01	Edge	None	None	0.580
k127_6085161_1	563	1210	1	76542_1	01	ATG	None	None	0.173
k127_6085246_1	2	1501	1	76543_1	10	Edge	None	None	0.558
k127_6085246_2	1532	2077	1	76543_2	00	ATG	AGGA	5-10bp	0.484
k127_6085246_3	2070	2810	1	76543_3	00	ATG	GGA/GAG/AGG	5-10bp	0.544
k127_6085246_4	2890	4008	1	76543_4	01	ATG	3Base/5BMM	13-15bp	0.479
k127_6085255_1	2	466	1	76544_1	10	Edge	None	None	0.578
k127_6085255_2	456	1190	1	76544_2	00	ATG	None	None	0.584
k127_6085255_3	1249	1446	1	76544_3	01	ATG	None	None	0.545
k127_6085426_1	2	772	-1	76545_1	10	ATG	None	None	0.519
k127_6085426_2	781	1398	-1	76545_2	01	Edge	None	None	0.528
k127_6085431_1	1	189	-1	76546_1	10	ATG	GGxGG	5-10bp	0.476
k127_6085431_2	237	977	-1	76546_2	00	ATG	AGGA	5-10bp	0.511
k127_6085431_3	974	1756	-1	76546_3	00	ATG	GGAG/GAGG	5-10bp	0.504
k127_6085431_4	2062	3579	1	76546_4	00	ATG	AGGAG	5-10bp	0.519
k127_6085431_5	3687	7502	-1	76546_5	00	ATG	GGAG/GAGG	5-10bp	0.564
k127_6085431_6	7772	7936	1	76546_6	01	TTG	AGGA	5-10bp	0.515
k127_6085433_1	1	240	-1	76547_1	10	ATG	TAA	6bp	0.517
k127_6085433_2	508	687	-1	76547_2	00	ATG	TAAAAA	9bp	0.500
k127_6085433_3	966	2312	1	76547_3	00	ATG	AATAA	5bp	0.537
k127_6085433_4	2338	3354	1	76547_4	00	ATG	TAA	11bp	0.505
k127_6085433_5	3473	4141	1	76547_5	01	ATG	None	None	0.504
k127_6085642_1	1	192	1	76548_1	10	Edge	None	None	0.448
k127_6085642_2	211	468	1	76548_2	00	ATG	GGAGG	5-10bp	0.446
k127_6085642_3	468	866	1	76548_3	00	ATG	GGAG/GAGG	5-10bp	0.424
k127_6085642_4	847	1014	1	76548_4	01	ATG	GGAGG	5-10bp	0.446
k127_6085674_1	147	968	-1	76549_1	00	ATG	None	None	0.266
k127_6085703_1	3	533	1	76550_1	10	Edge	None	None	0.388
k127_6085703_2	807	2123	-1	76550_2	01	Edge	None	None	0.475
k127_6085724_1	1	375	1	76551_1	10	Edge	None	None	0.544
k127_6085724_2	732	1013	1	76551_2	00	ATG	None	None	0.457
k127_6085724_3	1003	1575	1	76551_3	00	ATG	None	None	0.475
k127_6085724_4	1640	1744	1	76551_4	01	ATG	None	None	0.495
k127_6085840_1	427	1539	1	76552_1	01	ATG	None	None	0.249
k127_6085879_1	3	980	-1	76553_1	10	ATG	None	None	0.625
k127_6086115_1	1	330	-1	76554_1	10	GTG	None	None	0.215
k127_6086115_2	358	1110	-1	76554_2	01	Edge	None	None	0.250
k127_6086158_1	3	1190	-1	76555_1	11	Edge	None	None	0.699
k127_6086192_1	2	88	1	76556_1	10	Edge	None	None	0.345
k127_6086192_2	85	258	1	76556_2	00	ATG	AATAA	6bp	0.385
k127_6086192_3	274	2085	1	76556_3	00	ATG	AATAA	15bp	0.339
k127_6086192_4	2313	2918	1	76556_4	00	ATG	AAAAA	5bp	0.371
k127_6086203_1	1	612	1	76557_1	10	Edge	None	None	0.585
k127_6086345_1	3	596	1	76558_1	10	Edge	None	None	0.424
k127_6086345_2	575	1954	1	76558_2	01	ATG	GGAG/GAGG	5-10bp	0.395
k127_6086496_1	2	1312	-1	76559_1	10	ATG	None	None	0.570
k127_6086496_2	1326	1934	-1	76559_2	01	Edge	None	None	0.532
k127_6086598_1	1	1017	-1	76560_1	11	Edge	None	None	0.578
k127_6086653_1	2	934	-1	76561_1	10	GTG	AGGAG	5-10bp	0.298
k127_6086653_2	949	1152	-1	76561_2	00	ATG	AGGAG	5-10bp	0.338
k127_6086653_3	1203	1679	-1	76561_3	01	Edge	None	None	0.294
k127_6086741_1	1	135	1	76562_1	10	Edge	None	None	0.459
k127_6086741_2	505	1944	1	76562_2	00	ATG	TAAA	13bp	0.494
k127_6086741_3	2030	2719	1	76562_3	01	GTG	TAA	3bp	0.487
k127_6086808_1	2	142	1	76563_1	10	Edge	None	None	0.156
k127_6086808_2	316	2274	1	76563_2	00	ATG	None	None	0.201
k127_6086808_3	2237	2839	1	76563_3	01	ATG	None	None	0.216
k127_6086892_1	2	304	1	76564_1	10	Edge	None	None	0.290
k127_6086892_2	301	1323	1	76564_2	00	ATG	TAA	12bp	0.339
k127_6086892_3	1330	2718	1	76564_3	01	ATG	None	None	0.503
k127_6086946_1	3	770	1	76565_1	10	Edge	None	None	0.206
k127_6086946_2	797	2614	-1	76565_2	00	ATG	None	None	0.279
k127_6086946_3	2621	3778	-1	76565_3	00	ATG	None	None	0.213
k127_6086946_4	3782	5431	-1	76565_4	00	ATG	None	None	0.270
k127_6086946_5	5431	5889	-1	76565_5	00	ATG	None	None	0.255
k127_6086946_6	6015	6371	-1	76565_6	01	Edge	None	None	0.339
k127_6086995_1	1	585	-1	76566_1	10	GTG	None	None	0.463
k127_6086995_2	599	1831	1	76566_2	00	ATG	None	None	0.500
k127_6086995_3	1831	3240	1	76566_3	00	ATG	GGA/GAG/AGG	5-10bp	0.548
k127_6086995_4	3334	3678	1	76566_4	00	ATG	None	None	0.519
k127_6086995_5	3715	4200	1	76566_5	01	GTG	None	None	0.576
k127_6087008_1	2	202	-1	76567_1	10	ATG	TAAA	13bp	0.463
k127_6087008_2	379	1890	-1	76567_2	00	ATG	AACAA	11bp	0.519
k127_6087008_3	2009	2521	1	76567_3	01	ATG	AACAA	10bp	0.501
k127_6087102_1	3	1349	1	76568_1	10	Edge	None	None	0.466
k127_6087110_1	1	720	-1	76569_1	10	TTG	AGGAGG	5-10bp	0.543
k127_6087110_2	819	1070	-1	76569_2	01	Edge	None	None	0.563
k127_6087222_1	1	1092	-1	76570_1	11	Edge	None	None	0.580
k127_6087223_1	29	247	-1	76571_1	00	ATG	GGAGG	5-10bp	0.365
k127_6087223_2	247	468	-1	76571_2	00	ATG	GGAGG	5-10bp	0.297
k127_6087223_3	468	722	-1	76571_3	00	ATG	GGAG/GAGG	5-10bp	0.322
k127_6087223_4	722	1072	-1	76571_4	00	ATG	AGGA/GGAG/GAGG	11-12bp	0.333
k127_6087223_5	1076	1282	-1	76571_5	01	Edge	None	None	0.295
k127_6087241_1	1	120	1	76572_1	10	Edge	None	None	0.442
k127_6087241_2	151	1023	1	76572_2	00	ATG	GGA/GAG/AGG	11-12bp	0.402
k127_6087241_3	1088	1342	-1	76572_3	01	Edge	None	None	0.455
k127_6087267_1	3	812	-1	76573_1	10	ATG	AGGAGG	5-10bp	0.377
k127_6087267_2	812	1654	-1	76573_2	01	Edge	None	None	0.382
k127_6087309_1	1	546	1	76574_1	10	Edge	None	None	0.352
k127_6087309_2	533	1060	1	76574_2	00	ATG	None	None	0.377
k127_6087309_3	1072	2634	1	76574_3	00	ATG	GGAG/GAGG	5-10bp	0.396
k127_6087309_4	2631	2873	1	76574_4	01	ATG	AGGAG	5-10bp	0.387
k127_6087318_1	122	1402	-1	76575_1	00	ATG	AAAA	15bp	0.469
k127_6087318_2	1757	2155	-1	76575_2	01	Edge	None	None	0.561
k127_6087373_1	1	372	1	76576_1	10	Edge	None	None	0.269
k127_6087373_2	387	1004	1	76576_2	00	ATG	GGAG/GAGG	5-10bp	0.275
k127_6087373_3	1008	1361	1	76576_3	01	TTG	GGA/GAG/AGG	5-10bp	0.297
k127_6087394_1	1	153	-1	76577_1	10	TTG	GGA/GAG/AGG	5-10bp	0.497
k127_6087394_2	193	1596	1	76577_2	00	TTG	AGxAGG/AGGxGG	5-10bp	0.511
k127_6087394_3	1593	1754	1	76577_3	01	ATG	GGAGG	5-10bp	0.562
k127_6087569_1	1	1389	1	76578_1	10	Edge	None	None	0.431
k127_6087569_2	1510	1944	1	76578_2	01	ATG	AGxAGG/AGGxGG	11-12bp	0.391
k127_6087595_1	2	1174	1	76579_1	11	Edge	None	None	0.379
k127_6087721_1	2	1180	1	76580_1	10	Edge	None	None	0.657
k127_6087721_2	1177	1524	-1	76580_2	01	Edge	None	None	0.704
k127_6087725_1	254	538	1	76581_1	00	ATG	None	None	0.291
k127_6087725_2	605	904	-1	76581_2	00	ATG	AGGAG	5-10bp	0.363
k127_6087725_3	1025	1237	-1	76581_3	01	Edge	None	None	0.371
k127_6087842_1	3	920	1	76582_1	10	Edge	None	None	0.197
k127_6087842_2	1007	1102	1	76582_2	01	ATG	None	None	0.240
k127_6087910_1	3	1445	1	76583_1	10	Edge	None	None	0.233
k127_6087910_2	1616	1726	-1	76583_2	01	Edge	None	None	0.198
k127_6087975_1	1	90	1	76584_1	10	Edge	None	None	0.278
k127_6087975_2	87	809	1	76584_2	00	ATG	AGGA	5-10bp	0.249
k127_6087975_3	822	1406	1	76584_3	01	ATG	GGA/GAG/AGG	5-10bp	0.210
k127_6088334_1	3	101	-1	76585_1	10	ATG	GGAG/GAGG	5-10bp	0.253
k127_6088334_2	244	1092	-1	76585_2	00	ATG	GGA/GAG/AGG	11-12bp	0.406
k127_6088334_3	1144	1377	-1	76585_3	01	Edge	None	None	0.410
k127_6088458_1	3	788	1	76586_1	10	Edge	None	None	0.518
k127_6088458_2	859	1059	-1	76586_2	01	Edge	None	None	0.493
k127_6088467_1	158	1045	-1	76587_1	01	Edge	None	None	0.547
k127_6088796_1	168	425	1	76588_1	00	ATG	TAA	11bp	0.306
k127_6088796_2	459	1202	1	76588_2	00	ATG	TAA	14bp	0.319
k127_6088796_3	1209	1946	1	76588_3	01	ATG	AATAA	6bp	0.340
k127_6088881_1	424	1017	1	76589_1	00	ATG	AAAA	12bp	0.227
k127_6088881_2	1114	1221	1	76589_2	01	ATG	None	None	0.185
k127_6088948_1	1	459	1	76590_1	10	Edge	None	None	0.614
k127_6088948_2	456	2249	1	76590_2	00	ATG	GGAG/GAGG	5-10bp	0.589
k127_6089052_1	81	953	-1	76591_1	00	ATG	GGAG/GAGG	5-10bp	0.367
k127_6089052_2	969	2159	-1	76591_2	00	ATG	None	None	0.336
k127_6089052_3	2149	3207	-1	76591_3	01	Edge	None	None	0.315
k127_6089098_1	3	797	1	76592_1	10	Edge	None	None	0.434
k127_6089098_2	965	4090	1	76592_2	00	ATG	GGAGG	5-10bp	0.391
k127_6089098_3	4222	4587	1	76592_3	01	ATG	GGAG/GAGG	5-10bp	0.440
k127_6089190_1	583	963	1	76593_1	00	GTG	None	None	0.270
k127_6089197_1	3	542	-1	76594_1	10	ATG	GGAGG	5-10bp	0.600
k127_6089261_1	2	1426	-1	76595_1	10	ATG	AATAA	15bp	0.359
k127_6089261_2	1445	2050	-1	76595_2	01	Edge	None	None	0.345
k127_6089467_1	3	437	-1	76596_1	10	ATG	AGGAG(G)/GGAGG	13-15bp	0.349
k127_6089467_2	439	1176	-1	76596_2	01	Edge	None	None	0.377
k127_6089484_1	133	1008	-1	76597_1	01	Edge	None	None	0.599
k127_6089567_1	1	141	-1	76598_1	10	ATG	GGAGG	5-10bp	0.411
k127_6089567_2	174	1010	-1	76598_2	00	ATG	None	None	0.409
k127_6089612_1	63	1823	1	76599_1	00	ATG	None	None	0.179
k127_6089612_2	2080	2769	1	76599_2	01	ATG	None	None	0.199
k127_6089669_1	3	770	1	76600_1	10	Edge	None	None	0.672
k127_6089669_2	782	1036	-1	76600_2	01	Edge	None	None	0.584
k127_6089862_1	10	1197	-1	76601_1	00	ATG	GGAG/GAGG	5-10bp	0.316
k127_6090275_1	42	443	1	76602_1	00	ATG	GGAGG	5-10bp	0.458
k127_6090275_2	458	898	1	76602_2	00	ATG	AGGAGG	5-10bp	0.451
k127_6090275_3	1110	1184	-1	76602_3	01	Edge	None	None	0.440
k127_6090339_1	43	1005	-1	76603_1	00	ATG	None	None	0.179
k127_6090439_1	3	893	-1	76604_1	10	ATG	TAA	11bp	0.352
k127_6090465_1	2	1141	-1	76605_1	10	ATG	GGA/GAG/AGG	5-10bp	0.421
k127_6090465_2	1168	1257	-1	76605_2	01	Edge	None	None	0.656
k127_6090581_1	137	1069	1	76606_1	01	ATG	GGAGG	5-10bp	0.525
k127_6090605_1	2	130	1	76607_1	10	Edge	None	None	0.124
k127_6090605_2	544	2838	1	76607_2	01	ATG	None	None	0.157
k127_6090661_1	3	443	1	76608_1	10	Edge	None	None	0.549
k127_6090661_2	473	1789	1	76608_2	01	ATG	None	None	0.585
k127_6090698_1	2	127	1	76609_1	10	Edge	None	None	0.476
k127_6090698_2	181	804	1	76609_2	00	ATG	TAA	14bp	0.492
k127_6090698_3	808	3144	1	76609_3	00	ATG	TATAA	3bp	0.474
k127_6090698_4	3148	3552	1	76609_4	00	ATG	AAAAA	11bp	0.528
k127_6090698_5	3572	4660	-1	76609_5	01	Edge	None	None	0.478
k127_6090954_1	3	773	1	76610_1	10	Edge	None	None	0.201
k127_6090954_2	995	2380	1	76610_2	00	ATG	None	None	0.161
k127_6091167_1	2	325	-1	76611_1	10	ATG	AACAA	15bp	0.389
k127_6091167_2	640	2265	1	76611_2	00	ATG	AAA	15bp	0.525
k127_6091167_3	2313	2432	-1	76611_3	01	Edge	None	None	0.525
k127_6091322_1	159	461	-1	76612_1	00	ATG	None	None	0.386
k127_6091322_2	929	1114	-1	76612_2	00	ATG	AAA	3bp	0.360
k127_6091322_3	1107	1301	-1	76612_3	00	ATG	AATAA	7bp	0.277
k127_6091322_4	1309	1485	-1	76612_4	00	ATG	AATAA	13bp	0.350
k127_6091322_5	1945	2175	-1	76612_5	00	ATG	None	None	0.320
k127_6091322_6	2177	2449	-1	76612_6	00	ATG	AAAA	11bp	0.396
k127_6091322_7	2921	3325	-1	76612_7	00	ATG	TATAA	11bp	0.365
k127_6091322_8	3337	3531	-1	76612_8	00	ATG	TAA	11bp	0.318
k127_6091322_9	3802	4287	-1	76612_9	00	ATG	TAA	11bp	0.354
k127_6091322_10	4448	4657	1	76612_10	00	GTG	TAA	5bp	0.381
k127_6091322_11	4633	4734	-1	76612_11	01	Edge	None	None	0.333
k127_6091420_1	1	1458	-1	76613_1	11	Edge	None	None	0.540
k127_6091453_1	1	321	1	76614_1	10	Edge	None	None	0.592
k127_6091453_2	464	1309	1	76614_2	01	ATG	None	None	0.531
k127_6091525_1	3	815	-1	76615_1	10	ATG	None	None	0.608
k127_6091525_2	873	1235	-1	76615_2	00	ATG	AGGA	5-10bp	0.584
k127_6091525_3	1264	1347	-1	76615_3	01	Edge	None	None	0.607
k127_6091674_1	1	435	-1	76616_1	10	ATG	None	None	0.582
k127_6091674_2	721	1260	1	76616_2	01	ATG	None	None	0.559
k127_6091746_1	273	1604	-1	76617_1	00	ATG	None	None	0.279
k127_6091751_1	3	188	1	76618_1	10	Edge	None	None	0.403
k127_6091751_2	683	1276	1	76618_2	00	ATG	AGGAGG	5-10bp	0.387
k127_6091840_1	1	1101	1	76619_1	11	Edge	None	None	0.559
k127_6091841_1	1	915	1	76620_1	10	Edge	None	None	0.363
k127_6091841_2	976	1641	1	76620_2	00	ATG	GGA/GAG/AGG	5-10bp	0.267
k127_6091841_3	1652	1804	-1	76620_3	00	ATG	None	None	0.359
k127_6091845_1	3	89	1	76621_1	10	Edge	None	None	0.448
k127_6091845_2	158	2170	-1	76621_2	00	ATG	TAA	3bp	0.482
k127_6091845_3	2191	2862	-1	76621_3	00	ATG	TAA	14bp	0.478
k127_6091845_4	3078	3752	-1	76621_4	00	ATG	TAA	3bp	0.410
k127_6091891_1	2	235	1	76622_1	10	Edge	None	None	0.453
k127_6091891_2	393	2411	-1	76622_2	00	ATG	TAA	10bp	0.547
k127_6091891_3	2538	3635	1	76622_3	00	ATG	AAAA	14bp	0.513
k127_6091891_4	3725	4981	-1	76622_4	00	ATG	TAAAA	12bp	0.494
k127_6091891_5	5102	6265	-1	76622_5	00	ATG	TAAA	5bp	0.493
k127_6091891_6	6365	7351	-1	76622_6	00	ATG	None	None	0.523
k127_6091891_7	7417	8952	-1	76622_7	00	TTG	AATAA	10bp	0.510
k127_6091891_8	9074	9901	-1	76622_8	00	ATG	None	None	0.465
k127_6091891_9	10005	10805	1	76622_9	00	ATG	TAAAAA	4bp	0.452
k127_6091891_10	11030	11095	1	76622_10	01	ATG	TAAA	15bp	0.470
k127_6091971_1	89	457	-1	76623_1	00	ATG	GGA/GAG/AGG	5-10bp	0.407
k127_6091971_2	552	1232	1	76623_2	01	ATG	GGAG/GAGG	5-10bp	0.424
k127_6091992_1	3	590	1	76624_1	10	Edge	None	None	0.537
k127_6091992_2	895	1530	1	76624_2	00	GTG	AGGA	5-10bp	0.549
k127_6091992_3	1908	3701	1	76624_3	00	ATG	AGGA	5-10bp	0.559
k127_6091992_4	3843	4103	1	76624_4	01	ATG	3Base/5BMM	13-15bp	0.437
k127_6092117_1	87	2585	-1	76625_1	00	ATG	None	None	0.228
k127_6092117_2	2719	3201	1	76625_2	00	ATG	None	None	0.246
k127_6092124_1	1	306	1	76626_1	10	Edge	None	None	0.395
k127_6092124_2	318	773	1	76626_2	00	ATG	AGGAG	5-10bp	0.401
k127_6092124_3	956	1084	1	76626_3	01	ATG	GGA/GAG/AGG	5-10bp	0.279
k127_6092150_1	928	1620	1	76627_1	00	ATG	GGAG/GAGG	5-10bp	0.270
k127_6092150_2	1620	1979	1	76627_2	01	ATG	GGAGG	5-10bp	0.222
k127_6092297_1	1	510	1	76628_1	10	Edge	None	None	0.435
k127_6092297_2	602	1135	1	76628_2	00	GTG	AGxAGG/AGGxGG	11-12bp	0.433
k127_6092297_3	1116	1442	1	76628_3	00	GTG	AGGAG	5-10bp	0.425
k127_6092297_4	1446	1622	1	76628_4	01	ATG	AGGAG	5-10bp	0.446
k127_6092450_1	3	638	1	76629_1	10	Edge	None	None	0.291
k127_6092450_2	658	876	1	76629_2	00	ATG	AGGAG	5-10bp	0.338
k127_6092450_3	858	1184	1	76629_3	00	ATG	GGAG/GAGG	5-10bp	0.284
k127_6092450_4	1295	2014	1	76629_4	00	ATG	AGGA	5-10bp	0.357
k127_6092450_5	2094	2228	1	76629_5	01	ATG	GGAGG	5-10bp	0.311
k127_6092522_1	3	1058	-1	76630_1	11	Edge	None	None	0.380
k127_6092559_1	110	1108	1	76631_1	01	ATG	None	None	0.179
k127_6092748_1	1	1374	1	76632_1	11	Edge	None	None	0.317
k127_6092810_1	118	456	1	76633_1	00	GTG	GGA/GAG/AGG	5-10bp	0.345
k127_6092811_1	114	599	-1	76634_1	00	ATG	None	None	0.605
k127_6092811_2	818	1255	-1	76634_2	00	ATG	GGAG/GAGG	5-10bp	0.589
k127_6092811_3	1287	1412	-1	76634_3	01	Edge	None	None	0.619
k127_6092815_1	3	968	-1	76635_1	10	ATG	AGGAG	5-10bp	0.381
k127_6092815_2	1056	1220	-1	76635_2	00	ATG	None	None	0.400
k127_6092815_3	1269	1841	-1	76635_3	01	Edge	None	None	0.379
k127_6093001_1	1	414	1	76636_1	10	Edge	None	None	0.324
k127_6093001_2	538	2037	1	76636_2	00	ATG	GGA/GAG/AGG	5-10bp	0.319
k127_6093055_1	1	228	-1	76637_1	10	ATG	AGGAGG	5-10bp	0.596
k127_6093055_2	281	928	-1	76637_2	00	ATG	AGGAG	5-10bp	0.562
k127_6093055_3	951	1172	-1	76637_3	00	ATG	GGAG/GAGG	5-10bp	0.604
k127_6093055_4	1187	1387	-1	76637_4	00	ATG	AGGAG	5-10bp	0.597
k127_6093055_5	1384	1701	-1	76637_5	01	Edge	None	None	0.594
k127_6093120_1	424	858	1	76638_1	00	ATG	GGAG/GAGG	5-10bp	0.584
k127_6093150_1	2	829	-1	76639_1	10	ATG	None	None	0.505
k127_6093150_2	833	1015	-1	76639_2	01	Edge	None	None	0.546
k127_6093200_1	2	853	-1	76640_1	10	ATG	None	None	0.515
k127_6093200_2	944	1045	1	76640_2	01	ATG	None	None	0.431
k127_6093284_1	741	1340	1	76641_1	01	ATG	None	None	0.595
k127_6093286_1	71	1345	1	76642_1	01	ATG	None	None	0.244
k127_6093766_1	1	759	-1	76643_1	10	ATG	TAAA	11bp	0.440
k127_6093766_2	779	1225	-1	76643_2	01	Edge	None	None	0.427
k127_6093924_1	2	697	-1	76644_1	10	ATG	GGA/GAG/AGG	5-10bp	0.473
k127_6093924_2	863	1087	1	76644_2	00	ATG	AGGAG	5-10bp	0.471
k127_6093924_3	1091	1459	1	76644_3	00	ATG	None	None	0.455
k127_6093924_4	1477	1980	1	76644_4	00	ATG	AGGA	5-10bp	0.446
k127_6093924_5	1982	2377	1	76644_5	00	ATG	AGGAGG	5-10bp	0.444
k127_6093924_6	2522	2884	-1	76644_6	00	ATG	AGGA	5-10bp	0.482
k127_6093924_7	2887	3069	-1	76644_7	00	ATG	None	None	0.470
k127_6093924_8	3069	3290	-1	76644_8	00	ATG	AGGAG	5-10bp	0.509
k127_6093924_9	3290	3718	-1	76644_9	00	ATG	GGAG/GAGG	5-10bp	0.483
k127_6093924_10	3718	4128	-1	76644_10	00	ATG	GGAG/GAGG	5-10bp	0.443
k127_6093924_11	4155	6134	-1	76644_11	01	Edge	None	None	0.540
k127_6094166_1	1	114	-1	76645_1	10	ATG	AGGAG	5-10bp	0.246
k127_6094166_2	118	951	-1	76645_2	00	ATG	GGAG/GAGG	5-10bp	0.252
k127_6094166_3	953	1099	-1	76645_3	01	Edge	None	None	0.333
k127_6094187_1	2	100	-1	76646_1	10	ATG	None	None	0.424
k127_6094187_2	237	1208	-1	76646_2	00	ATG	None	None	0.492
k127_6094187_3	1211	1492	-1	76646_3	01	Edge	None	None	0.525
k127_6094251_1	3	356	-1	76647_1	10	GTG	GGAG/GAGG	5-10bp	0.435
k127_6094251_2	331	1308	-1	76647_2	00	ATG	GGAGG	5-10bp	0.441
k127_6094270_1	1	240	1	76648_1	10	Edge	None	None	0.479
k127_6094270_2	244	1350	1	76648_2	00	ATG	None	None	0.492
k127_6094417_1	3	1175	1	76649_1	11	Edge	None	None	0.175
k127_6094530_1	62	1480	1	76650_1	00	ATG	None	None	0.546
k127_6094530_2	1471	1581	-1	76650_2	01	Edge	None	None	0.523
k127_6094549_1	3	1304	-1	76651_1	10	ATG	None	None	0.551
k127_6094549_2	1560	2372	1	76651_2	01	ATG	None	None	0.529
k127_6094565_1	92	733	-1	76652_1	00	ATG	AGGAG	5-10bp	0.363
k127_6094565_2	747	1991	-1	76652_2	00	TTG	GGAG/GAGG	5-10bp	0.372
k127_6094565_3	2234	2581	-1	76652_3	00	ATG	None	None	0.339
k127_6094565_4	2629	2763	-1	76652_4	00	ATG	AGGAG	5-10bp	0.400
k127_6094565_5	3125	4288	1	76652_5	01	ATG	GGAG/GAGG	5-10bp	0.322
k127_6094579_1	3	1277	1	76653_1	11	Edge	None	None	0.214
k127_6094691_1	8	598	-1	76654_1	00	ATG	AGGAGG	5-10bp	0.508
k127_6094691_2	582	1289	-1	76654_2	01	Edge	None	None	0.477
k127_6094704_1	3	80	1	76655_1	10	Edge	None	None	0.705
k127_6094704_2	155	2284	1	76655_2	00	ATG	AGGAG	5-10bp	0.636
k127_6094704_3	2321	3685	1	76655_3	00	ATG	GGA/GAG/AGG	5-10bp	0.647
k127_6094704_4	3740	4480	1	76655_4	00	ATG	AGGA	5-10bp	0.611
k127_6094704_5	4477	5652	1	76655_5	00	GTG	GGA/GAG/AGG	5-10bp	0.686
k127_6094704_6	5698	5955	-1	76655_6	00	ATG	AGGAG	5-10bp	0.616
k127_6094704_7	6074	7021	1	76655_7	00	ATG	None	None	0.664
k127_6094704_8	7032	7943	1	76655_8	00	ATG	GGAG/GAGG	5-10bp	0.705
k127_6094704_9	7962	8372	-1	76655_9	00	ATG	None	None	0.647
k127_6094704_10	8446	8745	1	76655_10	00	ATG	AGGA	5-10bp	0.677
k127_6094704_11	8742	9179	1	76655_11	00	ATG	GGAGG	5-10bp	0.703
k127_6094704_12	9235	9447	-1	76655_12	00	ATG	GGAGG	5-10bp	0.615
k127_6094704_13	9520	10626	-1	76655_13	00	ATG	AGGAG	5-10bp	0.592
k127_6094704_14	10772	11857	-1	76655_14	01	Edge	None	None	0.665
k127_6094868_1	2	910	-1	76656_1	10	TTG	GGAGG	5-10bp	0.381
k127_6094868_2	929	1111	-1	76656_2	01	Edge	None	None	0.410
k127_6094875_1	3	1160	1	76657_1	10	Edge	None	None	0.414
k127_6094875_2	1184	1531	-1	76657_2	00	ATG	TAAAAA	12bp	0.420
k127_6094875_3	1547	1954	-1	76657_3	00	ATG	AATAA	7bp	0.422
k127_6094875_4	2020	3570	1	76657_4	00	ATG	TAAA	7bp	0.434
k127_6094875_5	3721	3897	1	76657_5	00	ATG	TAAA	14bp	0.356
k127_6094875_6	3935	4630	1	76657_6	01	ATG	TAAAAA	12bp	0.434
k127_6095104_1	104	1372	1	76658_1	00	ATG	None	None	0.294
k127_6095141_1	2	193	-1	76659_1	10	ATG	None	None	0.443
k127_6095141_2	396	980	-1	76659_2	00	ATG	GGA/GAG/AGG	5-10bp	0.328
k127_6095230_1	1	651	1	76660_1	10	Edge	None	None	0.307
k127_6095230_2	624	1061	1	76660_2	01	ATG	None	None	0.304
k127_6095261_1	2	862	1	76661_1	10	Edge	None	None	0.479
k127_6095269_1	15	788	-1	76662_1	00	ATG	None	None	0.517
k127_6095298_1	2	148	1	76663_1	10	Edge	None	None	0.456
k127_6095298_2	169	327	1	76663_2	00	ATG	None	None	0.528
k127_6095298_3	764	1390	1	76663_3	00	ATG	GGA/GAG/AGG	5-10bp	0.571
k127_6095298_4	1471	1920	1	76663_4	00	TTG	GGxGG	5-10bp	0.504
k127_6095298_5	2179	2742	-1	76663_5	00	ATG	None	None	0.559
k127_6095298_6	3176	3811	1	76663_6	00	ATG	None	None	0.597
k127_6095392_1	3	461	1	76664_1	10	Edge	None	None	0.407
k127_6095392_2	473	1486	1	76664_2	00	ATG	TAA	11bp	0.433
k127_6095392_3	1493	3181	1	76664_3	00	ATG	TAA	11bp	0.430
