## Supplementary material for "Assignment of virus and antimicrobial resistance genes to microbial hosts in a complex microbial community by combined long-read assembly and proximity ligation": supplementary_table_8_short_read_prodigal.tab (part 346 of 369)

ContigID	Start	End	Orient	ID	partial	start_type	rbs_motif	rbs_spacer	gc_cont
k127_6095392_4	3178	4545	1	76664_4	00	ATG	AAA	14bp	0.398
k127_6095392_5	4555	4728	1	76664_5	01	ATG	TAA	9bp	0.408
k127_6095494_1	3	866	1	76665_1	10	Edge	None	None	0.200
k127_6095514_1	2	397	-1	76666_1	10	ATG	AATAA	5bp	0.301
k127_6095514_2	412	918	-1	76666_2	00	ATG	TATAA	11bp	0.316
k127_6095514_3	1075	2028	-1	76666_3	00	ATG	AATAA	13bp	0.368
k127_6095514_4	2222	2701	-1	76666_4	01	Edge	None	None	0.367
k127_6095531_1	1	1323	1	76667_1	10	Edge	None	None	0.358
k127_6095531_2	1332	1772	1	76667_2	01	ATG	AGGA/GGAG/GAGG	11-12bp	0.320
k127_6095625_1	1	129	1	76668_1	10	Edge	None	None	0.488
k127_6095625_2	148	1080	1	76668_2	01	ATG	None	None	0.589
k127_6095629_1	2	193	1	76669_1	10	Edge	None	None	0.521
k127_6095629_2	254	871	1	76669_2	00	ATG	None	None	0.566
k127_6095629_3	926	1291	-1	76669_3	01	Edge	None	None	0.514
k127_6095658_1	3	1577	1	76670_1	11	Edge	None	None	0.526
k127_6095694_1	3	1208	-1	76671_1	11	Edge	None	None	0.468
k127_6095707_1	3	1409	1	76672_1	10	Edge	None	None	0.338
k127_6095707_2	1423	1659	-1	76672_2	00	ATG	TAA	11bp	0.371
k127_6095707_3	1613	1819	-1	76672_3	00	ATG	TAA	11bp	0.386
k127_6095707_4	2193	2525	-1	76672_4	01	Edge	None	None	0.393
k127_6095832_1	91	837	1	76673_1	00	ATG	GGAG/GAGG	5-10bp	0.436
k127_6095832_2	842	1360	1	76673_2	01	ATG	AGxAGG/AGGxGG	5-10bp	0.455
k127_6095834_1	143	622	-1	76674_1	00	ATG	TAA	12bp	0.263
k127_6095834_2	1016	1153	-1	76674_2	01	Edge	None	None	0.217
k127_6095988_1	3	479	-1	76675_1	10	ATG	AGGA	5-10bp	0.537
k127_6095988_2	870	1061	1	76675_2	01	ATG	AGGAG	5-10bp	0.505
k127_6096102_1	1	168	1	76676_1	10	Edge	None	None	0.399
k127_6096102_2	165	641	1	76676_2	00	ATG	TAAA	11bp	0.421
k127_6096102_3	778	1449	1	76676_3	01	ATG	TAA	11bp	0.583
k127_6096187_1	60	1097	-1	76677_1	00	ATG	None	None	0.259
k127_6096247_1	148	1887	1	76678_1	01	ATG	None	None	0.207
k127_6096400_1	3	173	1	76679_1	10	Edge	None	None	0.415
k127_6096400_2	258	452	1	76679_2	00	ATG	None	None	0.385
k127_6096400_3	452	958	1	76679_3	00	ATG	None	None	0.422
k127_6096400_4	958	1320	1	76679_4	00	ATG	GGA/GAG/AGG	5-10bp	0.394
k127_6096400_5	1313	1507	1	76679_5	00	ATG	GGAG/GAGG	5-10bp	0.410
k127_6096400_6	1504	1761	1	76679_6	00	ATG	GGA/GAG/AGG	5-10bp	0.368
k127_6096400_7	1776	2471	-1	76679_7	00	ATG	None	None	0.389
k127_6096710_1	2	388	1	76680_1	10	Edge	None	None	0.447
k127_6096710_2	494	2017	1	76680_2	01	ATG	AAA	11bp	0.463
k127_6096730_1	3	911	1	76681_1	10	Edge	None	None	0.392
k127_6096730_2	972	2018	-1	76681_2	00	ATG	GGA/GAG/AGG	11-12bp	0.315
k127_6096730_3	2183	3364	1	76681_3	00	ATG	AGGA	5-10bp	0.327
k127_6096730_4	3367	4290	1	76681_4	00	ATG	AGGAG	5-10bp	0.314
k127_6096730_5	4294	4791	1	76681_5	01	ATG	GGAG/GAGG	5-10bp	0.349
k127_6096738_1	3	509	-1	76682_1	10	ATG	TAAA	11bp	0.513
k127_6096738_2	846	1232	-1	76682_2	00	ATG	TAAA	12bp	0.457
k127_6096738_3	1242	1703	-1	76682_3	00	GTG	TAAAAA	12bp	0.485
k127_6096738_4	1927	2025	-1	76682_4	00	ATG	None	None	0.364
k127_6096738_5	2025	2297	-1	76682_5	00	ATG	TAA	13bp	0.436
k127_6096738_6	2346	2999	-1	76682_6	00	ATG	None	None	0.457
k127_6096738_7	3062	3673	-1	76682_7	01	Edge	None	None	0.516
k127_6096767_1	143	787	-1	76683_1	00	ATG	AGGAG(G)/GGAGG	13-15bp	0.372
k127_6096767_2	777	1130	-1	76683_2	00	ATG	AGGAG	5-10bp	0.353
k127_6096785_1	168	1151	1	76684_1	00	ATG	GGA/GAG/AGG	11-12bp	0.522
k127_6096785_2	1387	1527	-1	76684_2	01	Edge	None	None	0.333
k127_6096864_1	1	981	-1	76685_1	10	ATG	None	None	0.504
k127_6096864_2	1276	1470	-1	76685_2	01	Edge	None	None	0.538
k127_6096987_1	1	234	1	76686_1	10	Edge	None	None	0.256
k127_6097026_1	56	622	1	76687_1	00	ATG	GGxGG	5-10bp	0.397
k127_6097026_2	800	1021	1	76687_2	01	ATG	AGGAG	5-10bp	0.477
k127_6097086_1	2	274	-1	76688_1	10	ATG	AGGAGG	5-10bp	0.454
k127_6097086_2	374	727	-1	76688_2	00	ATG	None	None	0.497
k127_6097086_3	735	1025	-1	76688_3	00	ATG	AGGAG	5-10bp	0.498
k127_6097086_4	1509	1829	1	76688_4	01	ATG	AGGAG	5-10bp	0.511
k127_6097138_1	3	371	1	76689_1	10	Edge	None	None	0.556
k127_6097138_2	398	1201	1	76689_2	01	ATG	None	None	0.609
k127_6097167_1	2	202	1	76690_1	10	Edge	None	None	0.517
k127_6097167_2	203	616	-1	76690_2	00	ATG	AGGA	5-10bp	0.585
k127_6097167_3	626	1912	-1	76690_3	00	ATG	None	None	0.546
k127_6097167_4	2346	2642	1	76690_4	01	ATG	None	None	0.556
k127_6097297_1	300	1307	1	76691_1	01	ATG	None	None	0.512
k127_6097322_1	3	122	1	76692_1	10	Edge	None	None	0.308
k127_6097322_2	127	390	1	76692_2	00	ATG	AATAA	4bp	0.311
k127_6097322_3	387	608	1	76692_3	00	ATG	TAAA	14bp	0.333
k127_6097322_4	557	754	-1	76692_4	00	ATG	TAA	12bp	0.348
k127_6097322_5	751	1002	-1	76692_5	00	ATG	TATAA	12bp	0.369
k127_6097450_1	73	1527	-1	76693_1	01	Edge	None	None	0.557
k127_6097529_1	1	276	1	76694_1	10	Edge	None	None	0.569
k127_6097529_2	429	1580	1	76694_2	00	ATG	GGAG/GAGG	5-10bp	0.528
k127_6097529_3	1580	2287	1	76694_3	00	ATG	GGAG/GAGG	5-10bp	0.463
k127_6097529_4	2329	3579	1	76694_4	01	ATG	AGxAGG/AGGxGG	5-10bp	0.516
k127_6097530_1	3	215	1	76695_1	10	Edge	None	None	0.239
k127_6097530_2	313	690	-1	76695_2	00	ATG	None	None	0.238
k127_6097530_3	969	1124	1	76695_3	01	GTG	TAA	9bp	0.282
k127_6097538_1	1602	1859	-1	76696_1	01	Edge	None	None	0.105
k127_6097612_1	264	902	-1	76697_1	00	ATG	None	None	0.541
k127_6097612_2	1548	1835	1	76697_2	00	ATG	None	None	0.580
k127_6097612_3	1857	2675	1	76697_3	00	ATG	None	None	0.545
k127_6097612_4	2774	3370	1	76697_4	00	ATG	None	None	0.548
k127_6097727_1	3	500	-1	76698_1	10	ATG	None	None	0.478
k127_6097727_2	739	1431	1	76698_2	01	ATG	AAA	5bp	0.486
k127_6097755_1	2	622	1	76699_1	10	Edge	None	None	0.361
k127_6097755_2	1287	1547	1	76699_2	00	ATG	AATAA	13bp	0.372
k127_6097755_3	1535	1741	1	76699_3	00	ATG	None	None	0.353
k127_6097755_4	1844	2488	-1	76699_4	00	ATG	TAA	12bp	0.378
k127_6097762_1	1	225	-1	76700_1	10	ATG	AGGAGG	5-10bp	0.560
k127_6097762_2	200	451	-1	76700_2	00	ATG	GGAGG	5-10bp	0.508
k127_6097762_3	444	755	-1	76700_3	00	ATG	AGGAGG	5-10bp	0.474
k127_6097762_4	775	1275	-1	76700_4	00	ATG	GGAG/GAGG	5-10bp	0.547
k127_6097762_5	1262	1477	-1	76700_5	00	ATG	AGGAGG	5-10bp	0.514
k127_6097762_6	1453	1680	-1	76700_6	00	ATG	AGGAGG	5-10bp	0.566
k127_6097762_7	1655	1876	-1	76700_7	01	Edge	None	None	0.617
k127_6097795_1	2	706	-1	76701_1	10	ATG	AGGAGG	5-10bp	0.397
k127_6097795_2	717	1703	-1	76701_2	00	ATG	GGA/GAG/AGG	5-10bp	0.389
k127_6097847_1	1	972	-1	76702_1	10	ATG	None	None	0.212
k127_6097847_2	1130	1195	1	76702_2	01	ATG	None	None	0.530
k127_6097854_1	1	1284	-1	76703_1	10	ATG	AGGA/GGAG/GAGG	11-12bp	0.405
k127_6097854_2	1307	1978	-1	76703_2	00	ATG	GGAG/GAGG	5-10bp	0.412
k127_6097854_3	1990	2571	-1	76703_3	00	ATG	None	None	0.476
k127_6098118_1	506	1726	-1	76704_1	01	Edge	None	None	0.489
k127_6098172_1	3	626	-1	76705_1	10	ATG	None	None	0.535
k127_6098172_2	794	1126	1	76705_2	01	ATG	AAAA	14bp	0.441
k127_6098194_1	3	182	-1	76706_1	10	ATG	AATAA	13bp	0.311
k127_6098194_2	255	1121	-1	76706_2	01	Edge	None	None	0.203
k127_6098252_1	2	1054	-1	76707_1	11	Edge	None	None	0.588
k127_6098323_1	143	1726	1	76708_1	01	ATG	None	None	0.291
k127_6098447_1	3	119	-1	76709_1	10	ATG	TAA	6bp	0.436
k127_6098447_2	373	591	-1	76709_2	00	ATG	TAAA	12bp	0.452
k127_6098447_3	595	1407	-1	76709_3	00	ATG	None	None	0.513
k127_6098447_4	1407	2750	-1	76709_4	00	ATG	TAA	9bp	0.501
k127_6098447_5	2760	3206	-1	76709_5	00	ATG	TAAA	12bp	0.481
k127_6098447_6	3236	3412	-1	76709_6	00	ATG	TAAAA	12bp	0.446
k127_6098447_7	3427	3939	-1	76709_7	00	ATG	TAAA	12bp	0.493
k127_6098447_8	3946	4290	-1	76709_8	00	ATG	TAAA	11bp	0.470
k127_6098447_9	4325	4894	-1	76709_9	00	ATG	TAA	15bp	0.454
k127_6098540_1	3	239	-1	76710_1	10	ATG	AGxAGG/AGGxGG	5-10bp	0.451
k127_6098540_2	683	1114	1	76710_2	00	ATG	GGAG/GAGG	5-10bp	0.454
k127_6098540_3	1215	1949	-1	76710_3	01	Edge	None	None	0.518
k127_6098653_1	1	159	-1	76711_1	10	ATG	TAA	11bp	0.409
k127_6098653_2	128	634	-1	76711_2	00	ATG	AATAA	13bp	0.329
k127_6098653_3	631	1290	-1	76711_3	00	ATG	AAA	3bp	0.247
k127_6098653_4	1283	1609	-1	76711_4	01	Edge	None	None	0.312
k127_6098737_1	2	382	-1	76712_1	10	ATG	GGAGG	5-10bp	0.260
k127_6098737_2	428	1201	-1	76712_2	00	ATG	AGGAG	5-10bp	0.274
k127_6098737_3	1188	1949	-1	76712_3	00	ATG	GGAG/GAGG	5-10bp	0.228
k127_6098832_1	2	2392	1	76713_1	10	Edge	None	None	0.255
k127_6098832_2	2614	2970	1	76713_2	00	ATG	GGA/GAG/AGG	5-10bp	0.171
k127_6098832_3	2963	3550	1	76713_3	01	ATG	AGGA	5-10bp	0.330
k127_6098896_1	3	1211	-1	76714_1	11	Edge	None	None	0.443
k127_6098956_1	1	90	1	76715_1	10	Edge	None	None	0.211
k127_6098956_2	196	660	1	76715_2	00	ATG	TAA	7bp	0.153
k127_6098971_1	3	1052	-1	76716_1	10	ATG	None	None	0.454
k127_6098971_2	1109	2266	-1	76716_2	00	ATG	GGA/GAG/AGG	5-10bp	0.458
k127_6098971_3	2270	3196	-1	76716_3	01	Edge	None	None	0.428
k127_6099084_1	1	258	1	76717_1	10	Edge	None	None	0.477
k127_6099084_2	500	1030	-1	76717_2	01	Edge	None	None	0.454
k127_6099120_1	2	202	1	76718_1	10	Edge	None	None	0.488
k127_6099120_2	379	2235	1	76718_2	00	ATG	None	None	0.562
k127_6099120_3	2356	5079	1	76718_3	00	ATG	None	None	0.592
k127_6099120_4	5083	7176	1	76718_4	00	ATG	None	None	0.584
k127_6099120_5	7354	8301	1	76718_5	00	ATG	None	None	0.570
k127_6099120_6	8321	9757	-1	76718_6	00	ATG	None	None	0.577
k127_6099120_7	9837	10745	-1	76718_7	00	ATG	GGAG/GAGG	5-10bp	0.572
k127_6099120_8	10796	12256	-1	76718_8	00	ATG	None	None	0.569
k127_6099120_9	12308	13666	-1	76718_9	00	ATG	GGAG/GAGG	5-10bp	0.589
k127_6099120_10	13720	15555	-1	76718_10	00	TTG	None	None	0.622
k127_6099120_11	15856	16656	1	76718_11	00	ATG	None	None	0.559
k127_6099120_12	16989	17597	-1	76718_12	00	ATG	None	None	0.420
k127_6099167_1	3	146	1	76719_1	10	Edge	None	None	0.611
k127_6099167_2	146	586	1	76719_2	00	ATG	AGGAGG	5-10bp	0.499
k127_6099167_3	697	2085	1	76719_3	00	ATG	GGA/GAG/AGG	5-10bp	0.536
k127_6099167_4	2135	3343	1	76719_4	00	ATG	AGGAG/GGAGG	11-12bp	0.537
k127_6099167_5	3601	3729	1	76719_5	01	ATG	AGGAG	5-10bp	0.496
k127_6099338_1	2	64	-1	76720_1	10	ATG	GGTG	5bp	0.524
k127_6099338_2	1121	1459	-1	76720_2	01	Edge	None	None	0.437
k127_6099440_1	2	187	-1	76721_1	10	ATG	GGA/GAG/AGG	5-10bp	0.403
k127_6099440_2	184	549	-1	76721_2	00	ATG	GGAG/GAGG	5-10bp	0.415
k127_6099440_3	546	1208	-1	76721_3	01	Edge	None	None	0.436
k127_6099663_1	83	1372	1	76722_1	01	ATG	None	None	0.192
k127_6099779_1	2	514	-1	76723_1	10	ATG	TAA	15bp	0.499
k127_6099779_2	748	1233	1	76723_2	01	ATG	TAA	12bp	0.543
k127_6099866_1	1	1140	-1	76724_1	11	Edge	None	None	0.181
k127_6099948_1	3	1178	-1	76725_1	10	ATG	TAAAAA	10bp	0.529
k127_6099948_2	1283	2623	-1	76725_2	01	Edge	None	None	0.430
k127_6100174_1	2	1219	-1	76726_1	10	ATG	AAAA	15bp	0.470
k127_6100174_2	1415	2443	-1	76726_2	00	ATG	None	None	0.567
k127_6100174_3	2651	2887	1	76726_3	00	ATG	None	None	0.451
k127_6100174_4	2881	3072	1	76726_4	00	ATG	AATAA	15bp	0.359
k127_6100174_5	3019	3336	-1	76726_5	01	Edge	None	None	0.459
k127_6100368_1	14	793	-1	76727_1	00	ATG	None	None	0.526
k127_6100368_2	866	1363	-1	76727_2	01	Edge	None	None	0.508
k127_6100457_1	3	935	1	76728_1	10	Edge	None	None	0.247
k127_6100457_2	1046	1564	1	76728_2	00	ATG	AGxAGG/AGGxGG	5-10bp	0.229
k127_6100457_3	1567	1692	1	76728_3	01	ATG	AGGAG/GGAGG	11-12bp	0.270
k127_6100636_1	3	410	-1	76729_1	10	ATG	GGAG/GAGG	5-10bp	0.632
k127_6100636_2	475	1755	-1	76729_2	01	Edge	None	None	0.653
k127_6100716_1	2	385	-1	76730_1	10	ATG	TAAAAA	9bp	0.547
k127_6100716_2	587	787	1	76730_2	00	ATG	TAA	9bp	0.468
k127_6100716_3	992	1183	-1	76730_3	01	Edge	None	None	0.479
k127_6100756_1	3	884	-1	76731_1	10	ATG	GGA/GAG/AGG	11-12bp	0.463
k127_6100756_2	881	1978	-1	76731_2	00	ATG	None	None	0.468
k127_6100756_3	2124	4481	-1	76731_3	00	ATG	None	None	0.402
k127_6100756_4	4656	5450	-1	76731_4	00	ATG	GGA/GAG/AGG	11-12bp	0.369
k127_6100756_5	5623	5697	-1	76731_5	01	Edge	None	None	0.280
k127_6100758_1	1	384	1	76732_1	10	Edge	None	None	0.310
k127_6100758_2	652	1599	1	76732_2	00	ATG	GGA/GAG/AGG	5-10bp	0.340
k127_6100758_3	1726	1953	1	76732_3	01	ATG	None	None	0.421
k127_6100785_1	1	894	-1	76733_1	10	ATG	GGA/GAG/AGG	5-10bp	0.403
k127_6100785_2	891	1469	-1	76733_2	00	ATG	GGAG/GAGG	5-10bp	0.349
k127_6100785_3	1473	1898	-1	76733_3	00	ATG	GGAG/GAGG	5-10bp	0.380
k127_6100785_4	1908	2924	-1	76733_4	00	ATG	GGAG/GAGG	5-10bp	0.387
k127_6100937_1	119	805	1	76734_1	00	TTG	GGA/GAG/AGG	5-10bp	0.316
k127_6100964_1	2	955	-1	76735_1	10	ATG	TAAAAA	13bp	0.423
k127_6100970_1	204	905	1	76736_1	00	ATG	AGxAGG/AGGxGG	5-10bp	0.490
k127_6100970_2	905	1519	1	76736_2	01	ATG	AGGAG/GGAGG	11-12bp	0.473
k127_6100988_1	3	128	1	76737_1	10	Edge	None	None	0.492
k127_6100988_2	344	1480	-1	76737_2	00	ATG	TAAAAA	12bp	0.449
k127_6100988_3	1496	1630	-1	76737_3	01	Edge	None	None	0.319
k127_6101010_1	3	434	1	76738_1	10	Edge	None	None	0.583
k127_6101010_2	451	1170	1	76738_2	01	ATG	AGGAG	5-10bp	0.572
k127_6101291_1	3	731	1	76739_1	10	Edge	None	None	0.679
k127_6101291_2	780	1034	1	76739_2	01	ATG	AGGA/GGAG/GAGG	11-12bp	0.710
k127_6101374_1	3	1130	-1	76740_1	11	Edge	None	None	0.559
k127_6101453_1	91	1140	1	76741_1	00	TTG	None	None	0.220
k127_6101463_1	3	656	1	76742_1	10	Edge	None	None	0.606
k127_6101463_2	1048	1593	1	76742_2	01	ATG	None	None	0.555
k127_6101534_1	1	942	1	76743_1	10	Edge	None	None	0.477
k127_6101534_2	926	2191	-1	76743_2	01	Edge	None	None	0.490
k127_6101583_1	3	1310	1	76744_1	11	Edge	None	None	0.414
k127_6101603_1	1	693	-1	76745_1	10	ATG	AGGAGG	5-10bp	0.517
k127_6101603_2	693	1532	-1	76745_2	00	ATG	AGGAGG	5-10bp	0.493
k127_6101603_3	1780	2052	1	76745_3	01	TTG	AGxAGG/AGGxGG	5-10bp	0.502
k127_6101732_1	2	1354	-1	76746_1	11	Edge	None	None	0.528
k127_6101994_1	1	189	1	76747_1	10	Edge	None	None	0.529
k127_6101994_2	307	477	-1	76747_2	00	ATG	AAA	13bp	0.450
k127_6101994_3	488	1015	-1	76747_3	01	Edge	None	None	0.477
k127_6102057_1	3	389	-1	76748_1	10	ATG	AGGAG	5-10bp	0.654
k127_6102057_2	346	960	-1	76748_2	00	ATG	AGGAG	5-10bp	0.603
k127_6102057_3	1101	2276	-1	76748_3	00	GTG	AGGAG/GGAGG	11-12bp	0.623
k127_6102057_4	2273	4036	-1	76748_4	00	GTG	GGAG/GAGG	5-10bp	0.595
k127_6102057_5	4029	4391	-1	76748_5	00	ATG	AGGAG	5-10bp	0.636
k127_6102168_1	1	438	1	76749_1	10	Edge	None	None	0.573
k127_6102168_2	742	972	1	76749_2	00	ATG	AGGA	5-10bp	0.502
k127_6102168_3	969	1112	1	76749_3	00	ATG	GGAG/GAGG	5-10bp	0.521
k127_6102641_1	232	1047	1	76750_1	00	ATG	GGAG/GAGG	5-10bp	0.251
k127_6102641_2	1099	1287	1	76750_2	00	ATG	None	None	0.370
k127_6102996_1	81	1526	-1	76751_1	00	ATG	GGAG/GAGG	5-10bp	0.212
k127_6102996_2	1539	1889	-1	76751_2	01	Edge	None	None	0.299
k127_6103068_1	2	202	1	76752_1	10	Edge	None	None	0.423
k127_6103068_2	199	591	1	76752_2	00	ATG	GGAGG	5-10bp	0.445
k127_6103068_3	588	1148	1	76752_3	00	GTG	GGA/GAG/AGG	5-10bp	0.447
k127_6103068_4	1145	1210	1	76752_4	01	ATG	GGAG/GAGG	5-10bp	0.379
k127_6103213_1	2	139	1	76753_1	10	Edge	None	None	0.529
k127_6103213_2	237	1394	1	76753_2	00	ATG	None	None	0.479
k127_6103298_1	146	1201	-1	76754_1	00	ATG	None	None	0.577
k127_6103298_2	1287	1712	1	76754_2	01	ATG	None	None	0.528
k127_6103308_1	2	142	1	76755_1	10	Edge	None	None	0.397
k127_6103308_2	147	302	-1	76755_2	00	ATG	TATAA	3bp	0.385
k127_6103308_3	331	1224	-1	76755_3	00	ATG	TAA	14bp	0.483
k127_6103308_4	1350	2315	1	76755_4	00	GTG	TAA	5bp	0.483
k127_6103308_5	2293	3111	1	76755_5	01	ATG	AAA	10bp	0.492
k127_6103321_1	1	1647	1	76756_1	10	Edge	None	None	0.617
k127_6103321_2	1658	1834	1	76756_2	00	ATG	AGGAGG	5-10bp	0.571
k127_6103583_1	1	1044	1	76757_1	10	Edge	None	None	0.643
k127_6103608_1	2	877	-1	76758_1	10	ATG	AGGAG	5-10bp	0.365
k127_6103608_2	930	1640	-1	76758_2	01	Edge	None	None	0.416
k127_6103699_1	3	809	-1	76759_1	10	ATG	None	None	0.520
k127_6103699_2	837	1694	-1	76759_2	00	ATG	None	None	0.535
k127_6103699_3	1817	2671	1	76759_3	00	ATG	AGGA	5-10bp	0.509
k127_6103699_4	2664	3029	-1	76759_4	01	Edge	None	None	0.505
k127_6104093_1	3	1091	1	76760_1	10	Edge	None	None	0.521
k127_6104117_1	239	970	-1	76761_1	00	TTG	None	None	0.224
k127_6104117_2	1050	1370	1	76761_2	00	ATG	None	None	0.118
k127_6104117_3	1372	1629	-1	76761_3	01	Edge	None	None	0.120
k127_6104125_1	1	618	-1	76762_1	10	ATG	None	None	0.262
k127_6104125_2	700	1167	1	76762_2	00	ATG	None	None	0.250
k127_6104221_1	1	1053	1	76763_1	10	Edge	None	None	0.408
k127_6104221_2	1053	1271	1	76763_2	00	ATG	GGA/GAG/AGG	5-10bp	0.425
k127_6104221_3	1307	1570	-1	76763_3	01	Edge	None	None	0.466
k127_6104232_1	2	508	-1	76764_1	10	ATG	GGA/GAG/AGG	5-10bp	0.239
k127_6104232_2	702	1481	1	76764_2	00	ATG	GGAG/GAGG	5-10bp	0.254
k127_6104237_1	256	1440	-1	76765_1	00	ATG	None	None	0.214
k127_6104237_2	1632	1991	-1	76765_2	01	Edge	None	None	0.158
k127_6104312_1	1	183	-1	76766_1	10	ATG	GGA/GAG/AGG	5-10bp	0.388
k127_6104312_2	325	906	-1	76766_2	00	ATG	GGA/GAG/AGG	5-10bp	0.375
k127_6104312_3	929	1072	-1	76766_3	01	Edge	None	None	0.417
k127_6104565_1	2	403	1	76767_1	10	Edge	None	None	0.622
k127_6104565_2	413	1702	1	76767_2	00	ATG	AGGAG	5-10bp	0.668
k127_6104565_3	1699	3270	1	76767_3	01	ATG	AGGAG	5-10bp	0.643
k127_6104719_1	1	204	1	76768_1	10	Edge	None	None	0.255
k127_6104719_2	220	579	1	76768_2	00	ATG	AGGAG	5-10bp	0.308
k127_6104719_3	645	1781	1	76768_3	00	ATG	AGGAG	5-10bp	0.275
k127_6104719_4	1771	2112	1	76768_4	00	ATG	AGGA	5-10bp	0.295
k127_6104719_5	2146	2436	1	76768_5	00	ATG	GGAG/GAGG	5-10bp	0.244
k127_6104719_6	2587	3243	1	76768_6	01	ATG	AGGAG(G)/GGAGG	13-15bp	0.307
k127_6104810_1	3	638	-1	76769_1	10	ATG	AGGAGG	5-10bp	0.557
k127_6104810_2	642	1208	-1	76769_2	00	ATG	None	None	0.540
k127_6104900_1	3	257	1	76770_1	10	Edge	None	None	0.247
k127_6104900_2	269	676	1	76770_2	00	TTG	GGAGG	5-10bp	0.299
k127_6104900_3	678	2024	1	76770_3	00	ATG	GGAGG	5-10bp	0.291
k127_6104900_4	2113	2181	1	76770_4	01	ATG	GGAGG	5-10bp	0.130
k127_6104906_1	2	214	-1	76771_1	10	ATG	GGAG/GAGG	5-10bp	0.300
k127_6104906_2	217	966	-1	76771_2	00	ATG	GGA/GAG/AGG	5-10bp	0.320
k127_6104906_3	977	1093	-1	76771_3	01	Edge	None	None	0.256
k127_6104960_1	3	1103	1	76772_1	10	Edge	None	None	0.290
k127_6104960_2	1555	1854	1	76772_2	01	ATG	GGAG/GAGG	5-10bp	0.323
k127_6105158_1	1	1005	1	76773_1	11	Edge	None	None	0.570
k127_6105275_1	2	1018	1	76774_1	10	Edge	None	None	0.612
k127_6105275_2	1062	1244	-1	76774_2	01	Edge	None	None	0.634
k127_6105345_1	2	2173	1	76775_1	10	Edge	None	None	0.323
k127_6105374_1	161	700	1	76776_1	00	ATG	TAA	3bp	0.415
k127_6105374_2	897	1892	1	76776_2	00	ATG	AAAA	12bp	0.336
k127_6105374_3	1895	2359	-1	76776_3	00	ATG	TAA	4bp	0.286
k127_6105374_4	2493	3113	-1	76776_4	00	ATG	None	None	0.374
k127_6105637_1	56	739	-1	76777_1	00	ATG	GGAG/GAGG	5-10bp	0.449
k127_6105637_2	742	1071	-1	76777_2	00	ATG	GGxGG	5-10bp	0.433
k127_6105637_3	1071	1607	-1	76777_3	00	ATG	GGA/GAG/AGG	5-10bp	0.462
k127_6105637_4	1708	2205	1	76777_4	01	ATG	None	None	0.434
k127_6105667_1	103	2838	1	76778_1	01	ATG	None	None	0.229
k127_6105747_1	3	146	1	76779_1	10	Edge	None	None	0.569
k127_6105747_2	209	1228	1	76779_2	01	ATG	None	None	0.580
k127_6105867_1	1	225	1	76780_1	10	Edge	None	None	0.369
k127_6105867_2	148	1140	-1	76780_2	01	Edge	None	None	0.454
k127_6106261_1	421	1038	-1	76781_1	00	ATG	None	None	0.325
k127_6106320_1	1	1299	1	76782_1	11	Edge	None	None	0.595
k127_6106423_1	2	853	-1	76783_1	10	ATG	GGAG/GAGG	5-10bp	0.347
k127_6106450_1	2	658	-1	76784_1	10	ATG	GGA/GAG/AGG	5-10bp	0.422
k127_6106450_2	658	1167	-1	76784_2	00	ATG	AGGAG	5-10bp	0.402
k127_6106450_3	1287	2408	1	76784_3	01	ATG	AGGAG	5-10bp	0.421
k127_6106510_1	2	1033	1	76785_1	11	Edge	None	None	0.327
k127_6106527_1	2	334	1	76786_1	10	Edge	None	None	0.450
k127_6106527_2	337	720	-1	76786_2	00	ATG	AGGAG	5-10bp	0.378
k127_6106527_3	886	1794	1	76786_3	00	ATG	GGAG/GAGG	5-10bp	0.451
k127_6106527_4	2156	2830	1	76786_4	01	ATG	GGAG/GAGG	5-10bp	0.444
k127_6106751_1	82	681	-1	76787_1	00	ATG	GGAG/GAGG	5-10bp	0.330
k127_6106751_2	712	1062	-1	76787_2	00	ATG	AGGAG	5-10bp	0.353
k127_6106751_3	1092	2747	-1	76787_3	00	ATG	AGGAG	5-10bp	0.307
k127_6106751_4	3029	3208	-1	76787_4	00	ATG	None	None	0.250
k127_6106751_5	3168	3776	-1	76787_5	00	ATG	None	None	0.278
k127_6106751_6	4032	4451	-1	76787_6	00	ATG	AGGAG	5-10bp	0.264
k127_6106751_7	4460	4888	-1	76787_7	00	ATG	GGA/GAG/AGG	5-10bp	0.317
k127_6106751_8	4902	5030	-1	76787_8	01	Edge	None	None	0.302
k127_6106902_1	2	340	1	76788_1	10	Edge	None	None	0.584
k127_6106902_2	527	2749	1	76788_2	01	ATG	None	None	0.526
k127_6107267_1	70	1215	1	76789_1	00	ATG	None	None	0.303
k127_6107267_2	1239	2849	1	76789_2	00	ATG	None	None	0.281
k127_6107267_3	2846	3649	1	76789_3	00	ATG	None	None	0.244
k127_6107267_4	3650	4975	1	76789_4	00	ATG	None	None	0.250
k127_6107267_5	5033	5668	1	76789_5	01	ATG	None	None	0.330
k127_6107291_1	1	96	-1	76790_1	10	ATG	None	None	0.562
k127_6107291_2	201	809	-1	76790_2	00	ATG	None	None	0.655
k127_6107328_1	25	3099	-1	76791_1	01	Edge	None	None	0.394
k127_6107585_1	1	318	-1	76792_1	10	ATG	None	None	0.434
k127_6107585_2	642	1163	1	76792_2	01	ATG	None	None	0.460
k127_6107776_1	3	311	1	76793_1	10	Edge	None	None	0.660
k127_6107776_2	290	1108	1	76793_2	01	ATG	None	None	0.646
k127_6107794_1	3	1124	-1	76794_1	11	Edge	None	None	0.358
k127_6107805_1	3	863	1	76795_1	10	Edge	None	None	0.451
k127_6107805_2	866	1201	1	76795_2	00	ATG	None	None	0.375
k127_6107805_3	1219	1680	1	76795_3	00	ATG	AGxAGG/AGGxGG	11-12bp	0.379
k127_6107805_4	1726	2799	1	76795_4	00	ATG	GGA/GAG/AGG	5-10bp	0.414
k127_6107805_5	3014	3409	-1	76795_5	00	ATG	None	None	0.341
k127_6107805_6	3461	4123	-1	76795_6	00	ATG	3Base/5BMM	13-15bp	0.362
k127_6107805_7	4249	4668	1	76795_7	00	ATG	None	None	0.405
k127_6107805_8	4781	5623	1	76795_8	00	TTG	AGGAGG	5-10bp	0.435
k127_6107805_9	5666	5980	1	76795_9	00	ATG	None	None	0.308
k127_6107947_1	1	1680	-1	76796_1	11	Edge	None	None	0.329
k127_6108016_1	3	809	-1	76797_1	10	ATG	TAAA	11bp	0.461
k127_6108016_2	843	2066	-1	76797_2	01	Edge	None	None	0.444
k127_6108140_1	3	731	1	76798_1	10	Edge	None	None	0.560
k127_6108140_2	740	1468	1	76798_2	01	ATG	None	None	0.569
k127_6108206_1	2	1099	-1	76799_1	11	Edge	None	None	0.549
k127_6108220_1	3	128	-1	76800_1	10	ATG	AGGA	5-10bp	0.516
k127_6108220_2	267	974	1	76800_2	00	ATG	None	None	0.547
k127_6108220_3	1000	3294	-1	76800_3	00	ATG	None	None	0.575
k127_6108220_4	3304	3627	-1	76800_4	01	Edge	None	None	0.571
k127_6108221_1	1	459	1	76801_1	10	Edge	None	None	0.553
k127_6108221_2	474	1229	1	76801_2	01	ATG	GGAGG	5-10bp	0.550
k127_6108293_1	2	772	1	76802_1	10	Edge	None	None	0.506
k127_6108293_2	863	1237	1	76802_2	00	ATG	GGAG/GAGG	5-10bp	0.443
k127_6108293_3	1305	3422	-1	76802_3	00	ATG	GGAG/GAGG	5-10bp	0.492
k127_6108293_4	3642	3791	1	76802_4	00	ATG	GGA/GAG/AGG	11-12bp	0.480
k127_6108293_5	4167	4529	1	76802_5	01	ATG	AGGA	5-10bp	0.567
k127_6108353_1	1	90	-1	76803_1	10	ATG	None	None	0.367
k127_6108353_2	184	954	-1	76803_2	00	ATG	TAA	13bp	0.381
k127_6108353_3	957	1802	-1	76803_3	00	ATG	TAA	12bp	0.348
k127_6108353_4	1789	3702	-1	76803_4	01	Edge	None	None	0.401
k127_6108411_1	212	1471	-1	76804_1	00	ATG	None	None	0.226
k127_6108430_1	273	1193	-1	76805_1	01	Edge	None	None	0.584
k127_6108598_1	3	1658	1	76806_1	10	Edge	None	None	0.298
k127_6108598_2	1675	1980	1	76806_2	00	ATG	GGAG/GAGG	5-10bp	0.242
k127_6108598_3	1992	3014	1	76806_3	00	ATG	GGAG/GAGG	5-10bp	0.291
k127_6108598_4	3065	3265	-1	76806_4	01	Edge	None	None	0.284
k127_6108655_1	337	1590	-1	76807_1	01	Edge	None	None	0.172
k127_6108702_1	3	1112	-1	76808_1	10	ATG	AGGA	5-10bp	0.609
k127_6108878_1	1	615	1	76809_1	10	Edge	None	None	0.525
k127_6108878_2	752	1396	-1	76809_2	01	Edge	None	None	0.543
k127_6108895_1	3	1190	1	76810_1	11	Edge	None	None	0.561
k127_6109096_1	216	662	-1	76811_1	00	ATG	GGAG/GAGG	5-10bp	0.405
k127_6109096_2	783	1412	-1	76811_2	00	ATG	GGAG/GAGG	5-10bp	0.332
k127_6109096_3	2026	2496	-1	76811_3	01	Edge	None	None	0.325
k127_6109228_1	41	385	-1	76812_1	00	GTG	AGGAGG	5-10bp	0.510
k127_6109228_2	382	639	-1	76812_2	00	ATG	GGAGG	5-10bp	0.496
k127_6109228_3	726	1112	-1	76812_3	01	Edge	None	None	0.636
k127_6109349_1	3	1682	-1	76813_1	10	ATG	GGA/GAG/AGG	5-10bp	0.313
k127_6109349_2	1831	2655	1	76813_2	01	ATG	GGA/GAG/AGG	11-12bp	0.314
k127_6109390_1	2	121	-1	76814_1	10	ATG	AGGA	5-10bp	0.283
k127_6109390_2	165	1241	-1	76814_2	01	Edge	None	None	0.240
k127_6109597_1	3	431	1	76815_1	10	Edge	None	None	0.555
k127_6109597_2	568	1788	-1	76815_2	00	GTG	AGGAGG	5-10bp	0.559
k127_6109597_3	2024	2248	-1	76815_3	01	Edge	None	None	0.587
k127_6109610_1	99	2147	-1	76816_1	00	GTG	None	None	0.317
k127_6109633_1	1	354	-1	76817_1	10	ATG	GGAG/GAGG	5-10bp	0.395
k127_6109633_2	354	851	-1	76817_2	00	ATG	AGGAG	5-10bp	0.355
k127_6109633_3	974	1099	1	76817_3	01	ATG	None	None	0.286
k127_6109655_1	3	995	-1	76818_1	10	ATG	AGGA	5-10bp	0.373
k127_6109655_2	1108	1425	-1	76818_2	01	Edge	None	None	0.393
k127_6109833_1	101	349	1	76819_1	00	ATG	None	None	0.241
k127_6109833_2	500	1378	1	76819_2	00	TTG	None	None	0.187
k127_6110127_1	3	371	1	76820_1	10	Edge	None	None	0.534
k127_6110127_2	368	871	1	76820_2	00	ATG	None	None	0.534
k127_6110143_1	3	239	1	76821_1	10	Edge	None	None	0.523
k127_6110143_2	509	1138	1	76821_2	00	GTG	AAAA	15bp	0.487
k127_6110185_1	1	435	-1	76822_1	10	ATG	None	None	0.540
k127_6110185_2	524	1066	-1	76822_2	01	Edge	None	None	0.510
k127_6110233_1	2	202	1	76823_1	10	Edge	None	None	0.368
k127_6110233_2	199	783	1	76823_2	00	ATG	None	None	0.424
k127_6110233_3	805	1089	1	76823_3	00	ATG	TAA	13bp	0.393
k127_6110233_4	1374	1598	-1	76823_4	00	ATG	TATAA	11bp	0.427
k127_6110233_5	3577	4701	1	76823_5	00	ATG	AATAA	13bp	0.327
k127_6110357_1	1	999	-1	76824_1	10	ATG	AAA	14bp	0.423
k127_6110357_2	1023	1313	-1	76824_2	00	ATG	None	None	0.423
k127_6110378_1	3	95	-1	76825_1	10	ATG	GGAG/GAGG	5-10bp	0.258
k127_6110378_2	173	1447	-1	76825_2	01	Edge	None	None	0.204
k127_6110430_1	335	1303	-1	76826_1	00	ATG	TAAAAA	11bp	0.351
k127_6110454_1	1	519	-1	76827_1	10	ATG	GGAG/GAGG	5-10bp	0.620
k127_6110454_2	516	1115	-1	76827_2	00	ATG	None	None	0.618
k127_6110454_3	1117	1314	-1	76827_3	00	ATG	AGGA	5-10bp	0.576
k127_6110454_4	1335	2192	-1	76827_4	01	Edge	None	None	0.635
k127_6110554_1	1	1998	1	76828_1	11	Edge	None	None	0.414
k127_6110605_1	1	771	1	76829_1	10	Edge	None	None	0.256
k127_6110624_1	1	786	1	76830_1	10	Edge	None	None	0.352
k127_6110624_2	1107	1439	1	76830_2	00	ATG	TAA	11bp	0.309
k127_6110624_3	1458	1799	1	76830_3	00	GTG	None	None	0.292
k127_6110624_4	1812	2048	1	76830_4	00	ATG	TAA	12bp	0.439
k127_6110624_5	2009	2428	-1	76830_5	01	Edge	None	None	0.367
k127_6110632_1	451	1563	1	76831_1	00	ATG	GGAG/GAGG	5-10bp	0.341
k127_6110632_2	1612	2061	1	76831_2	00	ATG	GGA/GAG/AGG	5-10bp	0.342
k127_6110632_3	2201	2866	1	76831_3	01	ATG	AGGAG	5-10bp	0.351
k127_6110657_1	2	415	-1	76832_1	10	ATG	TAAAAA	11bp	0.524
k127_6110657_2	628	1800	1	76832_2	01	ATG	TAAAAA	13bp	0.486
k127_6110708_1	1	564	1	76833_1	10	Edge	None	None	0.309
k127_6110708_2	730	1383	1	76833_2	00	ATG	AGGAG	5-10bp	0.251
k127_6110708_3	1387	1845	1	76833_3	01	ATG	AGGAG	5-10bp	0.342
k127_6110737_1	3	1361	1	76834_1	10	Edge	None	None	0.329
k127_6110737_2	1377	1664	1	76834_2	00	ATG	GGAGG	5-10bp	0.281
k127_6110737_3	1678	2103	-1	76834_3	01	Edge	None	None	0.251
k127_6110781_1	32	406	1	76835_1	00	ATG	None	None	0.365
k127_6110781_2	468	2309	-1	76835_2	00	TTG	None	None	0.325
k127_6110781_3	2410	3660	1	76835_3	00	ATG	AGGA	5-10bp	0.293
k127_6110781_4	3663	4691	1	76835_4	00	ATG	AGGA	5-10bp	0.299
k127_6110781_5	4714	5721	1	76835_5	00	ATG	GGA/GAG/AGG	5-10bp	0.334
k127_6110781_6	5891	6034	1	76835_6	00	ATG	GGAG/GAGG	5-10bp	0.354
k127_6110781_7	6126	6311	1	76835_7	00	ATG	GGAG/GAGG	5-10bp	0.344
k127_6110781_8	6534	8567	1	76835_8	01	ATG	AGGAG	5-10bp	0.331
k127_6110790_1	1	804	-1	76836_1	10	ATG	None	None	0.571
k127_6110790_2	886	1452	1	76836_2	01	ATG	None	None	0.578
k127_6110978_1	395	3664	1	76837_1	00	ATG	None	None	0.537
k127_6110978_2	3686	5437	1	76837_2	00	ATG	None	None	0.535
k127_6110978_3	5457	6830	1	76837_3	00	ATG	GGA/GAG/AGG	5-10bp	0.505
k127_6110978_4	6844	7026	1	76837_4	01	ATG	None	None	0.481
k127_6110993_1	1	2718	-1	76838_1	11	Edge	None	None	0.532
k127_6110997_1	53	436	-1	76839_1	00	ATG	None	None	0.188
k127_6110997_2	433	1587	-1	76839_2	01	Edge	None	None	0.170
k127_6111229_1	134	514	1	76840_1	00	ATG	None	None	0.562
k127_6111229_2	561	1505	1	76840_2	00	ATG	None	None	0.503
k127_6111229_3	1447	2133	1	76840_3	01	ATG	None	None	0.606
k127_6111255_1	145	603	1	76841_1	00	ATG	GGA/GAG/AGG	5-10bp	0.362
k127_6111255_2	615	1547	1	76841_2	00	ATG	AGGAG	5-10bp	0.326
k127_6111255_3	1601	2050	1	76841_3	00	ATG	AGGAG	5-10bp	0.333
k127_6111255_4	2099	2308	-1	76841_4	01	Edge	None	None	0.262
k127_6111269_1	2	316	1	76842_1	10	Edge	None	None	0.286
k127_6111269_2	321	1019	1	76842_2	00	ATG	None	None	0.290
k127_6111269_3	1022	1582	1	76842_3	00	ATG	None	None	0.317
k127_6111269_4	1666	2139	1	76842_4	01	ATG	None	None	0.302
k127_6111318_1	1	1296	1	76843_1	11	Edge	None	None	0.189
k127_6111542_1	2	391	-1	76844_1	10	ATG	GGAGG	5-10bp	0.603
k127_6111542_2	529	1338	-1	76844_2	00	ATG	None	None	0.651
k127_6111542_3	1590	1709	-1	76844_3	01	Edge	None	None	0.608
k127_6111571_1	3	305	-1	76845_1	10	ATG	AGGAG	5-10bp	0.541
k127_6111571_2	318	1025	-1	76845_2	01	Edge	None	None	0.524
k127_6111674_1	3	422	1	76846_1	10	Edge	None	None	0.614
k127_6111674_2	517	1038	1	76846_2	00	ATG	AGGAGG	5-10bp	0.479
k127_6111674_3	1128	1703	-1	76846_3	00	ATG	GGAGG	5-10bp	0.528
k127_6111674_4	1801	2400	-1	76846_4	00	ATG	GGAG/GAGG	5-10bp	0.565
k127_6111674_5	2402	3844	-1	76846_5	00	ATG	GGA/GAG/AGG	5-10bp	0.529
k127_6111674_6	3896	4654	-1	76846_6	00	ATG	AGGAG	5-10bp	0.549
k127_6111674_7	4680	4934	-1	76846_7	01	Edge	None	None	0.455
k127_6111930_1	1	1584	1	76847_1	11	Edge	None	None	0.628
k127_6111975_1	70	603	1	76848_1	00	ATG	None	None	0.272
k127_6111975_2	882	1937	1	76848_2	01	ATG	None	None	0.255
k127_6112067_1	1	795	-1	76849_1	10	ATG	None	None	0.372
k127_6112067_2	963	1355	-1	76849_2	01	Edge	None	None	0.379
k127_6112114_1	3	776	-1	76850_1	10	ATG	AAAAA	12bp	0.438
k127_6112114_2	782	1378	-1	76850_2	01	Edge	None	None	0.369
k127_6112292_1	1	105	-1	76851_1	10	ATG	GGAG/GAGG	5-10bp	0.276
k127_6112292_2	213	1124	1	76851_2	00	ATG	None	None	0.291
k127_6112487_1	746	1186	-1	76852_1	00	ATG	GGA/GAG/AGG	5-10bp	0.247
k127_6112487_2	1164	3425	-1	76852_2	00	ATG	GGAGG	5-10bp	0.278
k127_6112487_3	3492	3722	-1	76852_3	00	ATG	AGGAG	5-10bp	0.260
k127_6112487_4	3802	4494	-1	76852_4	00	ATG	AGxAG	5-10bp	0.276
k127_6112487_5	4497	5135	-1	76852_5	00	ATG	AGGAG/GGAGG	11-12bp	0.275
k127_6112487_6	5135	6481	-1	76852_6	00	ATG	None	None	0.321
k127_6112487_7	6525	6797	-1	76852_7	00	ATG	GGAG/GAGG	5-10bp	0.304
k127_6112487_8	6803	7147	-1	76852_8	00	ATG	GGxGG	5-10bp	0.267
k127_6112487_9	7305	7739	1	76852_9	00	ATG	AGGAG	5-10bp	0.274
k127_6112487_10	7765	9303	-1	76852_10	00	ATG	AGGAG	5-10bp	0.278
k127_6112487_11	9455	10738	1	76852_11	00	ATG	GGAG/GAGG	5-10bp	0.294
k127_6112487_12	10798	10908	-1	76852_12	01	Edge	None	None	0.306
k127_6112490_1	3	1823	1	76853_1	10	Edge	None	None	0.558
k127_6112490_2	1854	2069	1	76853_2	01	ATG	None	None	0.528
k127_6112548_1	1	1245	1	76854_1	11	Edge	None	None	0.644
k127_6112560_1	1	636	1	76855_1	10	Edge	None	None	0.601
k127_6112560_2	636	830	1	76855_2	00	ATG	None	None	0.610
k127_6112560_3	843	1283	1	76855_3	00	ATG	AGGAG	5-10bp	0.587
k127_6112560_4	1271	1645	1	76855_4	00	ATG	GGAGG	5-10bp	0.613
k127_6112560_5	1642	1791	1	76855_5	01	ATG	GGAGG	5-10bp	0.613
k127_6112592_1	2	1270	-1	76856_1	10	ATG	AGGT	7bp	0.533
k127_6112592_2	1731	2480	1	76856_2	00	ATG	None	None	0.481
k127_6112592_3	2607	3746	1	76856_3	01	ATG	None	None	0.523
k127_6112755_1	1	1890	1	76857_1	10	Edge	None	None	0.500
k127_6112755_2	1892	2530	1	76857_2	01	ATG	GGAG/GAGG	5-10bp	0.535
k127_6113008_1	1	330	-1	76858_1	10	ATG	AGGAG	5-10bp	0.648
k127_6113008_2	345	872	-1	76858_2	00	ATG	AGGAG	5-10bp	0.604
k127_6113008_3	1032	2000	1	76858_3	01	ATG	GGA/GAG/AGG	5-10bp	0.570
k127_6113020_1	2	676	-1	76859_1	10	ATG	None	None	0.570
k127_6113020_2	894	1376	1	76859_2	01	ATG	None	None	0.607
k127_6113030_1	3	470	1	76860_1	10	Edge	None	None	0.348
k127_6113030_2	545	802	-1	76860_2	00	ATG	GGA/GAG/AGG	5-10bp	0.430
k127_6113030_3	995	1069	-1	76860_3	01	Edge	None	None	0.453
k127_6113061_1	3	626	1	76861_1	10	Edge	None	None	0.391
k127_6113061_2	694	1407	-1	76861_2	00	ATG	TAA	6bp	0.364
k127_6113061_3	1407	1970	-1	76861_3	00	ATG	AATAA	10bp	0.358
k127_6113061_4	1967	2707	-1	76861_4	00	ATG	TAAA	7bp	0.312
k127_6113061_5	2989	3528	-1	76861_5	01	Edge	None	None	0.374
k127_6113194_1	2	112	-1	76862_1	10	ATG	None	None	0.441
k127_6113194_2	113	811	-1	76862_2	00	ATG	None	None	0.534
k127_6113194_3	808	1032	-1	76862_3	01	Edge	None	None	0.547
k127_6113336_1	2	1987	-1	76863_1	11	Edge	None	None	0.569
k127_6113415_1	3	812	1	76864_1	10	Edge	None	None	0.514
k127_6113415_2	812	1618	1	76864_2	01	ATG	AGGA	5-10bp	0.544
k127_6113609_1	118	1026	-1	76865_1	00	ATG	AAA	12bp	0.451
k127_6113648_1	1	291	1	76866_1	10	Edge	None	None	0.433
k127_6113648_2	317	718	1	76866_2	00	ATG	AGGAG	5-10bp	0.299
k127_6113648_3	848	2068	-1	76866_3	01	Edge	None	None	0.380
k127_6113683_1	1	639	1	76867_1	10	Edge	None	None	0.432
k127_6113683_2	659	1888	1	76867_2	00	ATG	GGAG/GAGG	5-10bp	0.389
k127_6113759_1	3	362	1	76868_1	10	Edge	None	None	0.297
k127_6113759_2	433	1614	1	76868_2	00	ATG	GGA/GAG/AGG	5-10bp	0.281
k127_6113759_3	1722	2207	1	76868_3	01	ATG	AGGAG	5-10bp	0.235
k127_6113774_1	1	1398	1	76869_1	10	Edge	None	None	0.454
k127_6113774_2	1603	2559	-1	76869_2	00	ATG	AGGAGG	5-10bp	0.472
k127_6113774_3	2738	3364	1	76869_3	00	ATG	AGGA	5-10bp	0.453
k127_6113774_4	3644	3829	1	76869_4	00	ATG	4Base/6BMM	13-15bp	0.403
k127_6113774_5	3859	4530	1	76869_5	00	ATG	AGGAG(G)/GGAGG	13-15bp	0.466
k127_6113774_6	4469	5143	1	76869_6	01	ATG	None	None	0.401
k127_6114164_1	3	1124	1	76870_1	11	Edge	None	None	0.320
k127_6114249_1	2	67	1	76871_1	10	Edge	None	None	0.485
k127_6114249_2	135	437	1	76871_2	00	ATG	TAA	13bp	0.419
k127_6114249_3	500	868	1	76871_3	00	ATG	None	None	0.515
k127_6114249_4	1259	1840	1	76871_4	00	GTG	TAAA	15bp	0.416
k127_6114249_5	1845	1970	1	76871_5	01	ATG	TAAA	11bp	0.460
k127_6114289_1	45	587	1	76872_1	00	GTG	AATAA	9bp	0.320
k127_6114289_2	544	1065	1	76872_2	00	ATG	TAA	5bp	0.308
k127_6114377_1	115	330	-1	76873_1	00	ATG	AATAA	14bp	0.389
k127_6114377_2	484	1119	1	76873_2	01	ATG	None	None	0.341
k127_6114444_1	99	224	-1	76874_1	00	ATG	None	None	0.429
k127_6114444_2	238	816	-1	76874_2	00	ATG	None	None	0.482
k127_6114444_3	843	1094	-1	76874_3	00	TTG	None	None	0.456
k127_6114698_1	1	1281	1	76875_1	11	Edge	None	None	0.174
k127_6114735_1	414	767	-1	76876_1	00	ATG	TAA	11bp	0.475
k127_6114735_2	775	2247	-1	76876_2	00	ATG	TAAAAA	5bp	0.456
k127_6114735_3	2234	3121	-1	76876_3	01	Edge	None	None	0.441
k127_6114740_1	3	1121	-1	76877_1	11	Edge	None	None	0.294
k127_6114781_1	3	1244	-1	76878_1	10	ATG	AAAAAA	12bp	0.228
k127_6114781_2	1335	1673	1	76878_2	01	ATG	TAA	12bp	0.239
k127_6114840_1	3	227	-1	76879_1	10	ATG	AGGAG/GGAGG	11-12bp	0.462
k127_6114840_2	205	402	-1	76879_2	00	ATG	GGA/GAG/AGG	5-10bp	0.470
k127_6114840_3	399	656	-1	76879_3	00	ATG	GGAG/GAGG	5-10bp	0.481
k127_6114840_4	661	1125	-1	76879_4	00	ATG	AGGAGG	5-10bp	0.471
k127_6114847_1	165	860	1	76880_1	00	ATG	None	None	0.343
k127_6114847_2	864	1205	1	76880_2	01	ATG	None	None	0.453
k127_6114863_1	30	1475	-1	76881_1	01	Edge	None	None	0.514
k127_6115118_1	3	671	1	76882_1	10	Edge	None	None	0.620
k127_6115118_2	673	1167	1	76882_2	01	ATG	GGA/GAG/AGG	5-10bp	0.566
k127_6115194_1	3	1085	-1	76883_1	11	Edge	None	None	0.446
k127_6115223_1	2	433	-1	76884_1	10	ATG	GGAG/GAGG	5-10bp	0.345
k127_6115223_2	551	886	1	76884_2	00	ATG	None	None	0.330
k127_6115223_3	886	1398	1	76884_3	00	ATG	AGGA	5-10bp	0.324
k127_6115223_4	1433	2197	1	76884_4	01	ATG	AGGAG	5-10bp	0.346
k127_6115344_1	1	60	-1	76885_1	10	ATG	TAA	5bp	0.333
k127_6115344_2	181	402	-1	76885_2	00	ATG	TAA	11bp	0.306
k127_6115344_3	465	890	-1	76885_3	00	ATG	None	None	0.329
k127_6115344_4	1349	1609	-1	76885_4	00	ATG	None	None	0.490
k127_6115344_5	1685	2047	-1	76885_5	00	ATG	None	None	0.350
k127_6115375_1	103	915	-1	76886_1	00	ATG	None	None	0.250
k127_6115375_2	936	1742	-1	76886_2	00	ATG	None	None	0.274
k127_6115375_3	1748	2254	-1	76886_3	01	Edge	None	None	0.292
k127_6115472_1	3	158	-1	76887_1	10	ATG	None	None	0.449
k127_6115472_2	232	849	-1	76887_2	00	ATG	None	None	0.450
k127_6115568_1	1	321	-1	76888_1	10	ATG	AATAA	8bp	0.449
k127_6115568_2	330	1331	-1	76888_2	01	Edge	None	None	0.450
k127_6115616_1	2	268	1	76889_1	10	Edge	None	None	0.236
k127_6115616_2	310	1335	1	76889_2	00	ATG	None	None	0.259
k127_6115616_3	1538	1930	1	76889_3	01	ATG	None	None	0.293
k127_6115748_1	1	963	-1	76890_1	10	ATG	TAA	15bp	0.385
k127_6115789_1	2	1018	1	76891_1	11	Edge	None	None	0.318
k127_6116015_1	2	1735	1	76892_1	11	Edge	None	None	0.547
k127_6116178_1	1	423	-1	76893_1	10	ATG	None	None	0.582
k127_6116178_2	423	650	-1	76893_2	00	ATG	None	None	0.504
k127_6116178_3	718	1605	-1	76893_3	00	ATG	None	None	0.560
k127_6116178_4	1876	2265	-1	76893_4	01	Edge	None	None	0.533
k127_6116277_1	1	126	-1	76894_1	10	GTG	AGGA	5-10bp	0.373
k127_6116277_2	218	664	-1	76894_2	00	ATG	GGAG/GAGG	5-10bp	0.403
k127_6116277_3	956	1042	-1	76894_3	01	Edge	None	None	0.356
k127_6116344_1	3	1037	-1	76895_1	10	ATG	AGGAGG	5-10bp	0.493
k127_6116344_2	1027	1503	-1	76895_2	01	Edge	None	None	0.501
k127_6116537_1	1	207	-1	76896_1	10	ATG	None	None	0.430
k127_6116537_2	241	675	-1	76896_2	00	ATG	GGAGG	5-10bp	0.347
k127_6116537_3	741	1772	-1	76896_3	00	ATG	GGAG/GAGG	5-10bp	0.401
k127_6116537_4	1747	2184	-1	76896_4	00	GTG	GGAGG	5-10bp	0.338
k127_6116537_5	2174	2710	-1	76896_5	00	ATG	AGxAGG/AGGxGG	5-10bp	0.402
k127_6116537_6	2710	3063	-1	76896_6	00	TTG	GGAG/GAGG	5-10bp	0.331
k127_6116537_7	3135	3770	1	76896_7	00	ATG	None	None	0.329
k127_6116720_1	3	443	-1	76897_1	10	ATG	None	None	0.549
k127_6116720_2	456	1025	-1	76897_2	01	Edge	None	None	0.540
k127_6117067_1	2	97	1	76898_1	10	Edge	None	None	0.552
k127_6117067_2	135	1136	1	76898_2	01	ATG	None	None	0.535
k127_6117242_1	1	216	-1	76899_1	10	ATG	AACAA	13bp	0.528
k127_6117242_2	329	739	-1	76899_2	00	ATG	AAAA	14bp	0.526
k127_6117242_3	781	1320	-1	76899_3	01	Edge	None	None	0.543
k127_6117307_1	229	648	-1	76900_1	00	ATG	TAA	5bp	0.290
k127_6117307_2	650	784	-1	76900_2	00	ATG	TAA	6bp	0.311
k127_6117307_3	786	1001	-1	76900_3	00	ATG	TAA	11bp	0.250
k127_6117307_4	1009	1137	-1	76900_4	01	Edge	None	None	0.364
k127_6117341_1	1	2046	1	76901_1	10	Edge	None	None	0.407
k127_6117341_2	2079	2282	1	76901_2	00	ATG	AGGAG	5-10bp	0.422
k127_6117341_3	2279	3595	1	76901_3	01	ATG	None	None	0.419
k127_6117343_1	1	294	-1	76902_1	10	ATG	AGGAG	5-10bp	0.361
k127_6117343_2	314	1258	-1	76902_2	00	ATG	GGA/GAG/AGG	5-10bp	0.393
k127_6117831_1	3	392	-1	76904_1	10	GTG	None	None	0.569
k127_6117831_2	571	1299	-1	76904_2	01	Edge	None	None	0.588
k127_6117898_1	1	522	1	76905_1	10	Edge	None	None	0.533
k127_6117898_2	526	2568	1	76905_2	00	ATG	None	None	0.550
k127_6117898_3	2609	3325	1	76905_3	00	ATG	None	None	0.526
k127_6117898_4	3369	3728	1	76905_4	01	ATG	None	None	0.533
k127_6117901_1	3	1181	-1	76906_1	11	Edge	None	None	0.621
k127_6117970_1	3	1253	1	76907_1	10	Edge	None	None	0.186
k127_6118033_1	3	164	1	76908_1	10	Edge	None	None	0.284
k127_6118033_2	196	444	1	76908_2	00	ATG	GGAG/GAGG	5-10bp	0.361
k127_6118033_3	505	855	1	76908_3	00	ATG	GGAG/GAGG	5-10bp	0.313
k127_6118033_4	923	1462	1	76908_4	00	ATG	AGxAGG/AGGxGG	5-10bp	0.263
k127_6118033_5	1479	1832	1	76908_5	01	ATG	GGAG/GAGG	5-10bp	0.223
k127_6118188_1	3	314	-1	76909_1	10	ATG	TAAAA	13bp	0.474
k127_6118188_2	397	1002	-1	76909_2	00	ATG	TAAAAA	8bp	0.465
k127_6118188_3	1170	1877	1	76909_3	00	ATG	TAAAAA	11bp	0.482
k127_6118188_4	2043	3260	1	76909_4	01	ATG	AAA	5bp	0.473
k127_6118256_1	3	317	-1	76910_1	10	ATG	None	None	0.559
k127_6118256_2	334	2079	-1	76910_2	01	Edge	None	None	0.557
k127_6118311_1	3	878	-1	76911_1	10	ATG	GGAG/GAGG	5-10bp	0.300
k127_6118311_2	929	1144	-1	76911_2	01	Edge	None	None	0.278
k127_6118353_1	3	128	1	76912_1	10	Edge	None	None	0.302
k127_6118353_2	266	1075	1	76912_2	00	ATG	GGAG/GAGG	5-10bp	0.257
k127_6118353_3	1122	1463	1	76912_3	01	ATG	GGA/GAG/AGG	11-12bp	0.351
k127_6118356_1	3	104	-1	76913_1	10	TTG	AGGAGG	5-10bp	0.353
k127_6118356_2	1296	1964	1	76913_2	01	TTG	AGGA	5-10bp	0.438
k127_6118413_1	1	1206	1	76914_1	11	Edge	None	None	0.582
k127_6118452_1	1	798	-1	76915_1	10	ATG	TAA	13bp	0.415
k127_6118452_2	812	1648	-1	76915_2	00	ATG	TAA	14bp	0.400
k127_6118452_3	2187	2570	-1	76915_3	00	ATG	AAAAA	10bp	0.555
k127_6118474_1	1	1008	1	76916_1	11	Edge	None	None	0.564
k127_6118491_1	90	839	-1	76917_1	00	ATG	GGAG/GAGG	5-10bp	0.359
k127_6118491_2	842	1711	-1	76917_2	00	ATG	GGAGG	5-10bp	0.367
k127_6118491_3	1695	3671	-1	76917_3	00	ATG	AGGA/GGAG/GAGG	11-12bp	0.384
k127_6118491_4	3826	3978	1	76917_4	00	ATG	GGA/GAG/AGG	5-10bp	0.497
k127_6118491_5	4053	4337	1	76917_5	00	ATG	AGGAG	5-10bp	0.467
k127_6118491_6	4337	4612	1	76917_6	00	ATG	GGA/GAG/AGG	5-10bp	0.442
k127_6118491_7	4602	4910	-1	76917_7	00	ATG	GGA/GAG/AGG	5-10bp	0.469
k127_6118491_8	4871	5548	-1	76917_8	00	ATG	GGA/GAG/AGG	5-10bp	0.444
k127_6118491_9	5630	5818	1	76917_9	00	ATG	GGxGG	11-12bp	0.429
k127_6118491_10	5808	6647	1	76917_10	00	ATG	GGxGG	5-10bp	0.415
k127_6118491_11	6799	6933	-1	76917_11	01	Edge	None	None	0.556
k127_6118568_1	2	793	1	76918_1	10	Edge	None	None	0.461
k127_6118568_2	794	2068	1	76918_2	00	ATG	None	None	0.468
k127_6118568_3	2103	2429	1	76918_3	01	ATG	None	None	0.523
k127_6118578_1	2	265	1	76919_1	10	Edge	None	None	0.739
k127_6118578_2	409	1062	1	76919_2	01	GTG	None	None	0.687
k127_6118631_1	3	989	1	76920_1	10	Edge	None	None	0.234
k127_6118631_2	992	1147	1	76920_2	01	GTG	GGA/GAG/AGG	5-10bp	0.353
k127_6118660_1	307	474	1	76921_1	00	ATG	AGxAG	5-10bp	0.304
k127_6118660_2	537	773	-1	76921_2	00	ATG	GGAG/GAGG	5-10bp	0.224
k127_6118660_3	790	1002	-1	76921_3	01	Edge	None	None	0.263
k127_6118758_1	1	414	1	76922_1	10	Edge	None	None	0.481
k127_6118758_2	414	1076	1	76922_2	00	ATG	GGAG/GAGG	5-10bp	0.459
k127_6118758_3	1073	1234	1	76922_3	00	ATG	None	None	0.364
k127_6118758_4	1221	1526	1	76922_4	00	ATG	None	None	0.467
k127_6118758_5	1715	2143	1	76922_5	01	ATG	3Base/5BMM	13-15bp	0.452
k127_6118764_1	1	1062	1	76923_1	10	Edge	None	None	0.468
k127_6118764_2	1109	1306	1	76923_2	01	ATG	None	None	0.429
k127_6118847_1	2	541	1	76924_1	10	Edge	None	None	0.569
k127_6118847_2	693	1226	1	76924_2	01	ATG	None	None	0.590
k127_6118996_1	48	542	1	76925_1	00	ATG	None	None	0.485
k127_6118996_2	607	2583	1	76925_2	00	ATG	None	None	0.466
k127_6118996_3	2616	3218	1	76925_3	00	ATG	None	None	0.441
k127_6119063_1	67	2040	1	76926_1	00	ATG	AGGAG	5-10bp	0.257
k127_6119087_1	2	160	1	76927_1	10	Edge	None	None	0.478
k127_6119087_2	150	2012	1	76927_2	00	TTG	3Base/5BMM	13-15bp	0.462
k127_6119087_3	2076	2789	1	76927_3	01	ATG	GGAG/GAGG	5-10bp	0.382
k127_6119503_1	3	3398	-1	76928_1	11	Edge	None	None	0.376
k127_6119598_1	203	1885	1	76929_1	00	ATG	None	None	0.236
k127_6119605_1	2	421	-1	76930_1	10	ATG	None	None	0.336
k127_6119605_2	564	1094	1	76930_2	01	TTG	GGAG/GAGG	5-10bp	0.356
k127_6119645_1	2	436	-1	76931_1	10	ATG	AACAA	14bp	0.506
k127_6119645_2	475	1224	-1	76931_2	00	ATG	None	None	0.439
k127_6119645_3	1547	1675	1	76931_3	01	ATG	AACAA	14bp	0.473
k127_6119749_1	428	685	1	76932_1	00	ATG	TAA	3bp	0.248
k127_6119749_2	698	790	1	76932_2	00	ATG	TAA	3bp	0.172
k127_6119926_1	1	1221	-1	76933_1	10	ATG	GGAG/GAGG	5-10bp	0.358
k127_6119926_2	1187	1498	-1	76933_2	01	Edge	None	None	0.394
k127_6119943_1	1	327	-1	76934_1	10	ATG	TAAA	11bp	0.486
k127_6119943_2	470	1030	-1	76934_2	01	Edge	None	None	0.449
k127_6120293_1	2	652	1	76935_1	10	Edge	None	None	0.522
k127_6120293_2	1121	1852	-1	76935_2	01	Edge	None	None	0.432
k127_6120376_1	2	568	-1	76936_1	10	ATG	GGAG/GAGG	5-10bp	0.351
k127_6120376_2	737	1225	-1	76936_2	01	Edge	None	None	0.397
k127_6120512_1	291	611	1	76937_1	00	ATG	AAAAA	11bp	0.442
k127_6120512_2	608	904	1	76937_2	00	ATG	AAA	11bp	0.421
k127_6120512_3	1021	1143	-1	76937_3	01	Edge	None	None	0.455
k127_6120642_1	3	140	-1	76938_1	10	ATG	TAA	11bp	0.457
k127_6120642_2	220	828	-1	76938_2	00	ATG	TAAA	14bp	0.519
k127_6120642_3	847	1572	-1	76938_3	00	ATG	None	None	0.477
k127_6120660_1	1	1161	-1	76939_1	11	Edge	None	None	0.602
k127_6120665_1	3	845	1	76940_1	10	Edge	None	None	0.272
k127_6120677_1	3	509	-1	76941_1	10	ATG	GGAG/GAGG	5-10bp	0.649
k127_6120677_2	562	2286	-1	76941_2	01	Edge	None	None	0.668
k127_6120697_1	1	123	1	76942_1	10	Edge	None	None	0.561
k127_6120697_2	110	751	1	76942_2	00	ATG	GGAGG	5-10bp	0.547
k127_6120697_3	756	1457	1	76942_3	01	ATG	GGAGG	5-10bp	0.614
k127_6120815_1	3	1217	1	76943_1	10	Edge	None	None	0.553
k127_6120925_1	2	664	1	76944_1	10	Edge	None	None	0.300
k127_6120925_2	667	987	-1	76944_2	00	ATG	AGGA	5-10bp	0.243
k127_6120925_3	980	1408	-1	76944_3	00	ATG	GGAG/GAGG	5-10bp	0.259
k127_6120925_4	1645	1971	1	76944_4	01	ATG	GGAGG	5-10bp	0.321
k127_6120928_1	3	1544	1	76945_1	11	Edge	None	None	0.486
k127_6120982_1	3	1187	1	76946_1	10	Edge	None	None	0.342
k127_6120982_2	1177	1842	1	76946_2	01	GTG	GGA/GAG/AGG	5-10bp	0.317
k127_6120994_1	68	874	-1	76947_1	00	ATG	AGGA/GGAG/GAGG	11-12bp	0.625
k127_6120994_2	1090	1929	1	76947_2	01	ATG	GGAG/GAGG	5-10bp	0.613
k127_6121053_1	2	640	1	76948_1	10	Edge	None	None	0.576
k127_6121053_2	670	1356	1	76948_2	01	GTG	GGAG/GAGG	5-10bp	0.555
k127_6121186_1	3	740	1	76949_1	10	Edge	None	None	0.362
k127_6121186_2	737	1804	-1	76949_2	00	ATG	GGAG/GAGG	5-10bp	0.377
k127_6121186_3	1862	2371	1	76949_3	00	ATG	None	None	0.349
k127_6121186_4	2456	3103	-1	76949_4	01	Edge	None	None	0.380
k127_6121214_1	427	1479	1	76950_1	00	ATG	GGAG/GAGG	5-10bp	0.320
k127_6121214_2	1630	2235	-1	76950_2	01	Edge	None	None	0.366
k127_6121264_1	2	802	-1	76951_1	10	ATG	None	None	0.541
k127_6121264_2	817	1308	-1	76951_2	01	Edge	None	None	0.476
k127_6121320_1	2	1081	-1	76952_1	10	ATG	GGAG/GAGG	5-10bp	0.217
k127_6121380_1	2	478	1	76953_1	10	Edge	None	None	0.436
k127_6121380_2	495	1730	1	76953_2	01	ATG	GGAG/GAGG	5-10bp	0.425
k127_6121536_1	3	1118	1	76954_1	10	Edge	None	None	0.592
k127_6121681_1	3	1367	-1	76955_1	10	GTG	GGAGG	5-10bp	0.652
k127_6121681_2	1364	2062	-1	76955_2	00	ATG	GGAGG	5-10bp	0.664
k127_6121681_3	2062	3099	-1	76955_3	00	ATG	GGA/GAG/AGG	5-10bp	0.645
k127_6121681_4	3103	4683	-1	76955_4	00	ATG	AGGAG	5-10bp	0.677
k127_6121681_5	4742	4801	1	76955_5	01	ATG	AGGAG	5-10bp	0.550
k127_6121753_1	68	1228	-1	76956_1	01	Edge	None	None	0.308
k127_6121760_1	1	456	-1	76957_1	10	GTG	GGAGG	5-10bp	0.586
k127_6121760_2	785	1378	1	76957_2	01	ATG	AGGAG(G)/GGAGG	13-15bp	0.608
k127_6121938_1	3	77	-1	76958_1	10	ATG	None	None	0.467
k127_6121938_2	111	488	-1	76958_2	00	ATG	AACAA	15bp	0.423
k127_6121938_3	808	1044	-1	76958_3	01	Edge	None	None	0.612
k127_6121989_1	953	1090	1	76959_1	01	ATG	None	None	0.377
k127_6122124_1	1	174	1	76960_1	10	Edge	None	None	0.345
k127_6122124_2	352	780	1	76960_2	00	ATG	None	None	0.366
k127_6122124_3	860	1018	-1	76960_3	01	Edge	None	None	0.428
k127_6122129_1	3	695	-1	76961_1	10	ATG	None	None	0.651
k127_6122129_2	700	1110	-1	76961_2	00	ATG	None	None	0.625
k127_6122135_1	2	781	-1	76962_1	10	ATG	GGAGG	5-10bp	0.603
k127_6122135_2	1459	1893	-1	76962_2	01	Edge	None	None	0.589
k127_6122226_1	203	841	1	76963_1	00	ATG	GGA/GAG/AGG	5-10bp	0.319
k127_6122226_2	846	1757	-1	76963_2	01	Edge	None	None	0.427
k127_6122318_1	1	1020	1	76964_1	10	Edge	None	None	0.515
k127_6122318_2	1021	1278	1	76964_2	00	ATG	None	None	0.395
k127_6122318_3	1265	1336	1	76964_3	01	ATG	None	None	0.458
k127_6122557_1	1	354	1	76965_1	10	Edge	None	None	0.477
k127_6122557_2	480	1037	1	76965_2	00	ATG	None	None	0.430
k127_6122557_3	1030	1230	1	76965_3	01	ATG	None	None	0.433
k127_6122560_1	3	335	1	76966_1	10	Edge	None	None	0.643
k127_6122560_2	464	664	1	76966_2	00	ATG	None	None	0.483
k127_6122560_3	669	1094	1	76966_3	00	ATG	None	None	0.437
k127_6122560_4	1109	1288	-1	76966_4	01	Edge	None	None	0.494
k127_6122600_1	2	421	-1	76967_1	10	ATG	GGAG/GAGG	5-10bp	0.326
k127_6122600_2	422	811	-1	76967_2	00	ATG	AGGAG	5-10bp	0.328
k127_6122609_1	193	1197	-1	76968_1	01	Edge	None	None	0.166
k127_6122658_1	312	1157	1	76969_1	01	ATG	None	None	0.456
k127_6122835_1	2	439	-1	76970_1	10	ATG	None	None	0.584
k127_6122835_2	454	927	-1	76970_2	00	ATG	None	None	0.584
k127_6122835_3	918	1088	-1	76970_3	01	Edge	None	None	0.643
k127_6122973_1	1	477	-1	76971_1	10	ATG	None	None	0.568
k127_6122973_2	698	1390	1	76971_2	00	ATG	None	None	0.550
k127_6122973_3	1497	2144	1	76971_3	00	ATG	None	None	0.566
k127_6122973_4	2154	2549	1	76971_4	01	ATG	None	None	0.583
k127_6123123_1	1	165	1	76972_1	10	Edge	None	None	0.503
k127_6123123_2	166	627	-1	76972_2	00	ATG	AAAAA	11bp	0.442
k127_6123123_3	761	1384	-1	76972_3	01	Edge	None	None	0.513
k127_6123194_1	3	1253	-1	76973_1	10	ATG	TAA	12bp	0.469
k127_6123347_1	2	1582	-1	76974_1	11	Edge	None	None	0.357
k127_6123360_1	126	317	-1	76975_1	00	ATG	None	None	0.333
k127_6123446_1	2	1531	1	76976_1	11	Edge	None	None	0.491
k127_6123555_1	49	759	1	76977_1	00	ATG	GGA/GAG/AGG	5-10bp	0.250
k127_6123555_2	793	1566	1	76977_2	01	ATG	GGAG/GAGG	5-10bp	0.304
k127_6123645_1	2	1999	-1	76978_1	10	ATG	GGA/GAG/AGG	5-10bp	0.373
k127_6123722_1	2	631	1	76979_1	10	Edge	None	None	0.284
k127_6123722_2	843	1313	1	76979_2	01	ATG	AGGAG	5-10bp	0.308
k127_6123723_1	384	578	1	76980_1	00	ATG	AGGAG	5-10bp	0.395
k127_6123723_2	757	1674	1	76980_2	00	ATG	3Base/5BMM	13-15bp	0.395
k127_6123723_3	1678	2025	1	76980_3	01	ATG	GGAG/GAGG	5-10bp	0.345
k127_6123797_1	1	288	1	76981_1	10	Edge	None	None	0.333
k127_6123797_2	294	653	1	76981_2	00	ATG	AGGA	5-10bp	0.389
k127_6123797_3	690	1625	-1	76981_3	00	ATG	GGAG/GAGG	5-10bp	0.365
k127_6123864_1	3	647	-1	76982_1	10	ATG	None	None	0.558
k127_6123864_2	850	1347	1	76982_2	01	ATG	None	None	0.544
k127_6123898_1	192	3902	-1	76983_1	00	ATG	None	None	0.212
k127_6123907_1	3	5705	1	76984_1	10	Edge	None	None	0.341
k127_6123907_2	5923	6276	1	76984_2	01	ATG	GGA/GAG/AGG	5-10bp	0.322
k127_6123975_1	1	1620	-1	76985_1	11	Edge	None	None	0.154
k127_6124062_1	3	83	-1	76986_1	10	ATG	GGA/GAG/AGG	5-10bp	0.407
k127_6124062_2	141	2753	1	76986_2	00	ATG	GGAG/GAGG	5-10bp	0.460
k127_6124062_3	2822	5101	1	76986_3	01	ATG	GGAG/GAGG	5-10bp	0.455
k127_6124077_1	3	257	1	76987_1	10	Edge	None	None	0.384
k127_6124077_2	548	1036	1	76987_2	00	ATG	None	None	0.333
k127_6124077_3	1093	2310	1	76987_3	01	ATG	None	None	0.307
k127_6124119_1	185	313	-1	76988_1	00	ATG	AATAA	8bp	0.341
k127_6124119_2	487	1896	-1	76988_2	00	ATG	AAAAA	10bp	0.455
k127_6124119_3	1920	2138	-1	76988_3	00	ATG	TAAAAA	8bp	0.347
k127_6124399_1	1	783	-1	76989_1	10	ATG	TAA	12bp	0.466
k127_6124399_2	804	1106	-1	76989_2	01	Edge	None	None	0.475
k127_6124427_1	1	129	-1	76990_1	10	ATG	AAAA	15bp	0.488
k127_6124427_2	614	1486	1	76990_2	01	TTG	AAA	14bp	0.530
k127_6124549_1	3	134	1	76991_1	10	Edge	None	None	0.485
k127_6124549_2	136	1011	1	76991_2	00	ATG	None	None	0.499
k127_6124549_3	1224	1547	1	76991_3	01	ATG	None	None	0.488
k127_6124551_1	3	683	-1	76992_1	10	ATG	AGGA/GGAG/GAGG	11-12bp	0.451
k127_6124551_2	787	1191	-1	76992_2	01	Edge	None	None	0.385
k127_6124637_1	1	843	-1	76993_1	10	ATG	AACAA	12bp	0.445
k127_6124637_2	883	1146	1	76993_2	00	ATG	TAA	11bp	0.360
k127_6124637_3	1127	1294	1	76993_3	01	ATG	TAA	3bp	0.542
k127_6125114_1	2	913	-1	76994_1	10	ATG	GGAGG	5-10bp	0.303
k127_6125114_2	917	4552	-1	76994_2	00	ATG	None	None	0.322
k127_6125114_3	4726	4827	-1	76994_3	00	ATG	AGGA/GGAG/GAGG	11-12bp	0.245
k127_6125114_4	4957	5421	-1	76994_4	00	ATG	AGGA	5-10bp	0.308
k127_6125114_5	5504	6691	-1	76994_5	00	ATG	AGxAGG/AGGxGG	5-10bp	0.286
k127_6125114_6	6691	7494	-1	76994_6	00	ATG	None	None	0.243
k127_6125114_7	7469	8080	-1	76994_7	00	ATG	GGAG/GAGG	5-10bp	0.252
k127_6125114_8	8096	9244	-1	76994_8	00	ATG	GGAGG	5-10bp	0.283
k127_6125114_9	9237	9539	-1	76994_9	00	ATG	AGGAG	5-10bp	0.271
k127_6125114_10	9542	9943	-1	76994_10	00	ATG	GGA/GAG/AGG	5-10bp	0.261
k127_6125114_11	9958	10200	-1	76994_11	00	ATG	AGGAG	5-10bp	0.276
k127_6125114_12	10256	10573	-1	76994_12	00	ATG	GGA/GAG/AGG	5-10bp	0.220
k127_6125114_13	10530	11291	-1	76994_13	00	ATG	AGGAG	5-10bp	0.255
k127_6125114_14	11373	12329	1	76994_14	00	ATG	GGA/GAG/AGG	5-10bp	0.261
k127_6125114_15	12315	13268	-1	76994_15	00	ATG	AGGA	5-10bp	0.239
k127_6125114_16	13247	13747	-1	76994_16	00	ATG	GGA/GAG/AGG	11-12bp	0.216
k127_6125114_17	13728	14120	-1	76994_17	00	ATG	None	None	0.247
k127_6125114_18	14386	14637	1	76994_18	01	ATG	AGGAG	5-10bp	0.262
k127_6125364_1	3	1229	1	76995_1	10	Edge	None	None	0.482
k127_6125364_2	1253	2230	1	76995_2	01	ATG	TAAA	12bp	0.508
k127_6125416_1	1	714	-1	76996_1	10	GTG	GGA/GAG/AGG	5-10bp	0.438
k127_6125416_2	727	1158	-1	76996_2	01	Edge	None	None	0.444
k127_6125449_1	3	722	1	76997_1	10	Edge	None	None	0.400
k127_6125449_2	763	1140	-1	76997_2	01	Edge	None	None	0.378
k127_6125514_1	276	1778	-1	76998_1	00	ATG	GGxGG	11-12bp	0.327
k127_6125514_2	1828	2214	-1	76998_2	01	Edge	None	None	0.468
k127_6125589_1	1	150	1	76999_1	10	Edge	None	None	0.300
k127_6125589_2	162	797	1	76999_2	00	ATG	GGA/GAG/AGG	5-10bp	0.266
k127_6125589_3	876	2057	1	76999_3	00	ATG	GGAG/GAGG	5-10bp	0.356
k127_6125589_4	2214	2399	-1	76999_4	01	Edge	None	None	0.296
k127_6125613_1	1	123	-1	77000_1	10	ATG	AAAAA	12bp	0.480
k127_6125613_2	344	763	-1	77000_2	00	ATG	AAAAA	4bp	0.543
k127_6125811_1	1	372	1	77001_1	10	Edge	None	None	0.500
k127_6125811_2	359	1333	1	77001_2	00	ATG	None	None	0.513
k127_6125811_3	1360	1773	-1	77001_3	01	Edge	None	None	0.519
k127_6126006_1	2	1582	-1	77002_1	11	Edge	None	None	0.617
k127_6126159_1	1	336	-1	77003_1	10	ATG	AAA	15bp	0.577
k127_6126159_2	511	780	1	77003_2	00	ATG	None	None	0.530
k127_6126159_3	787	1170	1	77003_3	01	ATG	AACAA	13bp	0.555
k127_6126173_1	183	1340	-1	77004_1	01	Edge	None	None	0.417
k127_6126194_1	1	444	-1	77005_1	10	ATG	None	None	0.552
k127_6126194_2	1316	2236	-1	77005_2	01	Edge	None	None	0.635
k127_6126200_1	1	459	1	77006_1	10	Edge	None	None	0.272
k127_6126200_2	519	1757	1	77006_2	01	ATG	AGGAG	5-10bp	0.246
k127_6126236_1	2	502	1	77007_1	10	Edge	None	None	0.577
k127_6126236_2	732	1046	-1	77007_2	01	Edge	None	None	0.594
k127_6126250_1	90	2036	1	77008_1	00	ATG	TAAA	7bp	0.450
k127_6126250_2	2058	2777	1	77008_2	00	ATG	TAAAAA	11bp	0.411
k127_6126250_3	2778	3587	-1	77008_3	00	ATG	TAAA	12bp	0.459
k127_6126250_4	3628	4437	-1	77008_4	00	ATG	TAA	12bp	0.414
k127_6126250_5	4439	5365	-1	77008_5	00	ATG	AAAAA	10bp	0.431
k127_6126250_6	5399	6439	-1	77008_6	00	ATG	None	None	0.440
k127_6126250_7	6457	7611	-1	77008_7	00	ATG	TAA	14bp	0.443
k127_6126250_8	7626	8855	-1	77008_8	00	ATG	AAAAA	12bp	0.446
k127_6126250_9	8860	9978	-1	77008_9	00	ATG	TAA	10bp	0.424
k127_6126250_10	10063	10425	1	77008_10	01	ATG	TAA	10bp	0.457
k127_6126354_1	1	201	-1	77009_1	10	ATG	None	None	0.517
k127_6126354_2	212	1060	-1	77009_2	01	Edge	None	None	0.462
k127_6126426_1	164	541	1	77010_1	00	ATG	TATAA	11bp	0.206
k127_6126426_2	565	1056	1	77010_2	01	ATG	None	None	0.161
k127_6126633_1	274	1650	1	77011_1	00	ATG	AAA	11bp	0.494
k127_6126633_2	1716	2516	-1	77011_2	00	ATG	TAAA	14bp	0.337
k127_6126633_3	2936	4114	1	77011_3	00	ATG	AAAA	13bp	0.363
k127_6126633_4	4124	4351	1	77011_4	00	ATG	AATAA	9bp	0.373
k127_6126633_5	4358	4468	1	77011_5	01	ATG	AACAA	15bp	0.351
k127_6126696_1	236	460	-1	77012_1	00	GTG	GGA/GAG/AGG	5-10bp	0.391
k127_6126696_2	883	1761	-1	77012_2	00	ATG	AGxAG	3-4bp	0.353
k127_6126696_3	1752	2042	-1	77012_3	01	Edge	None	None	0.354
k127_6126751_1	1	1365	1	77013_1	10	Edge	None	None	0.305
k127_6126751_2	1490	3688	1	77013_2	01	ATG	None	None	0.312
k127_6126782_1	113	685	1	77014_1	00	ATG	GGAG/GAGG	5-10bp	0.558
k127_6126782_2	682	1239	1	77014_2	00	ATG	None	None	0.489
k127_6126782_3	1276	1590	1	77014_3	00	ATG	GGAGG	5-10bp	0.508
k127_6126782_4	1604	1696	1	77014_4	01	ATG	GGAGG	5-10bp	0.527
k127_6127007_1	1	807	-1	77015_1	10	ATG	None	None	0.606
k127_6127007_2	1175	2032	1	77015_2	00	ATG	None	None	0.517
k127_6127091_1	1	498	-1	77016_1	10	ATG	GGAG/GAGG	5-10bp	0.478
k127_6127091_2	461	1057	-1	77016_2	00	ATG	AGGAGG	5-10bp	0.464
k127_6127091_3	1059	2240	-1	77016_3	00	ATG	GGA/GAG/AGG	11-12bp	0.448
k127_6127091_4	2237	2557	-1	77016_4	01	Edge	None	None	0.449
k127_6127132_1	1	873	-1	77017_1	10	ATG	None	None	0.522
k127_6127132_2	914	1219	1	77017_2	01	TTG	GGA/GAG/AGG	5-10bp	0.565
k127_6127187_1	862	1932	-1	77018_1	00	ATG	GGAG/GAGG	5-10bp	0.542
k127_6127187_2	2120	3313	1	77018_2	00	ATG	GGAGG	5-10bp	0.545
k127_6127246_1	191	2506	1	77019_1	00	ATG	GGAG/GAGG	5-10bp	0.323
k127_6127246_2	2672	2758	1	77019_2	01	ATG	AGGAG	5-10bp	0.333
k127_6127247_1	3	602	1	77020_1	10	Edge	None	None	0.220
k127_6127247_2	691	1221	1	77020_2	00	GTG	None	None	0.218
k127_6127287_1	1	1254	-1	77021_1	10	ATG	None	None	0.566
k127_6127341_1	2	811	1	77022_1	10	Edge	None	None	0.333
k127_6127341_2	858	1742	1	77022_2	00	ATG	None	None	0.157
k127_6127341_3	1771	2121	1	77022_3	01	ATG	GGA/GAG/AGG	5-10bp	0.254
k127_6127359_1	2	1675	1	77023_1	10	Edge	None	None	0.317
k127_6127359_2	1678	4836	1	77023_2	00	ATG	None	None	0.292
k127_6127359_3	4830	7349	1	77023_3	01	ATG	AGxAG	5-10bp	0.327
k127_6127396_1	2	961	-1	77024_1	10	ATG	TAA	11bp	0.298
k127_6127428_1	3	107	1	77025_1	10	Edge	None	None	0.257
k127_6127428_2	427	1164	1	77025_2	00	ATG	None	None	0.245
k127_6127521_1	2	76	-1	77026_1	10	ATG	None	None	0.453
k127_6127521_2	82	441	-1	77026_2	00	GTG	None	None	0.519
k127_6127521_3	438	680	-1	77026_3	00	ATG	None	None	0.663
k127_6127521_4	680	979	-1	77026_4	00	ATG	None	None	0.570
k127_6127521_5	966	1331	-1	77026_5	01	Edge	None	None	0.609
k127_6127533_1	1	609	-1	77027_1	10	ATG	TAA	10bp	0.404
k127_6127533_2	620	1693	-1	77027_2	01	Edge	None	None	0.372
k127_6127561_1	1	1392	-1	77028_1	11	Edge	None	None	0.388
k127_6127625_1	2	136	-1	77029_1	10	ATG	None	None	0.489
k127_6127625_2	161	1147	-1	77029_2	01	Edge	None	None	0.559
k127_6127657_1	3	1652	1	77030_1	10	Edge	None	None	0.568
k127_6127798_1	115	1083	1	77031_1	00	ATG	AATAA	6bp	0.358
k127_6127798_2	1164	1409	1	77031_2	01	ATG	TAA	5bp	0.451
k127_6127828_1	2	1249	-1	77032_1	11	Edge	None	None	0.252
k127_6127830_1	2	91	-1	77033_1	10	ATG	GGAG/GAGG	5-10bp	0.367
k127_6127830_2	91	873	-1	77033_2	00	ATG	AGGAG	5-10bp	0.429
k127_6127830_3	1105	1209	1	77033_3	01	ATG	GGAG/GAGG	5-10bp	0.467
k127_6127838_1	1	1047	1	77034_1	11	Edge	None	None	0.553
k127_6127972_1	3	788	-1	77035_1	00	ATG	TAA	11bp	0.285
k127_6127972_2	823	1629	1	77035_2	00	ATG	TAA	9bp	0.340
k127_6127972_3	1665	2012	-1	77035_3	01	Edge	None	None	0.336
k127_6128194_1	3	98	-1	77036_1	10	ATG	None	None	0.521
k127_6128194_2	102	419	-1	77036_2	00	ATG	AAA	3bp	0.494
k127_6128194_3	733	1314	1	77036_3	01	ATG	AAGAA	8bp	0.545
k127_6128432_1	834	1586	1	77037_1	00	ATG	GGA/GAG/AGG	5-10bp	0.282
k127_6128432_2	1729	3078	1	77037_2	00	ATG	AGGA	5-10bp	0.273
k127_6128432_3	3206	3643	1	77037_3	00	ATG	None	None	0.265
k127_6128432_4	3937	4023	1	77037_4	01	GTG	AGxAGG/AGGxGG	5-10bp	0.149
k127_6128521_1	3	353	-1	77038_1	10	ATG	GGAG/GAGG	5-10bp	0.362
k127_6128521_2	346	1599	-1	77038_2	00	ATG	None	None	0.333
k127_6128521_3	1603	2058	-1	77038_3	00	ATG	GGAG/GAGG	5-10bp	0.371
k127_6128651_1	1	1017	-1	77039_1	11	Edge	None	None	0.206
k127_6128682_1	1	1890	-1	77040_1	10	ATG	None	None	0.378
k127_6128682_2	2040	2486	-1	77040_2	00	ATG	None	None	0.280
k127_6128682_3	2509	2874	-1	77040_3	01	Edge	None	None	0.347
k127_6128723_1	1	444	1	77041_1	10	Edge	None	None	0.511
k127_6128723_2	419	1048	-1	77041_2	01	Edge	None	None	0.510
k127_6128724_1	2	427	1	77042_1	10	Edge	None	None	0.458
k127_6128724_2	456	2369	-1	77042_2	00	ATG	None	None	0.431
k127_6128724_3	2434	2628	1	77042_3	00	ATG	AGGA	5-10bp	0.359
k127_6128724_4	2670	3731	-1	77042_4	00	ATG	AGGA	5-10bp	0.442
k127_6128724_5	3721	4887	-1	77042_5	00	ATG	None	None	0.452
k127_6128724_6	4959	6422	1	77042_6	00	GTG	AGGAG	5-10bp	0.435
k127_6128724_7	6447	6917	-1	77042_7	00	ATG	None	None	0.374
k127_6128724_8	6927	7283	-1	77042_8	00	ATG	GGAG/GAGG	5-10bp	0.431
k127_6128724_9	7262	7432	-1	77042_9	00	ATG	None	None	0.409
k127_6128724_10	7389	8138	-1	77042_10	00	GTG	None	None	0.412
k127_6128724_11	8128	10065	-1	77042_11	00	TTG	None	None	0.429
k127_6128724_12	10031	11803	-1	77042_12	00	ATG	AGGAG	5-10bp	0.429
k127_6128724_13	11908	12456	1	77042_13	00	ATG	GGAG/GAGG	5-10bp	0.410
k127_6128724_14	12458	13105	-1	77042_14	00	ATG	None	None	0.377
k127_6128724_15	13136	13447	-1	77042_15	00	ATG	4Base/6BMM	13-15bp	0.324
k127_6128724_16	13481	13678	-1	77042_16	00	ATG	AGGAG	5-10bp	0.389
k127_6128724_17	13777	14346	1	77042_17	00	ATG	GGA/GAG/AGG	5-10bp	0.393
k127_6128724_18	14348	14956	1	77042_18	00	ATG	AGGAG	5-10bp	0.419
k127_6128724_19	14962	16767	-1	77042_19	00	ATG	None	None	0.397
k127_6128724_20	16730	18478	-1	77042_20	00	ATG	None	None	0.391
k127_6128724_21	18482	19582	-1	77042_21	00	ATG	None	None	0.369
k127_6128724_22	19595	20704	-1	77042_22	00	ATG	AGGA	5-10bp	0.381
k127_6128724_23	20762	21319	1	77042_23	00	ATG	None	None	0.389
k127_6128724_24	21313	22317	1	77042_24	00	ATG	AGGA	5-10bp	0.419
k127_6128724_25	22311	23417	1	77042_25	00	ATG	4Base/6BMM	13-15bp	0.425
k127_6128724_26	23414	23776	-1	77042_26	01	Edge	None	None	0.413
k127_6128745_1	1	846	1	77043_1	10	Edge	None	None	0.478
k127_6128745_2	849	2279	1	77043_2	00	ATG	None	None	0.486
k127_6128745_3	2251	2802	-1	77043_3	00	ATG	TAAA	6bp	0.476
k127_6128745_4	2799	3587	-1	77043_4	00	ATG	TAA	13bp	0.497
k127_6128745_5	3866	5578	-1	77043_5	00	ATG	TAA	13bp	0.482
k127_6128745_6	5717	5848	-1	77043_6	00	ATG	AAA	6bp	0.326
k127_6128745_7	5862	7706	1	77043_7	00	ATG	TAA	11bp	0.430
k127_6128745_8	8116	8223	-1	77043_8	01	Edge	None	None	0.296
k127_6128749_1	1	336	1	77044_1	10	Edge	None	None	0.232
k127_6128749_2	465	989	1	77044_2	00	ATG	None	None	0.213
k127_6128749_3	1074	1163	-1	77044_3	01	Edge	None	None	0.178
k127_6128797_1	2	1027	1	77045_1	11	Edge	None	None	0.510
k127_6128878_1	2	1273	-1	77046_1	11	Edge	None	None	0.375
k127_6128913_1	1	66	-1	77047_1	10	ATG	GGA/GAG/AGG	5-10bp	0.258
k127_6128913_2	59	469	-1	77047_2	00	GTG	None	None	0.355
k127_6128913_3	469	795	-1	77047_3	00	ATG	None	None	0.306
k127_6128913_4	789	1040	-1	77047_4	01	Edge	None	None	0.337
k127_6128985_1	3	1334	-1	77048_1	11	Edge	None	None	0.334
k127_6129030_1	1	945	1	77049_1	10	Edge	None	None	0.341
k127_6129030_2	1022	1198	1	77049_2	01	ATG	None	None	0.299
k127_6129050_1	3	545	1	77050_1	10	Edge	None	None	0.580
k127_6129050_2	694	1275	-1	77050_2	01	Edge	None	None	0.665
k127_6129233_1	1	1257	-1	77051_1	10	ATG	TATAA	3bp	0.448
k127_6129233_2	1290	1469	-1	77051_2	00	ATG	AACAA	15bp	0.439
k127_6129250_1	1	1311	1	77052_1	10	Edge	None	None	0.372
k127_6129250_2	1338	1901	1	77052_2	01	ATG	TAA	8bp	0.351
k127_6129378_1	3	827	1	77053_1	10	Edge	None	None	0.691
k127_6129378_2	885	1550	1	77053_2	01	ATG	GGA/GAG/AGG	11-12bp	0.676
k127_6129386_1	1	390	1	77054_1	10	Edge	None	None	0.356
k127_6129386_2	724	1101	1	77054_2	01	ATG	AGGAG/GGAGG	11-12bp	0.381
k127_6129448_1	2	1036	1	77055_1	10	Edge	None	None	0.327
k127_6129525_1	3	446	1	77056_1	10	Edge	None	None	0.502
k127_6129525_2	499	870	1	77056_2	00	ATG	None	None	0.462
k127_6129525_3	934	2190	1	77056_3	00	ATG	None	None	0.508
k127_6129525_4	2256	2771	-1	77056_4	00	ATG	None	None	0.490
k127_6129525_5	3328	3606	1	77056_5	01	ATG	None	None	0.487
k127_6129593_1	1	519	1	77057_1	10	Edge	None	None	0.565
k127_6129593_2	574	1158	1	77057_2	01	ATG	None	None	0.571
k127_6129728_1	1	180	-1	77058_1	10	ATG	AGGAGG	5-10bp	0.439
k127_6129728_2	896	1090	1	77058_2	01	ATG	AGGAG	5-10bp	0.441
k127_6129877_1	2	508	1	77059_1	10	Edge	None	None	0.580
k127_6129877_2	797	1216	1	77059_2	01	ATG	None	None	0.536
k127_6129919_1	1	282	-1	77060_1	10	ATG	TAAAAA	6bp	0.489
k127_6129919_2	292	543	-1	77060_2	00	ATG	None	None	0.520
k127_6129919_3	549	1280	-1	77060_3	00	ATG	TAA	11bp	0.496
k127_6129919_4	1399	1776	-1	77060_4	01	Edge	None	None	0.503
k127_6130150_1	2	2476	1	77061_1	11	Edge	None	None	0.205
k127_6130215_1	2	451	-1	77062_1	10	ATG	None	None	0.416
k127_6130215_2	559	1371	-1	77062_2	01	Edge	None	None	0.475
k127_6130270_1	2	649	1	77063_1	10	Edge	None	None	0.181
k127_6130270_2	878	1231	1	77063_2	00	ATG	GGAG/GAGG	5-10bp	0.184
k127_6130270_3	1233	1598	1	77063_3	01	ATG	None	None	0.268
k127_6130527_1	1	231	-1	77064_1	10	ATG	GGAGG	5-10bp	0.498
k127_6130527_2	228	509	-1	77064_2	00	ATG	GGAG/GAGG	5-10bp	0.511
k127_6130527_3	520	1038	-1	77064_3	00	GTG	GGAGG	5-10bp	0.493
k127_6130527_4	1067	1486	-1	77064_4	00	ATG	AGGAGG	5-10bp	0.538
k127_6130527_5	1672	2916	1	77064_5	00	ATG	GGAGG	5-10bp	0.521
k127_6130527_6	2972	3160	1	77064_6	00	ATG	GGAG/GAGG	5-10bp	0.497
k127_6130527_7	3532	3882	1	77064_7	00	ATG	None	None	0.447
k127_6130527_8	3863	4804	1	77064_8	01	ATG	GGAGG	5-10bp	0.614
k127_6130551_1	1	1092	-1	77065_1	10	ATG	None	None	0.468
k127_6130551_2	1106	3751	-1	77065_2	00	ATG	None	None	0.426
k127_6130551_3	3748	3987	-1	77065_3	01	Edge	None	None	0.429
k127_6130626_1	3	383	1	77066_1	10	Edge	None	None	0.541
k127_6130626_2	432	1199	1	77066_2	01	ATG	None	None	0.560
k127_6130649_1	3	257	1	77067_1	10	Edge	None	None	0.247
k127_6130649_2	283	1752	1	77067_2	00	ATG	GGAGG	5-10bp	0.308
k127_6130649_3	1767	2345	1	77067_3	01	ATG	AGGAG	5-10bp	0.306
k127_6130762_1	1	135	-1	77068_1	10	GTG	AGxAGG/AGGxGG	5-10bp	0.452
k127_6130762_2	354	1802	1	77068_2	00	TTG	GGAG/GAGG	5-10bp	0.513
k127_6130762_3	1810	2499	-1	77068_3	01	Edge	None	None	0.486
k127_6130779_1	1	144	-1	77069_1	10	ATG	AAAAA	11bp	0.417
k127_6130779_2	313	1134	1	77069_2	01	ATG	TAA	12bp	0.404
k127_6131281_1	145	837	-1	77070_1	00	ATG	None	None	0.212
k127_6131281_2	994	3402	1	77070_2	00	ATG	None	None	0.203
k127_6131312_1	1	2316	-1	77071_1	10	ATG	TAAA	12bp	0.431
k127_6131312_2	2796	3353	1	77071_2	00	ATG	AACAA	7bp	0.536
k127_6131312_3	3453	4520	1	77071_3	00	ATG	AAAAA	9bp	0.475
k127_6131312_4	4850	6037	-1	77071_4	00	ATG	AACAA	8bp	0.599
k127_6131395_1	81	1574	-1	77072_1	01	Edge	None	None	0.560
k127_6131429_1	3	752	-1	77073_1	10	ATG	GGA/GAG/AGG	5-10bp	0.493
k127_6131429_2	1053	1136	-1	77073_2	01	Edge	None	None	0.381
k127_6131752_1	1	2391	-1	77074_1	10	ATG	None	None	0.248
k127_6131793_1	94	399	-1	77075_1	00	TTG	None	None	0.232
k127_6131793_2	666	1130	-1	77075_2	01	Edge	None	None	0.252
k127_6131802_1	3	266	1	77076_1	10	Edge	None	None	0.489
k127_6131802_2	256	942	-1	77076_2	00	ATG	TATAA	3bp	0.502
k127_6131802_3	946	1893	-1	77076_3	00	ATG	AAA	4bp	0.503
k127_6131852_1	3	290	1	77077_1	10	Edge	None	None	0.424
k127_6131852_2	284	772	1	77077_2	00	ATG	None	None	0.356
k127_6131852_3	784	978	1	77077_3	00	ATG	GGA/GAG/AGG	5-10bp	0.441
k127_6131852_4	975	1370	1	77077_4	00	ATG	None	None	0.407
k127_6131852_5	1367	1477	1	77077_5	01	ATG	GGxGG	5-10bp	0.387
k127_6131906_1	3	1037	1	77078_1	10	Edge	None	None	0.436
k127_6131906_2	1097	1777	1	77078_2	00	ATG	TAAA	12bp	0.357
k127_6131906_3	2430	3686	1	77078_3	00	ATG	TAA	11bp	0.465
k127_6131906_4	3714	4460	1	77078_4	00	ATG	TAA	13bp	0.466
k127_6131906_5	4489	5829	1	77078_5	00	ATG	TAA	3bp	0.442
k127_6131906_6	5846	6949	1	77078_6	00	ATG	AATAA	4bp	0.451
k127_6131906_7	6978	7829	1	77078_7	00	ATG	AAAA	3bp	0.439
k127_6131973_1	1	210	1	77079_1	10	Edge	None	None	0.190
k127_6131973_2	368	1672	1	77079_2	00	GTG	None	None	0.190
k127_6131985_1	73	933	1	77080_1	00	ATG	AATAA	15bp	0.188
k127_6131985_2	1003	1074	1	77080_2	01	ATG	TAA	13bp	0.278
k127_6132073_1	59	1849	-1	77081_1	00	ATG	AGGAGG	5-10bp	0.536
k127_6132073_2	1849	2952	-1	77081_2	01	Edge	None	None	0.501
k127_6132084_1	1	693	1	77082_1	10	Edge	None	None	0.473
k127_6132084_2	740	2461	1	77082_2	00	ATG	None	None	0.551
k127_6132084_3	2651	4069	1	77082_3	01	ATG	None	None	0.564
k127_6132117_1	2	196	1	77083_1	10	Edge	None	None	0.456
k127_6132117_2	197	604	1	77083_2	00	ATG	AAAA	3bp	0.537
k127_6132117_3	736	1101	1	77083_3	01	ATG	TAA	13bp	0.462
k127_6132148_1	3	233	1	77084_1	10	Edge	None	None	0.558
k127_6132148_2	230	2737	1	77084_2	01	ATG	GGA/GAG/AGG	5-10bp	0.641
k127_6132227_1	3	473	1	77085_1	10	Edge	None	None	0.361
k127_6132227_2	485	2329	1	77085_2	01	ATG	TAA	11bp	0.348
k127_6132431_1	1	960	-1	77086_1	10	ATG	GGA/GAG/AGG	5-10bp	0.332
k127_6132431_2	971	1894	-1	77086_2	00	ATG	AGxAGG/AGGxGG	5-10bp	0.387
k127_6132470_1	2	751	1	77087_1	10	Edge	None	None	0.256
k127_6132470_2	835	1539	1	77087_2	00	ATG	AGGAG	5-10bp	0.437
k127_6132470_3	1711	2040	1	77087_3	00	ATG	AGGAG	5-10bp	0.382
k127_6132470_4	2194	3285	1	77087_4	00	ATG	GGAG/GAGG	5-10bp	0.296
k127_6132470_5	3369	3620	1	77087_5	00	ATG	AGGAG	5-10bp	0.317
k127_6132470_6	3637	3918	-1	77087_6	00	ATG	AGGAG	5-10bp	0.298
k127_6132470_7	4091	4609	-1	77087_7	01	Edge	None	None	0.250
k127_6132477_1	3	371	-1	77088_1	10	ATG	None	None	0.580
k127_6132477_2	376	846	-1	77088_2	00	GTG	GGA/GAG/AGG	5-10bp	0.565
k127_6132477_3	856	1086	-1	77088_3	00	ATG	None	None	0.528
k127_6132477_4	1111	1275	-1	77088_4	01	Edge	None	None	0.618
k127_6132588_1	8	301	-1	77089_1	00	ATG	GGAGG	5-10bp	0.231
k127_6132588_2	390	596	-1	77089_2	00	ATG	GGA/GAG/AGG	11-12bp	0.319
k127_6132588_3	806	1177	-1	77089_3	00	ATG	AGxAG	5-10bp	0.215
k127_6132642_1	3	1121	1	77090_1	10	Edge	None	None	0.156
k127_6132672_1	2	1138	-1	77091_1	11	Edge	None	None	0.478
k127_6132943_1	52	336	1	77092_1	00	ATG	AGGAG/GGAGG	11-12bp	0.425
k127_6132943_2	418	903	1	77092_2	00	ATG	GGAGG	5-10bp	0.496
k127_6132943_3	934	1251	1	77092_3	00	ATG	GGAG/GAGG	5-10bp	0.553
k127_6132943_4	1350	1829	1	77092_4	01	ATG	AGGAG	5-10bp	0.433
k127_6132955_1	3	167	1	77093_1	10	Edge	None	None	0.442
k127_6132955_2	164	259	1	77093_2	00	ATG	GGAGG	5-10bp	0.521
k127_6132955_3	365	1906	1	77093_3	00	ATG	AGGAGG	5-10bp	0.394
k127_6132955_4	2014	2910	1	77093_4	00	ATG	GGAG/GAGG	5-10bp	0.394
k127_6132955_5	2882	4222	1	77093_5	01	TTG	AGGAG	5-10bp	0.421
k127_6133006_1	3	167	-1	77094_1	10	ATG	GGAG/GAGG	5-10bp	0.352
k127_6133006_2	160	414	-1	77094_2	00	ATG	None	None	0.306
k127_6133006_3	371	679	-1	77094_3	00	ATG	None	None	0.291
k127_6133006_4	686	1177	-1	77094_4	00	ATG	GGA/GAG/AGG	5-10bp	0.325
k127_6133006_5	1174	1305	-1	77094_5	00	ATG	None	None	0.326
k127_6133006_6	1351	1593	-1	77094_6	01	Edge	None	None	0.267
k127_6133081_1	2	358	1	77095_1	10	Edge	None	None	0.574
k127_6133081_2	363	1823	1	77095_2	00	GTG	GGAG/GAGG	5-10bp	0.539
k127_6133081_3	1820	2095	1	77095_3	00	ATG	GGA/GAG/AGG	5-10bp	0.529
k127_6133081_4	2162	2437	1	77095_4	00	ATG	GGAG/GAGG	5-10bp	0.569
k127_6133081_5	2386	3276	1	77095_5	00	ATG	GGA/GAG/AGG	5-10bp	0.581
k127_6133081_6	3273	3671	1	77095_6	00	ATG	GGAGG	5-10bp	0.486
k127_6133081_7	3668	3763	1	77095_7	01	ATG	GGAG/GAGG	5-10bp	0.438
k127_6133253_1	81	2450	-1	77096_1	00	ATG	None	None	0.197
k127_6133253_2	2554	2679	-1	77096_2	01	Edge	None	None	0.119
k127_6133346_1	1	297	1	77097_1	10	Edge	None	None	0.249
k127_6133346_2	319	1260	-1	77097_2	01	Edge	None	None	0.318
k127_6133369_1	2	1291	-1	77098_1	11	Edge	None	None	0.412
k127_6133489_1	2	1000	-1	77099_1	11	Edge	None	None	0.339
k127_6133493_1	134	1105	-1	77100_1	01	Edge	None	None	0.351
k127_6133566_1	2	1576	1	77101_1	11	Edge	None	None	0.243
k127_6133652_1	2	319	-1	77102_1	10	ATG	None	None	0.560
k127_6133652_2	378	1499	-1	77102_2	00	ATG	None	None	0.599
k127_6133652_3	1521	1811	-1	77102_3	00	ATG	None	None	0.457
k127_6133652_4	2025	2303	1	77102_4	00	ATG	None	None	0.391
k127_6133652_5	2654	3373	-1	77102_5	00	ATG	None	None	0.575
k127_6133652_6	3410	3730	-1	77102_6	00	ATG	None	None	0.545
k127_6133652_7	3959	4354	-1	77102_7	00	ATG	None	None	0.629
k127_6133652_8	4362	4586	-1	77102_8	00	ATG	AGGA	5-10bp	0.493
k127_6133652_9	4695	6596	-1	77102_9	00	ATG	None	None	0.617
k127_6133652_10	6731	7030	-1	77102_10	00	ATG	None	None	0.547
k127_6133652_11	7093	7338	-1	77102_11	00	ATG	None	None	0.524
k127_6133652_12	7402	7824	-1	77102_12	00	ATG	None	None	0.537
k127_6133652_13	7906	8196	-1	77102_13	01	Edge	None	None	0.570
k127_6133805_1	3	1139	1	77103_1	10	Edge	None	None	0.238
k127_6133873_1	2	607	-1	77104_1	10	ATG	None	None	0.521
k127_6133873_2	729	2255	1	77104_2	00	ATG	None	None	0.552
k127_6133873_3	2248	3090	1	77104_3	00	ATG	None	None	0.549
k127_6133873_4	3355	3720	1	77104_4	01	ATG	None	None	0.497
k127_6133926_1	2	988	1	77105_1	10	Edge	None	None	0.513
k127_6134081_1	3	911	-1	77106_1	10	ATG	GGA/GAG/AGG	5-10bp	0.274
k127_6134081_2	959	1720	-1	77106_2	01	Edge	None	None	0.298
k127_6134102_1	3	698	-1	77107_1	10	ATG	None	None	0.441
k127_6134102_2	754	1128	-1	77107_2	01	Edge	None	None	0.488
k127_6134159_1	2	148	-1	77108_1	10	ATG	TAA	11bp	0.395
k127_6134159_2	326	1423	-1	77108_2	01	Edge	None	None	0.467
k127_6134160_1	3	896	1	77109_1	10	Edge	None	None	0.261
k127_6134160_2	1097	1780	-1	77109_2	00	ATG	GGA/GAG/AGG	5-10bp	0.235
k127_6134167_1	2	352	-1	77110_1	10	ATG	None	None	0.476
k127_6134167_2	482	994	1	77110_2	00	ATG	AACAA	9bp	0.507
k127_6134167_3	1006	1134	-1	77110_3	01	Edge	None	None	0.496
k127_6134174_1	3	767	-1	77111_1	10	ATG	GGAG/GAGG	5-10bp	0.465
k127_6134174_2	781	2775	-1	77111_2	00	ATG	GGAG/GAGG	5-10bp	0.450
k127_6134174_3	3036	4559	-1	77111_3	01	Edge	None	None	0.467
k127_6134358_1	1	840	1	77112_1	10	Edge	None	None	0.390
k127_6134358_2	844	1026	1	77112_2	01	ATG	None	None	0.372
k127_6134525_1	1	759	1	77113_1	10	Edge	None	None	0.538
k127_6134525_2	931	1806	1	77113_2	00	ATG	AGGAG	5-10bp	0.521
k127_6134525_3	2015	3409	1	77113_3	00	ATG	GGAG/GAGG	5-10bp	0.536
k127_6134525_4	3423	3830	1	77113_4	00	ATG	GGA/GAG/AGG	11-12bp	0.551
k127_6134525_5	3912	4070	1	77113_5	01	GTG	AGGA	5-10bp	0.421
k127_6134551_1	496	1374	1	77114_1	01	ATG	TAA	11bp	0.334
k127_6134553_1	2	1138	-1	77115_1	11	Edge	None	None	0.552
k127_6134572_1	290	1090	1	77116_1	01	ATG	None	None	0.255
k127_6134666_1	2	1960	-1	77117_1	10	ATG	GGAGG	5-10bp	0.312
k127_6134666_2	2126	2743	-1	77117_2	01	Edge	None	None	0.296
k127_6134668_1	148	420	1	77118_1	00	ATG	GGAG/GAGG	5-10bp	0.465
k127_6134668_2	472	1035	1	77118_2	01	ATG	AGGAG	5-10bp	0.557
k127_6134680_1	160	1671	1	77119_1	01	ATG	GGAG/GAGG	5-10bp	0.354
k127_6134895_1	1	405	-1	77120_1	10	TTG	GGA/GAG/AGG	5-10bp	0.277
k127_6134895_2	604	1296	1	77120_2	01	ATG	GGA/GAG/AGG	5-10bp	0.284
k127_6135007_1	2	1120	1	77121_1	10	Edge	None	None	0.592
k127_6135007_2	1263	2327	1	77121_2	00	ATG	None	None	0.569
k127_6135007_3	2337	3536	1	77121_3	00	ATG	None	None	0.605
k127_6135007_4	3763	4230	1	77121_4	00	ATG	GGAG/GAGG	5-10bp	0.545
k127_6135007_5	4234	4587	1	77121_5	01	ATG	None	None	0.562
k127_6135087_1	1	972	1	77122_1	10	Edge	None	None	0.490
k127_6135087_2	802	1194	-1	77122_2	01	Edge	None	None	0.501
k127_6135093_1	1	285	1	77123_1	10	Edge	None	None	0.600
k127_6135093_2	385	1230	-1	77123_2	00	ATG	None	None	0.552
k127_6135093_3	1313	1720	1	77123_3	01	ATG	None	None	0.534
k127_6135422_1	2	778	1	77124_1	10	Edge	None	None	0.577
k127_6135422_2	881	1864	1	77124_2	01	ATG	None	None	0.596
k127_6135529_1	2	124	-1	77125_1	10	ATG	GGA/GAG/AGG	5-10bp	0.358
k127_6135529_2	190	768	-1	77125_2	00	ATG	GGA/GAG/AGG	5-10bp	0.370
k127_6135529_3	1064	1399	1	77125_3	01	ATG	3Base/5BMM	13-15bp	0.634
k127_6135543_1	1	267	1	77126_1	10	Edge	None	None	0.588
k127_6135543_2	350	1243	-1	77126_2	00	ATG	AGGAG	5-10bp	0.611
k127_6135559_1	2	688	-1	77127_1	10	ATG	GGAGG	5-10bp	0.488
k127_6135559_2	691	1038	-1	77127_2	00	ATG	AGGAG	5-10bp	0.460
k127_6135654_1	3	2780	-1	77128_1	11	Edge	None	None	0.522
k127_6135780_1	135	1076	1	77129_1	00	ATG	None	None	0.190
k127_6135853_1	1	75	1	77130_1	10	Edge	None	None	0.320
k127_6135853_2	129	839	-1	77130_2	00	ATG	GGxGG	5-10bp	0.522
k127_6135864_1	2	997	-1	77131_1	10	ATG	None	None	0.318
k127_6135864_2	1019	1201	-1	77131_2	01	Edge	None	None	0.279
k127_6135914_1	3	155	1	77132_1	10	Edge	None	None	0.503
k127_6135914_2	144	380	-1	77132_2	00	ATG	None	None	0.544
k127_6135914_3	394	1041	-1	77132_3	00	ATG	None	None	0.551
k127_6135914_4	1070	1183	-1	77132_4	00	ATG	None	None	0.368
k127_6135914_5	1241	2236	-1	77132_5	00	ATG	AAAA	15bp	0.524
k127_6135914_6	2302	4056	-1	77132_6	00	ATG	None	None	0.538
k127_6135914_7	4141	4581	-1	77132_7	00	ATG	AAAA	15bp	0.451
k127_6135914_8	4704	4973	1	77132_8	00	ATG	None	None	0.437
k127_6135914_9	4984	5190	1	77132_9	01	ATG	None	None	0.536
k127_6135964_1	3	1202	-1	77133_1	11	Edge	None	None	0.593
k127_6136022_1	2	301	1	77134_1	10	Edge	None	None	0.257
k127_6136022_2	420	620	1	77134_2	00	ATG	GGAG/GAGG	5-10bp	0.274
k127_6136022_3	687	1193	1	77134_3	01	ATG	GGAGG	5-10bp	0.205
k127_6136070_1	150	1433	-1	77135_1	01	Edge	None	None	0.457
k127_6136116_1	333	836	-1	77136_1	00	ATG	None	None	0.458
k127_6136116_2	833	985	-1	77136_2	00	ATG	TAA	9bp	0.490
k127_6136116_3	1148	1327	-1	77136_3	01	Edge	None	None	0.478
k127_6136151_1	3	86	-1	77137_1	10	ATG	None	None	0.512
k127_6136151_2	76	1023	-1	77137_2	00	ATG	None	None	0.538
k127_6136151_3	1010	1426	-1	77137_3	00	ATG	None	None	0.530
k127_6136151_4	1423	1524	-1	77137_4	01	Edge	None	None	0.588
k127_6136200_1	3	236	-1	77138_1	10	ATG	GGxGG	3-4bp	0.295
k127_6136200_2	351	740	1	77138_2	00	ATG	GGAG/GAGG	5-10bp	0.279
k127_6136200_3	733	1224	1	77138_3	00	ATG	GGxGG	5-10bp	0.364
k127_6136200_4	1217	1483	1	77138_4	00	ATG	None	None	0.348
k127_6136200_5	1490	1759	1	77138_5	00	ATG	GGAG/GAGG	5-10bp	0.319
k127_6136200_6	1752	2012	1	77138_6	00	ATG	None	None	0.345
k127_6136200_7	2009	2602	1	77138_7	00	ATG	GGxGG	5-10bp	0.404
k127_6136200_8	2602	3282	1	77138_8	01	ATG	AGGAGG	5-10bp	0.383
k127_6136213_1	1	492	1	77139_1	10	Edge	None	None	0.303
k127_6136213_2	456	1589	1	77139_2	00	ATG	GGAGG	5-10bp	0.314
k127_6136213_3	1582	2631	1	77139_3	01	ATG	GGAGG	5-10bp	0.292
k127_6136245_1	1	135	-1	77140_1	10	ATG	GGA/GAG/AGG	5-10bp	0.385
k127_6136245_2	172	543	-1	77140_2	00	ATG	GGA/GAG/AGG	5-10bp	0.368
k127_6136245_3	569	1030	-1	77140_3	00	ATG	GGAG/GAGG	5-10bp	0.355
k127_6136245_4	1089	1238	-1	77140_4	00	ATG	GGA/GAG/AGG	5-10bp	0.353
k127_6136245_5	1265	1933	-1	77140_5	00	ATG	AGGAGG	11-12bp	0.366
k127_6136245_6	2097	2303	-1	77140_6	01	Edge	None	None	0.386
k127_6136410_1	209	736	-1	77141_1	00	ATG	GGAG/GAGG	5-10bp	0.581
k127_6136410_2	881	3520	-1	77141_2	00	ATG	GGAG/GAGG	5-10bp	0.615
k127_6136410_3	3540	3731	-1	77141_3	01	Edge	None	None	0.615
k127_6136434_1	2	3676	-1	77142_1	10	ATG	None	None	0.597
k127_6136434_2	3815	3976	-1	77142_2	00	ATG	None	None	0.580
k127_6136581_1	3	404	-1	77143_1	10	TTG	AGxAGG/AGGxGG	5-10bp	0.500
k127_6136581_2	484	1059	-1	77143_2	01	Edge	None	None	0.500
k127_6136726_1	1	1002	1	77144_1	11	Edge	None	None	0.504
k127_6136898_1	1	459	-1	77145_1	10	ATG	TAAA	11bp	0.503
k127_6136898_2	600	1508	1	77145_2	00	ATG	TAA	11bp	0.494
k127_6136898_3	1514	1738	-1	77145_3	01	Edge	None	None	0.529
k127_6136949_1	3	194	-1	77146_1	10	ATG	AGGAGG	5-10bp	0.630
k127_6136949_2	216	1829	-1	77146_2	00	ATG	None	None	0.649
k127_6136949_3	2005	2220	-1	77146_3	01	Edge	None	None	0.565
k127_6136955_1	3	347	1	77147_1	10	Edge	None	None	0.232
k127_6136955_2	360	1661	1	77147_2	01	ATG	AGGAG	5-10bp	0.243
k127_6136982_1	2	406	1	77148_1	10	Edge	None	None	0.348
k127_6136982_2	422	856	1	77148_2	00	ATG	None	None	0.393
k127_6136982_3	875	1066	1	77148_3	01	ATG	GGA/GAG/AGG	5-10bp	0.286
k127_6136986_1	392	697	1	77149_1	00	ATG	AGxAGG/AGGxGG	5-10bp	0.588
k127_6136986_2	699	2558	1	77149_2	00	ATG	3Base/5BMM	13-15bp	0.557
k127_6136986_3	2600	3076	1	77149_3	00	ATG	AGGAGG	5-10bp	0.553
k127_6136986_4	3096	3704	1	77149_4	00	ATG	AGxAGG/AGGxGG	5-10bp	0.552
k127_6136986_5	3706	4698	1	77149_5	00	ATG	GGAGG	5-10bp	0.556
k127_6136986_6	4713	5042	1	77149_6	00	ATG	AGxAGG/AGGxGG	5-10bp	0.509
k127_6136986_7	5054	5833	1	77149_7	01	ATG	GGA/GAG/AGG	5-10bp	0.577
k127_6137137_1	1	657	-1	77150_1	10	ATG	AGGAG	5-10bp	0.446
k127_6137137_2	762	1247	-1	77150_2	01	Edge	None	None	0.436
k127_6137239_1	106	402	1	77151_1	00	ATG	AGGAG	5-10bp	0.246
k127_6137239_2	402	611	1	77151_2	00	ATG	GGAG/GAGG	5-10bp	0.233
k127_6137239_3	666	3083	1	77151_3	00	ATG	GGA/GAG/AGG	5-10bp	0.302
k127_6137239_4	3163	3288	1	77151_4	01	ATG	AGGA/GGAG/GAGG	11-12bp	0.333
k127_6137423_1	1	3924	1	77152_1	11	Edge	None	None	0.290
k127_6137458_1	18	275	-1	77153_1	00	ATG	GGAGG	5-10bp	0.310
k127_6137458_2	353	592	-1	77153_2	00	ATG	GGAGG	5-10bp	0.388
k127_6137458_3	841	1077	-1	77153_3	01	Edge	None	None	0.494
k127_6137501_1	3	1082	-1	77154_1	11	Edge	None	None	0.342
k127_6137526_1	2	85	1	77155_1	10	Edge	None	None	0.298
k127_6137526_2	146	1375	-1	77155_2	00	TTG	TAA	12bp	0.541
k127_6137526_3	1753	2604	1	77155_3	00	ATG	TAA	11bp	0.493
k127_6137526_4	2638	3537	1	77155_4	00	TTG	None	None	0.530
k127_6137526_5	3777	4244	1	77155_5	00	ATG	TAA	11bp	0.506
k127_6137526_6	4443	4838	1	77155_6	01	ATG	TAA	11bp	0.460
k127_6137692_1	3	833	1	77156_1	10	Edge	None	None	0.627
k127_6137733_1	197	1225	-1	77157_1	01	Edge	None	None	0.429
k127_6137735_1	329	757	-1	77158_1	00	ATG	GGAGG	5-10bp	0.601
k127_6137735_2	1059	2024	1	77158_2	00	ATG	GGA/GAG/AGG	5-10bp	0.666
k127_6137735_3	2021	2812	1	77158_3	00	ATG	GGAG/GAGG	5-10bp	0.669
k127_6137735_4	2817	3002	1	77158_4	01	ATG	GGAGG	5-10bp	0.618
k127_6137874_1	1	2682	-1	77159_1	11	Edge	None	None	0.474
k127_6137935_1	1	324	1	77160_1	10	Edge	None	None	0.654
k127_6137935_2	380	1069	-1	77160_2	00	ATG	AGGAG	5-10bp	0.603
k127_6137935_3	1309	2037	1	77160_3	00	ATG	AGGAG	5-10bp	0.608
k127_6138032_1	1	198	-1	77161_1	10	ATG	None	None	0.444
k127_6138032_2	271	822	-1	77161_2	00	ATG	None	None	0.214
k127_6138032_3	938	1969	1	77161_3	00	ATG	None	None	0.297
k127_6138032_4	1996	2820	1	77161_4	00	ATG	None	None	0.233
k127_6138032_5	2836	3990	1	77161_5	01	ATG	None	None	0.290
k127_6138047_1	1	444	1	77162_1	10	Edge	None	None	0.491
k127_6138047_2	839	1477	-1	77162_2	00	ATG	TAAA	11bp	0.496
k127_6138047_3	1637	1825	-1	77162_3	01	Edge	None	None	0.513
k127_6138066_1	3	170	1	77163_1	10	Edge	None	None	0.470
k127_6138066_2	271	720	1	77163_2	00	ATG	None	None	0.331
k127_6138066_3	720	1148	1	77163_3	00	ATG	GGAGG	5-10bp	0.338
k127_6138066_4	1167	1463	1	77163_4	01	ATG	None	None	0.566
k127_6138117_1	2	466	1	77164_1	10	Edge	None	None	0.497
k127_6138117_2	463	2025	1	77164_2	00	ATG	TAA	15bp	0.513
k127_6138117_3	2035	3864	1	77164_3	00	ATG	AATAA	9bp	0.502
k127_6138117_4	3875	4831	1	77164_4	00	ATG	AATAA	10bp	0.460
k127_6138137_1	2	1135	-1	77165_1	11	Edge	None	None	0.554
k127_6138257_1	1	432	1	77166_1	10	Edge	None	None	0.491
k127_6138257_2	425	1129	1	77166_2	00	ATG	AATAA	15bp	0.458
k127_6138257_3	1004	1258	-1	77166_3	00	ATG	AATAA	15bp	0.380
k127_6138257_4	1351	1449	-1	77166_4	01	Edge	None	None	0.636
k127_6138262_1	498	1001	1	77167_1	01	ATG	GGA/GAG/AGG	11-12bp	0.393
k127_6138269_1	1	1089	1	77168_1	11	Edge	None	None	0.390
k127_6138374_1	1	942	1	77169_1	10	Edge	None	None	0.407
k127_6138374_2	1328	1714	1	77169_2	01	ATG	GGAG/GAGG	5-10bp	0.349
k127_6138410_1	3	1031	-1	77170_1	11	Edge	None	None	0.392
k127_6138534_1	3	95	1	77171_1	10	Edge	None	None	0.441
k127_6138534_2	79	900	1	77171_2	00	ATG	AGGAGG	5-10bp	0.367
k127_6138534_3	955	1626	-1	77171_3	00	ATG	None	None	0.374
k127_6138534_4	1639	2724	-1	77171_4	00	ATG	AGGAGG	5-10bp	0.395
k127_6138808_1	2	145	-1	77172_1	10	ATG	GGAG/GAGG	5-10bp	0.375
k127_6138808_2	299	553	-1	77172_2	00	ATG	None	None	0.439
k127_6138808_3	624	1214	1	77172_3	00	ATG	None	None	0.343
k127_6138808_4	1256	2959	-1	77172_4	00	ATG	None	None	0.380
k127_6138808_5	3080	3916	1	77172_5	00	ATG	None	None	0.438
k127_6138808_6	4007	4780	1	77172_6	00	ATG	GGAGG	5-10bp	0.360
k127_6138808_7	4810	6198	1	77172_7	00	ATG	None	None	0.394
k127_6138808_8	6207	6989	1	77172_8	01	ATG	GGA/GAG/AGG	5-10bp	0.391
k127_6138991_1	1031	1162	1	77173_1	01	ATG	None	None	0.303
k127_6138993_1	1	120	-1	77174_1	10	ATG	AGGA	5-10bp	0.450
k127_6138993_2	137	457	-1	77174_2	00	ATG	GGAGG	5-10bp	0.470
k127_6138993_3	852	1076	1	77174_3	01	ATG	AGGAG	5-10bp	0.524
k127_6139065_1	2	1006	1	77175_1	10	Edge	None	None	0.560
k127_6139065_2	1071	1832	1	77175_2	00	ATG	None	None	0.571
k127_6139065_3	1845	2234	1	77175_3	01	ATG	None	None	0.572
k127_6139405_1	3	389	-1	77176_1	10	ATG	GGAGG	5-10bp	0.468
k127_6139405_2	557	1249	-1	77176_2	00	ATG	GGA/GAG/AGG	5-10bp	0.509
k127_6139405_3	1316	1882	-1	77176_3	01	Edge	None	None	0.409
k127_6139441_1	480	743	-1	77177_1	00	TTG	None	None	0.386
k127_6139441_2	747	1079	-1	77177_2	00	ATG	GGAG/GAGG	5-10bp	0.297
k127_6139516_1	18	182	-1	77178_1	00	ATG	AGGA	5-10bp	0.224
k127_6139516_2	257	808	-1	77178_2	00	ATG	GGA/GAG/AGG	5-10bp	0.214
k127_6139516_3	936	1019	-1	77178_3	01	Edge	None	None	0.226
k127_6139555_1	2	190	1	77179_1	10	Edge	None	None	0.397
k127_6139555_2	193	1326	1	77179_2	00	ATG	GGAG/GAGG	5-10bp	0.459
k127_6139555_3	1323	1673	1	77179_3	01	ATG	GGA/GAG/AGG	5-10bp	0.442
k127_6139558_1	1	216	1	77180_1	10	Edge	None	None	0.630
k127_6139558_2	213	1334	1	77180_2	00	ATG	AGGAGG	5-10bp	0.596
k127_6139558_3	1445	1909	1	77180_3	01	ATG	GGA/GAG/AGG	3-4bp	0.617
k127_6139940_1	2	823	-1	77181_1	10	ATG	None	None	0.296
k127_6139940_2	811	1134	-1	77181_2	01	Edge	None	None	0.244
k127_6139995_1	1	162	1	77182_1	10	Edge	None	None	0.525
k127_6139995_2	184	1011	1	77182_2	00	ATG	None	None	0.552
k127_6139995_3	1045	1299	-1	77182_3	01	Edge	None	None	0.506
k127_6140058_1	1	144	1	77183_1	10	Edge	None	None	0.521
k127_6140058_2	199	975	-1	77183_2	00	ATG	None	None	0.551
k127_6140058_3	1116	2492	1	77183_3	00	ATG	None	None	0.527
k127_6140058_4	2560	3006	-1	77183_4	00	ATG	None	None	0.523
k127_6140058_5	3111	3707	1	77183_5	00	ATG	None	None	0.539
k127_6140058_6	3731	4144	-1	77183_6	00	ATG	None	None	0.536
k127_6140058_7	4148	4429	-1	77183_7	00	ATG	None	None	0.486
k127_6140058_8	4521	4808	1	77183_8	00	ATG	None	None	0.535
k127_6140058_9	4809	4958	-1	77183_9	00	ATG	None	None	0.447
k127_6140058_10	4969	7233	-1	77183_10	00	ATG	None	None	0.543
k127_6140058_11	7370	8248	1	77183_11	00	ATG	None	None	0.520
k127_6140058_12	8170	9714	-1	77183_12	00	ATG	None	None	0.519
k127_6140058_13	9836	10375	-1	77183_13	00	ATG	None	None	0.537
k127_6140058_14	10375	11136	-1	77183_14	00	ATG	None	None	0.517
k127_6140058_15	11140	11916	-1	77183_15	01	Edge	None	None	0.529
k127_6140172_1	1	90	-1	77184_1	10	ATG	AAA	13bp	0.478
k127_6140172_2	169	1188	-1	77184_2	01	Edge	None	None	0.495
k127_6140466_1	3	1142	1	77185_1	10	Edge	None	None	0.396
k127_6140466_2	1398	1568	1	77185_2	01	ATG	AGGA	5-10bp	0.386
k127_6140528_1	1	243	1	77186_1	10	Edge	None	None	0.379
k127_6140528_2	378	560	1	77186_2	00	ATG	AATAA	3bp	0.257
k127_6140528_3	1091	1663	1	77186_3	00	ATG	AAAAA	9bp	0.332
k127_6140528_4	1650	1952	1	77186_4	01	ATG	TAA	11bp	0.294
k127_6140567_1	59	1129	-1	77187_1	00	GTG	None	None	0.540
k127_6140567_2	1175	1858	-1	77187_2	00	ATG	None	None	0.547
k127_6140611_1	3	677	1	77188_1	10	Edge	None	None	0.554
k127_6140611_2	812	1135	1	77188_2	01	ATG	GGA/GAG/AGG	5-10bp	0.590
k127_6140810_1	3	422	1	77189_1	10	Edge	None	None	0.352
k127_6140810_2	540	806	-1	77189_2	00	TTG	None	None	0.348
k127_6140810_3	843	1442	-1	77189_3	00	ATG	AGGAG	5-10bp	0.343
k127_6140841_1	2	784	-1	77190_1	10	ATG	GGAG/GAGG	5-10bp	0.548
k127_6140841_2	1000	1629	-1	77190_2	01	Edge	None	None	0.637
k127_6140885_1	1	651	1	77191_1	10	Edge	None	None	0.631
k127_6140885_2	715	1029	-1	77191_2	01	Edge	None	None	0.644
k127_6141191_1	3	1676	-1	77192_1	11	Edge	None	None	0.603
k127_6141213_1	1	714	-1	77193_1	10	TTG	AGxAGG/AGGxGG	5-10bp	0.632
k127_6141213_2	716	943	-1	77193_2	00	ATG	AGGAG	5-10bp	0.531
k127_6141213_3	960	1613	-1	77193_3	00	ATG	AGGAG	5-10bp	0.612
k127_6141213_4	1610	2983	-1	77193_4	00	ATG	GGA/GAG/AGG	11-12bp	0.609
k127_6141213_5	2980	3249	-1	77193_5	00	ATG	GGA/GAG/AGG	5-10bp	0.578
k127_6141213_6	3242	4186	-1	77193_6	00	ATG	AGGA	5-10bp	0.624
k127_6141213_7	4257	5417	1	77193_7	00	ATG	AGGAG	5-10bp	0.642
k127_6141213_8	5430	6086	1	77193_8	00	ATG	GGA/GAG/AGG	5-10bp	0.578
k127_6141213_9	6110	6385	1	77193_9	01	ATG	GGAGG	5-10bp	0.529
k127_6141264_1	1	504	1	77194_1	10	Edge	None	None	0.369
k127_6141264_2	522	1019	1	77194_2	00	ATG	None	None	0.301
k127_6141264_3	1023	2585	1	77194_3	00	ATG	AGGA	5-10bp	0.324
k127_6141264_4	2578	4308	1	77194_4	01	ATG	AGGA	5-10bp	0.349
k127_6141284_1	2	610	-1	77195_1	10	ATG	GGxGG	5-10bp	0.522
k127_6141284_2	1109	1390	1	77195_2	01	GTG	AGGAG	5-10bp	0.546
k127_6141306_1	1	372	1	77196_1	10	Edge	None	None	0.551
k127_6141306_2	423	1145	1	77196_2	00	ATG	None	None	0.611
k127_6141306_3	1170	1661	1	77196_3	01	ATG	None	None	0.565
k127_6141325_1	3	458	1	77197_1	10	Edge	None	None	0.456
k127_6141325_2	462	944	1	77197_2	00	ATG	AAA	11bp	0.441
k127_6141325_3	1007	1636	1	77197_3	01	ATG	TAA	4bp	0.478
k127_6141349_1	2	478	-1	77198_1	10	ATG	TTAA	15bp	0.411
k127_6141349_2	490	1176	-1	77198_2	01	Edge	None	None	0.393
k127_6141507_1	2	643	1	77199_1	10	Edge	None	None	0.576
k127_6141507_2	644	1438	-1	77199_2	00	ATG	None	None	0.497
k127_6141507_3	1441	2631	-1	77199_3	00	ATG	None	None	0.526
k127_6141507_4	2644	3603	-1	77199_4	01	Edge	None	None	0.501
k127_6141526_1	110	1222	-1	77200_1	01	Edge	None	None	0.176
k127_6141723_1	1	264	1	77201_1	10	Edge	None	None	0.367
k127_6141723_2	261	539	1	77201_2	00	ATG	TAA	6bp	0.315
k127_6141723_3	543	815	1	77201_3	00	ATG	TAA	3bp	0.308
k127_6141723_4	886	1191	1	77201_4	01	ATG	TAA	7bp	0.369
k127_6141763_1	3	281	-1	77202_1	10	ATG	None	None	0.530
k127_6141763_2	287	718	-1	77202_2	00	ATG	None	None	0.560
k127_6141763_3	881	2731	-1	77202_3	00	ATG	None	None	0.589
k127_6141870_1	3	374	1	77203_1	10	Edge	None	None	0.360
k127_6141870_2	431	1306	1	77203_2	00	ATG	None	None	0.245
k127_6141870_3	1486	2346	1	77203_3	00	ATG	AGxAGG/AGGxGG	5-10bp	0.316
k127_6141922_1	100	1722	1	77204_1	01	ATG	None	None	0.573
k127_6141951_1	2	982	1	77205_1	10	Edge	None	None	0.559
k127_6141951_2	998	2047	1	77205_2	00	ATG	None	None	0.549
k127_6141951_3	2121	2441	1	77205_3	00	ATG	None	None	0.526
k127_6141951_4	2560	3345	1	77205_4	00	ATG	None	None	0.565
k127_6141951_5	3352	4488	-1	77205_5	00	ATG	None	None	0.626
k127_6141951_6	4575	5120	-1	77205_6	01	Edge	None	None	0.614
k127_6142086_1	3	350	1	77206_1	10	Edge	None	None	0.589
k127_6142086_2	350	1210	1	77206_2	00	ATG	None	None	0.667
k127_6142086_3	1262	2713	1	77206_3	00	ATG	None	None	0.625
k127_6142086_4	2715	3746	1	77206_4	00	ATG	None	None	0.644
k127_6142086_5	3753	4019	1	77206_5	01	ATG	None	None	0.607
k127_6142090_1	2	805	1	77207_1	10	Edge	None	None	0.348
k127_6142090_2	829	1245	-1	77207_2	00	ATG	GGAG/GAGG	5-10bp	0.285
k127_6142090_3	1312	1566	1	77207_3	00	ATG	None	None	0.239
k127_6142096_1	2	781	1	77208_1	10	Edge	None	None	0.447
k127_6142096_2	778	1899	1	77208_2	00	ATG	GGAGG	5-10bp	0.456
k127_6142096_3	2023	2457	1	77208_3	00	TTG	GGxGG	5-10bp	0.474
k127_6142096_4	2499	3476	1	77208_4	00	ATG	GGAGG	5-10bp	0.456
k127_6142122_1	175	1086	1	77209_1	01	ATG	None	None	0.264
k127_6142130_1	3	236	1	77210_1	10	Edge	None	None	0.491
k127_6142130_2	233	670	1	77210_2	00	TTG	AGGAG	5-10bp	0.425
k127_6142130_3	671	2992	1	77210_3	00	ATG	AGGA	5-10bp	0.480
k127_6142130_4	3166	3600	-1	77210_4	00	ATG	AGGA	5-10bp	0.474
k127_6142130_5	3863	4654	1	77210_5	01	TTG	GGAG/GAGG	5-10bp	0.429
k127_6142189_1	1	1608	-1	77211_1	11	Edge	None	None	0.424
k127_6142315_1	1	2811	1	77212_1	11	Edge	None	None	0.164
k127_6142408_1	217	954	-1	77213_1	00	ATG	AGGAG	5-10bp	0.386
k127_6142408_2	1078	1710	-1	77213_2	00	ATG	GGA/GAG/AGG	5-10bp	0.411
k127_6142408_3	1716	4049	-1	77213_3	00	ATG	AGGAGG	5-10bp	0.407
k127_6142408_4	4170	4694	-1	77213_4	00	ATG	AGGAG/GGAGG	11-12bp	0.404
k127_6142411_1	3	509	1	77214_1	10	Edge	None	None	0.623
k127_6142411_2	885	1082	1	77214_2	01	ATG	AGGAGG	5-10bp	0.591
k127_6142426_1	1	114	-1	77215_1	10	ATG	GGA/GAG/AGG	5-10bp	0.509
k127_6142426_2	224	1615	1	77215_2	00	TTG	AGGA/GGAG/GAGG	11-12bp	0.528
k127_6142426_3	1635	2333	1	77215_3	00	ATG	AGGAG	5-10bp	0.519
k127_6142455_1	1	456	1	77216_1	10	Edge	None	None	0.544
k127_6142455_2	478	1470	1	77216_2	01	ATG	AACAA	13bp	0.501
k127_6142531_1	1	687	-1	77217_1	10	ATG	AAAA	13bp	0.480
k127_6142531_2	814	1869	1	77217_2	00	ATG	None	None	0.476
k127_6142531_3	1937	2737	1	77217_3	00	ATG	AAAA	14bp	0.501
k127_6142531_4	2798	4219	-1	77217_4	00	ATG	None	None	0.492
k127_6142531_5	4221	5033	-1	77217_5	00	ATG	None	None	0.478
k127_6142531_6	5270	5791	-1	77217_6	00	ATG	AAA	14bp	0.483
k127_6142531_7	5892	8093	-1	77217_7	00	ATG	None	None	0.479
k127_6142531_8	8093	9256	-1	77217_8	00	ATG	None	None	0.479
k127_6142531_9	9284	10213	-1	77217_9	00	ATG	None	None	0.491
k127_6142531_10	10339	13083	-1	77217_10	00	TTG	AAA	13bp	0.453
k127_6142531_11	13123	13878	-1	77217_11	00	ATG	None	None	0.462
k127_6142531_12	13931	14113	1	77217_12	00	ATG	AAA	14bp	0.426
k127_6142531_13	14238	14732	1	77217_13	00	ATG	AAAAAA	15bp	0.489
k127_6142531_14	14837	15703	-1	77217_14	00	ATG	None	None	0.478
k127_6142531_15	15852	17150	-1	77217_15	00	ATG	AAAAAA	14bp	0.469
k127_6142531_16	17563	18567	1	77217_16	00	ATG	None	None	0.491
k127_6142531_17	18592	19251	1	77217_17	00	ATG	None	None	0.480
k127_6142531_18	19343	20188	1	77217_18	00	ATG	None	None	0.511
k127_6142531_19	20189	21436	-1	77217_19	00	ATG	None	None	0.477
k127_6142531_20	21437	24514	-1	77217_20	00	ATG	None	None	0.495
k127_6142531_21	24569	24733	-1	77217_21	00	ATG	None	None	0.376
k127_6142531_22	24887	25615	1	77217_22	00	ATG	AAA	15bp	0.540
k127_6142531_23	25696	26730	-1	77217_23	00	ATG	None	None	0.458
k127_6142531_24	26727	27320	-1	77217_24	00	ATG	None	None	0.460
k127_6142531_25	27313	27630	-1	77217_25	00	ATG	None	None	0.459
k127_6142531_26	27932	28561	-1	77217_26	00	ATG	AAAA	14bp	0.503
k127_6142531_27	28558	29763	-1	77217_27	00	ATG	None	None	0.490
k127_6142531_28	29756	30862	-1	77217_28	00	ATG	None	None	0.500
k127_6142531_29	30859	31566	-1	77217_29	00	ATG	None	None	0.500
k127_6142531_30	31584	31901	-1	77217_30	00	ATG	None	None	0.475
k127_6142531_31	31927	33603	-1	77217_31	00	ATG	None	None	0.478
k127_6142531_32	33793	34359	-1	77217_32	00	ATG	None	None	0.418
k127_6142531_33	34395	35453	-1	77217_33	00	ATG	None	None	0.495
k127_6142531_34	35682	36548	-1	77217_34	00	ATG	None	None	0.464
k127_6142531_35	36588	37610	-1	77217_35	00	ATG	None	None	0.472
k127_6142531_36	37591	37944	-1	77217_36	00	ATG	None	None	0.432
k127_6142531_37	38173	40191	-1	77217_37	00	ATG	None	None	0.465
k127_6142531_38	40222	40473	-1	77217_38	00	ATG	AAA	13bp	0.484
k127_6142531_39	40474	42909	-1	77217_39	00	ATG	None	None	0.518
k127_6142531_40	42944	43612	-1	77217_40	00	ATG	None	None	0.514
k127_6142531_41	43631	44017	-1	77217_41	00	ATG	None	None	0.426
k127_6142531_42	44030	44926	-1	77217_42	00	ATG	None	None	0.491
k127_6142531_43	44993	45580	-1	77217_43	00	ATG	None	None	0.483
k127_6142531_44	45577	46422	-1	77217_44	00	ATG	None	None	0.492
k127_6142531_45	46412	47134	-1	77217_45	00	ATG	None	None	0.487
k127_6142531_46	47156	48142	-1	77217_46	00	ATG	AAAA	14bp	0.452
k127_6142531_47	48164	48589	-1	77217_47	00	ATG	None	None	0.462
k127_6142531_48	48616	48735	1	77217_48	00	ATG	None	None	0.367
k127_6142542_1	2	2161	1	77218_1	10	Edge	None	None	0.527
k127_6142542_2	2158	4518	1	77218_2	00	ATG	None	None	0.522
k127_6142542_3	4542	6293	1	77218_3	01	ATG	None	None	0.529
k127_6142576_1	3	677	-1	77219_1	10	ATG	None	None	0.203
k127_6142576_2	856	1461	-1	77219_2	00	ATG	None	None	0.299
k127_6142577_1	196	630	-1	77220_1	00	ATG	GGAGG	5-10bp	0.536
k127_6142577_2	650	1936	-1	77220_2	00	ATG	AGGAG	5-10bp	0.552
k127_6142577_3	2079	2282	-1	77220_3	01	Edge	None	None	0.578
k127_6142617_1	155	1012	1	77221_1	01	ATG	TAA	10bp	0.352
k127_6142673_1	2	1069	1	77222_1	11	Edge	None	None	0.462
k127_6142735_1	2	169	1	77223_1	10	Edge	None	None	0.488
k127_6142735_2	181	2370	1	77223_2	00	ATG	None	None	0.464
k127_6142735_3	2410	2511	-1	77223_3	01	Edge	None	None	0.480
k127_6142757_1	1	441	1	77224_1	10	Edge	None	None	0.558
k127_6142757_2	507	1298	-1	77224_2	01	Edge	None	None	0.677
k127_6142776_1	48	236	1	77225_1	00	ATG	None	None	0.243
k127_6142776_2	184	528	1	77225_2	00	ATG	None	None	0.203
k127_6142776_3	530	952	1	77225_3	00	ATG	None	None	0.255
k127_6142786_1	3	1091	-1	77226_1	10	ATG	AGGAG	5-10bp	0.533
k127_6142786_2	1173	2306	-1	77226_2	00	GTG	GGA/GAG/AGG	11-12bp	0.580
k127_6142786_3	2515	3024	1	77226_3	01	ATG	GGAG/GAGG	5-10bp	0.502
k127_6142960_1	114	1358	1	77227_1	00	ATG	AATAA	5bp	0.329
k127_6142960_2	1339	1557	1	77227_2	01	ATG	AAAA	11bp	0.329
k127_6143024_1	1	969	-1	77228_1	10	ATG	GGAG/GAGG	5-10bp	0.381
k127_6143024_2	1062	2477	-1	77228_2	00	ATG	AGGAG	5-10bp	0.398
k127_6143024_3	2506	3228	-1	77228_3	01	Edge	None	None	0.419
k127_6143044_1	3	584	-1	77229_1	10	ATG	None	None	0.462
k127_6143044_2	611	1789	-1	77229_2	00	ATG	AAA	15bp	0.433
k127_6143044_3	1820	2002	-1	77229_3	01	Edge	None	None	0.552
k127_6143080_1	42	1028	1	77230_1	01	ATG	GGAG/GAGG	5-10bp	0.279
k127_6143253_1	2	1873	-1	77231_1	10	ATG	AGGT	7bp	0.501
k127_6143253_2	2121	4757	-1	77231_2	00	ATG	None	None	0.498
k127_6143253_3	4894	5181	-1	77231_3	00	ATG	None	None	0.521
k127_6143253_4	5200	5820	-1	77231_4	00	ATG	None	None	0.464
k127_6143253_5	5842	6435	-1	77231_5	00	ATG	None	None	0.485
k127_6143253_6	6439	7011	-1	77231_6	00	ATG	None	None	0.489
k127_6143253_7	7038	8066	-1	77231_7	00	ATG	None	None	0.492
k127_6143253_8	8090	9421	-1	77231_8	00	ATG	None	None	0.509
k127_6143253_9	9424	10356	-1	77231_9	00	ATG	None	None	0.525
k127_6143253_10	10368	10796	-1	77231_10	00	ATG	None	None	0.464
k127_6143253_11	10802	11596	-1	77231_11	00	ATG	None	None	0.472
k127_6143253_12	11630	13141	-1	77231_12	00	ATG	None	None	0.525
k127_6143253_13	13148	14347	-1	77231_13	00	ATG	None	None	0.527
k127_6143253_14	14351	15208	-1	77231_14	00	ATG	None	None	0.506
k127_6143253_15	15210	16025	-1	77231_15	00	ATG	None	None	0.495
k127_6143253_16	15964	16374	-1	77231_16	00	ATG	None	None	0.450
k127_6143347_1	145	927	1	77232_1	00	ATG	AGGAG	5-10bp	0.314
k127_6143347_2	931	1488	-1	77232_2	01	Edge	None	None	0.262
k127_6143461_1	2	307	1	77233_1	10	Edge	None	None	0.435
k127_6143461_2	357	953	1	77233_2	00	ATG	GGAG/GAGG	5-10bp	0.399
k127_6143461_3	960	1760	1	77233_3	00	ATG	None	None	0.357
k127_6143461_4	1765	2016	-1	77233_4	01	Edge	None	None	0.437
k127_6143468_1	3	1091	-1	77234_1	10	ATG	TAA	11bp	0.485
k127_6143468_2	1294	2451	1	77234_2	00	ATG	AAAA	12bp	0.477
k127_6143468_3	2497	3657	1	77234_3	00	ATG	TAA	11bp	0.476
k127_6143468_4	3751	5382	1	77234_4	01	ATG	None	None	0.508
k127_6143478_1	2	1765	-1	77235_1	10	ATG	None	None	0.181
k127_6143635_1	3	1334	-1	77236_1	10	ATG	None	None	0.544
k127_6143652_1	72	659	-1	77237_1	00	ATG	GGA/GAG/AGG	5-10bp	0.483
k127_6143652_2	656	1576	-1	77237_2	01	Edge	None	None	0.505
k127_6143835_1	2	1078	-1	77238_1	11	Edge	None	None	0.226
k127_6144096_1	1	882	1	77239_1	10	Edge	None	None	0.534
k127_6144096_2	908	1183	1	77239_2	01	ATG	None	None	0.522
k127_6144123_1	1	306	-1	77240_1	10	ATG	GGA/GAG/AGG	11-12bp	0.428
k127_6144123_2	514	759	-1	77240_2	00	ATG	GGAG/GAGG	5-10bp	0.402
k127_6144123_3	794	1444	-1	77240_3	01	Edge	None	None	0.435
k127_6144184_1	1	1479	1	77241_1	10	Edge	None	None	0.525
k127_6144184_2	1491	1724	1	77241_2	00	ATG	AAA	15bp	0.453
k127_6144184_3	1728	2111	1	77241_3	01	ATG	None	None	0.495
k127_6144215_1	3	527	-1	77242_1	10	ATG	None	None	0.364
k127_6144215_2	606	737	-1	77242_2	00	ATG	GGAG/GAGG	5-10bp	0.311
k127_6144215_3	810	1391	-1	77242_3	00	ATG	None	None	0.352
k127_6144215_4	1388	1660	-1	77242_4	00	ATG	GGA/GAG/AGG	5-10bp	0.344
k127_6144215_5	1706	5629	-1	77242_5	00	TTG	GGAG/GAGG	5-10bp	0.339
k127_6144215_6	5675	5848	-1	77242_6	00	ATG	AGGA	5-10bp	0.356
k127_6144215_7	5838	6008	-1	77242_7	00	ATG	GGAG/GAGG	5-10bp	0.327
k127_6144215_8	6010	7215	-1	77242_8	00	GTG	None	None	0.362
k127_6144215_9	7241	7576	-1	77242_9	00	ATG	GGA/GAG/AGG	5-10bp	0.321
k127_6144215_10	7666	8073	-1	77242_10	00	TTG	None	None	0.338
k127_6144215_11	8113	8367	-1	77242_11	00	TTG	None	None	0.392
k127_6144215_12	8479	8988	-1	77242_12	00	ATG	None	None	0.320
k127_6144215_13	9097	9291	-1	77242_13	00	ATG	None	None	0.344
k127_6144215_14	9533	9844	-1	77242_14	00	ATG	GGA/GAG/AGG	5-10bp	0.311
k127_6144215_15	10475	10825	-1	77242_15	00	ATG	GGA/GAG/AGG	11-12bp	0.311
k127_6144215_16	10825	11544	-1	77242_16	01	Edge	None	None	0.278
k127_6144314_1	38	829	-1	77243_1	00	ATG	None	None	0.284
k127_6144314_2	845	1390	-1	77243_2	01	Edge	None	None	0.289
k127_6144393_1	225	761	-1	77244_1	00	ATG	GGAG/GAGG	5-10bp	0.471
k127_6144393_2	789	998	-1	77244_2	00	GTG	AGxAGG/AGGxGG	5-10bp	0.452
k127_6144393_3	1130	1858	-1	77244_3	01	Edge	None	None	0.486
k127_6144421_1	1	165	1	77245_1	10	Edge	None	None	0.352
k127_6144421_2	255	1232	1	77245_2	01	ATG	GGAG/GAGG	5-10bp	0.337
k127_6144469_1	52	444	-1	77246_1	00	ATG	None	None	0.244
k127_6144469_2	453	1451	-1	77246_2	00	ATG	None	None	0.235
k127_6144532_1	104	436	-1	77247_1	00	ATG	AGGAGG	5-10bp	0.592
k127_6144532_2	494	1402	-1	77247_2	01	Edge	None	None	0.545
k127_6144546_1	214	597	1	77248_1	00	ATG	None	None	0.414
k127_6144546_2	637	1071	1	77248_2	00	ATG	GGAG/GAGG	5-10bp	0.411
k127_6144546_3	1101	1367	1	77248_3	00	ATG	AGGAGG	5-10bp	0.408
k127_6144660_1	2	661	-1	77249_1	10	ATG	None	None	0.332
k127_6144660_2	872	1102	-1	77249_2	01	Edge	None	None	0.355
k127_6144707_1	2	376	1	77250_1	10	Edge	None	None	0.488
k127_6144707_2	436	1581	1	77250_2	00	ATG	None	None	0.542
k127_6144707_3	1614	2051	1	77250_3	01	ATG	None	None	0.534
k127_6144807_1	198	449	1	77251_1	00	ATG	TAA	12bp	0.448
k127_6144807_2	468	1304	1	77251_2	01	GTG	TAAA	13bp	0.513
k127_6144832_1	1	342	-1	77252_1	10	ATG	AGGA	5-10bp	0.447
k127_6144832_2	398	2125	-1	77252_2	01	Edge	None	None	0.421
k127_6145100_1	3	743	-1	77253_1	10	ATG	None	None	0.275
k127_6145100_2	749	1447	-1	77253_2	01	Edge	None	None	0.303
k127_6145395_1	1	573	-1	77254_1	10	ATG	AGGAG	5-10bp	0.553
k127_6145395_2	601	2007	-1	77254_2	01	Edge	None	None	0.550
k127_6145402_1	1	1059	-1	77255_1	11	Edge	None	None	0.218
k127_6145407_1	207	1142	-1	77256_1	00	ATG	TAAAAA	9bp	0.504
k127_6145407_2	1217	1465	-1	77256_2	01	Edge	None	None	0.470
k127_6145472_1	2	1249	1	77257_1	11	Edge	None	None	0.407
k127_6145532_1	2	964	1	77258_1	10	Edge	None	None	0.764
k127_6145532_2	961	1221	1	77258_2	01	ATG	AGGAG	5-10bp	0.785
k127_6145569_1	1	1323	1	77259_1	11	Edge	None	None	0.372
k127_6145605_1	2	514	-1	77260_1	10	ATG	None	None	0.218
k127_6145605_2	654	1004	1	77260_2	00	ATG	None	None	0.271
k127_6145624_1	1	591	-1	77261_1	10	ATG	AGxAG	5-10bp	0.599
k127_6145624_2	759	1037	-1	77261_2	01	Edge	None	None	0.530
k127_6145837_1	3	512	1	77262_1	10	Edge	None	None	0.347
k127_6145837_2	517	1152	1	77262_2	01	ATG	AATAA	4bp	0.371
k127_6145922_1	77	322	1	77263_1	00	ATG	AGGAGG	5-10bp	0.374
k127_6145922_2	346	579	1	77263_2	00	ATG	GGAGG	5-10bp	0.368
k127_6145922_3	712	1272	1	77263_3	00	ATG	GGA/GAG/AGG	5-10bp	0.342
k127_6145922_4	1269	1667	1	77263_4	01	ATG	AGGA/GGAG/GAGG	11-12bp	0.409
k127_6145952_1	2	1018	-1	77264_1	10	ATG	None	None	0.526
k127_6145977_1	237	1532	-1	77265_1	00	ATG	AATAA	5bp	0.336
k127_6145977_2	1607	1792	-1	77265_2	00	ATG	TAAA	6bp	0.382
k127_6145977_3	2071	2358	-1	77265_3	00	ATG	AAAAAA	12bp	0.358
k127_6145977_4	2554	2676	-1	77265_4	01	Edge	None	None	0.252
k127_6145980_1	3	653	1	77266_1	10	Edge	None	None	0.275
k127_6145980_2	666	1592	-1	77266_2	01	Edge	None	None	0.246
k127_6145995_1	3	104	1	77267_1	10	Edge	None	None	0.578
k127_6145995_2	466	765	-1	77267_2	00	ATG	AGGAGG	5-10bp	0.460
k127_6145995_3	852	1685	-1	77267_3	00	ATG	AGGA/GGAG/GAGG	11-12bp	0.572
k127_6145995_4	1841	2032	-1	77267_4	00	ATG	None	None	0.474
k127_6145995_5	2450	2887	-1	77267_5	01	Edge	None	None	0.543
k127_6146072_1	1	243	-1	77268_1	10	ATG	GGAGG	5-10bp	0.568
k127_6146072_2	394	2469	-1	77268_2	01	Edge	None	None	0.587
k127_6146093_1	1	969	-1	77269_1	10	ATG	TAAAAA	10bp	0.465
k127_6146093_2	988	2304	-1	77269_2	00	ATG	None	None	0.476
k127_6146093_3	2301	2603	-1	77269_3	00	ATG	AACAA	13bp	0.446
k127_6146093_4	2624	4852	-1	77269_4	00	ATG	TAAAAA	11bp	0.482
k127_6146093_5	4929	6158	1	77269_5	00	ATG	AAA	5bp	0.454
k127_6146093_6	6161	7948	1	77269_6	01	ATG	AAGAA	5bp	0.447
k127_6146111_1	3	1388	1	77270_1	11	Edge	None	None	0.236
k127_6146174_1	2	331	1	77271_1	10	Edge	None	None	0.633
k127_6146174_2	339	1208	1	77271_2	00	ATG	None	None	0.646
k127_6146174_3	1205	1306	1	77271_3	01	ATG	None	None	0.490
k127_6146182_1	113	2863	1	77272_1	01	ATG	None	None	0.206
k127_6146212_1	2	190	-1	77273_1	10	ATG	TAA	9bp	0.460
k127_6146212_2	171	389	-1	77273_2	00	ATG	TAA	11bp	0.429
k127_6146212_3	394	963	-1	77273_3	00	ATG	TAGAA	12bp	0.435
k127_6146212_4	1138	1602	-1	77273_4	01	Edge	None	None	0.449
k127_6146220_1	3	1319	-1	77274_1	11	Edge	None	None	0.475
k127_6146253_1	2	271	-1	77275_1	10	ATG	AATAA	6bp	0.348
k127_6146253_2	390	737	-1	77275_2	00	ATG	TAA	4bp	0.218
k127_6146253_3	765	1118	-1	77275_3	00	ATG	AATAA	15bp	0.257
k127_6146267_1	1	381	-1	77276_1	10	ATG	None	None	0.320
k127_6146267_2	480	1376	-1	77276_2	00	TTG	GGAG/GAGG	5-10bp	0.271
k127_6146267_3	1373	2275	-1	77276_3	01	Edge	None	None	0.324
k127_6146321_1	2	850	1	77277_1	10	Edge	None	None	0.373
k127_6146321_2	984	1376	1	77277_2	00	ATG	GGA/GAG/AGG	11-12bp	0.244
k127_6146321_3	1492	2325	1	77277_3	01	ATG	AGGAG	5-10bp	0.353
k127_6146348_1	1	594	1	77278_1	10	Edge	None	None	0.545
k127_6146348_2	591	1610	1	77278_2	01	ATG	None	None	0.539
k127_6146415_1	2	1426	-1	77279_1	11	Edge	None	None	0.533
k127_6146523_1	1	1017	-1	77280_1	11	Edge	None	None	0.574
k127_6146705_1	3	515	-1	77281_1	10	ATG	None	None	0.563
k127_6146705_2	599	1576	-1	77281_2	01	Edge	None	None	0.547
k127_6146755_1	1	1089	-1	77282_1	11	Edge	None	None	0.524
k127_6146821_1	217	597	1	77283_1	00	ATG	AGGAG	5-10bp	0.614
k127_6146821_2	637	1608	1	77283_2	00	ATG	GGAGG	5-10bp	0.685
k127_6146821_3	1662	2177	1	77283_3	00	ATG	GGA/GAG/AGG	5-10bp	0.624
k127_6146821_4	2252	3337	1	77283_4	00	ATG	AGGAG	5-10bp	0.679
k127_6146821_5	3376	4947	1	77283_5	01	ATG	AGGAG	5-10bp	0.661
k127_6146843_1	1	987	1	77284_1	10	Edge	None	None	0.562
k127_6146843_2	984	1217	1	77284_2	00	ATG	None	None	0.538
k127_6146843_3	1291	1422	1	77284_3	01	ATG	None	None	0.538
k127_6146874_1	1	1071	1	77285_1	11	Edge	None	None	0.350
k127_6146894_1	1	387	1	77286_1	10	Edge	None	None	0.494
k127_6146894_2	378	1709	1	77286_2	01	ATG	None	None	0.527
k127_6146925_1	3	1076	-1	77287_1	11	Edge	None	None	0.649
k127_6147019_1	2	601	1	77288_1	10	Edge	None	None	0.483
k127_6147019_2	676	1038	1	77288_2	00	ATG	TAA	13bp	0.496
k127_6147019_3	1643	1900	1	77288_3	01	ATG	AAA	13bp	0.473
k127_6147090_1	2	1588	-1	77289_1	10	TTG	None	None	0.166
k127_6147107_1	1	1161	1	77290_1	11	Edge	None	None	0.495
k127_6147485_1	82	822	-1	77291_1	00	ATG	AGGAG	5-10bp	0.726
k127_6147485_2	937	1005	-1	77291_2	01	Edge	None	None	0.710
k127_6147556_1	3	566	1	77292_1	10	Edge	None	None	0.566
k127_6147556_2	560	964	-1	77292_2	00	ATG	None	None	0.553
k127_6147556_3	1006	1146	-1	77292_3	00	ATG	GGAG/GAGG	5-10bp	0.574
k127_6147556_4	1156	3492	-1	77292_4	00	ATG	AGGA	5-10bp	0.564
k127_6147556_5	3576	4382	-1	77292_5	00	ATG	GGA/GAG/AGG	5-10bp	0.605
k127_6147556_6	4354	4893	-1	77292_6	00	ATG	AGGAGG	5-10bp	0.531
k127_6147556_7	4896	5651	-1	77292_7	01	Edge	None	None	0.567
k127_6147778_1	1	723	1	77293_1	10	Edge	None	None	0.512
k127_6147778_2	1428	2894	-1	77293_2	00	ATG	TAA	9bp	0.495
k127_6147908_1	1	177	-1	77294_1	10	ATG	None	None	0.254
k127_6147908_2	235	2001	1	77294_2	01	ATG	None	None	0.226
k127_6148011_1	1	591	1	77295_1	10	Edge	None	None	0.575
k127_6148011_2	666	1088	-1	77295_2	01	Edge	None	None	0.501
k127_6148023_1	162	722	1	77296_1	00	ATG	TATAA	3bp	0.235
k127_6148023_2	990	1052	1	77296_2	01	ATG	TAAA	9bp	0.254
k127_6148082_1	1	435	-1	77297_1	10	ATG	TAA	4bp	0.375
k127_6148082_2	592	1590	1	77297_2	01	ATG	TAA	9bp	0.307
k127_6148091_1	2	115	-1	77298_1	10	ATG	AGGA/GGAG/GAGG	11-12bp	0.412
k127_6148091_2	112	1290	-1	77298_2	01	Edge	None	None	0.419
k127_6148163_1	484	1053	-1	77299_1	01	Edge	None	None	0.528
k127_6148168_1	2	2236	1	77300_1	10	Edge	None	None	0.545
k127_6148211_1	233	1390	-1	77301_1	00	ATG	TAAA	5bp	0.218
k127_6148467_1	1	399	-1	77302_1	10	ATG	None	None	0.469
k127_6148467_2	595	1923	1	77302_2	01	TTG	GGTG	5bp	0.484
k127_6148615_1	3	626	-1	77303_1	10	ATG	GGA/GAG/AGG	5-10bp	0.284
k127_6148615_2	668	1441	-1	77303_2	00	ATG	GGA/GAG/AGG	5-10bp	0.260
k127_6148615_3	1453	1593	-1	77303_3	01	Edge	None	None	0.355
k127_6148703_1	2	295	-1	77304_1	10	ATG	None	None	0.561
k127_6148703_2	365	1303	-1	77304_2	01	Edge	None	None	0.543
k127_6148776_1	3	1292	-1	77305_1	11	Edge	None	None	0.622
k127_6148881_1	2	1000	1	77306_1	11	Edge	None	None	0.280
k127_6148887_1	1	2241	-1	77307_1	11	Edge	None	None	0.397
k127_6148972_1	110	1390	-1	77308_1	00	ATG	None	None	0.222
k127_6148994_1	3	527	-1	77309_1	10	ATG	TAA	13bp	0.537
k127_6148994_2	605	1342	1	77309_2	00	ATG	None	None	0.447
k127_6148994_3	1407	1601	-1	77309_3	01	Edge	None	None	0.477
k127_6149076_1	2	1129	1	77310_1	10	Edge	None	None	0.568
k127_6149101_1	3	698	-1	77311_1	10	ATG	None	None	0.557
k127_6149101_2	695	1135	-1	77311_2	00	ATG	None	None	0.546
k127_6149101_3	1307	1897	1	77311_3	01	ATG	None	None	0.482
k127_6149194_1	2	1108	-1	77312_1	11	Edge	None	None	0.483
k127_6149227_1	203	1549	1	77313_1	00	ATG	None	None	0.476
k127_6149227_2	1533	1826	-1	77313_2	00	ATG	None	None	0.524
k127_6149227_3	1823	2734	-1	77313_3	00	ATG	None	None	0.529
k127_6149227_4	2917	3231	1	77313_4	00	ATG	None	None	0.549
k127_6149227_5	3228	3374	-1	77313_5	01	Edge	None	None	0.517
k127_6149254_1	2	577	1	77314_1	10	Edge	None	None	0.573
k127_6149254_2	663	1244	1	77314_2	01	GTG	AGxAGG/AGGxGG	5-10bp	0.615
k127_6149283_1	3	557	1	77315_1	10	Edge	None	None	0.342
k127_6149283_2	554	793	-1	77315_2	00	ATG	AGGAG	5-10bp	0.338
k127_6149283_3	932	1255	-1	77315_3	01	Edge	None	None	0.361
k127_6149398_1	1	645	1	77316_1	10	Edge	None	None	0.220
k127_6149398_2	718	2589	-1	77316_2	00	ATG	None	None	0.159
k127_6149398_3	2643	3263	1	77316_3	00	ATG	None	None	0.188
k127_6149398_4	3333	4535	-1	77316_4	00	ATG	None	None	0.176
k127_6149497_1	2	604	1	77317_1	10	Edge	None	None	0.303
k127_6149497_2	609	1187	-1	77317_2	00	ATG	None	None	0.261
k127_6149497_3	1174	1326	-1	77317_3	00	ATG	None	None	0.281
k127_6149497_4	1560	2333	1	77317_4	00	ATG	None	None	0.353
k127_6149497_5	2421	2657	1	77317_5	00	ATG	None	None	0.342
k127_6149497_6	2876	3679	1	77317_6	00	ATG	GGAG/GAGG	5-10bp	0.373
k127_6149497_7	3737	4474	-1	77317_7	00	ATG	GGA/GAG/AGG	5-10bp	0.299
k127_6149497_8	4461	5366	-1	77317_8	00	ATG	AGGA/GGAG/GAGG	11-12bp	0.359
k127_6149497_9	5373	5762	-1	77317_9	01	Edge	None	None	0.344
k127_6149504_1	16	231	1	77318_1	00	ATG	AGxAGG/AGGxGG	5-10bp	0.231
k127_6149504_2	218	397	1	77318_2	00	ATG	None	None	0.244
k127_6149504_3	644	880	1	77318_3	00	ATG	GGAG/GAGG	5-10bp	0.304
k127_6149504_4	883	1209	1	77318_4	01	ATG	GGA/GAG/AGG	5-10bp	0.272
k127_6149524_1	1	270	-1	77319_1	10	GTG	None	None	0.311
k127_6149524_2	393	836	-1	77319_2	00	ATG	GGAG/GAGG	5-10bp	0.241
k127_6149524_3	891	1937	-1	77319_3	01	Edge	None	None	0.234
k127_6149566_1	3	356	1	77320_1	10	Edge	None	None	0.523
k127_6149566_2	366	1478	1	77320_2	00	ATG	None	None	0.542
k127_6149566_3	1475	2260	1	77320_3	01	GTG	None	None	0.562
k127_6149649_1	2	340	-1	77321_1	10	ATG	None	None	0.628
k127_6149649_2	337	711	-1	77321_2	00	ATG	None	None	0.579
k127_6149668_1	1	153	-1	77322_1	10	ATG	None	None	0.641
k127_6149668_2	155	1039	-1	77322_2	00	ATG	GGAGG	5-10bp	0.633
k127_6149668_3	1203	1301	1	77322_3	01	ATG	AGGAGG	5-10bp	0.667
k127_6149823_1	2	1318	-1	77323_1	11	Edge	None	None	0.437
k127_6149911_1	136	474	1	77324_1	00	ATG	TAA	4bp	0.386
k127_6149911_2	788	1261	1	77324_2	01	ATG	TAA	15bp	0.553
k127_6149947_1	3	404	-1	77325_1	10	ATG	GGAG/GAGG	5-10bp	0.358
k127_6149947_2	389	1165	-1	77325_2	01	Edge	None	None	0.386
k127_6150032_1	1	1452	-1	77326_1	10	GTG	AGGAG	5-10bp	0.242
k127_6150032_2	1452	1703	-1	77326_2	00	ATG	AGxAG	5-10bp	0.298
k127_6150032_3	1672	1827	-1	77326_3	00	ATG	AGGAG	5-10bp	0.288
k127_6150032_4	1841	3994	-1	77326_4	00	TTG	None	None	0.300
k127_6150032_5	4001	4093	-1	77326_5	01	Edge	None	None	0.301
k127_6150465_1	3	188	-1	77327_1	10	ATG	AGGA	5-10bp	0.446
k127_6150465_2	384	1283	-1	77327_2	00	ATG	None	None	0.510
k127_6150465_3	1351	1647	-1	77327_3	01	Edge	None	None	0.498
k127_6150490_1	65	298	-1	77328_1	00	GTG	None	None	0.432
k127_6150490_2	332	559	-1	77328_2	00	ATG	None	None	0.474
k127_6150490_3	833	1081	-1	77328_3	00	ATG	GGA/GAG/AGG	11-12bp	0.450
k127_6150490_4	1237	1395	1	77328_4	00	ATG	None	None	0.447
k127_6150490_5	1590	1949	1	77328_5	00	ATG	None	None	0.447
k127_6150490_6	1969	2412	1	77328_6	00	ATG	None	None	0.444
k127_6150490_7	2423	2530	1	77328_7	01	ATG	None	None	0.398
k127_6150579_1	3	119	1	77329_1	10	Edge	None	None	0.436
k127_6150579_2	454	738	1	77329_2	00	ATG	None	None	0.418
k127_6150579_3	782	1780	1	77329_3	01	ATG	None	None	0.466
k127_6150589_1	2	1030	1	77330_1	11	Edge	None	None	0.492
k127_6150789_1	1	954	1	77331_1	10	Edge	None	None	0.453
k127_6150789_2	1008	1820	1	77331_2	00	ATG	AGGA	5-10bp	0.419
k127_6150789_3	1837	2193	1	77331_3	00	ATG	AGGAG	5-10bp	0.454
k127_6150789_4	2199	2618	1	77331_4	00	ATG	AGxAGG/AGGxGG	5-10bp	0.395
k127_6150789_5	2615	3004	1	77331_5	00	TTG	AGGAG	5-10bp	0.456
k127_6150789_6	3001	3930	1	77331_6	00	ATG	GGAG/GAGG	5-10bp	0.431
k127_6151029_1	2	1480	-1	77332_1	11	Edge	None	None	0.521
k127_6151351_1	1	249	-1	77333_1	10	ATG	AGGAG	5-10bp	0.522
k127_6151351_2	310	705	1	77333_2	00	ATG	None	None	0.563
k127_6151351_3	736	1074	1	77333_3	00	ATG	None	None	0.546
k127_6151351_4	1173	1238	1	77333_4	01	ATG	AGGA	5-10bp	0.455
k127_6151424_1	70	1860	-1	77334_1	00	ATG	None	None	0.217
k127_6151440_1	3	176	1	77335_1	10	Edge	None	None	0.454
k127_6151440_2	270	869	1	77335_2	00	ATG	None	None	0.413
k127_6151440_3	896	1054	1	77335_3	00	ATG	AGGA/GGAG/GAGG	11-12bp	0.352
k127_6151440_4	1057	1179	1	77335_4	01	ATG	None	None	0.439
k127_6151460_1	2	199	-1	77336_1	10	ATG	TAA	7bp	0.424
k127_6151460_2	628	1029	-1	77336_2	01	Edge	None	None	0.460
k127_6151472_1	1	147	1	77337_1	10	Edge	None	None	0.272
k127_6151472_2	104	571	1	77337_2	00	ATG	None	None	0.274
k127_6151472_3	549	806	1	77337_3	00	ATG	None	None	0.236
k127_6151472_4	794	1213	1	77337_4	00	ATG	None	None	0.276
k127_6151472_5	1210	1296	1	77337_5	01	ATG	None	None	0.356
k127_6151566_1	3	1214	1	77338_1	11	Edge	None	None	0.363
k127_6151633_1	3	539	1	77339_1	10	Edge	None	None	0.441
k127_6151633_2	668	823	-1	77339_2	00	TTG	AGxAGG/AGGxGG	11-12bp	0.276
k127_6151633_3	887	1837	1	77339_3	00	ATG	AGGAGG	5-10bp	0.400
k127_6151633_4	1946	3463	1	77339_4	00	ATG	AGGA	5-10bp	0.419
k127_6151633_5	3456	3785	1	77339_5	01	ATG	AGGAG/GGAGG	11-12bp	0.358
k127_6151634_1	2	1330	1	77340_1	11	Edge	None	None	0.305
k127_6151715_1	1	798	-1	77341_1	10	ATG	AGGAG	5-10bp	0.372
k127_6151715_2	1104	1913	-1	77341_2	01	Edge	None	None	0.363
k127_6151719_1	1	456	1	77342_1	10	Edge	None	None	0.577
k127_6151719_2	833	1753	1	77342_2	00	ATG	AGGA	5-10bp	0.519
k127_6151719_3	1921	3153	1	77342_3	00	ATG	AGGAGG	5-10bp	0.517
k127_6151719_4	3175	3738	1	77342_4	00	ATG	AGGAGG	5-10bp	0.480
k127_6151719_5	3738	4598	1	77342_5	00	ATG	AGGAGG	5-10bp	0.476
k127_6151719_6	4617	5396	1	77342_6	00	ATG	AGGAGG	5-10bp	0.494
k127_6151719_7	5396	5875	1	77342_7	01	ATG	AGGAGG	5-10bp	0.483
k127_6151826_1	3	758	1	77343_1	10	Edge	None	None	0.292
k127_6151826_2	858	1214	1	77343_2	01	ATG	AGGA	5-10bp	0.286
k127_6151834_1	3	623	1	77344_1	10	Edge	None	None	0.187
k127_6151848_1	16	1377	1	77345_1	01	ATG	GGA/GAG/AGG	11-12bp	0.453
k127_6151868_1	3	578	1	77346_1	10	Edge	None	None	0.403
k127_6151868_2	603	896	1	77346_2	00	ATG	AGGAG	5-10bp	0.395
k127_6151966_1	3	275	1	77347_1	10	Edge	None	None	0.473
k127_6151966_2	324	1085	1	77347_2	01	ATG	None	None	0.526
k127_6152076_1	2	664	-1	77348_1	10	ATG	None	None	0.597
k127_6152076_2	661	2004	-1	77348_2	00	ATG	None	None	0.594
k127_6152076_3	2018	2278	-1	77348_3	01	Edge	None	None	0.617
k127_6152593_1	3	152	-1	77349_1	10	ATG	None	None	0.507
k127_6152593_2	252	1058	1	77349_2	00	ATG	None	None	0.613
k127_6152593_3	1065	1316	1	77349_3	01	ATG	None	None	0.643
k127_6152845_1	1	387	1	77350_1	10	Edge	None	None	0.592
k127_6152845_2	468	764	1	77350_2	00	ATG	AGGAG	5-10bp	0.535
k127_6152845_3	764	2170	1	77350_3	00	ATG	GGAGG	5-10bp	0.610
k127_6152845_4	2239	2607	1	77350_4	00	ATG	AGGAG	5-10bp	0.547
k127_6152845_5	2610	3218	1	77350_5	01	ATG	AGGAG	5-10bp	0.599
k127_6152906_1	3	785	1	77351_1	10	Edge	None	None	0.354
k127_6152906_2	772	1665	1	77351_2	01	ATG	AGGAG	5-10bp	0.390
k127_6152913_1	1	258	-1	77352_1	10	ATG	None	None	0.395
k127_6152913_2	521	1108	-1	77352_2	00	ATG	None	None	0.466
k127_6152913_3	1165	1461	-1	77352_3	01	Edge	None	None	0.522
k127_6152948_1	28	1128	1	77353_1	01	ATG	GGAG/GAGG	5-10bp	0.263
k127_6152949_1	233	1408	-1	77354_1	01	Edge	None	None	0.236
k127_6153103_1	1	537	1	77355_1	10	Edge	None	None	0.464
k127_6153103_2	556	1599	1	77355_2	01	ATG	AAA	10bp	0.519
k127_6153213_1	2	1042	-1	77356_1	11	Edge	None	None	0.531
k127_6153264_1	2	856	-1	77357_1	10	ATG	None	None	0.587
k127_6153264_2	865	2049	-1	77357_2	00	ATG	None	None	0.582
k127_6153264_3	2232	2399	-1	77357_3	01	Edge	None	None	0.589
k127_6153281_1	338	787	-1	77358_1	00	ATG	GGAGG	5-10bp	0.518
k127_6153281_2	1154	2092	-1	77358_2	00	ATG	AGGAG	5-10bp	0.473
k127_6153281_3	2361	2645	1	77358_3	00	ATG	AGGAG	5-10bp	0.432
k127_6153281_4	2642	2707	1	77358_4	01	ATG	AGGA	5-10bp	0.439
k127_6153344_1	3	743	1	77359_1	10	Edge	None	None	0.447
k127_6153344_2	789	3239	-1	77359_2	00	ATG	GGAGG	5-10bp	0.412
k127_6153344_3	3309	3875	-1	77359_3	00	ATG	AGGA	5-10bp	0.347
k127_6153344_4	4082	5524	-1	77359_4	00	ATG	GGAGG	5-10bp	0.419
k127_6153344_5	5694	5915	-1	77359_5	01	Edge	None	None	0.437
k127_6153357_1	165	1196	-1	77360_1	00	ATG	None	None	0.168
k127_6153357_2	1358	1798	-1	77360_2	00	ATG	None	None	0.188
k127_6153566_1	3	158	-1	77361_1	10	ATG	AATAA	14bp	0.436
k127_6153566_2	260	1372	-1	77361_2	01	Edge	None	None	0.473
k127_6153593_1	2	724	-1	77362_1	10	ATG	AGGAG	5-10bp	0.535
k127_6153593_2	866	1651	1	77362_2	00	ATG	None	None	0.443
k127_6153593_3	1672	1893	-1	77362_3	00	GTG	AGGA/GGAG/GAGG	11-12bp	0.477
k127_6153593_4	1897	2478	-1	77362_4	00	GTG	GGAGG	5-10bp	0.464
k127_6153593_5	2475	3122	-1	77362_5	00	ATG	None	None	0.443
k127_6153593_6	3127	4068	-1	77362_6	00	ATG	None	None	0.482
k127_6153593_7	4262	5671	1	77362_7	00	GTG	AGGAG	5-10bp	0.502
k127_6153593_8	5746	6180	1	77362_8	01	ATG	AGGAG	5-10bp	0.453
k127_6153596_1	3	755	1	77363_1	10	Edge	None	None	0.238
k127_6153596_2	760	1473	1	77363_2	00	ATG	GGAG/GAGG	5-10bp	0.284
k127_6153596_3	1510	2220	1	77363_3	01	ATG	AGGAG	5-10bp	0.256
k127_6153604_1	1	1542	-1	77364_1	11	Edge	None	None	0.350
k127_6153713_1	1	417	-1	77365_1	10	ATG	AGGAGG	5-10bp	0.580
k127_6153713_2	428	1174	-1	77365_2	01	Edge	None	None	0.531
k127_6154059_1	128	478	-1	77366_1	00	ATG	AGGAG	3-4bp	0.393
k127_6154059_2	465	1106	-1	77366_2	00	ATG	GGA/GAG/AGG	5-10bp	0.312
k127_6154059_3	1110	2030	-1	77366_3	00	ATG	None	None	0.341
k127_6154059_4	2179	2829	1	77366_4	01	ATG	None	None	0.378
k127_6154121_1	3	314	1	77367_1	10	Edge	None	None	0.590
k127_6154121_2	685	1092	-1	77367_2	01	Edge	None	None	0.588
k127_6154131_1	3	317	-1	77368_1	10	ATG	TAA	12bp	0.448
k127_6154159_1	2	634	-1	77369_1	10	ATG	AGGAG	5-10bp	0.570
k127_6154159_2	854	1093	1	77369_2	01	ATG	None	None	0.571
k127_6154189_1	143	1201	-1	77370_1	00	ATG	TAA	11bp	0.263
k127_6154189_2	1389	1652	-1	77370_2	01	Edge	None	None	0.284
k127_6154207_1	174	548	1	77371_1	00	ATG	TAAAAA	7bp	0.413
k127_6154207_2	588	1292	1	77371_2	00	ATG	None	None	0.471
k127_6154207_3	1356	1541	1	77371_3	01	ATG	TAA	11bp	0.430
k127_6154316_1	3	1559	1	77372_1	10	Edge	None	None	0.496
k127_6154316_2	1552	3144	1	77372_2	01	ATG	AGGT	9bp	0.498
k127_6154363_1	210	776	-1	77373_1	00	ATG	None	None	0.432
k127_6154363_2	760	942	-1	77373_2	00	ATG	ATA	3bp	0.443
k127_6154363_3	1137	1334	1	77373_3	01	ATG	ATA	7bp	0.591
k127_6154429_1	2	76	1	77374_1	10	Edge	None	None	0.227
k127_6154429_2	84	245	1	77374_2	00	ATG	TAA	11bp	0.191
k127_6154429_3	441	770	1	77374_3	00	ATG	TAA	4bp	0.182
k127_6154429_4	999	1124	1	77374_4	00	ATG	TAA	4bp	0.175
k127_6154446_1	220	597	1	77375_1	00	TTG	AGxAGG/AGGxGG	5-10bp	0.434
k127_6154446_2	608	1174	1	77375_2	00	ATG	GGAG/GAGG	5-10bp	0.374
k127_6154644_1	2	499	-1	77376_1	10	ATG	None	None	0.492
k127_6154644_2	603	1112	1	77376_2	00	ATG	None	None	0.475
k127_6154679_1	3	341	-1	77377_1	10	ATG	None	None	0.528
k127_6154679_2	502	1389	1	77377_2	01	ATG	None	None	0.548
k127_6154758_1	2	370	-1	77378_1	10	ATG	AATAA	8bp	0.458
k127_6154758_2	379	1041	-1	77378_2	01	Edge	None	None	0.511
k127_6154792_1	3	605	1	77379_1	10	Edge	None	None	0.431
k127_6154792_2	602	1567	1	77379_2	00	ATG	GGAGG	5-10bp	0.421
k127_6154792_3	1557	2435	1	77379_3	01	ATG	GGAGG	5-10bp	0.435
k127_6154973_1	3	131	1	77380_1	10	Edge	None	None	0.333
k127_6154973_2	224	454	-1	77380_2	00	TTG	None	None	0.113
k127_6154973_3	704	1126	-1	77380_3	00	ATG	None	None	0.243
k127_6154973_4	1266	1766	1	77380_4	00	GTG	AGGA	5-10bp	0.182
k127_6154973_5	1769	2389	1	77380_5	00	ATG	None	None	0.221
k127_6154973_6	2398	2610	1	77380_6	01	ATG	GGAG/GAGG	5-10bp	0.268
k127_6155012_1	150	1118	-1	77381_1	01	Edge	None	None	0.231
k127_6155024_1	2	622	1	77382_1	10	Edge	None	None	0.353
k127_6155024_2	626	832	1	77382_2	00	ATG	GGA/GAG/AGG	5-10bp	0.333
k127_6155118_1	1	402	-1	77383_1	10	ATG	GGAG/GAGG	5-10bp	0.550
k127_6155118_2	399	818	-1	77383_2	00	ATG	GGA/GAG/AGG	5-10bp	0.593
k127_6155118_3	841	1014	-1	77383_3	01	Edge	None	None	0.362
k127_6155137_1	31	252	-1	77384_1	00	ATG	GGAG/GAGG	5-10bp	0.405
k127_6155137_2	256	444	-1	77384_2	00	ATG	GGA/GAG/AGG	5-10bp	0.323
k127_6155137_3	574	1014	-1	77384_3	00	ATG	GGA/GAG/AGG	5-10bp	0.327
k127_6155137_4	1160	1369	-1	77384_4	01	Edge	None	None	0.343
k127_6155154_1	94	207	-1	77385_1	00	ATG	None	None	0.535
k127_6155154_2	386	799	-1	77385_2	00	ATG	None	None	0.539
k127_6155154_3	870	2114	1	77385_3	00	GTG	None	None	0.574
k127_6155154_4	2171	2593	1	77385_4	01	ATG	GGAG/GAGG	5-10bp	0.589
k127_6155234_1	3	227	-1	77386_1	10	ATG	None	None	0.502
k127_6155234_2	368	946	1	77386_2	00	ATG	None	None	0.632
k127_6155409_1	2	490	-1	77387_1	10	ATG	TAA	10bp	0.501
k127_6155409_2	842	1093	1	77387_2	00	ATG	TAA	6bp	0.448
k127_6155409_3	1240	1380	1	77387_3	01	ATG	TAA	11bp	0.440
k127_6155428_1	2	487	-1	77388_1	10	ATG	GGAG/GAGG	5-10bp	0.321
k127_6155428_2	539	1318	-1	77388_2	00	ATG	GGAG/GAGG	5-10bp	0.347
k127_6155428_3	1311	1376	-1	77388_3	01	Edge	None	None	0.394
k127_6155620_1	1	327	-1	77389_1	10	ATG	AGGAG	5-10bp	0.569
k127_6155620_2	551	940	-1	77389_2	00	ATG	AGGAG	5-10bp	0.508
k127_6155693_1	3	170	-1	77390_1	10	ATG	TAA	13bp	0.464
k127_6155693_2	211	384	1	77390_2	00	ATG	TAA	12bp	0.460
k127_6155693_3	389	979	1	77390_3	00	ATG	TAA	4bp	0.459
k127_6155801_1	197	754	1	77391_1	00	ATG	TTT	3bp	0.581
k127_6155801_2	1440	1622	1	77391_2	01	ATG	None	None	0.508
k127_6155827_1	127	1437	1	77392_1	01	ATG	AGGAGG	5-10bp	0.567
k127_6155878_1	19	762	-1	77393_1	00	ATG	TAA	4bp	0.335
k127_6155878_2	792	1232	-1	77393_2	00	ATG	None	None	0.302
k127_6155878_3	1256	1414	-1	77393_3	01	Edge	None	None	0.283
k127_6155921_1	3	1553	1	77394_1	10	Edge	None	None	0.408
k127_6155921_2	1605	1967	1	77394_2	00	ATG	TAA	12bp	0.410
k127_6155921_3	1915	2664	1	77394_3	00	GTG	TAA	11bp	0.404
k127_6155921_4	2841	3128	1	77394_4	00	ATG	TAA	10bp	0.441
k127_6155921_5	3214	3357	1	77394_5	01	ATG	AAA	13bp	0.479
k127_6155965_1	3	248	-1	77395_1	10	ATG	None	None	0.492
k127_6155965_2	488	1591	1	77395_2	00	TTG	None	None	0.532
k127_6155965_3	1965	2942	1	77395_3	00	ATG	GGA/GAG/AGG	5-10bp	0.520
k127_6155965_4	2984	4126	1	77395_4	00	ATG	None	None	0.525
k127_6155965_5	4175	5422	-1	77395_5	00	ATG	AGGA	5-10bp	0.553
k127_6155965_6	5444	6076	-1	77395_6	00	ATG	GGA/GAG/AGG	5-10bp	0.569
k127_6155965_7	6497	7597	1	77395_7	01	ATG	GGA/GAG/AGG	5-10bp	0.540
k127_6155970_1	1	642	-1	77396_1	10	GTG	None	None	0.569
k127_6155970_2	862	1797	1	77396_2	00	ATG	AGGA	5-10bp	0.559
k127_6155970_3	1797	2090	1	77396_3	00	ATG	GGAG/GAGG	5-10bp	0.456
k127_6155970_4	2141	2272	1	77396_4	01	ATG	AGGA	5-10bp	0.523
k127_6155998_1	3	140	-1	77397_1	10	ATG	AGGAGG	5-10bp	0.435
k127_6155998_2	153	410	-1	77397_2	00	ATG	GGxGG	5-10bp	0.550
k127_6155998_3	417	608	-1	77397_3	00	ATG	AGGAGG	5-10bp	0.484
k127_6155998_4	621	1280	-1	77397_4	01	Edge	None	None	0.535
k127_6156068_1	3	167	1	77398_1	10	Edge	None	None	0.321
k127_6156068_2	415	1713	1	77398_2	00	ATG	None	None	0.298
k127_6156068_3	1746	1931	1	77398_3	01	ATG	GGA/GAG/AGG	11-12bp	0.285
k127_6156129_1	3	650	-1	77399_1	10	ATG	None	None	0.608
k127_6156129_2	1053	1631	1	77399_2	01	ATG	GGA/GAG/AGG	5-10bp	0.504
k127_6156148_1	177	740	1	77400_1	00	ATG	AAA	13bp	0.486
k127_6156148_2	830	1114	-1	77400_2	01	Edge	None	None	0.544
k127_6156241_1	395	670	-1	77401_1	00	ATG	TAA	11bp	0.395
k127_6156241_2	885	1337	-1	77401_2	01	Edge	None	None	0.428
k127_6156279_1	241	1086	1	77402_1	01	ATG	GGAG/GAGG	5-10bp	0.615
k127_6156646_1	2	1411	-1	77403_1	10	ATG	GGAG/GAGG	5-10bp	0.384
k127_6156878_1	1	1050	-1	77404_1	10	ATG	GGAG/GAGG	5-10bp	0.430
k127_6156878_2	1063	1479	-1	77404_2	00	TTG	AGxAGG/AGGxGG	5-10bp	0.458
k127_6156878_3	1476	1613	-1	77404_3	01	Edge	None	None	0.420
k127_6156898_1	2	502	1	77405_1	10	Edge	None	None	0.605
k127_6156898_2	489	1967	1	77405_2	00	ATG	AGGAG	5-10bp	0.606
k127_6156898_3	1964	3958	1	77405_3	00	ATG	4Base/6BMM	13-15bp	0.633
k127_6156898_4	4046	4174	1	77405_4	00	ATG	AGGAG	5-10bp	0.620
k127_6156898_5	4293	5105	1	77405_5	00	ATG	AGGAG	5-10bp	0.651
k127_6156898_6	5124	5525	1	77405_6	00	ATG	AGGAG	5-10bp	0.649
k127_6156898_7	5544	6548	1	77405_7	00	ATG	AGGAG	5-10bp	0.611
k127_6156898_8	6561	6878	1	77405_8	00	ATG	AGxAGG/AGGxGG	5-10bp	0.610
k127_6156898_9	6952	7071	1	77405_9	01	ATG	AGGAG	5-10bp	0.533
k127_6156943_1	2	142	-1	77406_1	10	ATG	None	None	0.468
k127_6156943_2	202	663	-1	77406_2	00	GTG	None	None	0.465
k127_6156943_3	741	1187	-1	77406_3	00	ATG	None	None	0.521
k127_6156943_4	1222	1317	-1	77406_4	01	Edge	None	None	0.458
k127_6157003_1	1	138	1	77407_1	10	Edge	None	None	0.478
k127_6157003_2	493	1608	-1	77407_2	00	ATG	AGGA	5-10bp	0.417
k127_6157003_3	1760	2236	1	77407_3	00	ATG	None	None	0.417
k127_6157181_1	124	1449	-1	77408_1	00	GTG	GGAG/GAGG	5-10bp	0.548
k127_6157181_2	1461	2201	-1	77408_2	00	ATG	GGAG/GAGG	5-10bp	0.578
k127_6157181_3	2214	3104	-1	77408_3	00	ATG	AGGAG	5-10bp	0.575
k127_6157181_4	3520	4269	1	77408_4	00	TTG	AGxAGG/AGGxGG	5-10bp	0.625
k127_6157181_5	4338	5450	-1	77408_5	00	ATG	GGAGG	5-10bp	0.561
k127_6157181_6	5447	6103	-1	77408_6	01	Edge	None	None	0.581
k127_6157523_1	1	600	-1	77409_1	10	ATG	GGA/GAG/AGG	5-10bp	0.667
k127_6157523_2	597	1442	-1	77409_2	00	ATG	GGA/GAG/AGG	5-10bp	0.632
k127_6157523_3	1439	1669	-1	77409_3	01	Edge	None	None	0.671
k127_6157537_1	28	1212	-1	77410_1	00	ATG	TAA	12bp	0.371
k127_6157537_2	1215	2675	-1	77410_2	01	Edge	None	None	0.377
k127_6157590_1	2	1207	-1	77411_1	11	Edge	None	None	0.430
k127_6157616_1	1	90	1	77412_1	10	Edge	None	None	0.367
k127_6157616_2	141	242	1	77412_2	00	ATG	GGAG/GAGG	5-10bp	0.343
k127_6157616_3	1251	1658	1	77412_3	00	ATG	None	None	0.375
k127_6157616_4	1673	1912	-1	77412_4	00	GTG	None	None	0.367
k127_6157616_5	2127	2639	1	77412_5	00	ATG	None	None	0.361
k127_6157616_6	2745	3008	1	77412_6	00	ATG	GGA/GAG/AGG	5-10bp	0.447
k127_6157905_1	1	2328	-1	77413_1	10	ATG	None	None	0.499
k127_6157905_2	2360	2971	-1	77413_2	00	ATG	TAAAAA	13bp	0.436
k127_6157905_3	3014	3745	-1	77413_3	01	Edge	None	None	0.534
k127_6157931_1	1	123	1	77414_1	10	Edge	None	None	0.407
k127_6157931_2	324	995	-1	77414_2	00	ATG	GGA/GAG/AGG	5-10bp	0.436
k127_6157931_3	1025	1453	-1	77414_3	00	ATG	GGAGG	5-10bp	0.524
k127_6157931_4	1437	1787	-1	77414_4	00	ATG	GGA/GAG/AGG	5-10bp	0.479
k127_6157931_5	1789	2400	-1	77414_5	00	ATG	GGA/GAG/AGG	11-12bp	0.466
k127_6157931_6	2550	3137	1	77414_6	00	ATG	GGAGG	5-10bp	0.481
k127_6157931_7	3147	3911	1	77414_7	00	ATG	AGGAG	5-10bp	0.515
k127_6157931_8	3999	4217	1	77414_8	00	ATG	AGGAG	5-10bp	0.402
k127_6157931_9	4438	5019	1	77414_9	00	ATG	GGAGG	5-10bp	0.442
k127_6157931_10	5200	5490	-1	77414_10	00	ATG	GGA/GAG/AGG	5-10bp	0.478
k127_6157931_11	5759	6244	-1	77414_11	00	ATG	AGGAG	5-10bp	0.428
k127_6157931_12	6237	7049	-1	77414_12	00	ATG	None	None	0.485
k127_6157931_13	7142	7408	1	77414_13	01	ATG	GGAG/GAGG	5-10bp	0.446
k127_6157948_1	2	403	-1	77415_1	10	ATG	GGA/GAG/AGG	11-12bp	0.582
k127_6157948_2	381	1010	-1	77415_2	01	Edge	None	None	0.562
k127_6157971_1	3	524	1	77416_1	10	Edge	None	None	0.414
k127_6157971_2	778	897	1	77416_2	00	ATG	AGGAG	5-10bp	0.467
k127_6157971_3	1045	1320	1	77416_3	00	ATG	None	None	0.438
k127_6157971_4	1324	1386	1	77416_4	01	ATG	GGA/GAG/AGG	11-12bp	0.476
k127_6158006_1	239	874	-1	77417_1	00	ATG	GGA/GAG/AGG	5-10bp	0.363
k127_6158023_1	70	1071	1	77418_1	00	ATG	AGGAG	5-10bp	0.613
k127_6158023_2	1068	1508	1	77418_2	01	GTG	AGGA	5-10bp	0.587
k127_6158121_1	3	1874	-1	77419_1	11	Edge	None	None	0.384
k127_6158146_1	1	213	1	77420_1	10	Edge	None	None	0.254
k127_6158146_2	283	1098	1	77420_2	00	ATG	GGAG/GAGG	5-10bp	0.286
k127_6158146_3	1089	2390	1	77420_3	01	ATG	GGA/GAG/AGG	5-10bp	0.307
k127_6158241_1	235	1320	-1	77421_1	01	Edge	None	None	0.500
k127_6158424_1	2	241	-1	77422_1	10	ATG	GGAGG	5-10bp	0.371
k127_6158424_2	400	645	-1	77422_2	00	ATG	GGAG/GAGG	5-10bp	0.467
k127_6158424_3	733	1005	-1	77422_3	00	ATG	GGAG/GAGG	5-10bp	0.425
k127_6158424_4	1090	1569	-1	77422_4	00	ATG	AGGAG	5-10bp	0.431
k127_6158424_5	1765	1953	1	77422_5	00	ATG	AGxAGG/AGGxGG	5-10bp	0.434
k127_6158515_1	260	1558	-1	77423_1	00	ATG	None	None	0.260
k127_6158645_1	1	1335	1	77424_1	10	Edge	None	None	0.389
k127_6158662_1	3	287	1	77425_1	10	Edge	None	None	0.491
k127_6158662_2	436	606	1	77425_2	00	ATG	AGGAG	5-10bp	0.444
k127_6158662_3	956	1441	-1	77425_3	01	Edge	None	None	0.397
k127_6158736_1	3	1733	1	77426_1	10	Edge	None	None	0.488
k127_6158736_2	1751	2005	1	77426_2	01	ATG	GGAG/GAGG	5-10bp	0.467
k127_6158809_1	3	890	1	77427_1	10	Edge	None	None	0.347
k127_6158809_2	987	1205	1	77427_2	01	ATG	TAA	11bp	0.484
k127_6158944_1	251	1747	1	77428_1	01	ATG	GGAG/GAGG	5-10bp	0.630
k127_6159029_1	2	1018	-1	77429_1	11	Edge	None	None	0.699
k127_6159085_1	1	1386	1	77430_1	11	Edge	None	None	0.648
k127_6159174_1	140	541	-1	77431_1	00	ATG	AGGAG	5-10bp	0.269
k127_6159174_2	522	899	-1	77431_2	00	ATG	AGGAG	5-10bp	0.254
k127_6159174_3	896	1261	-1	77431_3	00	ATG	AGGAG	5-10bp	0.224
k127_6159174_4	1475	2200	-1	77431_4	00	ATG	GGA/GAG/AGG	5-10bp	0.278
k127_6159343_1	2	259	-1	77432_1	10	ATG	TAA	14bp	0.496
k127_6159343_2	565	1017	-1	77432_2	01	Edge	None	None	0.512
k127_6159382_1	363	1136	1	77433_1	01	ATG	ATA	6bp	0.488
k127_6159479_1	2	1186	1	77434_1	10	Edge	None	None	0.368
k127_6159479_2	1235	1603	-1	77434_2	01	Edge	None	None	0.287
k127_6159567_1	52	2220	1	77435_1	00	ATG	None	None	0.249
k127_6159580_1	273	1115	-1	77436_1	01	Edge	None	None	0.214
k127_6159582_1	3	1970	-1	77437_1	11	Edge	None	None	0.335
k127_6159596_1	3	347	-1	77438_1	10	ATG	None	None	0.368
k127_6159596_2	340	2166	-1	77438_2	01	Edge	None	None	0.415
k127_6159923_1	2	1402	-1	77439_1	11	Edge	None	None	0.431
k127_6159963_1	1	78	-1	77440_1	10	ATG	None	None	0.500
k127_6159963_2	75	1013	-1	77440_2	00	ATG	None	None	0.491
k127_6159963_3	1001	1414	-1	77440_3	00	ATG	AGGA	5-10bp	0.478
k127_6159963_4	1395	2600	-1	77440_4	00	ATG	None	None	0.518
k127_6159963_5	2597	2896	-1	77440_5	00	ATG	None	None	0.493
k127_6159963_6	2898	3800	-1	77440_6	01	Edge	None	None	0.518
k127_6160107_1	2	256	-1	77441_1	10	ATG	GGAG/GAGG	5-10bp	0.459
k127_6160107_2	440	1369	1	77441_2	00	ATG	GGxGG	5-10bp	0.442
k127_6160107_3	1529	1783	-1	77441_3	01	Edge	None	None	0.424
k127_6160248_1	3	149	1	77442_1	10	Edge	None	None	0.361
k127_6160248_2	193	1218	1	77442_2	00	ATG	TAA	15bp	0.382
k127_6160248_3	1215	1832	1	77442_3	00	ATG	TAA	12bp	0.351
k127_6160403_1	3	137	1	77443_1	10	Edge	None	None	0.422
k127_6160403_2	139	456	1	77443_2	00	ATG	TAA	15bp	0.390
k127_6160403_3	655	891	1	77443_3	00	ATG	TAAAAA	12bp	0.363
k127_6160403_4	963	1022	1	77443_4	01	ATG	TAA	11bp	0.417
k127_6160463_1	1	72	1	77444_1	10	Edge	None	None	0.653
k127_6160463_2	80	424	1	77444_2	00	ATG	GGAG/GAGG	5-10bp	0.667
k127_6160463_3	424	1062	1	77444_3	01	ATG	AGGAG	5-10bp	0.646
k127_6160502_1	3	344	1	77445_1	10	Edge	None	None	0.351
k127_6160502_2	328	615	1	77445_2	00	ATG	None	None	0.361
k127_6160502_3	774	1265	1	77445_3	01	ATG	None	None	0.374
k127_6160551_1	3	281	-1	77446_1	10	ATG	None	None	0.538
k127_6160551_2	541	1410	1	77446_2	00	ATG	AAA	14bp	0.436
k127_6160551_3	1544	1609	1	77446_3	01	ATG	None	None	0.485
k127_6160586_1	2	238	-1	77447_1	10	ATG	GGA/GAG/AGG	5-10bp	0.586
k127_6160586_2	275	934	-1	77447_2	00	ATG	GGA/GAG/AGG	5-10bp	0.644
k127_6160597_1	1	837	-1	77448_1	10	ATG	None	None	0.542
k127_6160600_1	2	1342	-1	77449_1	10	ATG	None	None	0.576
k127_6160600_2	1597	2541	1	77449_2	01	ATG	None	None	0.600
k127_6160639_1	3	548	1	77450_1	10	Edge	None	None	0.357
k127_6160639_2	612	860	1	77450_2	00	ATG	GGAG/GAGG	5-10bp	0.277
k127_6160639_3	864	1520	1	77450_3	00	ATG	AGGAG	5-10bp	0.344
k127_6160639_4	1595	2233	1	77450_4	00	ATG	AGGAG	5-10bp	0.271
k127_6160639_5	2356	2793	1	77450_5	00	ATG	None	None	0.285
k127_6160639_6	2777	3160	1	77450_6	00	ATG	None	None	0.234
k127_6160639_7	3163	3582	1	77450_7	01	ATG	None	None	0.283
k127_6160816_1	30	1151	-1	77451_1	00	ATG	None	None	0.564
k127_6160816_2	1536	1772	-1	77451_2	01	Edge	None	None	0.536
k127_6160852_1	233	1540	-1	77452_1	00	ATG	AGGAGG	5-10bp	0.387
k127_6160852_2	1768	3054	-1	77452_2	00	ATG	GGAG/GAGG	5-10bp	0.433
k127_6160852_3	3057	3269	-1	77452_3	00	ATG	GGA/GAG/AGG	5-10bp	0.408
k127_6160900_1	3	326	-1	77453_1	10	ATG	TAA	11bp	0.509
k127_6160900_2	387	1208	-1	77453_2	00	TTG	TAAA	11bp	0.498
k127_6160900_3	1211	2542	1	77453_3	00	ATG	AAAAA	9bp	0.503
k127_6161109_1	1	114	-1	77454_1	10	ATG	GGAG/GAGG	5-10bp	0.237
k127_6161109_2	253	516	1	77454_2	00	ATG	GGAG/GAGG	5-10bp	0.307
k127_6161109_3	518	709	1	77454_3	00	ATG	AGGAG	5-10bp	0.182
k127_6161109_4	710	1228	1	77454_4	01	ATG	GGAGG	5-10bp	0.306
k127_6161133_1	3	167	-1	77455_1	10	ATG	GGAG/GAGG	5-10bp	0.594
k127_6161133_2	344	598	1	77455_2	00	ATG	GGAG/GAGG	5-10bp	0.482
k127_6161133_3	665	856	1	77455_3	00	ATG	GGAG/GAGG	5-10bp	0.625
k127_6161133_4	853	1011	1	77455_4	01	ATG	AGGAGG	5-10bp	0.654
k127_6161177_1	3	2942	-1	77456_1	10	GTG	GGA/GAG/AGG	5-10bp	0.399
k127_6161177_2	3005	3487	-1	77456_2	00	ATG	None	None	0.379
k127_6161334_1	2	661	-1	77457_1	10	ATG	AGGAG	5-10bp	0.662
k127_6161334_2	779	1735	1	77457_2	01	ATG	AGGAGG	3-4bp	0.643
k127_6161529_1	2	385	-1	77458_1	10	ATG	AGGA	5-10bp	0.344
k127_6161529_2	435	704	-1	77458_2	00	ATG	AGGAG	5-10bp	0.285
k127_6161529_3	832	1197	-1	77458_3	00	TTG	GGAG/GAGG	5-10bp	0.295
k127_6161529_4	1285	3303	-1	77458_4	00	ATG	None	None	0.207
k127_6161529_5	3263	3841	-1	77458_5	00	ATG	None	None	0.285
k127_6161529_6	4041	4904	-1	77458_6	01	Edge	None	None	0.242
k127_6161692_1	2	427	-1	77459_1	10	GTG	AATAA	15bp	0.514
k127_6161692_2	545	1255	-1	77459_2	00	ATG	None	None	0.508
k127_6162425_1	216	1766	-1	77460_1	00	ATG	AGGAG	5-10bp	0.684
k127_6162458_1	3	485	-1	77461_1	10	TTG	None	None	0.656
k127_6162458_2	552	1010	1	77461_2	00	ATG	None	None	0.560
k127_6162458_3	1007	2422	-1	77461_3	00	ATG	None	None	0.608
k127_6162458_4	2425	3000	-1	77461_4	00	ATG	AGGA	5-10bp	0.601
k127_6162458_5	2997	3401	-1	77461_5	01	Edge	None	None	0.620
k127_6162647_1	1	1128	-1	77462_1	10	ATG	None	None	0.175
k127_6162659_1	1	1023	-1	77463_1	10	ATG	GGA/GAG/AGG	5-10bp	0.496
k127_6162659_2	1023	1259	-1	77463_2	00	ATG	GGA/GAG/AGG	5-10bp	0.473
k127_6162659_3	1250	1435	-1	77463_3	01	Edge	None	None	0.478
k127_6162752_1	2	73	1	77464_1	10	Edge	None	None	0.458
k127_6162752_2	316	2793	-1	77464_2	00	ATG	None	None	0.570
k127_6162752_3	2894	4939	-1	77464_3	00	ATG	None	None	0.578
k127_6162752_4	5105	6085	1	77464_4	00	ATG	None	None	0.520
k127_6162752_5	6327	6725	-1	77464_5	01	Edge	None	None	0.579
k127_6162790_1	1	1044	-1	77465_1	10	ATG	None	None	0.608
k127_6162790_2	1069	1392	-1	77465_2	01	Edge	None	None	0.546
k127_6163020_1	2	496	1	77466_1	10	Edge	None	None	0.329
k127_6163020_2	578	1000	-1	77466_2	01	Edge	None	None	0.291
k127_6163241_1	172	2157	-1	77467_1	00	ATG	None	None	0.251
k127_6163372_1	573	950	-1	77468_1	00	ATG	TAA	3bp	0.444
k127_6163372_2	1075	1860	-1	77468_2	00	ATG	TAAAA	12bp	0.411
k127_6163372_3	1861	2412	-1	77468_3	01	Edge	None	None	0.411
k127_6163969_1	47	1069	1	77469_1	00	ATG	None	None	0.515
k127_6163969_2	1129	1542	-1	77469_2	01	Edge	None	None	0.570
k127_6163997_1	3	1511	-1	77470_1	11	Edge	None	None	0.289
k127_6164300_1	2	118	1	77471_1	10	Edge	None	None	0.299
k127_6164300_2	700	1185	-1	77471_2	00	ATG	AGxAGG/AGGxGG	5-10bp	0.257
k127_6164355_1	317	1063	1	77472_1	01	TTG	GGA/GAG/AGG	5-10bp	0.509
k127_6164455_1	120	1274	1	77473_1	00	ATG	None	None	0.269
k127_6164478_1	3	758	1	77474_1	10	Edge	None	None	0.442
k127_6164478_2	808	1767	-1	77474_2	00	ATG	AGGA	5-10bp	0.442
k127_6164478_3	1801	2277	-1	77474_3	00	ATG	AGGAG	5-10bp	0.407
k127_6164478_4	2291	3295	-1	77474_4	00	ATG	AGGAG	5-10bp	0.410
k127_6165025_1	3	620	1	77475_1	10	Edge	None	None	0.138
k127_6165025_2	864	1175	-1	77475_2	00	ATG	None	None	0.237
k127_6165189_1	1	1014	-1	77476_1	11	Edge	None	None	0.646
k127_6165190_1	1	708	-1	77477_1	10	ATG	None	None	0.477
k127_6165190_2	719	1141	-1	77477_2	01	Edge	None	None	0.402
k127_6165326_1	21	281	1	77478_1	00	ATG	GGAGG	5-10bp	0.360
k127_6165326_2	292	645	1	77478_2	00	ATG	None	None	0.458
k127_6165326_3	1829	2035	1	77478_3	00	ATG	None	None	0.377
k127_6165326_4	2068	2703	1	77478_4	00	ATG	GGAG/GAGG	5-10bp	0.470
k127_6165326_5	2963	3052	1	77478_5	01	ATG	GGA/GAG/AGG	11-12bp	0.378
k127_6165334_1	1	1068	-1	77479_1	11	Edge	None	None	0.379
k127_6165341_1	3	83	1	77480_1	10	Edge	None	None	0.556
k127_6165341_2	146	979	1	77480_2	00	ATG	AGGAG	5-10bp	0.610
k127_6165341_3	997	1284	1	77480_3	00	ATG	AGGA	5-10bp	0.549
k127_6165341_4	1298	1822	1	77480_4	00	ATG	AGGAG	5-10bp	0.606
k127_6165341_5	1829	2419	1	77480_5	01	ATG	None	None	0.616
k127_6165385_1	906	1496	-1	77481_1	00	ATG	None	None	0.196
k127_6165385_2	1572	1760	1	77481_2	00	ATG	None	None	0.138
k127_6165385_3	1953	2273	1	77481_3	00	GTG	AGGA/GGAG/GAGG	11-12bp	0.249
k127_6165552_1	1	1359	1	77482_1	10	Edge	None	None	0.373
k127_6165552_2	1505	1660	1	77482_2	01	ATG	TAAA	11bp	0.410
k127_6165582_1	3	311	1	77483_1	10	Edge	None	None	0.324
k127_6165582_2	345	917	1	77483_2	00	ATG	None	None	0.354
k127_6165582_3	1035	1367	1	77483_3	00	ATG	TAA	13bp	0.303
k127_6165582_4	1436	1510	1	77483_4	01	ATG	TAA	9bp	0.373
k127_6165701_1	3	749	1	77484_1	10	Edge	None	None	0.278
k127_6165701_2	750	1646	1	77484_2	00	ATG	AGGA/GGAG/GAGG	11-12bp	0.276
k127_6165701_3	1633	2124	1	77484_3	00	ATG	GGAG/GAGG	5-10bp	0.327
k127_6165701_4	2188	2625	1	77484_4	01	ATG	GGAG/GAGG	5-10bp	0.263
k127_6165723_1	3	98	1	77485_1	10	Edge	None	None	0.156
k127_6165723_2	493	1362	1	77485_2	00	ATG	None	None	0.270
k127_6165723_3	1396	1869	1	77485_3	00	ATG	None	None	0.217
k127_6165723_4	1874	2071	1	77485_4	01	ATG	None	None	0.298
k127_6165779_1	1	486	1	77486_1	10	Edge	None	None	0.235
k127_6165779_2	585	767	1	77486_2	00	ATG	GGAGG	5-10bp	0.257
k127_6165779_3	781	1026	1	77486_3	00	ATG	GGAGG	5-10bp	0.289
k127_6165779_4	1059	1391	-1	77486_4	01	Edge	None	None	0.240
k127_6165834_1	3	440	1	77487_1	10	Edge	None	None	0.562
k127_6165834_2	442	1509	1	77487_2	00	GTG	GGxGG	5-10bp	0.522
k127_6165834_3	1517	1819	-1	77487_3	01	Edge	None	None	0.502
k127_6165857_1	2	1276	1	77488_1	10	Edge	None	None	0.613
k127_6165857_2	1480	1650	1	77488_2	01	ATG	AGGAG	5-10bp	0.655
k127_6165887_1	3	926	1	77489_1	10	Edge	None	None	0.491
k127_6165887_2	892	1968	1	77489_2	00	TTG	GGAG/GAGG	5-10bp	0.478
k127_6165887_3	2022	2384	1	77489_3	00	ATG	AGGAGG	5-10bp	0.490
k127_6165887_4	2390	2722	1	77489_4	00	ATG	AGGA	5-10bp	0.453
k127_6165887_5	2719	2811	1	77489_5	00	ATG	GGA/GAG/AGG	11-12bp	0.280
k127_6165887_6	2843	4768	-1	77489_6	00	ATG	AGGAGG	5-10bp	0.400
k127_6165889_1	1	837	-1	77490_1	10	GTG	AGGAGG	5-10bp	0.478
k127_6165889_2	978	1256	-1	77490_2	01	Edge	None	None	0.452
k127_6165930_1	3	959	-1	77491_1	10	TTG	AGGA/GGAG/GAGG	11-12bp	0.551
k127_6165930_2	910	1620	-1	77491_2	00	TTG	4Base/6BMM	13-15bp	0.496
k127_6165930_3	1589	2599	-1	77491_3	00	ATG	GGAG/GAGG	5-10bp	0.528
k127_6165930_4	2583	2753	-1	77491_4	01	Edge	None	None	0.450
k127_6166040_1	3	1364	-1	77492_1	10	ATG	None	None	0.575
k127_6166040_2	1408	2229	-1	77492_2	01	Edge	None	None	0.563
k127_6166066_1	113	829	1	77493_1	00	ATG	TAA	12bp	0.238
k127_6166139_1	505	1002	1	77494_1	01	ATG	AGGAGG	3-4bp	0.339
k127_6166185_1	3	1100	1	77495_1	11	Edge	None	None	0.388
k127_6166238_1	77	1003	1	77496_1	00	GTG	None	None	0.499
k127_6166238_2	1033	1455	-1	77496_2	00	GTG	None	None	0.553
k127_6166238_3	1459	1956	-1	77496_3	00	ATG	AAA	4bp	0.518
k127_6166238_4	2091	2576	1	77496_4	01	ATG	AATAA	14bp	0.525
k127_6166240_1	2	127	-1	77497_1	10	ATG	TAA	9bp	0.516
k127_6166240_2	137	1093	-1	77497_2	01	Edge	None	None	0.483
k127_6166292_1	1	828	1	77498_1	10	Edge	None	None	0.300
k127_6166292_2	834	1274	1	77498_2	01	ATG	TAAAAA	15bp	0.306
k127_6166527_1	1	1014	-1	77499_1	10	ATG	TAAAAA	11bp	0.531
k127_6166527_2	1039	2394	-1	77499_2	00	ATG	AAA	11bp	0.507
k127_6166527_3	2615	3292	-1	77499_3	00	ATG	TAAAA	12bp	0.519
k127_6166527_4	3426	3644	1	77499_4	01	ATG	AAGAA	15bp	0.516
k127_6166551_1	2	2296	-1	77500_1	11	Edge	None	None	0.269
k127_6166587_1	1	189	1	77501_1	10	Edge	None	None	0.545
k127_6166587_2	174	392	-1	77501_2	00	ATG	AGxAG	5-10bp	0.511
k127_6166587_3	489	1994	-1	77501_3	00	ATG	None	None	0.559
k127_6166612_1	3	941	-1	77502_1	10	ATG	None	None	0.421
k127_6166612_2	1134	2846	-1	77502_2	00	ATG	AGGAGG	5-10bp	0.419
k127_6166612_3	2877	3902	-1	77502_3	01	Edge	None	None	0.415
k127_6166788_1	3	1700	-1	77503_1	10	ATG	None	None	0.160
k127_6167152_1	1	150	1	77504_1	10	Edge	None	None	0.200
k127_6167152_2	742	1026	1	77504_2	00	ATG	AATAA	7bp	0.175
k127_6167156_1	322	1029	-1	77505_1	00	ATG	TAA	11bp	0.449
k127_6167156_2	1041	2090	-1	77505_2	00	ATG	TAAAAA	9bp	0.489
k127_6167156_3	2132	2326	-1	77505_3	00	ATG	TAAA	11bp	0.421
k127_6167156_4	2364	2522	-1	77505_4	00	ATG	TAAA	11bp	0.428
k127_6167156_5	2506	2964	-1	77505_5	00	ATG	TAAA	13bp	0.442
k127_6167243_1	3	770	-1	77506_1	10	TTG	GGAG/GAGG	5-10bp	0.367
k127_6167243_2	967	1338	-1	77506_2	01	Edge	None	None	0.460
k127_6167393_1	1	78	-1	77507_1	10	ATG	None	None	0.372
k127_6167393_2	104	262	1	77507_2	00	ATG	None	None	0.591
k127_6167393_3	393	1115	1	77507_3	01	ATG	None	None	0.555
k127_6167586_1	3	728	-1	77508_1	10	ATG	None	None	0.408
k127_6167586_2	697	2004	-1	77508_2	00	ATG	None	None	0.412
k127_6167586_3	2022	2978	-1	77508_3	01	Edge	None	None	0.391
k127_6167690_1	1	318	1	77509_1	10	Edge	None	None	0.456
k127_6167690_2	457	1077	1	77509_2	01	ATG	AATAA	15bp	0.510
k127_6167717_1	1	888	1	77510_1	10	Edge	None	None	0.489
k127_6167717_2	996	1196	1	77510_2	01	ATG	GGAG/GAGG	5-10bp	0.463
k127_6167746_1	2	1513	-1	77511_1	10	ATG	None	None	0.194
k127_6167784_1	226	570	-1	77512_1	00	ATG	GGAGG	5-10bp	0.472
k127_6167883_1	3	107	1	77513_1	10	Edge	None	None	0.352
k127_6167883_2	306	1502	1	77513_2	00	ATG	GGAG/GAGG	5-10bp	0.517
k127_6168079_1	2	382	1	77514_1	10	Edge	None	None	0.262
k127_6168079_2	429	1100	1	77514_2	00	ATG	GGAG/GAGG	5-10bp	0.302
k127_6168079_3	1153	1980	1	77514_3	00	ATG	GGAG/GAGG	5-10bp	0.214
k127_6168079_4	2018	2353	1	77514_4	00	ATG	GGA/GAG/AGG	5-10bp	0.193
k127_6168079_5	2428	2835	-1	77514_5	00	ATG	None	None	0.331
k127_6168079_6	2828	2896	-1	77514_6	01	Edge	None	None	0.333
k127_6168166_1	1	117	1	77515_1	10	Edge	None	None	0.538
k127_6168166_2	114	659	1	77515_2	00	ATG	3Base/5BMM	13-15bp	0.485
k127_6168166_3	740	1804	1	77515_3	01	ATG	GGAGG	5-10bp	0.513
k127_6168196_1	1	1041	-1	77516_1	10	ATG	None	None	0.513
k127_6168196_2	1253	1426	-1	77516_2	01	Edge	None	None	0.534
k127_6168258_1	3	839	-1	77517_1	10	ATG	None	None	0.266
k127_6168530_1	2	1084	-1	77518_1	11	Edge	None	None	0.470
k127_6168665_1	2	1102	-1	77519_1	11	Edge	None	None	0.584
k127_6168667_1	2	127	1	77520_1	10	Edge	None	None	0.349
k127_6168667_2	168	1088	1	77520_2	00	ATG	AGGAG	5-10bp	0.298
k127_6168742_1	3	200	1	77521_1	10	Edge	None	None	0.460
k127_6168742_2	241	903	1	77521_2	00	ATG	GGA/GAG/AGG	5-10bp	0.312
k127_6168742_3	900	2297	1	77521_3	00	ATG	None	None	0.352
k127_6168742_4	2345	2680	1	77521_4	00	ATG	AGGAG	5-10bp	0.298
k127_6168919_1	9	1700	1	77522_1	00	ATG	None	None	0.183
k127_6169064_1	1	642	-1	77523_1	10	ATG	AATAA	3bp	0.361
k127_6169064_2	670	837	-1	77523_2	00	ATG	TAA	12bp	0.375
k127_6169064_3	1037	1606	-1	77523_3	01	Edge	None	None	0.316
k127_6169126_1	1	984	-1	77524_1	10	ATG	AGGAG	5-10bp	0.624
k127_6169126_2	1258	2643	1	77524_2	00	ATG	AGGAG	5-10bp	0.477
k127_6169126_3	2741	2953	-1	77524_3	00	ATG	GGA/GAG/AGG	5-10bp	0.394
k127_6169126_4	3040	3735	-1	77524_4	00	ATG	GGA/GAG/AGG	5-10bp	0.557
k127_6169126_5	3732	3872	-1	77524_5	01	Edge	None	None	0.553
k127_6169238_1	1	3309	-1	77525_1	11	Edge	None	None	0.313
k127_6169354_1	3	1316	-1	77526_1	11	Edge	None	None	0.288
k127_6169417_1	2	313	-1	77527_1	10	ATG	TATAA	12bp	0.394
k127_6169417_2	444	797	-1	77527_2	00	ATG	TAA	11bp	0.362
k127_6169417_3	817	1125	-1	77527_3	01	Edge	None	None	0.379
k127_6169760_1	2	322	1	77528_1	10	Edge	None	None	0.408
k127_6169760_2	319	993	1	77528_2	00	ATG	None	None	0.418
k127_6169769_1	3	1052	1	77529_1	11	Edge	None	None	0.315
k127_6169778_1	1	1257	-1	77530_1	10	ATG	None	None	0.215
k127_6169793_1	3	1382	1	77531_1	11	Edge	None	None	0.675
k127_6169800_1	3	941	-1	77532_1	10	ATG	AACAA	14bp	0.528
k127_6169800_2	986	1135	1	77532_2	01	ATG	AAAA	14bp	0.553
k127_6169803_1	330	4253	1	77533_1	00	ATG	None	None	0.338
k127_6169883_1	1	519	1	77534_1	10	Edge	None	None	0.372
k127_6169883_2	804	1307	1	77534_2	01	ATG	None	None	0.373
k127_6169909_1	1	1014	1	77535_1	10	Edge	None	None	0.603
k127_6169909_2	1024	1851	1	77535_2	00	ATG	AGGAG	5-10bp	0.580
k127_6169909_3	1881	2051	1	77535_3	01	ATG	AGGA	5-10bp	0.532
k127_6170053_1	2	1051	1	77536_1	10	Edge	None	None	0.290
k127_6170053_2	1116	2009	1	77536_2	00	ATG	GGA/GAG/AGG	5-10bp	0.229
k127_6170053_3	2074	2325	1	77536_3	00	ATG	None	None	0.302
k127_6170053_4	2347	3270	1	77536_4	00	GTG	GGAG/GAGG	5-10bp	0.229
k127_6170053_5	3282	3782	1	77536_5	00	ATG	GGAG/GAGG	5-10bp	0.251
k127_6170053_6	3852	4694	1	77536_6	01	ATG	GGAG/GAGG	5-10bp	0.286
k127_6170107_1	2	1426	-1	77537_1	11	Edge	None	None	0.308
k127_6170163_1	3	146	1	77538_1	10	Edge	None	None	0.590
k127_6170163_2	146	433	1	77538_2	00	ATG	None	None	0.628
k127_6170163_3	507	1871	1	77538_3	00	ATG	None	None	0.576
k127_6170163_4	1868	3055	-1	77538_4	00	ATG	None	None	0.610
k127_6170163_5	3076	3615	-1	77538_5	01	Edge	None	None	0.609
k127_6170505_1	233	379	1	77539_1	00	ATG	TAAA	13bp	0.422
k127_6170505_2	501	1013	-1	77539_2	01	Edge	None	None	0.515
k127_6170597_1	2	814	1	77540_1	10	Edge	None	None	0.406
k127_6170597_2	848	1021	-1	77540_2	01	Edge	None	None	0.328
k127_6170646_1	2	1066	1	77541_1	10	Edge	None	None	0.351
k127_6170646_2	1227	1823	1	77541_2	01	ATG	None	None	0.409
k127_6170668_1	1	255	-1	77542_1	10	ATG	None	None	0.310
k127_6170668_2	258	1034	-1	77542_2	00	ATG	None	None	0.207
k127_6170668_3	1031	1189	-1	77542_3	01	Edge	None	None	0.233
k127_6170769_1	1	429	1	77543_1	10	Edge	None	None	0.615
k127_6170769_2	543	947	1	77543_2	00	ATG	None	None	0.600
k127_6170785_1	3	551	1	77544_1	10	Edge	None	None	0.195
k127_6170785_2	599	1237	1	77544_2	01	ATG	GGA/GAG/AGG	5-10bp	0.182
k127_6170797_1	2	532	-1	77545_1	10	ATG	None	None	0.565
k127_6170797_2	529	1236	-1	77545_2	00	ATG	None	None	0.565
k127_6170797_3	1243	1497	-1	77545_3	01	Edge	None	None	0.514
k127_6170847_1	1	747	1	77546_1	10	Edge	None	None	0.190
k127_6170847_2	771	1019	1	77546_2	00	ATG	None	None	0.229
k127_6170904_1	1	285	1	77547_1	10	Edge	None	None	0.295
k127_6170904_2	287	886	1	77547_2	00	ATG	AGxAG	5-10bp	0.302
k127_6170904_3	942	1166	1	77547_3	01	ATG	GGA/GAG/AGG	5-10bp	0.356
k127_6170983_1	2	1132	1	77548_1	10	Edge	None	None	0.241
k127_6170983_2	1378	2337	1	77548_2	01	ATG	GGAGG	5-10bp	0.293
k127_6171097_1	3	200	1	77549_1	10	Edge	None	None	0.389
k127_6171097_2	203	1378	1	77549_2	00	ATG	AAAAA	9bp	0.429
k127_6171173_1	3	110	1	77550_1	10	Edge	None	None	0.630
k127_6171173_2	107	1585	1	77550_2	01	ATG	GGAGG	5-10bp	0.625
k127_6171314_1	3	998	1	77551_1	10	Edge	None	None	0.494
k127_6171314_2	1010	2302	1	77551_2	00	ATG	None	None	0.498
k127_6171314_3	2366	3511	1	77551_3	00	ATG	AGGAGG	5-10bp	0.474
k127_6171314_4	3781	4191	1	77551_4	01	ATG	AGGAGG	5-10bp	0.479
k127_6171455_1	304	618	1	77552_1	00	ATG	TAAAA	3bp	0.346
k127_6171455_2	663	1061	-1	77552_2	01	Edge	None	None	0.519
k127_6171593_1	3	581	-1	77553_1	10	ATG	AGGA	5-10bp	0.651
k127_6171593_2	663	1037	1	77553_2	01	ATG	None	None	0.632
k127_6171724_1	3	785	1	77554_1	10	Edge	None	None	0.363
k127_6171724_2	782	1273	1	77554_2	01	ATG	TAA	3bp	0.297
k127_6171746_1	3	1088	1	77555_1	10	Edge	None	None	0.400
k127_6171746_2	1088	1360	1	77555_2	01	ATG	None	None	0.381
k127_6171804_1	1	414	1	77556_1	10	Edge	None	None	0.391
k127_6171804_2	483	1139	1	77556_2	00	ATG	TAA	7bp	0.355
k127_6171806_1	3	422	-1	77557_1	10	GTG	None	None	0.329
k127_6171806_2	458	1057	-1	77557_2	01	Edge	None	None	0.313
k127_6172033_1	3	1073	1	77558_1	11	Edge	None	None	0.177
k127_6172129_1	2	547	1	77559_1	10	Edge	None	None	0.630
k127_6172129_2	850	1500	1	77559_2	01	ATG	AGGAG	5-10bp	0.647
k127_6172160_1	2	319	-1	77560_1	10	ATG	GGAG/GAGG	5-10bp	0.434
k127_6172160_2	381	1409	-1	77560_2	01	Edge	None	None	0.405
k127_6172320_1	2	448	-1	77561_1	10	ATG	AGGAG	3-4bp	0.322
k127_6172320_2	578	1336	1	77561_2	01	ATG	GGA/GAG/AGG	5-10bp	0.312
k127_6172405_1	1	483	1	77562_1	10	Edge	None	None	0.364
k127_6172405_2	715	993	1	77562_2	00	ATG	AGGAG	5-10bp	0.308
k127_6172405_3	1106	1324	1	77562_3	00	GTG	AGGA	5-10bp	0.393
k127_6172405_4	1434	2009	1	77562_4	00	GTG	None	None	0.384
k127_6172405_5	2012	2170	1	77562_5	00	ATG	AGGAG	5-10bp	0.365
k127_6172405_6	2179	2292	1	77562_6	01	ATG	GGAG/GAGG	5-10bp	0.307
k127_6172536_1	67	1248	-1	77563_1	00	ATG	GGAGG	5-10bp	0.527
k127_6172536_2	1451	1999	-1	77563_2	00	ATG	GGAG/GAGG	5-10bp	0.443
k127_6172932_1	1	888	1	77564_1	10	Edge	None	None	0.305
k127_6172932_2	935	1042	-1	77564_2	01	Edge	None	None	0.352
k127_6173126_1	3	899	-1	77565_1	10	ATG	AACAA	13bp	0.525
k127_6173126_2	901	1086	1	77565_2	00	ATG	TAAAAA	10bp	0.312
k127_6173126_3	1106	1189	1	77565_3	01	ATG	AACAA	11bp	0.548
k127_6173231_1	3	1202	1	77566_1	11	Edge	None	None	0.578
k127_6173313_1	2	1417	-1	77567_1	11	Edge	None	None	0.197
k127_6173321_1	157	1080	-1	77568_1	00	ATG	TAA	11bp	0.423
k127_6173321_2	1087	1761	-1	77568_2	01	Edge	None	None	0.310
k127_6173450_1	1	534	-1	77569_1	10	ATG	GGAG/GAGG	5-10bp	0.496
k127_6173450_2	863	3619	1	77569_2	00	ATG	GGA/GAG/AGG	5-10bp	0.527
k127_6173450_3	3623	4453	1	77569_3	00	ATG	GGA/GAG/AGG	5-10bp	0.493
k127_6173450_4	4564	5178	-1	77569_4	00	ATG	GGAG/GAGG	5-10bp	0.509
k127_6173677_1	120	1355	1	77570_1	00	ATG	None	None	0.250
k127_6173677_2	1527	1922	1	77570_2	00	ATG	None	None	0.225
k127_6173718_1	1	225	1	77571_1	10	Edge	None	None	0.507
k127_6173718_2	284	1222	1	77571_2	00	ATG	AGGA	5-10bp	0.461
k127_6173718_3	1274	1717	1	77571_3	01	ATG	AGGAG	5-10bp	0.459
k127_6173770_1	3	893	1	77572_1	10	Edge	None	None	0.478
k127_6173770_2	993	1196	1	77572_2	00	ATG	GGAGG	5-10bp	0.382
k127_6173947_1	1	186	1	77573_1	10	Edge	None	None	0.317
k127_6173947_2	205	906	1	77573_2	00	ATG	TAA	7bp	0.400
k127_6173947_3	1388	2350	1	77573_3	00	ATG	None	None	0.386
k127_6174029_1	113	574	-1	77574_1	00	ATG	None	None	0.522
k127_6174029_2	571	1293	-1	77574_2	01	Edge	None	None	0.573
k127_6174093_1	2	190	-1	77575_1	10	ATG	TAA	12bp	0.450
k127_6174093_2	187	933	-1	77575_2	00	ATG	TAA	12bp	0.434
k127_6174093_3	1106	1951	1	77575_3	01	ATG	AATAA	7bp	0.468
k127_6174165_1	3	1196	1	77576_1	10	Edge	None	None	0.262
k127_6174165_2	1279	1728	1	77576_2	00	ATG	GGAGG	5-10bp	0.251
k127_6174165_3	1801	2751	1	77576_3	01	ATG	GGAG/GAGG	5-10bp	0.302
k127_6174262_1	3	455	1	77577_1	10	Edge	None	None	0.320
k127_6174262_2	457	1542	1	77577_2	01	ATG	GGA/GAG/AGG	5-10bp	0.271
k127_6174289_1	3	227	-1	77578_1	10	ATG	None	None	0.311
k127_6174289_2	284	415	-1	77578_2	00	ATG	GGAG/GAGG	5-10bp	0.326
k127_6174289_3	408	602	-1	77578_3	00	ATG	GGAG/GAGG	5-10bp	0.323
k127_6174289_4	674	1306	-1	77578_4	01	Edge	None	None	0.318
k127_6174568_1	1	360	1	77579_1	10	Edge	None	None	0.447
k127_6174568_2	464	949	-1	77579_2	00	ATG	AGGAG	5-10bp	0.381
k127_6174568_3	971	1195	-1	77579_3	00	ATG	AGGAG	5-10bp	0.356
k127_6174568_4	1195	1539	-1	77579_4	00	ATG	AGGAG	5-10bp	0.397
k127_6174568_5	1752	1970	-1	77579_5	01	Edge	None	None	0.429
k127_6174610_1	95	949	-1	77580_1	00	ATG	TAAA	5bp	0.457
k127_6174635_1	2	157	1	77581_1	10	Edge	None	None	0.538
k127_6174635_2	698	1516	1	77581_2	00	ATG	None	None	0.523
k127_6174635_3	1507	1944	-1	77581_3	01	Edge	None	None	0.559
k127_6174803_1	3	623	-1	77582_1	10	ATG	AAAA	9bp	0.544
k127_6174803_2	751	882	-1	77582_2	00	ATG	AACAA	10bp	0.455
k127_6174803_3	1015	1434	1	77582_3	01	ATG	AAAAA	12bp	0.526
k127_6174818_1	1	2298	-1	77583_1	11	Edge	None	None	0.223
k127_6174841_1	3	317	-1	77584_1	10	ATG	GGA/GAG/AGG	5-10bp	0.321
k127_6174841_2	317	1282	-1	77584_2	00	ATG	None	None	0.284
k127_6174841_3	1630	1917	-1	77584_3	00	ATG	GGA/GAG/AGG	5-10bp	0.243
k127_6174841_4	2036	2323	1	77584_4	01	ATG	AGGAG	5-10bp	0.326
k127_6174861_1	1	1167	1	77585_1	11	Edge	None	None	0.444
k127_6175095_1	2	484	1	77586_1	10	Edge	None	None	0.545
k127_6175095_2	576	1586	1	77586_2	00	ATG	AGGA	5-10bp	0.498
k127_6175095_3	1641	2588	-1	77586_3	00	ATG	AGGAG	5-10bp	0.562
k127_6175095_4	2624	3481	-1	77586_4	00	ATG	3Base/5BMM	13-15bp	0.479
k127_6175095_5	3553	4356	1	77586_5	01	ATG	AGGAGG	5-10bp	0.562
k127_6175231_1	2	1093	-1	77587_1	11	Edge	None	None	0.388
k127_6175304_1	2	1006	1	77588_1	11	Edge	None	None	0.637
k127_6175467_1	2	739	1	77589_1	10	Edge	None	None	0.485
k127_6175467_2	787	1128	1	77589_2	01	ATG	AAAAA	10bp	0.474
k127_6175487_1	742	1332	1	77590_1	00	ATG	None	None	0.272
k127_6175487_2	1349	2410	1	77590_2	01	ATG	AGGA	5-10bp	0.252
k127_6175493_1	262	543	-1	77591_1	00	ATG	TAAAAA	9bp	0.401
k127_6175493_2	548	838	-1	77591_2	00	ATG	None	None	0.351
k127_6175493_3	831	1124	-1	77591_3	00	ATG	AACAA	5bp	0.405
k127_6175493_4	1308	3374	-1	77591_4	00	ATG	AAAA	14bp	0.494
k127_6175500_1	1	447	-1	77592_1	10	ATG	GGAGG	5-10bp	0.425
k127_6175500_2	440	1534	-1	77592_2	01	Edge	None	None	0.440
k127_6175565_1	1	720	1	77593_1	10	Edge	None	None	0.526
k127_6175565_2	753	3113	1	77593_2	00	ATG	AAA	10bp	0.514
k127_6175565_3	3285	4397	-1	77593_3	00	ATG	TAA	12bp	0.503
k127_6175565_4	4736	5206	-1	77593_4	01	Edge	None	None	0.527
k127_6175665_1	2	1285	-1	77594_1	10	GTG	None	None	0.296
k127_6175682_1	3	1382	1	77595_1	11	Edge	None	None	0.604
k127_6175696_1	1	186	-1	77596_1	10	GTG	None	None	0.376
k127_6175696_2	259	624	-1	77596_2	00	ATG	GGA/GAG/AGG	5-10bp	0.352
k127_6175696_3	633	875	-1	77596_3	00	GTG	None	None	0.420
k127_6175696_4	887	1825	-1	77596_4	01	Edge	None	None	0.387
k127_6175826_1	1	147	-1	77597_1	10	ATG	TAAA	12bp	0.361
k127_6175826_2	247	1455	-1	77597_2	01	Edge	None	None	0.455
k127_6175899_1	1	225	-1	77598_1	10	ATG	AATAA	7bp	0.444
k127_6175899_2	233	481	-1	77598_2	00	ATG	None	None	0.386
k127_6175899_3	462	953	-1	77598_3	00	ATG	None	None	0.398
k127_6175899_4	950	1189	-1	77598_4	00	ATG	TAA	13bp	0.438
k127_6175899_5	1295	1480	-1	77598_5	01	Edge	None	None	0.511
k127_6176017_1	157	972	-1	77599_1	00	ATG	GGA/GAG/AGG	5-10bp	0.320
k127_6176056_1	169	720	-1	77600_1	00	ATG	AGGAG	5-10bp	0.435
k127_6176056_2	773	1006	-1	77600_2	01	Edge	None	None	0.415
k127_6176108_1	2	913	-1	77601_1	10	ATG	AGGAG	5-10bp	0.649
k127_6176108_2	903	2036	-1	77601_2	01	Edge	None	None	0.656
k127_6176385_1	2	433	-1	77602_1	10	GTG	GGAG/GAGG	5-10bp	0.322
k127_6176385_2	494	1141	-1	77602_2	01	Edge	None	None	0.241
k127_6176490_1	2	814	-1	77603_1	10	ATG	None	None	0.547
k127_6176490_2	1016	1966	1	77603_2	00	ATG	None	None	0.547
k127_6176490_3	1981	4440	1	77603_3	00	ATG	None	None	0.526
k127_6176490_4	4459	5319	-1	77603_4	01	Edge	None	None	0.528
k127_6176654_1	1	753	1	77604_1	10	Edge	None	None	0.625
k127_6176654_2	812	1027	1	77604_2	01	ATG	AGGAG	5-10bp	0.593
k127_6176833_1	3	272	-1	77605_1	10	ATG	None	None	0.322
k127_6176833_2	346	630	-1	77605_2	00	ATG	GGAG/GAGG	5-10bp	0.396
k127_6176833_3	737	1405	-1	77605_3	01	Edge	None	None	0.357
k127_6176961_1	1	408	-1	77606_1	10	ATG	AAA	14bp	0.473
k127_6176961_2	357	671	-1	77606_2	00	ATG	AAAA	14bp	0.454
k127_6176961_3	721	1239	-1	77606_3	00	ATG	AAA	13bp	0.437
k127_6176961_4	1226	1429	-1	77606_4	01	Edge	None	None	0.422
k127_6177198_1	69	515	1	77607_1	00	ATG	GGAGG	5-10bp	0.237
k127_6177198_2	641	910	1	77607_2	00	ATG	GGAGG	5-10bp	0.300
k127_6177200_1	1	489	-1	77608_1	10	ATG	AGGAG	5-10bp	0.352
k127_6177200_2	512	1066	-1	77608_2	00	ATG	AGGA	5-10bp	0.378
k127_6177200_3	1702	1932	-1	77608_3	00	ATG	None	None	0.320
k127_6177200_4	2026	2202	-1	77608_4	00	ATG	GGAG/GAGG	5-10bp	0.282
k127_6177200_5	2350	2445	-1	77608_5	00	ATG	AGGAG	5-10bp	0.292
k127_6177200_6	2456	2755	-1	77608_6	00	ATG	None	None	0.360
k127_6177200_7	2831	3091	-1	77608_7	00	ATG	None	None	0.280
k127_6177200_8	3704	4102	-1	77608_8	00	GTG	None	None	0.281
k127_6177200_9	4120	4266	-1	77608_9	00	ATG	None	None	0.238
k127_6177200_10	4622	4831	-1	77608_10	00	ATG	None	None	0.252
k127_6177200_11	5339	5539	-1	77608_11	00	ATG	None	None	0.348
k127_6177200_12	5576	5914	-1	77608_12	01	Edge	None	None	0.327
k127_6177266_1	2	1102	1	77609_1	11	Edge	None	None	0.599
k127_6177281_1	1	525	-1	77610_1	10	ATG	GGAGG	5-10bp	0.514
k127_6177281_2	752	1201	1	77610_2	01	ATG	None	None	0.522
k127_6177391_1	3	323	1	77611_1	10	Edge	None	None	0.346
k127_6177391_2	313	1005	-1	77611_2	01	Edge	None	None	0.378
k127_6177401_1	33	2084	-1	77612_1	00	ATG	TAAAA	12bp	0.521
k127_6177523_1	2	430	-1	77613_1	10	ATG	GGA/GAG/AGG	5-10bp	0.214
k127_6177523_2	420	1673	-1	77613_2	00	ATG	GGAGG	3-4bp	0.283
k127_6177523_3	1898	2500	1	77613_3	00	ATG	GGAGG	5-10bp	0.337
k127_6177523_4	2642	3436	1	77613_4	00	ATG	GGA/GAG/AGG	11-12bp	0.255
k127_6177523_5	3636	4628	-1	77613_5	00	ATG	AGGAG	5-10bp	0.312
k127_6177523_6	4661	5440	-1	77613_6	00	ATG	AGGA	5-10bp	0.244
k127_6177523_7	5440	5730	-1	77613_7	00	ATG	AGGAGG	11-12bp	0.265
k127_6177523_8	5720	5842	-1	77613_8	01	Edge	None	None	0.293
k127_6177594_1	1	336	1	77614_1	10	Edge	None	None	0.443
k127_6177594_2	463	1914	1	77614_2	01	ATG	GGAGG	5-10bp	0.399
k127_6177607_1	2	187	-1	77615_1	10	ATG	AGGAG	5-10bp	0.306
k127_6177607_2	493	963	-1	77615_2	00	ATG	GGAGG	5-10bp	0.346
k127_6177913_1	2	469	-1	77616_1	10	ATG	None	None	0.521
k127_6177913_2	497	1000	-1	77616_2	01	Edge	None	None	0.567
k127_6178078_1	3	1355	-1	77617_1	10	ATG	GGA/GAG/AGG	5-10bp	0.423
k127_6178078_2	1511	1786	1	77617_2	00	ATG	AGGAG	5-10bp	0.384
k127_6178078_3	1830	2468	-1	77617_3	00	TTG	AGxAGG/AGGxGG	5-10bp	0.324
k127_6178078_4	2512	4347	-1	77617_4	01	Edge	None	None	0.436
k127_6178163_1	1	582	-1	77618_1	10	ATG	None	None	0.555
k127_6178163_2	579	1238	-1	77618_2	01	Edge	None	None	0.558
k127_6178251_1	79	414	1	77619_1	00	ATG	GGA/GAG/AGG	5-10bp	0.202
k127_6178251_2	436	1005	1	77619_2	00	ATG	AGxAGG/AGGxGG	3-4bp	0.226
k127_6178251_3	1068	2150	1	77619_3	00	ATG	AGGAGG	3-4bp	0.271
k127_6178251_4	2215	2553	1	77619_4	01	ATG	AGGAG	5-10bp	0.316
k127_6178258_1	1	486	-1	77620_1	10	ATG	AAAAA	4bp	0.486
k127_6178258_2	766	1035	-1	77620_2	01	Edge	None	None	0.489
k127_6178312_1	1	747	1	77621_1	10	Edge	None	None	0.465
k127_6178312_2	761	1147	1	77621_2	00	ATG	None	None	0.439
k127_6178312_3	1213	1380	-1	77621_3	00	ATG	None	None	0.506
k127_6178413_1	2	709	-1	77622_1	10	ATG	None	None	0.718
k127_6178413_2	716	1546	-1	77622_2	01	Edge	None	None	0.676
k127_6178594_1	2	646	-1	77623_1	10	ATG	None	None	0.504
k127_6178594_2	799	2523	1	77623_2	00	ATG	None	None	0.543
k127_6178594_3	2529	3077	1	77623_3	00	ATG	None	None	0.528
k127_6178594_4	3092	4171	-1	77623_4	00	ATG	None	None	0.553
k127_6178594_5	4168	6027	-1	77623_5	00	ATG	None	None	0.575
k127_6178594_6	6044	7069	-1	77623_6	00	ATG	None	None	0.571
k127_6178594_7	7085	8860	-1	77623_7	00	ATG	None	None	0.567
k127_6178594_8	8892	9509	-1	77623_8	00	ATG	None	None	0.579
k127_6178594_9	9575	11758	-1	77623_9	00	ATG	None	None	0.566
k127_6178594_10	11792	12562	1	77623_10	00	ATG	None	None	0.493
k127_6178594_11	12559	13914	-1	77623_11	01	Edge	None	None	0.555
k127_6178603_1	1	471	-1	77624_1	10	ATG	None	None	0.599
k127_6178603_2	485	1381	-1	77624_2	00	ATG	None	None	0.620
k127_6178603_3	1527	3452	-1	77624_3	00	ATG	None	None	0.585
k127_6178603_4	3638	4756	-1	77624_4	01	Edge	None	None	0.566
k127_6178623_1	2	61	-1	77625_1	10	ATG	None	None	0.383
k127_6178623_2	62	1186	1	77625_2	01	ATG	None	None	0.523
k127_6178657_1	204	635	-1	77626_1	00	ATG	AGGA	5-10bp	0.528
k127_6178657_2	732	1169	-1	77626_2	01	Edge	None	None	0.523
k127_6178759_1	3	593	-1	77627_1	10	ATG	GGxGG	5-10bp	0.311
k127_6178759_2	583	1119	-1	77627_2	01	Edge	None	None	0.305
k127_6178787_1	2	436	-1	77628_1	10	ATG	GGAG/GAGG	5-10bp	0.347
k127_6178787_2	439	774	-1	77628_2	00	ATG	AGGAG	5-10bp	0.369
k127_6178787_3	784	1050	-1	77628_3	00	ATG	GGA/GAG/AGG	5-10bp	0.371
k127_6178877_1	1	825	1	77629_1	10	Edge	None	None	0.499
k127_6178877_2	933	1457	1	77629_2	01	ATG	AAA	13bp	0.507
k127_6179117_1	2	1114	1	77630_1	10	Edge	None	None	0.516
k127_6179117_2	1120	1968	1	77630_2	00	ATG	None	None	0.521
k127_6179117_3	1955	3154	1	77630_3	00	ATG	None	None	0.511
k127_6179117_4	3317	5128	-1	77630_4	01	Edge	None	None	0.495
k127_6179132_1	3	107	-1	77631_1	10	ATG	GGAG/GAGG	5-10bp	0.248
k127_6179132_2	323	1111	1	77631_2	01	ATG	GGAGG	5-10bp	0.284
k127_6179195_1	451	1494	1	77632_1	00	ATG	AGGA/GGAG/GAGG	11-12bp	0.366
k127_6179517_1	533	664	1	77633_1	00	ATG	TAAAA	3bp	0.152
k127_6179531_1	2	793	1	77634_1	10	Edge	None	None	0.294
k127_6179680_1	1	384	-1	77635_1	10	GTG	None	None	0.557
k127_6179680_2	471	866	-1	77635_2	00	ATG	None	None	0.591
k127_6179680_3	845	1381	-1	77635_3	01	Edge	None	None	0.633
k127_6179842_1	1	69	-1	77636_1	10	ATG	AGGAG	5-10bp	0.246
k127_6179842_2	87	881	-1	77636_2	00	ATG	GGA/GAG/AGG	11-12bp	0.248
k127_6179842_3	883	1110	-1	77636_3	01	Edge	None	None	0.241
k127_6179889_1	1	2157	-1	77637_1	10	ATG	None	None	0.626
k127_6179889_2	2353	2640	-1	77637_2	01	Edge	None	None	0.625
k127_6180105_1	2	82	1	77638_1	10	Edge	None	None	0.198
k127_6180105_2	218	4234	1	77638_2	01	ATG	None	None	0.148
k127_6180186_1	1	237	1	77639_1	10	Edge	None	None	0.536
k127_6180186_2	280	1389	1	77639_2	00	ATG	GGxGG	5-10bp	0.511
k127_6180193_1	3	167	1	77640_1	10	Edge	None	None	0.588
k127_6180193_2	294	1313	-1	77640_2	01	Edge	None	None	0.553
k127_6180310_1	2	832	1	77641_1	10	Edge	None	None	0.316
k127_6180310_2	983	1201	1	77641_2	01	ATG	AATAA	14bp	0.411
k127_6180319_1	1	1632	1	77642_1	11	Edge	None	None	0.300
k127_6180367_1	3	848	-1	77643_1	10	ATG	GGAGG	5-10bp	0.486
k127_6180367_2	864	1430	-1	77643_2	00	ATG	GGAGG	5-10bp	0.444
k127_6180367_3	1427	1744	-1	77643_3	00	ATG	AGGAG	5-10bp	0.509
k127_6180367_4	1744	1926	-1	77643_4	00	ATG	GGAGG	5-10bp	0.459
k127_6180367_5	2224	2427	1	77643_5	01	ATG	GGA/GAG/AGG	5-10bp	0.480
k127_6180430_1	1	453	1	77644_1	10	Edge	None	None	0.561
k127_6180430_2	613	1260	1	77644_2	01	ATG	GGA/GAG/AGG	5-10bp	0.466
k127_6180460_1	1	774	1	77645_1	10	Edge	None	None	0.504
k127_6180460_2	899	1120	1	77645_2	01	ATG	None	None	0.491
k127_6180623_1	1	483	1	77646_1	10	Edge	None	None	0.412
k127_6180623_2	972	1130	1	77646_2	01	ATG	GGA/GAG/AGG	5-10bp	0.396
k127_6180655_1	2	1204	-1	77647_1	11	Edge	None	None	0.220
k127_6180727_1	1	255	1	77648_1	10	Edge	None	None	0.353
k127_6180727_2	260	1216	1	77648_2	01	ATG	AATAA	8bp	0.371
k127_6180737_1	1	1065	1	77649_1	11	Edge	None	None	0.288
k127_6180836_1	1	357	-1	77650_1	10	TTG	None	None	0.426
k127_6180836_2	418	1344	-1	77650_2	00	ATG	None	None	0.409
k127_6180836_3	1399	1551	-1	77650_3	01	Edge	None	None	0.451
k127_6180976_1	1	1236	1	77651_1	10	Edge	None	None	0.400
k127_6180976_2	1249	1773	1	77651_2	01	ATG	TATAA	12bp	0.421
k127_6181084_1	3	71	-1	77652_1	10	ATG	TAA	11bp	0.507
k127_6181084_2	762	1214	1	77652_2	01	TTG	TAA	11bp	0.528
k127_6181096_1	2	550	1	77653_1	10	Edge	None	None	0.335
k127_6181096_2	540	1250	1	77653_2	00	ATG	None	None	0.311
k127_6181096_3	1240	1437	1	77653_3	01	ATG	None	None	0.354
k127_6181148_1	2	1225	1	77654_1	11	Edge	None	None	0.519
k127_6181190_1	676	1440	-1	77655_1	01	Edge	None	None	0.540
k127_6181207_1	152	1198	-1	77656_1	01	Edge	None	None	0.526
k127_6181289_1	2	1066	-1	77657_1	10	ATG	GGAG/GAGG	5-10bp	0.590
k127_6181289_2	1076	1144	-1	77657_2	01	Edge	None	None	0.551
k127_6181466_1	112	1524	1	77658_1	01	ATG	None	None	0.408
k127_6181543_1	3	1595	1	77659_1	10	Edge	None	None	0.275
k127_6181543_2	1666	2304	1	77659_2	01	ATG	AGGAG	5-10bp	0.254
k127_6181668_1	1	228	-1	77660_1	10	GTG	AGGAGG	5-10bp	0.500
k127_6181668_2	281	1078	-1	77660_2	01	Edge	None	None	0.466
k127_6181758_1	3	842	-1	77661_1	10	ATG	TAA	8bp	0.357
k127_6181758_2	1030	1404	-1	77661_2	01	Edge	None	None	0.491
k127_6181770_1	1	432	-1	77662_1	10	ATG	AAAA	4bp	0.509
k127_6181770_2	540	1208	1	77662_2	01	ATG	AAAA	4bp	0.549
k127_6181836_1	2	1228	-1	77663_1	11	Edge	None	None	0.518
k127_6181858_1	1	333	1	77664_1	10	Edge	None	None	0.495
k127_6181858_2	327	683	1	77664_2	00	ATG	None	None	0.529
k127_6181858_3	777	1217	1	77664_3	01	ATG	GGAGG	5-10bp	0.472
k127_6181859_1	69	2144	-1	77665_1	01	Edge	None	None	0.236
k127_6181886_1	1	780	1	77666_1	10	Edge	None	None	0.201
k127_6181886_2	847	987	1	77666_2	00	ATG	None	None	0.135
k127_6181886_3	984	2708	1	77666_3	00	ATG	None	None	0.251
k127_6182068_1	12	1394	-1	77667_1	00	ATG	TAA	9bp	0.468
k127_6182068_2	1404	2012	-1	77667_2	00	ATG	TAA	11bp	0.402
k127_6182068_3	2088	2210	-1	77667_3	00	ATG	TAA	11bp	0.447
k127_6182068_4	2349	2732	-1	77667_4	00	ATG	AACAA	10bp	0.568
k127_6182068_5	2740	3264	-1	77667_5	00	ATG	TAA	13bp	0.524
k127_6182068_6	3511	3573	1	77667_6	01	ATG	TAAA	15bp	0.460
k127_6182197_1	2	1009	-1	77668_1	11	Edge	None	None	0.310
k127_6182281_1	2	2425	1	77669_1	11	Edge	None	None	0.519
k127_6182303_1	2	403	-1	77670_1	10	ATG	TAAA	11bp	0.433
k127_6182303_2	531	992	-1	77670_2	00	ATG	TAA	9bp	0.483
k127_6182303_3	1025	1558	-1	77670_3	01	Edge	None	None	0.350
k127_6182304_1	1	306	-1	77671_1	10	ATG	None	None	0.196
k127_6182304_2	492	1022	-1	77671_2	01	Edge	None	None	0.137
k127_6182336_1	3	611	-1	77672_1	10	ATG	GGTG	5bp	0.493
k127_6182336_2	647	916	-1	77672_2	00	ATG	None	None	0.430
k127_6182336_3	1016	1447	-1	77672_3	01	Edge	None	None	0.491
k127_6182377_1	3	1973	-1	77673_1	11	Edge	None	None	0.326
k127_6182417_1	2	1504	1	77674_1	11	Edge	None	None	0.595
k127_6182640_1	137	1216	1	77675_1	01	ATG	None	None	0.304
k127_6182917_1	39	134	1	77676_1	00	ATG	None	None	0.479
k127_6182917_2	162	1382	1	77676_2	00	ATG	None	None	0.554
k127_6183063_1	2	589	-1	77677_1	10	ATG	GGA/GAG/AGG	5-10bp	0.243
k127_6183063_2	590	2290	-1	77677_2	00	ATG	None	None	0.342
k127_6183063_3	2287	2877	-1	77677_3	01	Edge	None	None	0.323
k127_6183067_1	2	154	-1	77678_1	10	GTG	TTAA	15bp	0.255
k127_6183067_2	175	858	1	77678_2	00	ATG	None	None	0.387
k127_6183067_3	900	1004	-1	77678_3	01	Edge	None	None	0.429
k127_6183129_1	140	1165	1	77679_1	01	ATG	None	None	0.574
k127_6183142_1	3	143	1	77680_1	10	Edge	None	None	0.411
k127_6183142_2	184	660	1	77680_2	00	ATG	AGGAG	5-10bp	0.434
k127_6183142_3	933	1109	1	77680_3	01	ATG	GGAG/GAGG	5-10bp	0.322
k127_6183280_1	3	1091	-1	77681_1	11	Edge	None	None	0.548
k127_6183291_1	1	2694	-1	77682_1	11	Edge	None	None	0.481
k127_6183395_1	41	433	1	77683_1	00	ATG	TAA	12bp	0.448
k127_6183395_2	441	815	1	77683_2	00	ATG	TAAA	11bp	0.443
k127_6183395_3	831	1049	1	77683_3	00	ATG	TAA	12bp	0.461
k127_6183553_1	157	1239	-1	77684_1	00	ATG	GGAG/GAGG	5-10bp	0.297
k127_6183553_2	1242	1640	-1	77684_2	01	Edge	None	None	0.368
k127_6183566_1	52	936	1	77685_1	00	ATG	GGA/GAG/AGG	11-12bp	0.600
k127_6183566_2	1000	1968	1	77685_2	01	ATG	GGA/GAG/AGG	5-10bp	0.541
k127_6183708_1	607	1053	-1	77686_1	00	ATG	AGGAG	5-10bp	0.246
k127_6183708_2	1198	2016	1	77686_2	00	ATG	GGAG/GAGG	5-10bp	0.298
k127_6183708_3	2152	2718	1	77686_3	00	ATG	AGGAG/GGAGG	11-12bp	0.312
k127_6183708_4	2666	2974	1	77686_4	00	ATG	None	None	0.311
k127_6183708_5	2986	3207	1	77686_5	00	ATG	AGxAGG/AGGxGG	5-10bp	0.288
k127_6183708_6	3332	4999	1	77686_6	00	ATG	GGAGG	5-10bp	0.342
k127_6183708_7	5026	5967	1	77686_7	00	GTG	GGA/GAG/AGG	5-10bp	0.362
k127_6183708_8	5957	6442	1	77686_8	00	ATG	GGA/GAG/AGG	5-10bp	0.346
k127_6183708_9	6565	8529	1	77686_9	00	ATG	GGAGG	5-10bp	0.280
k127_6183708_10	8660	11242	1	77686_10	00	ATG	AGGAG	5-10bp	0.320
k127_6183708_11	11349	13379	1	77686_11	00	TTG	AGxAGG/AGGxGG	5-10bp	0.314
k127_6183708_12	13372	13617	1	77686_12	00	ATG	AGxAGG/AGGxGG	11-12bp	0.293
k127_6183708_13	13744	13998	1	77686_13	00	ATG	GGAGG	5-10bp	0.341
k127_6183708_14	14068	14697	1	77686_14	00	ATG	GGAGG	5-10bp	0.289
k127_6183708_15	14916	17009	1	77686_15	00	ATG	AGGAG	5-10bp	0.348
k127_6183708_16	17332	18357	1	77686_16	00	ATG	AGGA	5-10bp	0.347
k127_6183708_17	18508	18720	1	77686_17	01	ATG	AGGAG	5-10bp	0.376
k127_6183745_1	2	1039	-1	77687_1	10	ATG	GGA/GAG/AGG	5-10bp	0.327
k127_6183745_2	1130	2539	-1	77687_2	00	ATG	AGGA	5-10bp	0.349
k127_6183745_3	2529	3557	-1	77687_3	00	ATG	AGGA	5-10bp	0.362
k127_6183745_4	3709	5454	-1	77687_4	00	ATG	GGA/GAG/AGG	5-10bp	0.363
k127_6183745_5	5727	6119	-1	77687_5	01	Edge	None	None	0.346
k127_6183767_1	77	1987	1	77688_1	01	ATG	AGGAG	5-10bp	0.602
k127_6183783_1	3	2015	1	77689_1	10	Edge	None	None	0.307
k127_6183783_2	2183	3754	1	77689_2	01	ATG	AGGAG	5-10bp	0.345
k127_6183806_1	1	2352	1	77690_1	10	Edge	None	None	0.549
k127_6183866_1	1	849	-1	77691_1	10	ATG	GGAGG	5-10bp	0.272
k127_6184117_1	2	883	-1	77692_1	10	ATG	None	None	0.161
k127_6184117_2	1016	1228	1	77692_2	00	ATG	None	None	0.174
k127_6184612_1	1	498	-1	77693_1	10	ATG	GGAG/GAGG	5-10bp	0.649
k127_6184612_2	535	1131	-1	77693_2	01	Edge	None	None	0.586
k127_6184796_1	646	828	1	77694_1	00	GTG	GGAG/GAGG	5-10bp	0.350
k127_6184796_2	830	1696	1	77694_2	01	ATG	AGGAGG	5-10bp	0.377
k127_6184847_1	3	1988	1	77695_1	10	Edge	None	None	0.610
k127_6184900_1	3	629	1	77696_1	10	Edge	None	None	0.501
k127_6184900_2	811	1110	1	77696_2	00	ATG	AAA	13bp	0.493
k127_6184900_3	1103	1723	1	77696_3	00	ATG	None	None	0.502
k127_6184900_4	1821	2165	-1	77696_4	01	Edge	None	None	0.496
k127_6184908_1	2	712	1	77697_1	10	Edge	None	None	0.468
k127_6184908_2	755	1012	1	77697_2	01	ATG	ATA	8bp	0.453
k127_6184913_1	1	465	1	77698_1	10	Edge	None	None	0.510
k127_6184913_2	514	1437	1	77698_2	00	ATG	None	None	0.528
k127_6184913_3	1445	1777	1	77698_3	01	ATG	None	None	0.538
k127_6185037_1	3	1205	1	77699_1	11	Edge	None	None	0.463
k127_6185070_1	119	880	1	77700_1	00	ATG	None	None	0.462
k127_6185070_2	877	1668	1	77700_2	01	ATG	AAAA	9bp	0.467
k127_6185157_1	3	920	1	77701_1	10	Edge	None	None	0.476
k127_6185157_2	924	1184	1	77701_2	00	ATG	TAA	3bp	0.322
k127_6185157_3	1174	1344	1	77701_3	01	ATG	TAAAA	12bp	0.544
k127_6185403_1	3	113	-1	77702_1	10	ATG	AACAA	5bp	0.477
k127_6185403_2	836	1012	1	77702_2	01	ATG	TAA	11bp	0.458
k127_6185464_1	2	88	-1	77703_1	10	ATG	AGGAG	5-10bp	0.471
k127_6185464_2	350	1267	1	77703_2	00	TTG	None	None	0.309
k127_6185464_3	1412	1579	1	77703_3	00	ATG	None	None	0.399
k127_6185469_1	217	1905	-1	77704_1	00	ATG	4Base/6BMM	13-15bp	0.384
k127_6185469_2	1971	2312	-1	77704_2	01	Edge	None	None	0.447
k127_6185685_1	3	290	-1	77705_1	10	ATG	None	None	0.483
k127_6185685_2	383	1294	-1	77705_2	00	ATG	AACAA	14bp	0.546
k127_6185685_3	1263	1517	-1	77705_3	01	Edge	None	None	0.549
k127_6185698_1	3	161	1	77706_1	10	Edge	None	None	0.403
k127_6185698_2	233	1195	1	77706_2	00	ATG	None	None	0.349
k127_6185698_3	1232	1735	1	77706_3	01	ATG	None	None	0.411
k127_6185790_1	3	101	-1	77707_1	10	ATG	AGGAG	5-10bp	0.182
k127_6185790_2	157	660	-1	77707_2	00	ATG	AGGAG	5-10bp	0.266
k127_6185790_3	810	1223	1	77707_3	01	TTG	AGGAG	5-10bp	0.300
k127_6185817_1	1	477	1	77708_1	10	Edge	None	None	0.197
k127_6185817_2	518	1132	-1	77708_2	00	ATG	AGGAG	5-10bp	0.208
k127_6185817_3	1217	1366	-1	77708_3	01	Edge	None	None	0.360
k127_6185907_1	2	703	-1	77709_1	10	ATG	None	None	0.541
k127_6185907_2	700	1722	-1	77709_2	01	Edge	None	None	0.519
k127_6185948_1	130	1665	1	77710_1	01	ATG	None	None	0.240
k127_6186025_1	2	859	-1	77711_1	10	ATG	AAAAAA	12bp	0.315
k127_6186025_2	868	1173	-1	77711_2	01	Edge	None	None	0.284
k127_6186104_1	1	1038	1	77712_1	11	Edge	None	None	0.570
k127_6186171_1	1	1092	-1	77713_1	10	ATG	AGGAG	5-10bp	0.250
k127_6186171_2	1222	1347	-1	77713_2	01	Edge	None	None	0.254
k127_6186259_1	671	1087	-1	77714_1	00	TTG	AGGAGG	5-10bp	0.496
k127_6186399_1	93	1400	-1	77715_1	01	Edge	None	None	0.189
k127_6186461_1	1	693	1	77716_1	10	Edge	None	None	0.382
k127_6186461_2	758	1366	1	77716_2	00	ATG	TAA	8bp	0.392
k127_6186461_3	1545	2774	1	77716_3	00	ATG	AATAA	6bp	0.350
k127_6186461_4	2842	3786	1	77716_4	00	ATG	TAAA	6bp	0.420
k127_6186461_5	3796	3861	1	77716_5	01	ATG	AATAA	14bp	0.379
k127_6186482_1	150	872	1	77717_1	00	ATG	TAA	8bp	0.402
k127_6186482_2	1024	1332	-1	77717_2	01	Edge	None	None	0.350
k127_6186596_1	2	307	-1	77718_1	10	ATG	AAAAA	12bp	0.539
k127_6186596_2	329	775	-1	77718_2	00	ATG	TAAAAA	10bp	0.474
k127_6186596_3	805	1920	-1	77718_3	00	ATG	TAAAA	14bp	0.486
k127_6186596_4	2031	2774	1	77718_4	00	ATG	AACAA	12bp	0.503
k127_6186596_5	2792	3616	1	77718_5	01	ATG	TAA	11bp	0.491
k127_6186682_1	521	1738	1	77719_1	00	TTG	AGxAGG/AGGxGG	5-10bp	0.542
k127_6186682_2	2078	2530	1	77719_2	00	ATG	AGGAG	5-10bp	0.446
k127_6186682_3	2527	2754	1	77719_3	01	GTG	None	None	0.601
k127_6187025_1	2	1660	-1	77720_1	10	ATG	AAA	14bp	0.501
k127_6187025_2	1681	2940	-1	77720_2	00	ATG	None	None	0.489
k127_6187025_3	2997	3719	-1	77720_3	00	ATG	None	None	0.505
k127_6187078_1	85	306	-1	77721_1	00	ATG	TAA	12bp	0.207
k127_6187078_2	327	500	-1	77721_2	00	ATG	TAAAAA	15bp	0.247
k127_6187078_3	548	751	-1	77721_3	00	ATG	TAA	11bp	0.289
k127_6187078_4	1228	1302	-1	77721_4	01	Edge	None	None	0.253
k127_6187166_1	3	1388	-1	77722_1	11	Edge	None	None	0.411
k127_6187187_1	1	378	-1	77723_1	10	ATG	TAA	11bp	0.331
k127_6187187_2	559	888	-1	77723_2	00	ATG	TAA	11bp	0.358
k127_6187187_3	1297	1473	-1	77723_3	01	Edge	None	None	0.345
k127_6187269_1	1	606	-1	77724_1	10	ATG	None	None	0.317
k127_6187269_2	639	1487	-1	77724_2	01	Edge	None	None	0.364
k127_6187307_1	1	1053	1	77725_1	10	Edge	None	None	0.325
k127_6187307_2	1448	1939	1	77725_2	01	ATG	AGGA	5-10bp	0.396
k127_6187440_1	2	421	-1	77726_1	10	ATG	None	None	0.674
k127_6187440_2	492	1193	-1	77726_2	00	ATG	None	None	0.613
k127_6187440_3	1352	3169	1	77726_3	00	GTG	None	None	0.595
k127_6187440_4	3121	3303	-1	77726_4	01	Edge	None	None	0.503
k127_6187606_1	1	1245	1	77727_1	11	Edge	None	None	0.264
k127_6187663_1	2	775	1	77728_1	10	Edge	None	None	0.310
k127_6187663_2	772	1434	1	77728_2	01	ATG	GGA/GAG/AGG	5-10bp	0.335
k127_6187800_1	20	229	-1	77729_1	00	ATG	None	None	0.300
k127_6187800_2	388	1113	1	77729_2	00	ATG	AGGA	5-10bp	0.324
k127_6187800_3	1113	2237	1	77729_3	00	ATG	AGGA/GGAG/GAGG	11-12bp	0.292
k127_6187800_4	2255	2623	1	77729_4	01	ATG	AGGAG	5-10bp	0.293
k127_6187929_1	2	367	1	77730_1	10	Edge	None	None	0.309
k127_6187929_2	425	1591	1	77730_2	01	ATG	GGAGG	5-10bp	0.290
k127_6188031_1	1	1239	-1	77731_1	10	ATG	TAA	11bp	0.183
k127_6188031_2	1331	1498	1	77731_2	01	ATG	AATAA	9bp	0.304
k127_6188087_1	113	2425	1	77732_1	00	ATG	None	None	0.246
k127_6188174_1	2	79	1	77733_1	10	Edge	None	None	0.603
k127_6188174_2	99	269	1	77733_2	00	ATG	AGGAG	5-10bp	0.468
k127_6188174_3	506	1351	1	77733_3	01	ATG	GGA/GAG/AGG	5-10bp	0.474
k127_6188230_1	1	93	1	77734_1	10	Edge	None	None	0.430
k127_6188230_2	113	1792	-1	77734_2	01	Edge	None	None	0.502
k127_6188339_1	1	309	1	77735_1	10	Edge	None	None	0.570
k127_6188339_2	437	1057	1	77735_2	00	ATG	GGA/GAG/AGG	5-10bp	0.567
k127_6188339_3	1054	1230	1	77735_3	00	ATG	None	None	0.593
k127_6188339_4	1199	1639	1	77735_4	00	ATG	AGxAGG/AGGxGG	5-10bp	0.553
k127_6188339_5	1636	1866	1	77735_5	00	ATG	GGAG/GAGG	5-10bp	0.576
k127_6188339_6	2073	2276	1	77735_6	01	ATG	AGxAGG/AGGxGG	5-10bp	0.588
k127_6188385_1	2	637	1	77736_1	10	Edge	None	None	0.558
k127_6188385_2	625	1530	1	77736_2	00	ATG	None	None	0.563
k127_6188392_1	3	458	1	77737_1	10	Edge	None	None	0.414
k127_6188392_2	654	2141	1	77737_2	00	ATG	AGxAGG/AGGxGG	5-10bp	0.370
k127_6188392_3	2299	2511	1	77737_3	00	ATG	AGGA	5-10bp	0.362
k127_6188392_4	2514	3380	1	77737_4	00	ATG	GGAG/GAGG	5-10bp	0.374
k127_6188417_1	2	490	-1	77738_1	10	ATG	None	None	0.286
k127_6188417_2	606	1121	1	77738_2	01	ATG	GGA/GAG/AGG	5-10bp	0.413
k127_6188440_1	129	1463	-1	77739_1	00	ATG	None	None	0.261
k127_6188440_2	1481	2491	-1	77739_2	01	Edge	None	None	0.318
k127_6188592_1	1	102	-1	77740_1	10	ATG	TAA	11bp	0.353
k127_6188592_2	120	1274	-1	77740_2	00	ATG	TAAA	14bp	0.426
k127_6188592_3	1271	2359	-1	77740_3	00	ATG	AACAA	7bp	0.405
k127_6188592_4	2349	3089	-1	77740_4	00	ATG	AAA	11bp	0.464
k127_6188592_5	3092	3586	-1	77740_5	01	Edge	None	None	0.440
k127_6188680_1	1	1563	-1	77741_1	10	ATG	GGAG/GAGG	5-10bp	0.450
k127_6188680_2	1860	2396	-1	77741_2	01	Edge	None	None	0.445
k127_6188691_1	1	684	1	77742_1	10	Edge	None	None	0.455
k127_6188691_2	727	1062	1	77742_2	01	GTG	TAAAA	15bp	0.536
k127_6188764_1	3	734	-1	77743_1	10	ATG	GGA/GAG/AGG	5-10bp	0.333
k127_6188764_2	700	945	-1	77743_2	00	ATG	AGGA	5-10bp	0.329
k127_6188784_1	1	66	-1	77744_1	10	ATG	AGGAG	5-10bp	0.455
k127_6188784_2	63	488	-1	77744_2	00	ATG	AGxAGG/AGGxGG	5-10bp	0.505
k127_6188784_3	478	648	-1	77744_3	00	ATG	GGAG/GAGG	5-10bp	0.421
k127_6188784_4	645	806	-1	77744_4	00	ATG	AGGAG	5-10bp	0.506
k127_6188784_5	821	1084	-1	77744_5	00	ATG	AGGAG/GGAGG	11-12bp	0.405
k127_6188784_6	1130	1585	-1	77744_6	00	ATG	AGGA	5-10bp	0.443
k127_6188784_7	1650	3575	-1	77744_7	00	ATG	AGGAG/GGAGG	11-12bp	0.495
k127_6188784_8	3568	4206	-1	77744_8	00	ATG	4Base/6BMM	13-15bp	0.432
k127_6188784_9	4199	5287	-1	77744_9	00	TTG	GGAGG	5-10bp	0.480
k127_6188784_10	5280	5405	-1	77744_10	01	Edge	None	None	0.484
k127_6188875_1	2	220	1	77745_1	10	Edge	None	None	0.333
k127_6188875_2	217	696	1	77745_2	00	TTG	None	None	0.290
k127_6188875_3	809	1549	1	77745_3	00	ATG	GGAG/GAGG	5-10bp	0.293
k127_6188875_4	1605	2609	1	77745_4	00	ATG	AGGAG	5-10bp	0.338
k127_6188875_5	2623	3552	1	77745_5	00	ATG	AGGAG	5-10bp	0.357
k127_6188875_6	3549	4139	1	77745_6	00	ATG	GGA/GAG/AGG	5-10bp	0.321
k127_6188875_7	4151	4477	1	77745_7	01	ATG	AGGAG	5-10bp	0.309
k127_6188985_1	1	966	1	77746_1	10	Edge	None	None	0.598
k127_6188985_2	1044	1580	1	77746_2	00	ATG	None	None	0.544
k127_6188985_3	1692	2042	-1	77746_3	01	Edge	None	None	0.553
k127_6189032_1	2	1048	-1	77747_1	11	Edge	None	None	0.578
k127_6189197_1	1	594	1	77748_1	10	Edge	None	None	0.481
k127_6189197_2	611	904	1	77748_2	00	ATG	TAGAA	14bp	0.439
k127_6189197_3	913	1332	1	77748_3	01	ATG	AATAA	5bp	0.529
k127_6189203_1	952	1170	-1	77749_1	01	Edge	None	None	0.219
k127_6189450_1	28	276	-1	77750_1	00	GTG	AGGAGG	5-10bp	0.458
k127_6189450_2	291	1181	-1	77750_2	00	ATG	None	None	0.460
k127_6189450_3	1187	1591	-1	77750_3	01	Edge	None	None	0.526
k127_6189462_1	3	758	1	77751_1	10	Edge	None	None	0.700
k127_6189462_2	817	1131	1	77751_2	01	ATG	None	None	0.619
k127_6189505_1	1	816	1	77752_1	10	Edge	None	None	0.550
k127_6189505_2	821	1180	-1	77752_2	01	Edge	None	None	0.525
k127_6189524_1	1	873	1	77753_1	10	Edge	None	None	0.527
k127_6189524_2	875	1837	-1	77753_2	00	ATG	AGGAGG	5-10bp	0.561
k127_6189524_3	1903	2727	1	77753_3	00	ATG	None	None	0.505
k127_6189524_4	2731	3102	-1	77753_4	00	ATG	GGAG/GAGG	5-10bp	0.554
k127_6189524_5	3099	3710	-1	77753_5	00	ATG	None	None	0.531
k127_6189618_1	2	1258	-1	77754_1	11	Edge	None	None	0.652
k127_6189621_1	3	122	1	77755_1	10	Edge	None	None	0.542
k127_6189621_2	167	511	1	77755_2	00	ATG	AATAA	5bp	0.472
k127_6189621_3	543	638	1	77755_3	00	ATG	TAA	11bp	0.510
k127_6189621_4	681	1286	1	77755_4	00	GTG	None	None	0.442
k127_6189621_5	1458	4100	1	77755_5	01	ATG	TAA	14bp	0.471
k127_6189653_1	3	1343	-1	77756_1	10	ATG	GGAGG	5-10bp	0.431
k127_6189653_2	1453	1812	-1	77756_2	01	Edge	None	None	0.403
k127_6189984_1	3	407	1	77757_1	10	Edge	None	None	0.657
k127_6189984_2	481	903	1	77757_2	00	ATG	GGTG	5bp	0.461
k127_6189984_3	900	1865	1	77757_3	00	ATG	GGTG	7bp	0.453
k127_6189984_4	1905	3002	1	77757_4	00	ATG	None	None	0.504
k127_6189984_5	3173	3361	1	77757_5	00	ATG	None	None	0.434
k127_6190006_1	3	167	-1	77758_1	10	ATG	TAAAA	12bp	0.467
k127_6190006_2	187	1107	-1	77758_2	01	Edge	None	None	0.465
k127_6190024_1	1	198	1	77759_1	10	Edge	None	None	0.253
k127_6190024_2	231	479	1	77759_2	00	ATG	GGAG/GAGG	5-10bp	0.205
k127_6190024_3	490	1140	1	77759_3	00	ATG	GGAG/GAGG	5-10bp	0.217
k127_6190024_4	1198	1428	1	77759_4	00	ATG	GGAG/GAGG	5-10bp	0.147
k127_6190024_5	1546	2610	1	77759_5	01	ATG	GGAG/GAGG	5-10bp	0.233
k127_6190208_1	1	300	-1	77760_1	10	TTG	GGAG/GAGG	5-10bp	0.367
k127_6190208_2	426	1214	1	77760_2	00	ATG	AGGA/GGAG/GAGG	11-12bp	0.469
k127_6190208_3	1266	1448	-1	77760_3	01	Edge	None	None	0.421
k127_6190276_1	1	1863	-1	77761_1	10	ATG	None	None	0.525
k127_6190276_2	1985	4036	1	77761_2	00	ATG	None	None	0.558
k127_6190276_3	4196	4978	1	77761_3	00	ATG	None	None	0.533
k127_6190276_4	5058	5756	-1	77761_4	00	ATG	None	None	0.506
k127_6190276_5	5753	6949	-1	77761_5	00	ATG	None	None	0.520
k127_6190276_6	7046	8671	-1	77761_6	00	ATG	None	None	0.502
k127_6190276_7	9124	9609	1	77761_7	00	ATG	None	None	0.500
k127_6190276_8	9781	12603	1	77761_8	00	ATG	None	None	0.529
k127_6190276_9	12640	14457	-1	77761_9	00	ATG	None	None	0.521
k127_6190276_10	14454	15899	-1	77761_10	00	ATG	None	None	0.541
k127_6190276_11	15896	16078	-1	77761_11	01	Edge	None	None	0.519
k127_6190655_1	2	481	1	77762_1	10	Edge	None	None	0.465
k127_6190655_2	478	1017	1	77762_2	00	ATG	GGAGG	5-10bp	0.461
k127_6190655_3	1025	1486	1	77762_3	01	ATG	None	None	0.429
k127_6190686_1	864	1370	1	77763_1	00	ATG	None	None	0.268
k127_6190686_2	1443	1604	-1	77763_2	01	Edge	None	None	0.216
k127_6190862_1	1	123	-1	77764_1	10	ATG	TAA	3bp	0.512
k127_6190862_2	388	1431	-1	77764_2	01	Edge	None	None	0.457
k127_6190876_1	2	205	1	77765_1	10	Edge	None	None	0.456
k127_6190876_2	272	1306	1	77765_2	00	ATG	AATAA	8bp	0.562
k127_6190876_3	1470	1589	-1	77765_3	00	ATG	AAA	8bp	0.458
k127_6190876_4	1576	2448	-1	77765_4	00	ATG	None	None	0.455
k127_6190876_5	2619	3419	-1	77765_5	00	ATG	AATAA	10bp	0.527
k127_6190876_6	3476	3790	-1	77765_6	00	ATG	AAAAA	7bp	0.603
k127_6190876_7	3859	4059	-1	77765_7	00	ATG	AAAA	4bp	0.488
k127_6190876_8	4082	4396	-1	77765_8	00	ATG	AATAA	15bp	0.578
k127_6190876_9	4412	4750	-1	77765_9	01	Edge	None	None	0.575
k127_6190877_1	3	947	-1	77766_1	10	ATG	None	None	0.586
k127_6190877_2	944	1141	-1	77766_2	00	GTG	AGGAGG	5-10bp	0.561
k127_6190877_3	1217	2029	1	77766_3	00	ATG	AGGAG	5-10bp	0.590
k127_6190877_4	2073	2597	1	77766_4	00	ATG	AGGA	5-10bp	0.587
k127_6190877_5	2613	2690	1	77766_5	01	ATG	None	None	0.577
k127_6190956_1	1	1014	1	77767_1	11	Edge	None	None	0.182
k127_6190994_1	3	185	-1	77768_1	10	TTG	GGAGG	5-10bp	0.366
k127_6190994_2	349	2262	-1	77768_2	00	ATG	GGA/GAG/AGG	5-10bp	0.380
k127_6191031_1	2	1642	-1	77769_1	10	ATG	None	None	0.580
k127_6191031_2	1679	2680	-1	77769_2	00	ATG	None	None	0.585
k127_6191031_3	2714	4114	-1	77769_3	00	ATG	None	None	0.565
k127_6191031_4	4163	5458	-1	77769_4	00	ATG	AGGAGG	5-10bp	0.628
k127_6191031_5	5455	5721	-1	77769_5	00	ATG	None	None	0.629
k127_6191031_6	5702	6220	-1	77769_6	00	ATG	AGxAG	5-10bp	0.628
k127_6191031_7	6550	7842	-1	77769_7	00	ATG	None	None	0.635
k127_6191031_8	7862	8644	-1	77769_8	00	ATG	None	None	0.602
k127_6191031_9	8787	9458	-1	77769_9	00	ATG	None	None	0.604
k127_6191031_10	9486	10406	-1	77769_10	00	ATG	None	None	0.649
k127_6191031_11	10801	11058	1	77769_11	00	ATG	None	None	0.426
k127_6191031_12	11071	11304	1	77769_12	00	ATG	AGGAG	5-10bp	0.509
k127_6191031_13	11519	12727	1	77769_13	01	ATG	None	None	0.611
k127_6191099_1	2	214	1	77770_1	10	Edge	None	None	0.277
k127_6191099_2	290	1606	1	77770_2	00	ATG	None	None	0.363
k127_6191099_3	1607	2509	1	77770_3	00	GTG	None	None	0.369
k127_6191099_4	2527	3267	1	77770_4	00	GTG	AGGAG	5-10bp	0.302
k127_6191099_5	3299	4378	1	77770_5	00	ATG	GGAG/GAGG	5-10bp	0.335
k127_6191116_1	2	118	1	77771_1	10	Edge	None	None	0.496
k127_6191116_2	278	448	1	77771_2	00	ATG	AGGAGG	5-10bp	0.404
k127_6191116_3	445	1416	1	77771_3	00	ATG	AGGAG	5-10bp	0.413
k127_6191116_4	1416	1844	1	77771_4	00	ATG	GGAGG	5-10bp	0.413
k127_6191116_5	1858	2544	1	77771_5	00	ATG	AGGAGG	5-10bp	0.443
k127_6191116_6	2689	3096	1	77771_6	00	ATG	None	None	0.409
k127_6191125_1	1	462	1	77772_1	10	Edge	None	None	0.346
k127_6191125_2	498	1427	1	77772_2	00	ATG	GGAGG	5-10bp	0.353
k127_6191125_3	1653	2528	1	77772_3	00	ATG	AGGAG	5-10bp	0.276
k127_6191125_4	2705	3595	1	77772_4	01	ATG	AGGAG	5-10bp	0.309
k127_6191211_1	1	912	1	77773_1	10	Edge	None	None	0.519
k127_6191245_1	3	407	-1	77774_1	10	ATG	AGGAGG	5-10bp	0.575
k127_6191245_2	624	1556	-1	77774_2	00	ATG	AGGAG	5-10bp	0.529
k127_6191245_3	1599	1925	-1	77774_3	01	Edge	None	None	0.544
k127_6191253_1	1	1002	-1	77775_1	10	ATG	None	None	0.183
k127_6191313_1	2	1162	-1	77776_1	11	Edge	None	None	0.228
k127_6191420_1	3	1001	1	77777_1	10	Edge	None	None	0.457
k127_6191420_2	1026	2303	1	77777_2	00	ATG	TAAA	12bp	0.504
k127_6191420_3	2457	3041	1	77777_3	01	ATG	AAAAA	7bp	0.511
k127_6191485_1	2	643	1	77778_1	10	Edge	None	None	0.413
k127_6191485_2	643	1077	1	77778_2	00	ATG	AGGA/GGAG/GAGG	11-12bp	0.340
k127_6191485_3	1079	1621	1	77778_3	00	ATG	AGGA	5-10bp	0.378
k127_6191485_4	1730	1948	1	77778_4	01	ATG	AGGA	5-10bp	0.370
k127_6191507_1	3	344	1	77779_1	10	Edge	None	None	0.596
k127_6191507_2	431	1186	1	77779_2	01	ATG	None	None	0.610
k127_6191706_1	1	483	1	77780_1	10	Edge	None	None	0.594
k127_6191706_2	548	742	1	77780_2	00	ATG	AACAA	13bp	0.410
k127_6191706_3	739	1017	1	77780_3	00	ATG	None	None	0.491
k127_6191745_1	2	2287	-1	77781_1	10	ATG	AATAA	9bp	0.486
k127_6191745_2	2456	2893	-1	77781_2	00	ATG	TAAAA	15bp	0.486
k127_6191745_3	2934	3095	-1	77781_3	01	Edge	None	None	0.352
k127_6191758_1	1	804	1	77782_1	10	Edge	None	None	0.459
k127_6191758_2	1119	1280	-1	77782_2	01	Edge	None	None	0.617
k127_6191871_1	3	875	1	77783_1	10	Edge	None	None	0.213
k127_6192085_1	2	211	-1	77784_1	10	ATG	TAA	14bp	0.481
k127_6192085_2	243	1727	-1	77784_2	00	ATG	TAA	5bp	0.479
k127_6192085_3	1741	3162	-1	77784_3	01	Edge	None	None	0.504
k127_6192211_1	1	579	-1	77785_1	10	ATG	AGGAG	3-4bp	0.642
k127_6192404_1	1	681	1	77786_1	10	Edge	None	None	0.369
k127_6192404_2	742	1218	1	77786_2	01	ATG	GGAGG	5-10bp	0.384
k127_6192409_1	2	184	1	77787_1	10	Edge	None	None	0.344
k127_6192409_2	361	639	1	77787_2	00	ATG	None	None	0.362
k127_6192409_3	636	1049	1	77787_3	00	ATG	None	None	0.365
k127_6192409_4	1193	1570	1	77787_4	00	ATG	None	None	0.357
k127_6192409_5	1567	3009	1	77787_5	00	ATG	None	None	0.392
k127_6192409_6	3009	4757	1	77787_6	00	ATG	AAAAA	12bp	0.389
k127_6192409_7	4775	5536	1	77787_7	00	ATG	None	None	0.451
k127_6192409_8	5549	6055	1	77787_8	00	ATG	None	None	0.367
k127_6192409_9	6080	6712	1	77787_9	00	ATG	TATAA	12bp	0.442
k127_6192409_10	6766	6861	1	77787_10	01	ATG	AAAA	4bp	0.365
k127_6192486_1	1	2385	-1	77788_1	11	Edge	None	None	0.287
k127_6192524_1	1	1059	-1	77789_1	11	Edge	None	None	0.473
k127_6192532_1	3	1055	1	77790_1	11	Edge	None	None	0.184
k127_6192637_1	2	697	-1	77791_1	10	ATG	AGGAGG	5-10bp	0.625
k127_6192637_2	704	1510	-1	77791_2	01	Edge	None	None	0.602
k127_6192698_1	3	515	-1	77792_1	10	ATG	None	None	0.472
k127_6192698_2	695	1606	-1	77792_2	00	ATG	None	None	0.504
k127_6192698_3	1603	1758	-1	77792_3	01	Edge	None	None	0.500
k127_6192799_1	2	1165	1	77793_1	11	Edge	None	None	0.456
k127_6192894_1	86	2089	1	77794_1	01	ATG	AGGAG	5-10bp	0.356
k127_6192939_1	1	81	1	77795_1	10	Edge	None	None	0.247
k127_6192939_2	90	629	1	77795_2	00	ATG	GGA/GAG/AGG	5-10bp	0.198
k127_6192939_3	678	1286	1	77795_3	00	ATG	AGGAG	5-10bp	0.291
k127_6192939_4	1372	2256	1	77795_4	00	GTG	GGA/GAG/AGG	5-10bp	0.225
k127_6193077_1	1	1797	-1	77796_1	11	Edge	None	None	0.533
k127_6193113_1	1	1320	1	77797_1	11	Edge	None	None	0.591
k127_6193232_1	1	1698	-1	77798_1	11	Edge	None	None	0.607
k127_6193283_1	1	105	1	77799_1	10	Edge	None	None	0.371
k127_6193283_2	110	655	1	77799_2	00	ATG	AGGA	5-10bp	0.375
k127_6193283_3	752	1198	1	77799_3	01	ATG	None	None	0.322
k127_6193309_1	109	2610	1	77800_1	00	ATG	None	None	0.223
k127_6193752_1	34	738	1	77801_1	00	ATG	TAA	14bp	0.495
k127_6193752_2	776	1126	1	77801_2	01	ATG	TAA	12bp	0.493
k127_6193767_1	2	376	-1	77802_1	10	ATG	AGxAGG/AGGxGG	11-12bp	0.445
k127_6193767_2	366	665	-1	77802_2	00	GTG	GGAGG	5-10bp	0.513
k127_6193767_3	631	1002	-1	77802_3	00	GTG	None	None	0.460
k127_6193783_1	1	1053	-1	77803_1	11	Edge	None	None	0.194
k127_6193840_1	2	787	1	77804_1	10	Edge	None	None	0.253
k127_6193840_2	878	1024	1	77804_2	01	ATG	GGA/GAG/AGG	5-10bp	0.293
k127_6193874_1	3	1262	-1	77805_1	11	Edge	None	None	0.494
k127_6193909_1	2	538	1	77806_1	10	Edge	None	None	0.501
k127_6193909_2	554	1072	1	77806_2	01	TTG	GGAGG	5-10bp	0.536
k127_6193911_1	184	1170	-1	77807_1	00	ATG	None	None	0.383
k127_6193911_2	1221	1877	-1	77807_2	01	Edge	None	None	0.374
k127_6193921_1	2	385	-1	77808_1	10	ATG	TAAAA	12bp	0.294
k127_6193921_2	617	1093	1	77808_2	01	ATG	AAAAA	10bp	0.488
k127_6194087_1	2	103	1	77809_1	10	Edge	None	None	0.480
k127_6194087_2	119	610	1	77809_2	00	ATG	TAAAA	13bp	0.431
k127_6194087_3	777	1208	1	77809_3	01	ATG	None	None	0.354
k127_6194159_1	2	1087	1	77810_1	10	Edge	None	None	0.501
k127_6194159_2	1425	1745	-1	77810_2	00	ATG	None	None	0.417
k127_6194159_3	1750	2010	-1	77810_3	00	ATG	AAA	13bp	0.410
k127_6194159_4	2176	2457	-1	77810_4	01	Edge	None	None	0.589
k127_6194192_1	1094	2383	-1	77811_1	00	ATG	GGAG/GAGG	5-10bp	0.376
k127_6194192_2	2476	2661	-1	77811_2	01	Edge	None	None	0.366
k127_6194292_1	2	439	-1	77812_1	10	ATG	None	None	0.507
k127_6194292_2	451	1989	-1	77812_2	01	Edge	None	None	0.483
k127_6194310_1	1	159	-1	77813_1	10	ATG	None	None	0.233
k127_6194310_2	167	1126	1	77813_2	00	ATG	None	None	0.261
k127_6194310_3	1193	1432	1	77813_3	01	ATG	GGAG/GAGG	5-10bp	0.267
k127_6194368_1	517	666	-1	77814_1	00	ATG	None	None	0.207
k127_6194410_1	3	497	1	77815_1	10	Edge	None	None	0.459
k127_6194410_2	504	1904	1	77815_2	01	ATG	TAAAA	4bp	0.488
k127_6194422_1	2	808	-1	77816_1	10	ATG	None	None	0.483
k127_6194422_2	950	1351	1	77816_2	01	ATG	TAA	13bp	0.535
k127_6194446_1	1	831	-1	77817_1	10	ATG	GGAG/GAGG	5-10bp	0.646
k127_6194446_2	1076	1294	1	77817_2	00	ATG	GGAG/GAGG	5-10bp	0.630
k127_6194446_3	1291	1374	1	77817_3	01	GTG	GGAGG	5-10bp	0.607
k127_6194457_1	1	1692	1	77818_1	11	Edge	None	None	0.483
k127_6194460_1	1	552	-1	77819_1	10	ATG	GGAGG	5-10bp	0.313
k127_6194460_2	563	1168	-1	77819_2	00	ATG	GGA/GAG/AGG	5-10bp	0.200
k127_6194460_3	1333	2217	-1	77819_3	00	ATG	None	None	0.176
k127_6194460_4	2219	2671	-1	77819_4	01	Edge	None	None	0.307
k127_6194471_1	2	2404	-1	77820_1	11	Edge	None	None	0.532
k127_6194527_1	3	95	1	77821_1	10	Edge	None	None	0.333
k127_6194527_2	126	1217	-1	77821_2	00	ATG	GGA/GAG/AGG	3-4bp	0.542
k127_6194527_3	1239	2018	-1	77821_3	01	Edge	None	None	0.501
k127_6194560_1	2	448	1	77822_1	10	Edge	None	None	0.660
k127_6194560_2	432	1415	1	77822_2	00	ATG	GGAGG	7bp	0.623
k127_6194621_1	1	681	1	77823_1	10	Edge	None	None	0.369
k127_6194621_2	674	1282	1	77823_2	00	ATG	TAA	8bp	0.409
k127_6194621_3	1248	2504	1	77823_3	00	ATG	TATAA	12bp	0.375
k127_6194761_1	19	960	-1	77824_1	00	ATG	GGA/GAG/AGG	11-12bp	0.259
k127_6194761_2	1142	2032	-1	77824_2	00	ATG	AGGAG	5-10bp	0.310
k127_6194761_3	2034	2873	-1	77824_3	01	Edge	None	None	0.273
k127_6194923_1	2	565	1	77825_1	10	Edge	None	None	0.426
k127_6194923_2	657	1787	-1	77825_2	00	ATG	GGA/GAG/AGG	5-10bp	0.450
k127_6194923_3	1926	2357	-1	77825_3	00	ATG	AGGAGG	5-10bp	0.407
k127_6194923_4	2371	3060	-1	77825_4	01	Edge	None	None	0.457
k127_6194988_1	1	615	1	77826_1	10	Edge	None	None	0.413
k127_6194988_2	637	1359	1	77826_2	01	TTG	None	None	0.432
k127_6195002_1	2	805	1	77827_1	10	Edge	None	None	0.320
k127_6195002_2	871	1020	1	77827_2	01	ATG	TAA	11bp	0.253
k127_6195009_1	1	873	1	77828_1	10	Edge	None	None	0.205
k127_6195009_2	1006	1548	1	77828_2	00	ATG	None	None	0.214
k127_6195092_1	35	667	1	77829_1	00	ATG	GGAG/GAGG	5-10bp	0.212
k127_6195092_2	674	1042	-1	77829_2	01	Edge	None	None	0.331
k127_6195135_1	3	851	-1	77830_1	10	ATG	GGAGG	5-10bp	0.276
k127_6195135_2	867	1640	-1	77830_2	01	Edge	None	None	0.301
k127_6195172_1	1	237	1	77831_1	10	Edge	None	None	0.422
k127_6195172_2	218	445	1	77831_2	00	ATG	GGAGG	5-10bp	0.482
k127_6195172_3	432	1064	1	77831_3	00	ATG	AGGAGG	5-10bp	0.457
k127_6195172_4	1048	1176	-1	77831_4	01	Edge	None	None	0.473
k127_6195210_1	1	525	-1	77832_1	10	ATG	None	None	0.530
k127_6195210_2	760	1296	-1	77832_2	00	ATG	AGGAGG	5-10bp	0.520
k127_6195210_3	1469	1765	-1	77832_3	01	Edge	None	None	0.478
k127_6195357_1	2	181	1	77833_1	10	Edge	None	None	0.472
k127_6195357_2	195	686	1	77833_2	00	GTG	TAAA	12bp	0.502
k127_6195357_3	709	1419	1	77833_3	01	ATG	AATAA	3bp	0.474
k127_6195410_1	2	439	-1	77834_1	10	ATG	GGA/GAG/AGG	5-10bp	0.594
k127_6195410_2	628	1467	1	77834_2	01	ATG	GGAGG	5-10bp	0.539
k127_6195522_1	2	1336	-1	77835_1	10	ATG	AAAA	11bp	0.479
k127_6195591_1	510	800	1	77836_1	00	ATG	GGAG/GAGG	5-10bp	0.364
k127_6195591_2	1064	1156	1	77836_2	01	GTG	None	None	0.366
k127_6195629_1	307	2553	-1	77837_1	01	Edge	None	None	0.432
k127_6195665_1	139	285	-1	77838_1	00	ATG	AGGA	5-10bp	0.388
k127_6195665_2	429	1037	-1	77838_2	00	ATG	None	None	0.384
k127_6195665_3	1072	1698	1	77838_3	01	ATG	None	None	0.332
k127_6195691_1	3	491	1	77839_1	10	Edge	None	None	0.528
k127_6195691_2	544	1242	1	77839_2	00	ATG	None	None	0.516
k127_6195691_3	1370	1567	1	77839_3	00	ATG	GGA/GAG/AGG	5-10bp	0.556
k127_6195691_4	1825	3141	1	77839_4	00	GTG	None	None	0.485
k127_6195691_5	3141	3629	1	77839_5	01	GTG	None	None	0.519
k127_6195735_1	3	1055	-1	77840_1	10	ATG	AGxAGG/AGGxGG	5-10bp	0.592
k127_6195735_2	1188	1403	-1	77840_2	01	Edge	None	None	0.560
k127_6195781_1	1	648	1	77841_1	10	Edge	None	None	0.475
k127_6195781_2	669	1097	1	77841_2	00	ATG	TAA	11bp	0.375
k127_6195781_3	1084	1350	1	77841_3	00	ATG	TAAAAA	8bp	0.457
k127_6195781_4	1435	1644	1	77841_4	01	ATG	AAA	12bp	0.452
k127_6195895_1	150	938	-1	77842_1	00	ATG	None	None	0.265
k127_6195895_2	977	1333	-1	77842_2	01	Edge	None	None	0.289
k127_6196030_1	1	168	1	77843_1	10	Edge	None	None	0.435
k127_6196030_2	172	1176	1	77843_2	00	ATG	TAA	11bp	0.504
k127_6196034_1	256	1059	1	77844_1	00	TTG	GGAG/GAGG	5-10bp	0.415
k127_6196034_2	1080	2519	1	77844_2	00	ATG	AGGAG/GGAGG	11-12bp	0.481
k127_6196034_3	2647	3720	1	77844_3	00	ATG	None	None	0.439
k127_6196034_4	3717	4094	1	77844_4	00	ATG	GGAGG	5-10bp	0.376
k127_6196034_5	4150	4662	1	77844_5	00	ATG	GGAGG	5-10bp	0.386
k127_6196034_6	4622	5107	1	77844_6	00	TTG	GGxGG	5-10bp	0.389
k127_6196034_7	5156	5623	-1	77844_7	00	TTG	AGGAGG	5-10bp	0.404
k127_6196034_8	5646	6311	-1	77844_8	00	ATG	AGGAGG	5-10bp	0.422
k127_6196155_1	88	336	-1	77845_1	00	ATG	AATAA	3bp	0.466
k127_6196155_2	344	688	-1	77845_2	00	ATG	TAAAA	13bp	0.446
k127_6196155_3	704	1333	-1	77845_3	00	ATG	TAA	13bp	0.448
k127_6196155_4	1333	1947	-1	77845_4	00	ATG	TAAA	11bp	0.506
k127_6196155_5	1983	2132	-1	77845_5	01	Edge	None	None	0.500
k127_6196238_1	2	304	1	77846_1	10	Edge	None	None	0.541
k127_6196238_2	356	940	1	77846_2	00	GTG	None	None	0.547
k127_6196238_3	937	1401	-1	77846_3	01	Edge	None	None	0.551
k127_6196404_1	1	90	1	77847_1	10	Edge	None	None	0.422
k127_6196404_2	240	668	1	77847_2	00	ATG	AAAAA	7bp	0.487
k127_6196404_3	665	1039	1	77847_3	00	ATG	None	None	0.536
k127_6196432_1	5	1501	-1	77848_1	00	ATG	None	None	0.481
k127_6196432_2	1503	2549	-1	77848_2	01	Edge	None	None	0.480
k127_6196460_1	1	279	1	77849_1	10	Edge	None	None	0.452
k127_6196460_2	415	1143	1	77849_2	01	ATG	None	None	0.495
k127_6196488_1	3	989	1	77850_1	10	Edge	None	None	0.549
k127_6196488_2	1053	1703	1	77850_2	01	ATG	None	None	0.605
k127_6196563_1	1	162	1	77851_1	10	Edge	None	None	0.525
k127_6196563_2	308	748	1	77851_2	00	ATG	None	None	0.508
k127_6196563_3	893	1582	1	77851_3	00	ATG	None	None	0.536
k127_6196563_4	1594	2511	1	77851_4	00	ATG	None	None	0.572
k127_6196644_1	1	894	-1	77852_1	10	ATG	GGA/GAG/AGG	5-10bp	0.176
k127_6196644_2	937	1062	-1	77852_2	01	Edge	None	None	0.310
k127_6196713_1	93	1088	1	77853_1	00	ATG	GGAGG	5-10bp	0.493
k127_6196713_2	1152	1958	-1	77853_2	01	Edge	None	None	0.451
k127_6196784_1	2	190	-1	77854_1	10	ATG	GGA/GAG/AGG	5-10bp	0.503
k127_6196784_2	271	870	-1	77854_2	00	ATG	None	None	0.558
k127_6196784_3	973	1602	-1	77854_3	00	ATG	AGxAGG/AGGxGG	5-10bp	0.559
k127_6196784_4	1599	2147	-1	77854_4	00	ATG	AGGAG	5-10bp	0.570
k127_6196784_5	2179	2475	-1	77854_5	01	Edge	None	None	0.566
k127_6196889_1	3	986	1	77855_1	10	Edge	None	None	0.383
k127_6196889_2	1032	1199	1	77855_2	00	ATG	GGAG/GAGG	5-10bp	0.405
k127_6196889_3	1379	1450	1	77855_3	01	ATG	AGGAG	5-10bp	0.236
k127_6197014_1	136	1191	1	77856_1	00	ATG	None	None	0.560
k127_6197014_2	1272	2726	1	77856_2	00	ATG	None	None	0.541
k127_6197014_3	2751	5117	1	77856_3	00	ATG	None	None	0.571
k127_6197014_4	5152	6864	1	77856_4	00	ATG	AGGA	5-10bp	0.551
k127_6197014_5	6869	7957	1	77856_5	00	ATG	None	None	0.560
k127_6197014_6	7938	10169	1	77856_6	00	ATG	AGGAGG	5-10bp	0.569
k127_6197014_7	10203	12017	1	77856_7	00	ATG	None	None	0.530
k127_6197014_8	12018	14009	-1	77856_8	00	ATG	None	None	0.534
k127_6197014_9	14191	15594	1	77856_9	00	ATG	None	None	0.491
k127_6197014_10	15625	16662	1	77856_10	00	ATG	None	None	0.540
k127_6197014_11	16655	17191	1	77856_11	00	ATG	None	None	0.527
k127_6197014_12	17235	18584	-1	77856_12	00	GTG	GGAGG	5-10bp	0.521
k127_6197014_13	18663	19433	-1	77856_13	00	ATG	None	None	0.540
k127_6197014_14	19523	20149	1	77856_14	00	ATG	None	None	0.528
k127_6197014_15	20243	21040	-1	77856_15	00	ATG	None	None	0.549
k127_6197014_16	21082	21729	-1	77856_16	01	Edge	None	None	0.574
k127_6197077_1	475	777	1	77857_1	00	ATG	AGxAGG/AGGxGG	5-10bp	0.541
k127_6197077_2	764	1351	1	77857_2	00	ATG	GGA/GAG/AGG	5-10bp	0.531
k127_6197077_3	1406	2140	1	77857_3	01	ATG	AGGA	5-10bp	0.641
k127_6197167_1	2	769	1	77858_1	10	Edge	None	None	0.549
k127_6197167_2	769	1134	1	77858_2	00	ATG	AGxAG	5-10bp	0.552
k127_6197167_3	1164	1451	1	77858_3	01	ATG	GGAG/GAGG	5-10bp	0.556
k127_6197181_1	3	752	-1	77859_1	10	ATG	GGA/GAG/AGG	5-10bp	0.411
k127_6197316_1	2	229	-1	77860_1	10	ATG	None	None	0.675
k127_6197316_2	296	1438	-1	77860_2	01	Edge	None	None	0.745
k127_6197335_1	89	313	-1	77861_1	00	ATG	GGAG/GAGG	5-10bp	0.431
k127_6197335_2	259	1029	-1	77861_2	01	Edge	None	None	0.397
k127_6197758_1	76	1425	-1	77862_1	00	GTG	TAA	3bp	0.390
k127_6197758_2	1429	1641	-1	77862_2	00	ATG	AAA	11bp	0.399
k127_6197758_3	1814	2038	-1	77862_3	01	Edge	None	None	0.533
k127_6197846_1	1	258	-1	77863_1	10	ATG	GGAG/GAGG	5-10bp	0.395
k127_6197846_2	271	1068	-1	77863_2	01	Edge	None	None	0.407
k127_6197858_1	2	505	1	77864_1	10	Edge	None	None	0.284
k127_6197858_2	502	1599	1	77864_2	01	ATG	GGA/GAG/AGG	5-10bp	0.310
k127_6197887_1	71	1015	-1	77865_1	01	Edge	None	None	0.174
k127_6197890_1	2	1027	1	77866_1	11	Edge	None	None	0.561
k127_6197952_1	3	1025	1	77867_1	10	Edge	None	None	0.600
k127_6197952_2	1083	1475	-1	77867_2	00	GTG	None	None	0.511
k127_6197952_3	1514	1810	-1	77867_3	00	ATG	None	None	0.525
k127_6197952_4	1981	2499	-1	77867_4	01	Edge	None	None	0.605
k127_6198039_1	53	268	-1	77868_1	00	ATG	AGGAG	5-10bp	0.333
k127_6198039_2	284	1984	-1	77868_2	00	ATG	AGGAG	5-10bp	0.316
k127_6198039_3	2061	2231	-1	77868_3	01	Edge	None	None	0.298
k127_6198141_1	1	567	-1	77869_1	10	ATG	None	None	0.596
k127_6198141_2	707	1735	1	77869_2	01	ATG	None	None	0.601
k127_6198257_1	2	1024	1	77870_1	10	Edge	None	None	0.246
k127_6198257_2	1060	1197	1	77870_2	01	ATG	AGGAG	5-10bp	0.275
k127_6198275_1	3	251	1	77871_1	10	Edge	None	None	0.390
k127_6198275_2	248	619	1	77871_2	00	ATG	AGGAG	5-10bp	0.403
k127_6198275_3	676	2172	-1	77871_3	01	Edge	None	None	0.402
k127_6198276_1	123	1145	1	77872_1	01	ATG	None	None	0.214
k127_6198378_1	2	1072	1	77873_1	10	Edge	None	None	0.173
k127_6198413_1	1	1632	1	77874_1	11	Edge	None	None	0.373
k127_6198425_1	166	1062	-1	77875_1	01	Edge	None	None	0.272
k127_6198487_1	2	736	-1	77876_1	10	ATG	GGAG/GAGG	5-10bp	0.396
k127_6198487_2	733	1017	-1	77876_2	01	Edge	None	None	0.547
k127_6198577_1	1	657	1	77877_1	10	Edge	None	None	0.349
k127_6198577_2	609	1139	1	77877_2	01	GTG	GGA/GAG/AGG	5-10bp	0.362
k127_6198758_1	1	204	-1	77878_1	10	ATG	TAA	12bp	0.466
k127_6198758_2	380	1669	-1	77878_2	01	Edge	None	None	0.357
k127_6198818_1	2	115	-1	77879_1	10	ATG	GGAG/GAGG	5-10bp	0.421
k127_6198818_2	112	420	-1	77879_2	00	ATG	GGA/GAG/AGG	5-10bp	0.362
k127_6198818_3	417	698	-1	77879_3	00	ATG	GGAG/GAGG	5-10bp	0.344
k127_6198818_4	981	1109	-1	77879_4	00	ATG	GGAG/GAGG	5-10bp	0.326
k127_6198818_5	1093	1533	-1	77879_5	00	ATG	AGGAG	5-10bp	0.426
k127_6198818_6	1530	1793	-1	77879_6	00	ATG	AGGAG	5-10bp	0.409
k127_6198818_7	1874	2812	-1	77879_7	00	ATG	AGGAG	5-10bp	0.403
k127_6198818_8	3010	3087	-1	77879_8	01	Edge	None	None	0.397
k127_6198859_1	3	266	-1	77880_1	10	ATG	None	None	0.303
k127_6198859_2	528	623	-1	77880_2	00	ATG	None	None	0.323
k127_6198859_3	633	860	-1	77880_3	00	ATG	GGA/GAG/AGG	5-10bp	0.351
k127_6198859_4	1083	1229	-1	77880_4	00	ATG	None	None	0.320
k127_6198859_5	1563	1724	-1	77880_5	00	ATG	GGA/GAG/AGG	5-10bp	0.333
k127_6198924_1	1	2070	1	77881_1	10	Edge	None	None	0.273
k127_6198970_1	2	274	1	77882_1	10	Edge	None	None	0.568
k127_6198970_2	295	738	1	77882_2	00	ATG	TAA	11bp	0.493
k127_6198970_3	760	2841	1	77882_3	00	ATG	AAAAA	12bp	0.543
k127_6198970_4	2930	3817	1	77882_4	00	ATG	AAGAA	13bp	0.470
k127_6198970_5	3847	4731	1	77882_5	00	TTG	TAA	13bp	0.464
k127_6198970_6	4736	5143	1	77882_6	00	ATG	TAA	4bp	0.436
k127_6198970_7	5189	5500	1	77882_7	00	ATG	TAAAAA	10bp	0.397
k127_6198970_8	5513	5869	1	77882_8	01	ATG	TAA	12bp	0.479
k127_6199032_1	92	946	-1	77883_1	00	ATG	None	None	0.227
k127_6199032_2	982	1164	1	77883_2	01	ATG	None	None	0.257
k127_6199039_1	3	95	-1	77884_1	10	ATG	None	None	0.559
k127_6199039_2	326	1081	-1	77884_2	00	ATG	None	None	0.529
k127_6199039_3	1123	1359	-1	77884_3	01	Edge	None	None	0.578
k127_6199089_1	1	288	-1	77885_1	10	ATG	AGGAG	5-10bp	0.514
k127_6199089_2	297	506	-1	77885_2	00	ATG	AGGAG	5-10bp	0.548
k127_6199089_3	744	1022	-1	77885_3	00	ATG	AGGAGG	5-10bp	0.498
k127_6199089_4	1129	2580	-1	77885_4	01	Edge	None	None	0.497
k127_6199102_1	2	1792	1	77886_1	10	Edge	None	None	0.578
k127_6199102_2	1912	3294	-1	77886_2	00	ATG	None	None	0.591
k127_6199102_3	3570	3746	1	77886_3	01	ATG	None	None	0.503
k127_6199222_1	1	1680	-1	77887_1	11	Edge	None	None	0.274
k127_6199524_1	2	484	1	77888_1	10	Edge	None	None	0.551
k127_6199524_2	507	1394	1	77888_2	01	ATG	AGGA	5-10bp	0.583
k127_6199546_1	513	1367	1	77889_1	01	ATG	GGAG/GAGG	5-10bp	0.495
k127_6199571_1	57	1034	1	77890_1	00	ATG	AACAA	11bp	0.450
k127_6199571_2	1207	1770	-1	77890_2	01	Edge	None	None	0.472
k127_6199594_1	2	790	1	77891_1	10	Edge	None	None	0.413
k127_6199594_2	918	2066	1	77891_2	00	ATG	AGGA/GGAG/GAGG	11-12bp	0.422
k127_6199594_3	2119	3255	1	77891_3	00	TTG	AGGAG	5-10bp	0.423
k127_6199594_4	3373	4431	1	77891_4	00	ATG	AGGAG	5-10bp	0.441
k127_6199594_5	4478	9163	1	77891_5	00	ATG	GGxGG	5-10bp	0.428
k127_6199594_6	9230	10033	1	77891_6	00	ATG	AGxAGG/AGGxGG	5-10bp	0.404
k127_6199594_7	10049	10555	1	77891_7	00	ATG	GGA/GAG/AGG	5-10bp	0.396
k127_6199594_8	11138	11602	1	77891_8	00	ATG	GGA/GAG/AGG	5-10bp	0.409
k127_6199594_9	11645	12841	1	77891_9	00	ATG	GGAG/GAGG	5-10bp	0.435
k127_6199594_10	12963	13226	1	77891_10	00	ATG	AGGAG	5-10bp	0.432
k127_6199594_11	13223	13570	1	77891_11	00	ATG	AGGAG/GGAGG	11-12bp	0.468
k127_6199594_12	13557	15224	1	77891_12	01	ATG	GGAGG	5-10bp	0.440
k127_6199696_1	2	1174	-1	77892_1	10	ATG	AGGA	5-10bp	0.533
k127_6199696_2	1237	2478	-1	77892_2	00	ATG	AGxAG	3-4bp	0.516
k127_6199696_3	2528	2971	-1	77892_3	01	Edge	None	None	0.523
k127_6199731_1	3	1073	1	77893_1	10	Edge	None	None	0.401
k127_6199731_2	1129	1425	1	77893_2	01	ATG	TAA	3bp	0.407
k127_6199782_1	374	1336	-1	77894_1	00	ATG	GGA/GAG/AGG	5-10bp	0.364
k127_6199782_2	1464	3047	-1	77894_2	00	ATG	GGA/GAG/AGG	5-10bp	0.338
k127_6199782_3	3150	4094	-1	77894_3	00	ATG	None	None	0.372
k127_6199782_4	4464	5669	-1	77894_4	00	ATG	None	None	0.319
k127_6199782_5	5967	6425	-1	77894_5	00	ATG	GGAG/GAGG	5-10bp	0.264
k127_6199782_6	6582	7364	-1	77894_6	00	ATG	None	None	0.323
k127_6199782_7	7354	7623	-1	77894_7	01	Edge	None	None	0.322
k127_6199791_1	1	777	1	77895_1	10	Edge	None	None	0.210
k127_6199962_1	3	83	-1	77896_1	10	ATG	AGGAG	5-10bp	0.383
k127_6199962_2	222	1181	-1	77896_2	01	Edge	None	None	0.455
k127_6200066_1	46	1953	-1	77897_1	01	Edge	None	None	0.375
k127_6200239_1	211	1065	-1	77898_1	00	ATG	None	None	0.422
k127_6200239_2	1062	2024	-1	77898_2	00	ATG	None	None	0.399
k127_6200573_1	269	1171	-1	77899_1	01	Edge	None	None	0.186
k127_6200618_1	3	233	1	77900_1	10	Edge	None	None	0.558
k127_6200618_2	369	1496	1	77900_2	00	ATG	AGGAG	5-10bp	0.576
k127_6200618_3	1502	1927	1	77900_3	00	ATG	AGGAG/GGAGG	11-12bp	0.538
k127_6200618_4	1928	2308	1	77900_4	01	ATG	AGGA/GGAG/GAGG	11-12bp	0.551
k127_6200669_1	1	651	1	77901_1	10	Edge	None	None	0.628
k127_6200669_2	734	859	-1	77901_2	00	GTG	AGGA	5-10bp	0.508
k127_6200669_3	1091	1216	-1	77901_3	01	Edge	None	None	0.619
k127_6200881_1	2	2071	-1	77902_1	10	ATG	AGGAG	5-10bp	0.566
k127_6200881_2	2093	3670	-1	77902_2	01	Edge	None	None	0.594
k127_6200886_1	2	2884	-1	77903_1	11	Edge	None	None	0.314
k127_6200902_1	3	86	-1	77904_1	10	ATG	GGAGG	5-10bp	0.452
k127_6200902_2	123	395	-1	77904_2	00	GTG	AGGA	5-10bp	0.527
k127_6200902_3	392	1219	-1	77904_3	01	Edge	None	None	0.609
k127_6201022_1	1	405	-1	77905_1	10	ATG	AGGAG/GGAGG	11-12bp	0.454
k127_6201022_2	430	1224	-1	77905_2	01	Edge	None	None	0.413
k127_6201222_1	1	1080	1	77906_1	11	Edge	None	None	0.488
k127_6201349_1	174	1748	-1	77908_1	01	Edge	None	None	0.279
k127_6201517_1	3	2282	-1	77909_1	11	Edge	None	None	0.570
k127_6201540_1	2	319	1	77910_1	10	Edge	None	None	0.450
k127_6201540_2	342	1043	1	77910_2	01	ATG	GGAG/GAGG	5-10bp	0.503
k127_6201695_1	2	664	1	77911_1	10	Edge	None	None	0.377
k127_6201695_2	730	1854	1	77911_2	00	ATG	GGAG/GAGG	5-10bp	0.412
k127_6201695_3	1895	2239	-1	77911_3	01	Edge	None	None	0.319
k127_6201715_1	3	1235	-1	77912_1	11	Edge	None	None	0.285
k127_6201775_1	1	1131	-1	77913_1	10	ATG	AGGAG	5-10bp	0.668
k127_6201912_1	2	4645	-1	77914_1	11	Edge	None	None	0.265
k127_6201978_1	3	920	1	77915_1	10	Edge	None	None	0.497
k127_6201978_2	1072	2544	1	77915_2	00	ATG	None	None	0.490
k127_6201978_3	2546	2623	1	77915_3	01	ATG	None	None	0.564
k127_6202227_1	1	1080	-1	77916_1	10	ATG	None	None	0.623
k127_6202227_2	1157	1546	-1	77916_2	00	ATG	AGxAG	5-10bp	0.641
k127_6202227_3	1566	2999	-1	77916_3	00	ATG	None	None	0.650
k127_6202232_1	2	454	-1	77917_1	10	ATG	GGA/GAG/AGG	5-10bp	0.472
k127_6202232_2	678	1595	1	77917_2	01	GTG	AGGA	5-10bp	0.577
k127_6202292_1	1	1098	1	77918_1	11	Edge	None	None	0.389
k127_6202304_1	2	1654	1	77919_1	11	Edge	None	None	0.158
k127_6202454_1	2	523	-1	77920_1	10	ATG	AGGAG	5-10bp	0.381
k127_6202454_2	563	898	-1	77920_2	00	GTG	GGA/GAG/AGG	5-10bp	0.405
k127_6202454_3	908	1201	-1	77920_3	00	ATG	GGA/GAG/AGG	5-10bp	0.374
k127_6202454_4	1277	1810	-1	77920_4	01	Edge	None	None	0.378
k127_6202494_1	3	1019	1	77921_1	10	Edge	None	None	0.386
k127_6202494_2	1119	1826	1	77921_2	00	ATG	None	None	0.336
k127_6202494_3	1839	1979	1	77921_3	00	ATG	AGGAG	5-10bp	0.248
k127_6202494_4	1995	2198	1	77921_4	01	ATG	None	None	0.309
k127_6202495_1	2	154	1	77922_1	10	Edge	None	None	0.484
k127_6202495_2	607	1506	-1	77922_2	01	Edge	None	None	0.474
k127_6202608_1	2	1111	-1	77923_1	11	Edge	None	None	0.331
k127_6202860_1	2	628	-1	77924_1	10	ATG	TAAA	12bp	0.537
k127_6202860_2	993	1235	1	77924_2	01	ATG	AACAA	7bp	0.490
k127_6202992_1	170	1300	-1	77925_1	00	ATG	None	None	0.225
k127_6203110_1	3	1520	1	77926_1	11	Edge	None	None	0.563
k127_6203183_1	2	91	1	77927_1	10	Edge	None	None	0.444
k127_6203183_2	116	583	1	77927_2	00	TTG	GGAG/GAGG	5-10bp	0.442
k127_6203183_3	602	1153	1	77927_3	01	ATG	AGGAG	5-10bp	0.402
k127_6203223_1	1	828	-1	77928_1	10	TTG	AGGAG	5-10bp	0.586
k127_6203269_1	3	410	-1	77929_1	10	ATG	AGGA	5-10bp	0.544
k127_6203269_2	829	1185	1	77929_2	01	ATG	GGA/GAG/AGG	11-12bp	0.552
k127_6203295_1	2	1450	-1	77930_1	10	ATG	None	None	0.532
k127_6203295_2	1599	2009	-1	77930_2	00	ATG	None	None	0.586
k127_6203295_3	2065	2133	1	77930_3	01	ATG	GGA/GAG/AGG	5-10bp	0.580
k127_6203342_1	3	278	1	77931_1	10	Edge	None	None	0.457
k127_6203342_2	285	464	1	77931_2	00	ATG	AACAA	14bp	0.456
k127_6203342_3	530	1015	1	77931_3	01	ATG	None	None	0.560
k127_6203370_1	172	2025	1	77932_1	00	ATG	None	None	0.238
k127_6203431_1	3	620	-1	77933_1	10	ATG	GGAG/GAGG	5-10bp	0.529
k127_6203431_2	731	1006	-1	77933_2	00	ATG	GGA/GAG/AGG	5-10bp	0.471
k127_6203431_3	1042	1245	-1	77933_3	01	Edge	None	None	0.549
k127_6203685_1	2	361	1	77934_1	10	Edge	None	None	0.464
k127_6203685_2	724	861	1	77934_2	00	ATG	TAA	11bp	0.290
k127_6203685_3	827	1666	1	77934_3	00	ATG	AACAA	14bp	0.451
k127_6203685_4	1759	1842	1	77934_4	01	ATG	AAAA	12bp	0.393
k127_6203728_1	3	683	-1	77935_1	10	ATG	AGGAG	5-10bp	0.567
k127_6203728_2	810	1508	-1	77935_2	00	ATG	AGGAG	5-10bp	0.575
k127_6203728_3	1542	1826	-1	77935_3	01	Edge	None	None	0.540
k127_6203741_1	2	313	-1	77936_1	10	ATG	AGxAGG/AGGxGG	5-10bp	0.394
k127_6203741_2	310	1140	-1	77936_2	00	ATG	GGAG/GAGG	5-10bp	0.396
k127_6203741_3	1148	2179	-1	77936_3	01	Edge	None	None	0.421
k127_6204044_1	57	374	1	77937_1	00	ATG	AGGAG	5-10bp	0.434
k127_6204044_2	467	874	1	77937_2	00	ATG	AGGAG	5-10bp	0.429
k127_6204571_1	1	648	-1	77938_1	10	ATG	AGGAG	5-10bp	0.466
k127_6204571_2	810	998	1	77938_2	00	ATG	AGGAGG	5-10bp	0.476
k127_6204667_1	121	396	-1	77939_1	00	ATG	GGAG/GAGG	5-10bp	0.355
k127_6204667_2	549	1079	-1	77939_2	01	Edge	None	None	0.435
k127_6204670_1	1	132	1	77940_1	10	Edge	None	None	0.417
k127_6204670_2	129	485	1	77940_2	00	ATG	None	None	0.543
k127_6204670_3	634	2787	1	77940_3	00	ATG	None	None	0.555
k127_6204670_4	2863	4401	1	77940_4	00	ATG	None	None	0.539
k127_6204670_5	4479	4772	1	77940_5	01	ATG	None	None	0.544
k127_6204852_1	2	1108	-1	77941_1	10	ATG	AAA	12bp	0.604
k127_6204852_2	1217	2005	1	77941_2	00	TTG	AAAAA	11bp	0.510
k127_6204852_3	2246	4213	1	77941_3	01	ATG	AAA	11bp	0.439
k127_6204939_1	3	1463	1	77942_1	11	Edge	None	None	0.292
k127_6205080_1	2	2359	-1	77943_1	10	ATG	None	None	0.503
k127_6205080_2	2563	4740	-1	77943_2	01	Edge	None	None	0.505
k127_6205083_1	3	1001	1	77944_1	11	Edge	None	None	0.214
k127_6205130_1	1	846	1	77945_1	10	Edge	None	None	0.455
k127_6205194_1	101	1165	-1	77946_1	01	Edge	None	None	0.505
k127_6205346_1	1	717	-1	77947_1	10	ATG	AATAA	13bp	0.294
k127_6205346_2	980	1183	1	77947_2	00	ATG	TAAAA	3bp	0.358
k127_6205346_3	1180	1239	1	77947_3	01	ATG	TAA	9bp	0.233
k127_6205353_1	3	200	-1	77948_1	10	ATG	AACAA	11bp	0.500
k127_6205353_2	204	1235	-1	77948_2	00	ATG	AAAAA	5bp	0.477
k127_6205353_3	1304	1993	1	77948_3	00	TTG	AAAAA	11bp	0.445
k127_6205353_4	1990	2364	1	77948_4	01	ATG	TAAA	11bp	0.456
k127_6205522_1	3	245	1	77949_1	10	Edge	None	None	0.539
k127_6205522_2	242	424	1	77949_2	00	ATG	None	None	0.470
k127_6205522_3	515	1327	1	77949_3	01	ATG	None	None	0.572
k127_6205539_1	105	2795	1	77950_1	01	ATG	None	None	0.194
k127_6205663_1	2	1363	1	77951_1	10	Edge	None	None	0.284
k127_6205663_2	1385	2338	-1	77951_2	00	ATG	GGAG/GAGG	5-10bp	0.195
k127_6205663_3	2331	3332	-1	77951_3	00	ATG	AGxAGG/AGGxGG	5-10bp	0.205
k127_6205663_4	3290	4675	-1	77951_4	00	ATG	None	None	0.271
k127_6205663_5	4741	5505	1	77951_5	01	ATG	GGAG/GAGG	5-10bp	0.207
k127_6205689_1	1	1260	-1	77952_1	11	Edge	None	None	0.271
k127_6205698_1	19	2826	1	77953_1	00	ATG	AGGAG	5-10bp	0.270
k127_6205698_2	2862	3458	1	77953_2	00	ATG	GGAGG	5-10bp	0.278
k127_6205698_3	3484	5466	1	77953_3	00	ATG	AGGAG	5-10bp	0.309
k127_6205698_4	5584	5820	1	77953_4	00	ATG	None	None	0.257
k127_6205698_5	6022	6441	1	77953_5	00	ATG	GGAG/GAGG	5-10bp	0.279
k127_6205698_6	6428	8065	1	77953_6	00	ATG	GGA/GAG/AGG	5-10bp	0.270
k127_6205715_1	3	1184	-1	77954_1	11	Edge	None	None	0.620
k127_6205726_1	3	170	1	77955_1	10	Edge	None	None	0.262
k127_6205726_2	369	1913	-1	77955_2	01	Edge	None	None	0.192
k127_6205732_1	2	1381	-1	77956_1	11	Edge	None	None	0.488
k127_6205734_1	1	1395	1	77957_1	10	Edge	None	None	0.348
k127_6205734_2	1410	1592	1	77957_2	01	ATG	GGA/GAG/AGG	5-10bp	0.257
k127_6205755_1	26	946	-1	77958_1	00	TTG	GGAGG	5-10bp	0.367
k127_6205755_2	1040	1360	-1	77958_2	00	ATG	AGxAGG/AGGxGG	5-10bp	0.570
k127_6205755_3	1357	1656	-1	77958_3	00	ATG	None	None	0.553
k127_6205755_4	1653	1814	-1	77958_4	01	Edge	None	None	0.537
k127_6205805_1	1	267	-1	77959_1	10	ATG	AAGAA	14bp	0.502
k127_6205805_2	780	4388	-1	77959_2	00	ATG	TAAA	11bp	0.502
k127_6205805_3	4385	4813	-1	77959_3	00	ATG	TAAA	11bp	0.501
k127_6205805_4	4888	5220	-1	77959_4	00	ATG	TAAA	13bp	0.529
k127_6205805_5	5210	5812	-1	77959_5	00	ATG	AATAA	3bp	0.479
k127_6205805_6	6013	6159	-1	77959_6	01	Edge	None	None	0.503
k127_6205817_1	1	2541	1	77960_1	11	Edge	None	None	0.571
k127_6205880_1	1	411	-1	77961_1	10	ATG	None	None	0.314
k127_6205880_2	399	767	-1	77961_2	00	ATG	GGA/GAG/AGG	5-10bp	0.298
k127_6205880_3	783	1862	-1	77961_3	00	ATG	GGAGG	5-10bp	0.305
k127_6205880_4	1862	2719	-1	77961_4	00	ATG	AGGAG(G)/GGAGG	13-15bp	0.312
k127_6205880_5	2719	3567	-1	77961_5	00	ATG	GGAGG	5-10bp	0.292
k127_6205880_6	3515	4945	-1	77961_6	00	ATG	GGAGG	5-10bp	0.330
k127_6205880_7	5065	5439	-1	77961_7	01	Edge	None	None	0.325
k127_6205914_1	381	1901	1	77962_1	00	TTG	GGAG/GAGG	5-10bp	0.310
k127_6205914_2	1939	2415	1	77962_2	01	ATG	GGAG/GAGG	5-10bp	0.379
k127_6205995_1	1	90	-1	77963_1	10	ATG	GGxGG	5-10bp	0.467
k127_6205995_2	92	718	-1	77963_2	00	ATG	GGAG/GAGG	5-10bp	0.469
k127_6205995_3	720	1040	-1	77963_3	01	Edge	None	None	0.464
k127_6206038_1	1	1602	1	77964_1	11	Edge	None	None	0.282
k127_6206089_1	3	962	1	77965_1	10	Edge	None	None	0.381
k127_6206089_2	970	1737	1	77965_2	00	ATG	GGAG/GAGG	5-10bp	0.374
k127_6206089_3	1770	2258	1	77965_3	00	ATG	GGAGG	5-10bp	0.339
k127_6206089_4	2290	2418	1	77965_4	01	ATG	GGAG/GAGG	5-10bp	0.341
k127_6206091_1	2	373	-1	77966_1	10	ATG	None	None	0.403
k127_6206091_2	534	2459	-1	77966_2	00	ATG	AAAAAA	11bp	0.323
k127_6206091_3	2492	2803	-1	77966_3	00	ATG	AAAA	4bp	0.378
k127_6206186_1	1	1071	1	77967_1	11	Edge	None	None	0.461
k127_6206250_1	2	142	-1	77968_1	10	ATG	3Base/5BMM	13-15bp	0.603
k127_6206250_2	142	507	-1	77968_2	00	GTG	GGA/GAG/AGG	5-10bp	0.563
k127_6206250_3	612	1166	1	77968_3	00	ATG	AGGAG	5-10bp	0.553
k127_6206250_4	1212	1988	-1	77968_4	01	Edge	None	None	0.587
k127_6206280_1	3	143	-1	77969_1	10	GTG	None	None	0.610
k127_6206280_2	140	613	-1	77969_2	00	ATG	AGGA	5-10bp	0.635
k127_6206280_3	817	1578	-1	77969_3	00	ATG	AGGA	5-10bp	0.631
k127_6206280_4	1611	2432	-1	77969_4	00	ATG	AGGA	5-10bp	0.606
k127_6206280_5	2530	2838	-1	77969_5	01	Edge	None	None	0.612
k127_6206310_1	1	60	-1	77970_1	10	ATG	TAAAAA	15bp	0.567
k127_6206310_2	247	582	1	77970_2	00	ATG	TAA	13bp	0.506
k127_6206310_3	579	989	1	77970_3	00	ATG	None	None	0.504
k127_6206733_1	2	496	1	77971_1	10	Edge	None	None	0.313
k127_6206733_2	338	703	-1	77971_2	00	ATG	GGAG/GAGG	5-10bp	0.352
k127_6206733_3	888	1151	1	77971_3	01	ATG	GGAGG	5-10bp	0.364
k127_6206777_1	1	168	-1	77972_1	10	ATG	AGGAGG	5-10bp	0.387
k127_6206777_2	230	484	-1	77972_2	00	ATG	AGGAGG	5-10bp	0.314
k127_6206777_3	574	942	-1	77972_3	00	ATG	AGGA	5-10bp	0.417
k127_6206777_4	1019	1240	-1	77972_4	01	Edge	None	None	0.441
k127_6206826_1	2	139	1	77973_1	10	Edge	None	None	0.406
k127_6206826_2	250	486	1	77973_2	00	ATG	AAA	14bp	0.485
k127_6206826_3	541	1005	-1	77973_3	00	ATG	None	None	0.480
k127_6206826_4	1039	1557	-1	77973_4	01	Edge	None	None	0.495
k127_6207005_1	154	1401	-1	77974_1	00	ATG	AGGAGG	5-10bp	0.473
k127_6207090_1	2	1189	1	77975_1	11	Edge	None	None	0.481
k127_6207315_1	2	601	-1	77976_1	10	ATG	None	None	0.592
k127_6207315_2	679	1098	-1	77976_2	01	Edge	None	None	0.526
k127_6207456_1	2	223	1	77977_1	10	Edge	None	None	0.275
k127_6207456_2	437	1315	1	77977_2	01	ATG	AGGAG	5-10bp	0.232
k127_6207491_1	1	267	-1	77978_1	10	GTG	None	None	0.457
k127_6207491_2	310	852	-1	77978_2	00	TTG	GGA/GAG/AGG	5-10bp	0.416
k127_6207491_3	806	1051	-1	77978_3	00	ATG	GGAG/GAGG	5-10bp	0.402
k127_6207491_4	1106	1402	-1	77978_4	01	Edge	None	None	0.374
k127_6207559_1	1	624	1	77979_1	10	Edge	None	None	0.311
k127_6207559_2	636	1346	-1	77979_2	00	ATG	TAA	6bp	0.335
k127_6207566_1	3	662	-1	77980_1	10	ATG	None	None	0.576
k127_6207566_2	753	1076	-1	77980_2	01	Edge	None	None	0.605
k127_6207594_1	1	1776	1	77981_1	11	Edge	None	None	0.372
k127_6207653_1	3	953	1	77982_1	10	Edge	None	None	0.306
k127_6207653_2	1345	1635	1	77982_2	01	ATG	AGGAG/GGAGG	11-12bp	0.282
k127_6207770_1	2	298	1	77983_1	10	Edge	None	None	0.468
k127_6207770_2	751	3015	-1	77983_2	00	ATG	AGGAG	5-10bp	0.531
k127_6207770_3	3140	3679	-1	77983_3	00	ATG	AGxAGG/AGGxGG	5-10bp	0.469
k127_6207770_4	3756	4931	1	77983_4	00	ATG	None	None	0.513
k127_6207770_5	4924	5634	1	77983_5	00	ATG	AGGAGG	5-10bp	0.494
k127_6207770_6	5767	5985	1	77983_6	01	ATG	GGA/GAG/AGG	5-10bp	0.479
k127_6207840_1	372	971	1	77984_1	00	ATG	AGGAG	5-10bp	0.652
k127_6207840_2	1004	1474	-1	77984_2	00	ATG	GGAGG	5-10bp	0.720
k127_6207840_3	1471	1704	-1	77984_3	01	Edge	None	None	0.585
k127_6207869_1	2	1240	-1	77985_1	11	Edge	None	None	0.383
k127_6207930_1	2	310	1	77986_1	10	Edge	None	None	0.272
k127_6207930_2	322	477	1	77986_2	00	ATG	AGGAG	5-10bp	0.301
k127_6207930_3	489	749	1	77986_3	00	ATG	AGGAG	5-10bp	0.234
k127_6207930_4	894	1067	1	77986_4	00	ATG	AGGAG	5-10bp	0.241
k127_6207930_5	1061	1234	1	77986_5	00	ATG	None	None	0.276
k127_6207930_6	1231	1467	1	77986_6	01	ATG	AGGAG	5-10bp	0.219
k127_6208002_1	2	253	1	77987_1	10	Edge	None	None	0.226
k127_6208002_2	250	2109	1	77987_2	00	ATG	None	None	0.369
k127_6208002_3	2118	4169	1	77987_3	00	ATG	AGGA	5-10bp	0.404
k127_6208060_1	3	179	-1	77988_1	10	ATG	AGGAG(G)/GGAGG	13-15bp	0.311
k127_6208060_2	224	940	-1	77988_2	00	ATG	None	None	0.393
k127_6208060_3	953	1351	-1	77988_3	01	Edge	None	None	0.306
k127_6208102_1	2	649	1	77989_1	10	Edge	None	None	0.432
k127_6208102_2	690	2135	1	77989_2	01	ATG	AGGA	5-10bp	0.447
k127_6208123_1	2	211	-1	77990_1	10	ATG	None	None	0.214
k127_6208123_2	237	1337	-1	77990_2	01	Edge	None	None	0.312
k127_6208285_1	3	650	-1	77991_1	10	ATG	GGA/GAG/AGG	5-10bp	0.352
k127_6208285_2	664	2520	-1	77991_2	00	ATG	AGGAG	5-10bp	0.370
k127_6208285_3	2513	2593	-1	77991_3	01	Edge	None	None	0.407
k127_6208353_1	61	1107	-1	77992_1	01	Edge	None	None	0.420
k127_6208391_1	402	986	1	77993_1	00	ATG	TAA	8bp	0.344
k127_6208391_2	1568	1852	1	77993_2	00	ATG	TAA	13bp	0.358
k127_6208391_3	1794	2150	1	77993_3	00	ATG	TAA	15bp	0.303
k127_6208391_4	2236	2913	1	77993_4	00	ATG	TAA	8bp	0.344
k127_6208391_5	2941	3564	1	77993_5	01	ATG	TAA	11bp	0.357
k127_6208527_1	3	1001	1	77994_1	11	Edge	None	None	0.283
k127_6208537_1	3	1304	1	77995_1	10	Edge	None	None	0.290
k127_6208537_2	1301	1708	1	77995_2	00	ATG	GGAG/GAGG	5-10bp	0.314
k127_6208537_3	1773	1835	1	77995_3	01	GTG	None	None	0.254
k127_6208589_1	1	741	1	77996_1	10	Edge	None	None	0.547
k127_6208589_2	744	1421	-1	77996_2	00	ATG	None	None	0.583
k127_6208589_3	1418	1606	-1	77996_3	01	Edge	None	None	0.503
k127_6208605_1	2	277	1	77997_1	10	Edge	None	None	0.580
k127_6208605_2	274	1290	1	77997_2	00	ATG	AGGAG	5-10bp	0.571
k127_6208677_1	3	161	1	77998_1	10	Edge	None	None	0.491
k127_6208677_2	257	1681	-1	77998_2	00	ATG	AGxAGG/AGGxGG	5-10bp	0.545
k127_6208779_1	2	1441	1	77999_1	10	Edge	None	None	0.430
k127_6208779_2	1454	2038	1	77999_2	00	ATG	TAAA	11bp	0.405
k127_6208779_3	2058	2582	1	77999_3	00	ATG	TAAA	11bp	0.404
k127_6208779_4	2792	3181	-1	77999_4	01	Edge	None	None	0.433
k127_6208905_1	1	603	1	78000_1	10	Edge	None	None	0.371
k127_6208905_2	682	1671	1	78000_2	00	ATG	GGA/GAG/AGG	5-10bp	0.401
k127_6208985_1	1	453	1	78001_1	10	Edge	None	None	0.238
k127_6208985_2	632	1573	1	78001_2	00	ATG	AGGAG	5-10bp	0.275
k127_6208985_3	1592	2062	1	78001_3	01	GTG	GGAGG	5-10bp	0.295
k127_6208997_1	3	98	-1	78002_1	10	ATG	GGA/GAG/AGG	5-10bp	0.427
k127_6208997_2	82	498	-1	78002_2	00	ATG	GGA/GAG/AGG	5-10bp	0.429
k127_6208997_3	850	1293	-1	78002_3	00	ATG	GGA/GAG/AGG	5-10bp	0.378
k127_6208997_4	1651	1785	-1	78002_4	01	Edge	None	None	0.378
k127_6209100_1	2	1246	1	78003_1	10	Edge	None	None	0.525
k127_6209100_2	1258	1911	-1	78003_2	01	Edge	None	None	0.595
k127_6209529_1	1	1380	1	78004_1	10	Edge	None	None	0.422
k127_6209738_1	3	1280	1	78005_1	10	Edge	None	None	0.449
k127_6209738_2	1296	1853	1	78005_2	01	ATG	TAA	15bp	0.427
k127_6209778_1	3	701	1	78006_1	10	Edge	None	None	0.456
k127_6209778_2	865	1017	1	78006_2	01	ATG	AATAA	6bp	0.477
k127_6209792_1	1	1026	1	78007_1	10	Edge	None	None	0.526
k127_6209792_2	1082	1510	-1	78007_2	01	Edge	None	None	0.531
k127_6209834_1	2	175	1	78008_1	10	Edge	None	None	0.609
k127_6209834_2	202	1941	1	78008_2	00	ATG	None	None	0.658
k127_6209834_3	1960	2454	1	78008_3	00	ATG	None	None	0.620
k127_6209834_4	2429	2767	1	78008_4	01	ATG	AGGAGG	5-10bp	0.649
k127_6209861_1	3	83	-1	78009_1	10	ATG	None	None	0.568
k127_6209861_2	226	1431	1	78009_2	01	ATG	None	None	0.627
k127_6209960_1	2	67	1	78010_1	10	Edge	None	None	0.167
k127_6209960_2	85	426	1	78010_2	00	ATG	AGGAG	5-10bp	0.301
k127_6209960_3	526	999	1	78010_3	00	ATG	None	None	0.232
k127_6209960_4	1026	1184	1	78010_4	01	ATG	AGxAGG/AGGxGG	5-10bp	0.308
k127_6209997_1	3	659	1	78011_1	10	Edge	None	None	0.507
k127_6209997_2	680	1117	-1	78011_2	01	Edge	None	None	0.530
k127_6210081_1	3	155	1	78012_1	10	Edge	None	None	0.503
k127_6210081_2	376	1188	1	78012_2	01	ATG	TAAA	13bp	0.472
k127_6210164_1	2	898	-1	78013_1	10	ATG	GGAGG	5-10bp	0.308
k127_6210164_2	913	1650	-1	78013_2	00	ATG	None	None	0.205
k127_6210164_3	1925	3004	-1	78013_3	01	Edge	None	None	0.280
k127_6210269_1	1	465	1	78014_1	10	Edge	None	None	0.419
k127_6210269_2	485	1009	1	78014_2	00	ATG	AGGAG	5-10bp	0.461
k127_6210269_3	1067	1276	1	78014_3	01	ATG	AGGAGG	5-10bp	0.476
k127_6210546_1	3	707	-1	78015_1	10	ATG	AGGAG	5-10bp	0.428
k127_6210546_2	849	1256	1	78015_2	01	ATG	GGAG/GAGG	5-10bp	0.429
k127_6210681_1	1	297	1	78016_1	10	Edge	None	None	0.458
k127_6210681_2	303	1679	1	78016_2	00	ATG	GGA/GAG/AGG	5-10bp	0.494
k127_6210681_3	1676	3142	1	78016_3	00	ATG	GGA/GAG/AGG	5-10bp	0.484
k127_6210681_4	3165	3503	-1	78016_4	01	Edge	None	None	0.499
k127_6210902_1	72	803	1	78017_1	00	ATG	TAAA	13bp	0.471
k127_6210902_2	850	1539	1	78017_2	00	ATG	TAAAAA	9bp	0.512
k127_6210902_3	1984	2895	1	78017_3	01	ATG	TAA	12bp	0.534
k127_6210934_1	183	446	1	78018_1	00	ATG	None	None	0.295
k127_6210934_2	601	5127	1	78018_2	01	ATG	GGA/GAG/AGG	5-10bp	0.366
k127_6210984_1	3	917	1	78019_1	10	Edge	None	None	0.481
k127_6210984_2	929	1045	1	78019_2	01	GTG	None	None	0.547
k127_6211276_1	2	430	-1	78020_1	10	ATG	None	None	0.543
k127_6211276_2	637	1512	1	78020_2	00	ATG	AGxAG	5-10bp	0.568
k127_6211276_3	1558	2703	-1	78020_3	00	ATG	None	None	0.556
k127_6211276_4	2851	3999	-1	78020_4	01	Edge	None	None	0.607
k127_6211480_1	2	286	-1	78021_1	10	ATG	None	None	0.516
k127_6211480_2	283	1296	-1	78021_2	00	ATG	TAAAAA	7bp	0.527
k127_6211480_3	1545	1877	-1	78021_3	00	ATG	TAAA	11bp	0.375
k127_6211480_4	1883	3046	-1	78021_4	01	Edge	None	None	0.380
k127_6211642_1	3	491	-1	78022_1	10	ATG	AGGAGG	5-10bp	0.397
k127_6211642_2	608	916	-1	78022_2	00	ATG	AGGAGG	5-10bp	0.450
k127_6211642_3	918	1103	-1	78022_3	01	Edge	None	None	0.473
k127_6211655_1	1	1065	-1	78023_1	10	ATG	AGGAGG	3-4bp	0.627
k127_6211655_2	1067	1897	-1	78023_2	01	Edge	None	None	0.637
k127_6211697_1	45	374	1	78024_1	00	ATG	TAAA	6bp	0.400
k127_6211697_2	641	1111	1	78024_2	00	ATG	TAA	7bp	0.539
k127_6211697_3	1202	1867	1	78024_3	00	ATG	AAAAA	9bp	0.483
k127_6211697_4	1843	2067	1	78024_4	01	ATG	AACAA	10bp	0.502
k127_6211741_1	2	850	-1	78025_1	10	ATG	AGGAG	3-4bp	0.583
k127_6211741_2	875	1480	-1	78025_2	01	Edge	None	None	0.531
k127_6211751_1	3	164	1	78026_1	10	Edge	None	None	0.611
k127_6211751_2	363	761	1	78026_2	00	ATG	AGGA	5-10bp	0.514
k127_6211751_3	916	2226	-1	78026_3	01	Edge	None	None	0.555
k127_6211880_1	3	287	1	78027_1	10	Edge	None	None	0.463
k127_6211880_2	351	1688	1	78027_2	00	ATG	AGGAGG	5-10bp	0.455
k127_6211880_3	1792	2304	1	78027_3	00	ATG	AGGAG	5-10bp	0.454
k127_6211880_4	2330	3016	1	78027_4	00	ATG	AGGAG	5-10bp	0.463
k127_6211880_5	3020	4114	1	78027_5	00	TTG	GGA/GAG/AGG	11-12bp	0.463
k127_6211880_6	4262	5383	1	78027_6	00	ATG	AGxAGG/AGGxGG	5-10bp	0.476
k127_6211880_7	5403	6359	1	78027_7	00	ATG	GGAG/GAGG	5-10bp	0.479
k127_6211880_8	6537	7418	1	78027_8	00	ATG	GGAGG	5-10bp	0.471
k127_6211880_9	7431	8816	1	78027_9	00	ATG	AGGAGG	5-10bp	0.492
k127_6211880_10	8889	9131	1	78027_10	00	ATG	AGGAGG	5-10bp	0.387
k127_6211880_11	9195	10151	1	78027_11	01	ATG	GGA/GAG/AGG	5-10bp	0.489
k127_6211985_1	1	927	-1	78028_1	10	ATG	AGGAGG	5-10bp	0.407
k127_6211985_2	924	1820	-1	78028_2	00	ATG	AGxAGG/AGGxGG	5-10bp	0.388
k127_6211985_3	2503	3132	1	78028_3	00	ATG	AGGAGG	5-10bp	0.392
k127_6211985_4	3365	4135	1	78028_4	00	ATG	AGGA	5-10bp	0.409
k127_6211985_5	4193	5167	-1	78028_5	00	ATG	AGGAGG	5-10bp	0.516
k127_6211985_6	5241	6239	-1	78028_6	00	TTG	AGGA/GGAG/GAGG	11-12bp	0.435
k127_6211985_7	6223	6882	-1	78028_7	00	ATG	AGGAG	5-10bp	0.467
k127_6212026_1	1	636	-1	78029_1	10	ATG	GGAGG	5-10bp	0.679
k127_6212026_2	638	1006	-1	78029_2	01	Edge	None	None	0.734
k127_6212033_1	3	764	1	78030_1	10	Edge	None	None	0.618
k127_6212033_2	847	1095	1	78030_2	01	ATG	None	None	0.514
k127_6212080_1	122	520	1	78031_1	00	ATG	AGGTG	8bp	0.546
k127_6212080_2	561	836	-1	78031_2	00	GTG	None	None	0.543
k127_6212143_1	2	1465	-1	78032_1	10	ATG	None	None	0.566
k127_6212143_2	1481	2398	-1	78032_2	00	ATG	None	None	0.566
k127_6212143_3	2444	2920	-1	78032_3	01	Edge	None	None	0.577
k127_6212354_1	1	1707	1	78033_1	10	Edge	None	None	0.201
k127_6212354_2	2031	3734	1	78033_2	01	ATG	None	None	0.199
k127_6212452_1	2	1183	-1	78034_1	10	ATG	GGAG/GAGG	5-10bp	0.442
k127_6212452_2	1211	1777	-1	78034_2	00	ATG	None	None	0.411
k127_6212452_3	1890	2555	-1	78034_3	00	ATG	GGA/GAG/AGG	5-10bp	0.396
k127_6212452_4	2555	3502	-1	78034_4	00	ATG	None	None	0.412
k127_6212452_5	3508	6450	-1	78034_5	00	GTG	GGAG/GAGG	5-10bp	0.405
k127_6212452_6	6480	6674	-1	78034_6	01	Edge	None	None	0.364
k127_6212506_1	352	2466	1	78035_1	00	TTG	GGA/GAG/AGG	5-10bp	0.386
k127_6212506_2	2655	6629	1	78035_2	00	ATG	GGAG/GAGG	5-10bp	0.460
k127_6212506_3	6774	6881	1	78035_3	01	ATG	GGA/GAG/AGG	5-10bp	0.398
k127_6212572_1	1	570	1	78036_1	10	Edge	None	None	0.358
k127_6212572_2	640	843	1	78036_2	00	ATG	AGGAG	5-10bp	0.299
k127_6212572_3	1004	1801	-1	78036_3	01	Edge	None	None	0.328
k127_6212591_1	336	992	1	78037_1	00	ATG	AGGA	5-10bp	0.353
k127_6212679_1	3	455	1	78038_1	10	Edge	None	None	0.563
k127_6212679_2	620	1609	1	78038_2	01	ATG	GGAG/GAGG	5-10bp	0.642
k127_6212755_1	1	885	1	78039_1	10	Edge	None	None	0.434
k127_6212755_2	1189	1458	1	78039_2	01	ATG	None	None	0.533
k127_6212924_1	3	401	-1	78040_1	10	ATG	AAAA	13bp	0.484
k127_6212924_2	407	886	-1	78040_2	00	ATG	None	None	0.473
k127_6212924_3	1039	1557	1	78040_3	01	ATG	None	None	0.528
k127_6212961_1	2	76	1	78041_1	10	Edge	None	None	0.507
k127_6212961_2	302	1516	1	78041_2	00	ATG	None	None	0.629
k127_6212961_3	1513	2472	1	78041_3	00	ATG	AGGAGG	5-10bp	0.624
k127_6212961_4	2504	3553	1	78041_4	00	ATG	None	None	0.571
k127_6213029_1	124	1155	1	78042_1	00	ATG	AACAA	12bp	0.472
k127_6213029_2	1215	1658	1	78042_2	00	ATG	AATAA	8bp	0.450
k127_6213029_3	1655	2065	1	78042_3	00	ATG	None	None	0.436
k127_6213029_4	2120	3694	-1	78042_4	00	ATG	AACAA	14bp	0.430
k127_6213029_5	3750	4760	-1	78042_5	01	Edge	None	None	0.420
k127_6213131_1	3	1301	-1	78043_1	10	ATG	AGGAG	5-10bp	0.370
k127_6213131_2	1328	1540	-1	78043_2	01	Edge	None	None	0.376
k127_6213225_1	3	1793	-1	78044_1	11	Edge	None	None	0.445
k127_6213343_1	104	1234	1	78045_1	01	ATG	None	None	0.245
k127_6213383_1	1	210	-1	78046_1	10	GTG	AGGA	5-10bp	0.438
k127_6213383_2	222	986	-1	78046_2	00	ATG	GGAG/GAGG	5-10bp	0.412
k127_6213383_3	991	5247	-1	78046_3	00	ATG	GGAG/GAGG	5-10bp	0.433
k127_6213383_4	5264	7402	-1	78046_4	00	GTG	GGAGG	5-10bp	0.434
k127_6213383_5	7509	8132	-1	78046_5	00	ATG	None	None	0.405
k127_6213383_6	8134	8715	-1	78046_6	00	ATG	AGGAG	5-10bp	0.402
k127_6213383_7	8718	9290	-1	78046_7	00	ATG	AGGAG	5-10bp	0.421
k127_6213383_8	9299	10354	-1	78046_8	00	ATG	AGGA	5-10bp	0.433
k127_6213383_9	10366	10596	-1	78046_9	00	ATG	AGGA	5-10bp	0.411
k127_6213383_10	10606	11196	-1	78046_10	00	ATG	AGGAG	5-10bp	0.420
k127_6213383_11	11269	11880	-1	78046_11	01	Edge	None	None	0.443
k127_6213576_1	3	605	-1	78047_1	10	ATG	GGAG/GAGG	5-10bp	0.380
k127_6213576_2	608	808	-1	78047_2	00	ATG	GGA/GAG/AGG	5-10bp	0.299
k127_6213674_1	342	725	1	78048_1	00	ATG	None	None	0.565
k127_6213674_2	829	1251	1	78048_2	00	ATG	None	None	0.546
k127_6213674_3	1238	2914	1	78048_3	01	ATG	None	None	0.634
k127_6213726_1	1	1209	-1	78049_1	10	ATG	None	None	0.340
k127_6213751_1	2	1492	-1	78050_1	10	ATG	None	None	0.542
k127_6213751_2	1524	2537	-1	78050_2	00	ATG	None	None	0.555
k127_6213751_3	2562	3041	-1	78050_3	00	ATG	AGGAG	5-10bp	0.494
k127_6213751_4	3086	3724	-1	78050_4	00	ATG	AGGA	5-10bp	0.554
k127_6213751_5	3796	4779	-1	78050_5	00	ATG	GGAG/GAGG	5-10bp	0.555
k127_6213751_6	4960	5073	-1	78050_6	00	ATG	None	None	0.526
k127_6213778_1	134	1708	-1	78051_1	00	ATG	None	None	0.296
k127_6213891_1	81	1100	1	78052_1	00	ATG	TAA	4bp	0.217
k127_6213954_1	3	455	1	78053_1	10	Edge	None	None	0.316
k127_6213954_2	555	1040	1	78053_2	00	ATG	None	None	0.331
k127_6213954_3	1221	1517	1	78053_3	01	ATG	None	None	0.347
k127_6213981_1	2	130	-1	78054_1	10	ATG	None	None	0.442
k127_6213981_2	117	689	-1	78054_2	00	ATG	AAAAA	11bp	0.457
k127_6213981_3	686	2284	-1	78054_3	00	ATG	TAAA	12bp	0.507
k127_6213981_4	2294	3058	-1	78054_4	00	ATG	TAA	15bp	0.454
k127_6213981_5	3268	3609	1	78054_5	01	ATG	AATAA	10bp	0.442
k127_6214112_1	1	1071	1	78055_1	11	Edge	None	None	0.456
k127_6214257_1	78	1043	1	78056_1	01	ATG	None	None	0.557
k127_6214283_1	72	656	-1	78057_1	00	ATG	GGA/GAG/AGG	5-10bp	0.282
k127_6214283_2	681	956	-1	78057_2	00	GTG	None	None	0.308
k127_6214283_3	1090	1893	-1	78057_3	01	Edge	None	None	0.280
k127_6214293_1	3	1181	1	78058_1	11	Edge	None	None	0.351
k127_6214319_1	1	228	-1	78059_1	10	ATG	GGA/GAG/AGG	5-10bp	0.399
k127_6214319_2	404	1090	-1	78059_2	01	Edge	None	None	0.399
k127_6214435_1	1	1146	-1	78060_1	10	ATG	GGA/GAG/AGG	5-10bp	0.416
k127_6214435_2	1361	2107	1	78060_2	01	ATG	GGAG/GAGG	5-10bp	0.434
k127_6214438_1	1	240	-1	78061_1	10	ATG	None	None	0.583
k127_6214438_2	254	622	-1	78061_2	00	ATG	AAAAAA	15bp	0.545
k127_6214438_3	705	1160	1	78061_3	00	ATG	None	None	0.592
k127_6214438_4	1272	1799	1	78061_4	00	GTG	None	None	0.383
k127_6214469_1	3	1127	-1	78062_1	11	Edge	None	None	0.262
k127_6214477_1	1	3840	-1	78063_1	10	ATG	TAA	11bp	0.421
k127_6214577_1	1	276	1	78064_1	10	Edge	None	None	0.279
k127_6214577_2	286	1086	1	78064_2	00	ATG	GGAGG	5-10bp	0.237
k127_6214577_3	1115	1399	1	78064_3	01	ATG	None	None	0.263
k127_6214659_1	1	213	-1	78065_1	10	ATG	AAAA	3bp	0.484
k127_6214659_2	424	1227	1	78065_2	00	ATG	None	None	0.509
k127_6214659_3	1215	2231	1	78065_3	00	ATG	AAAA	5bp	0.542
k127_6214876_1	2	1123	1	78066_1	10	Edge	None	None	0.467
k127_6215148_1	1	84	-1	78067_1	10	ATG	None	None	0.571
k127_6215148_2	188	1237	-1	78067_2	00	ATG	GGA/GAG/AGG	5-10bp	0.531
k127_6215148_3	1224	2201	-1	78067_3	01	Edge	None	None	0.520
k127_6215174_1	3	197	1	78068_1	10	Edge	None	None	0.492
k127_6215174_2	360	1970	-1	78068_2	00	ATG	None	None	0.453
k127_6215174_3	2467	2901	-1	78068_3	00	ATG	None	None	0.508
k127_6215174_4	2905	3672	-1	78068_4	00	ATG	AATAA	15bp	0.518
k127_6215174_5	3872	5020	1	78068_5	00	ATG	AAAA	15bp	0.522
k127_6215174_6	5268	5576	-1	78068_6	01	Edge	None	None	0.492
k127_6215223_1	258	554	1	78069_1	00	ATG	AGxAGG/AGGxGG	5-10bp	0.313
k127_6215223_2	651	1286	1	78069_2	00	ATG	AGxAGG/AGGxGG	5-10bp	0.322
k127_6215223_3	1686	2024	1	78069_3	00	ATG	AGxAGG/AGGxGG	5-10bp	0.386
k127_6215223_4	2121	2219	1	78069_4	01	ATG	AGxAGG/AGGxGG	5-10bp	0.323
k127_6215232_1	3	1265	1	78070_1	11	Edge	None	None	0.165
k127_6215246_1	1	366	1	78071_1	10	Edge	None	None	0.505
k127_6215246_2	375	1262	1	78071_2	00	ATG	AATAA	8bp	0.477
k127_6215246_3	1365	1628	-1	78071_3	00	ATG	TAA	14bp	0.485
k127_6215246_4	1643	1960	-1	78071_4	00	ATG	TAAA	15bp	0.491
k127_6215246_5	2461	2604	-1	78071_5	01	Edge	None	None	0.465
k127_6215276_1	281	616	1	78072_1	00	ATG	TAA	11bp	0.298
k127_6215276_2	827	1126	1	78072_2	01	GTG	TAA	7bp	0.303
k127_6215346_1	1	1296	-1	78073_1	11	Edge	None	None	0.555
k127_6215362_1	1	1668	1	78074_1	11	Edge	None	None	0.503
k127_6215416_1	2	877	1	78075_1	10	Edge	None	None	0.332
k127_6215416_2	944	1384	1	78075_2	01	ATG	AGGAG	5-10bp	0.340
k127_6215419_1	3	761	-1	78076_1	10	ATG	GGAG/GAGG	5-10bp	0.260
k127_6215419_2	844	1056	-1	78076_2	01	Edge	None	None	0.282
k127_6215441_1	1	2001	1	78077_1	10	Edge	None	None	0.183
k127_6215504_1	1	696	1	78078_1	10	Edge	None	None	0.618
k127_6215504_2	797	1042	1	78078_2	01	ATG	GGA/GAG/AGG	5-10bp	0.581
k127_6215506_1	199	735	-1	78079_1	00	ATG	GGAG/GAGG	5-10bp	0.210
k127_6215506_2	677	799	-1	78079_2	00	ATG	AGxAGG/AGGxGG	5-10bp	0.252
k127_6215565_1	3	2588	1	78080_1	11	Edge	None	None	0.401
k127_6215583_1	37	504	-1	78081_1	00	ATG	AAAAA	11bp	0.314
k127_6215583_2	485	826	-1	78081_2	00	ATG	None	None	0.342
k127_6215583_3	795	1142	-1	78081_3	01	Edge	None	None	0.310
k127_6215687_1	2	1075	-1	78082_1	10	ATG	GGA/GAG/AGG	5-10bp	0.390
k127_6215687_2	1075	1527	-1	78082_2	00	ATG	AGGA	5-10bp	0.389
k127_6215687_3	1559	1750	-1	78082_3	00	ATG	AGGA	5-10bp	0.328
k127_6215687_4	1885	2520	-1	78082_4	00	ATG	GGA/GAG/AGG	5-10bp	0.404
k127_6215687_5	3020	3262	1	78082_5	00	ATG	GGAG/GAGG	5-10bp	0.383
k127_6215687_6	3315	3461	1	78082_6	01	ATG	AGGA	5-10bp	0.340
k127_6215691_1	2	571	-1	78083_1	10	TTG	AGGAG	5-10bp	0.414
k127_6215691_2	601	1032	-1	78083_2	01	Edge	None	None	0.426
k127_6215828_1	3	383	1	78084_1	10	Edge	None	None	0.559
k127_6215828_2	576	3644	1	78084_2	00	ATG	None	None	0.514
k127_6215828_3	3675	5396	1	78084_3	00	ATG	None	None	0.510
k127_6215828_4	5442	6851	1	78084_4	00	ATG	None	None	0.535
k127_6215828_5	6857	8443	1	78084_5	00	ATG	None	None	0.548
k127_6215828_6	8554	9444	1	78084_6	00	ATG	None	None	0.574
k127_6215828_7	9519	11219	1	78084_7	00	ATG	None	None	0.604
k127_6215828_8	11267	12421	1	78084_8	00	ATG	None	None	0.603
k127_6215828_9	12432	12584	1	78084_9	01	ATG	None	None	0.588
k127_6216023_1	2	109	-1	78085_1	10	ATG	None	None	0.435
k127_6216023_2	106	1368	-1	78085_2	00	ATG	None	None	0.524
k127_6216023_3	1550	1771	1	78085_3	00	ATG	AGGAG	5-10bp	0.477
k127_6216023_4	1768	2175	1	78085_4	00	ATG	GGA/GAG/AGG	11-12bp	0.527
k127_6216023_5	2275	2520	1	78085_5	01	ATG	GGA/GAG/AGG	5-10bp	0.589
k127_6216365_1	1	183	1	78086_1	10	Edge	None	None	0.104
k127_6216365_2	339	1502	-1	78086_2	00	ATG	None	None	0.280
k127_6216365_3	1578	1697	-1	78086_3	01	Edge	None	None	0.225
k127_6216394_1	3	431	-1	78087_1	10	GTG	AGGAG	5-10bp	0.291
k127_6216394_2	447	1070	-1	78087_2	00	ATG	None	None	0.242
k127_6216748_1	2	664	-1	78088_1	10	ATG	AGxAGG/AGGxGG	5-10bp	0.457
k127_6216748_2	714	1802	-1	78088_2	00	ATG	GGA/GAG/AGG	5-10bp	0.443
k127_6216748_3	1941	2495	-1	78088_3	01	Edge	None	None	0.404
k127_6216787_1	183	659	-1	78089_1	00	ATG	AGGAG	5-10bp	0.604
k127_6216787_2	656	1471	-1	78089_2	00	ATG	AGGAG	5-10bp	0.626
k127_6216835_1	3	1103	-1	78090_1	11	Edge	None	None	0.301
k127_6216891_1	111	3113	1	78091_1	00	ATG	None	None	0.175
k127_6216907_1	42	1235	-1	78092_1	00	ATG	AGxAGG/AGGxGG	5-10bp	0.557
k127_6216907_2	1351	2511	-1	78092_2	00	ATG	GGA/GAG/AGG	5-10bp	0.587
k127_6216907_3	2785	3363	-1	78092_3	00	ATG	AGGAG/GGAGG	11-12bp	0.554
k127_6216907_4	3434	4741	-1	78092_4	00	ATG	GGAG/GAGG	5-10bp	0.570
k127_6216907_5	4769	6418	-1	78092_5	00	GTG	GGAGG	5-10bp	0.573
k127_6216907_6	6885	9284	1	78092_6	00	ATG	AGGAG	5-10bp	0.563
k127_6216907_7	9649	10626	-1	78092_7	00	ATG	GGA/GAG/AGG	5-10bp	0.546
k127_6216907_8	10894	11529	-1	78092_8	00	ATG	GGA/GAG/AGG	5-10bp	0.517
k127_6216907_9	11661	12044	-1	78092_9	00	ATG	AGxAGG/AGGxGG	5-10bp	0.505
k127_6216907_10	12051	13010	-1	78092_10	00	ATG	AGGAG	5-10bp	0.532
k127_6216907_11	13397	13456	1	78092_11	01	GTG	AGGAG	5-10bp	0.467
k127_6216951_1	3	302	1	78093_1	10	Edge	None	None	0.177
k127_6216951_2	434	1003	1	78093_2	01	ATG	AGGA	5-10bp	0.272
k127_6217098_1	3	218	1	78094_1	10	Edge	None	None	0.231
k127_6217098_2	466	843	1	78094_2	00	ATG	None	None	0.220
k127_6217098_3	967	1398	-1	78094_3	00	ATG	None	None	0.197
k127_6217098_4	1548	2159	1	78094_4	01	ATG	None	None	0.345
k127_6217119_1	1	1080	1	78095_1	11	Edge	None	None	0.466
k127_6217239_1	91	414	-1	78096_1	00	GTG	AAAAA	10bp	0.515
k127_6217239_2	876	1073	-1	78096_2	00	ATG	TAA	11bp	0.414
k127_6217239_3	1075	1521	-1	78096_3	01	Edge	None	None	0.403
k127_6217273_1	3	506	1	78097_1	10	Edge	None	None	0.308
k127_6217273_2	519	887	-1	78097_2	00	ATG	GGA/GAG/AGG	5-10bp	0.314
k127_6217273_3	889	1626	-1	78097_3	00	ATG	None	None	0.325
k127_6217273_4	1607	1927	-1	78097_4	01	Edge	None	None	0.396
k127_6217413_1	3	578	-1	78098_1	10	ATG	AGGAGG	5-10bp	0.368
k127_6217413_2	578	1528	-1	78098_2	00	ATG	AGGAGG	5-10bp	0.402
k127_6217413_3	1545	3500	-1	78098_3	00	ATG	GGAGG	5-10bp	0.364
k127_6217431_1	2	1069	1	78099_1	10	Edge	None	None	0.310
k127_6217431_2	1141	2262	-1	78099_2	00	ATG	GGA/GAG/AGG	5-10bp	0.239
k127_6217431_3	2391	2528	-1	78099_3	01	Edge	None	None	0.188
k127_6217540_1	313	1356	-1	78100_1	00	ATG	None	None	0.500
k127_6217540_2	1449	2063	-1	78100_2	00	ATG	None	None	0.545
k127_6217540_3	2546	2632	-1	78100_3	01	Edge	None	None	0.333
k127_6217648_1	3	890	-1	78101_1	10	ATG	None	None	0.580
k127_6217648_2	1117	1308	1	78101_2	01	ATG	None	None	0.557
k127_6217669_1	1	1062	-1	78102_1	11	Edge	None	None	0.263
k127_6217867_1	2	1762	1	78103_1	11	Edge	None	None	0.354
k127_6218197_1	3	1337	1	78104_1	11	Edge	None	None	0.550
k127_6218289_1	83	508	-1	78105_1	00	ATG	TAAA	11bp	0.399
k127_6218289_2	521	748	-1	78105_2	00	ATG	TAAA	11bp	0.469
k127_6218289_3	1110	1577	-1	78105_3	01	Edge	None	None	0.511
k127_6218297_1	2	544	-1	78106_1	10	ATG	AATAA	13bp	0.540
k127_6218297_2	780	1397	-1	78106_2	01	Edge	None	None	0.537
k127_6218301_1	3	242	1	78107_1	10	Edge	None	None	0.321
k127_6218301_2	239	1009	1	78107_2	01	ATG	None	None	0.349
k127_6218336_1	3	1343	1	78108_1	11	Edge	None	None	0.573
k127_6218461_1	3	704	-1	78109_1	10	ATG	None	None	0.457
k127_6218461_2	697	1971	-1	78109_2	00	ATG	None	None	0.474
k127_6218461_3	1986	2192	-1	78109_3	01	Edge	None	None	0.469
k127_6218511_1	3	2069	-1	78110_1	10	ATG	None	None	0.526
k127_6218511_2	2187	3680	-1	78110_2	00	ATG	None	None	0.545
k127_6218511_3	3628	4248	-1	78110_3	01	Edge	None	None	0.522
k127_6218596_1	3	275	-1	78111_1	10	ATG	AGGAG	5-10bp	0.582
k127_6218596_2	293	1060	-1	78111_2	01	Edge	None	None	0.596
k127_6218599_1	2	550	1	78112_1	10	Edge	None	None	0.341
k127_6218599_2	596	1603	1	78112_2	01	ATG	GGAG/GAGG	5-10bp	0.353
k127_6218639_1	1	105	1	78113_1	10	Edge	None	None	0.381
k127_6218639_2	146	1339	-1	78113_2	01	Edge	None	None	0.430
k127_6218646_1	3	194	1	78114_1	10	Edge	None	None	0.536
k127_6218646_2	184	924	1	78114_2	00	ATG	GGAGG	5-10bp	0.524
k127_6218646_3	955	1173	-1	78114_3	01	Edge	None	None	0.530
k127_6218908_1	2	514	1	78115_1	10	Edge	None	None	0.384
k127_6218908_2	492	929	1	78115_2	00	ATG	AAA	3bp	0.393
k127_6218975_1	2	1204	-1	78116_1	10	ATG	None	None	0.295
k127_6218975_2	1245	1943	1	78116_2	01	ATG	None	None	0.342
k127_6218980_1	1	462	1	78117_1	10	Edge	None	None	0.502
k127_6218980_2	743	1546	1	78117_2	00	GTG	AGGAG/GGAGG	11-12bp	0.445
k127_6218980_3	1745	2050	1	78117_3	01	ATG	AGGAG	5-10bp	0.431
k127_6219115_1	1	165	1	78118_1	10	Edge	None	None	0.388
k127_6219115_2	158	1093	1	78118_2	00	ATG	None	None	0.316
k127_6219115_3	1285	3018	-1	78118_3	00	ATG	GGA/GAG/AGG	5-10bp	0.341
k127_6219115_4	3023	3184	-1	78118_4	01	Edge	None	None	0.333
k127_6219250_1	91	981	-1	78119_1	00	GTG	None	None	0.283
k127_6219250_2	1063	1236	1	78119_2	00	ATG	AGGAG	5-10bp	0.282
k127_6219250_3	1283	1699	1	78119_3	00	ATG	AGGA	5-10bp	0.300
k127_6219250_4	1701	2195	-1	78119_4	00	ATG	None	None	0.315
k127_6219250_5	2300	2581	1	78119_5	00	ATG	None	None	0.280
k127_6219250_6	2638	2982	1	78119_6	00	ATG	AGGAG	5-10bp	0.278
k127_6219250_7	2986	3642	-1	78119_7	00	ATG	GGAG/GAGG	5-10bp	0.323
k127_6219250_8	3755	3976	1	78119_8	00	ATG	AGGA	5-10bp	0.342
k127_6219250_9	3969	4319	1	78119_9	01	ATG	GGA/GAG/AGG	5-10bp	0.345
k127_6219454_1	2	202	-1	78120_1	10	ATG	None	None	0.289
k127_6219454_2	806	1096	-1	78120_2	00	ATG	None	None	0.203
k127_6219538_1	2	1042	-1	78121_1	10	ATG	None	None	0.633
k127_6219541_1	3	548	-1	78122_1	10	ATG	GGA/GAG/AGG	5-10bp	0.436
k127_6219541_2	554	862	-1	78122_2	00	ATG	GGAG/GAGG	5-10bp	0.356
k127_6219541_3	977	1375	1	78122_3	01	ATG	AGGAG	5-10bp	0.381
k127_6219706_1	172	762	1	78123_1	00	ATG	TAAA	8bp	0.447
k127_6219706_2	919	1188	1	78123_2	00	ATG	None	None	0.396
k127_6219725_1	2	466	-1	78124_1	10	ATG	None	None	0.546
k127_6219725_2	472	1290	-1	78124_2	00	ATG	None	None	0.513
k127_6219725_3	1385	1702	-1	78124_3	00	ATG	None	None	0.516
k127_6219766_1	134	1678	-1	78125_1	00	ATG	AAAA	9bp	0.432
k127_6219847_1	1	1446	-1	78126_1	10	TTG	GGA/GAG/AGG	5-10bp	0.544
k127_6219847_2	1648	1770	-1	78126_2	01	Edge	None	None	0.472
k127_6219870_1	3	146	-1	78127_1	10	ATG	GGAG/GAGG	5-10bp	0.292
k127_6219870_2	158	280	-1	78127_2	00	ATG	AGGAG	5-10bp	0.244
k127_6219870_3	283	993	-1	78127_3	00	ATG	GGAG/GAGG	5-10bp	0.269
k127_6219870_4	986	1201	-1	78127_4	01	Edge	None	None	0.157
k127_6219949_1	2	628	1	78128_1	10	Edge	None	None	0.392
k127_6219949_2	721	1206	-1	78128_2	00	TTG	GGAGG	5-10bp	0.451
k127_6219949_3	1394	1642	1	78128_3	00	ATG	GGAGG	5-10bp	0.410
k127_6219949_4	1644	1988	1	78128_4	00	ATG	GGxGG	11-12bp	0.446
k127_6219949_5	2006	2314	1	78128_5	00	ATG	GGA/GAG/AGG	5-10bp	0.395
k127_6219949_6	2323	2577	1	78128_6	00	ATG	GGAG/GAGG	5-10bp	0.361
k127_6219949_7	2653	3927	1	78128_7	00	ATG	GGAGG	5-10bp	0.419
k127_6219949_8	3953	4378	1	78128_8	00	ATG	GGAGG	5-10bp	0.401
k127_6219949_9	4583	6217	1	78128_9	00	ATG	GGA/GAG/AGG	5-10bp	0.442
k127_6219949_10	6426	6785	1	78128_10	00	ATG	GGA/GAG/AGG	11-12bp	0.356
k127_6219949_11	7036	7515	1	78128_11	00	ATG	None	None	0.375
k127_6219949_12	7885	8814	1	78128_12	01	ATG	GGxGG	5-10bp	0.365
k127_6220132_1	2	514	1	78129_1	10	Edge	None	None	0.544
k127_6220132_2	511	1413	-1	78129_2	00	ATG	None	None	0.589
k127_6220132_3	1434	1886	-1	78129_3	00	GTG	GGAG/GAGG	5-10bp	0.563
k127_6220132_4	2159	2398	1	78129_4	00	ATG	None	None	0.450
k127_6220132_5	2395	2880	1	78129_5	00	ATG	GGAGG	5-10bp	0.477
k127_6220132_6	2858	3103	1	78129_6	00	ATG	None	None	0.537
k127_6220132_7	3549	4190	1	78129_7	00	TTG	AGGAG	5-10bp	0.332
k127_6220132_8	4297	4527	-1	78129_8	00	ATG	GGAG/GAGG	5-10bp	0.468
k127_6220132_9	4532	4672	-1	78129_9	01	Edge	None	None	0.546
k127_6220154_1	3	263	1	78130_1	10	Edge	None	None	0.494
k127_6220154_2	445	2109	1	78130_2	01	ATG	None	None	0.435
k127_6220366_1	27	350	1	78131_1	00	GTG	GGA/GAG/AGG	11-12bp	0.290
k127_6220366_2	310	1722	1	78131_2	00	GTG	None	None	0.282
k127_6220366_3	1840	2271	1	78131_3	00	ATG	AGGAG	5-10bp	0.220
k127_6220366_4	2275	3018	1	78131_4	00	ATG	GGA/GAG/AGG	5-10bp	0.286
k127_6220366_5	3028	3240	1	78131_5	00	ATG	GGA/GAG/AGG	5-10bp	0.376
k127_6220550_1	1	1383	1	78132_1	11	Edge	None	None	0.484
k127_6220568_1	1	114	-1	78133_1	10	ATG	TAA	12bp	0.395
k127_6220568_2	104	415	-1	78133_2	00	ATG	None	None	0.333
k127_6220568_3	549	1244	1	78133_3	00	ATG	TAA	5bp	0.333
k127_6220568_4	1241	1579	1	78133_4	00	ATG	None	None	0.324
k127_6220568_5	1582	2316	1	78133_5	00	ATG	None	None	0.265
k127_6220568_6	2379	2720	-1	78133_6	01	Edge	None	None	0.442
k127_6220574_1	1	120	-1	78134_1	10	ATG	TAAAA	15bp	0.367
k127_6220574_2	417	554	1	78134_2	00	ATG	None	None	0.572
k127_6220574_3	927	1901	1	78134_3	01	ATG	TTA	15bp	0.459
k127_6220579_1	273	2468	-1	78135_1	00	ATG	None	None	0.581
k127_6220579_2	2654	2818	-1	78135_2	00	ATG	None	None	0.552
k127_6220579_3	2975	3877	-1	78135_3	00	ATG	None	None	0.548
k127_6220579_4	3917	6118	-1	78135_4	00	ATG	None	None	0.587
k127_6220579_5	6231	7130	-1	78135_5	00	ATG	None	None	0.606
k127_6220579_6	7133	7990	-1	78135_6	00	ATG	None	None	0.643
k127_6220579_7	7993	10044	-1	78135_7	00	ATG	None	None	0.619
k127_6220579_8	10180	11193	1	78135_8	00	ATG	None	None	0.607
k127_6220579_9	11355	12134	1	78135_9	00	ATG	None	None	0.622
k127_6220595_1	3	1940	-1	78136_1	11	Edge	None	None	0.336
k127_6220721_1	2	907	1	78137_1	10	Edge	None	None	0.511
k127_6220721_2	926	1324	1	78137_2	01	ATG	AGGAGG	5-10bp	0.544
k127_6220834_1	1	90	1	78138_1	10	Edge	None	None	0.444
k127_6220834_2	527	1657	1	78138_2	01	ATG	None	None	0.326
k127_6220939_1	1	690	-1	78139_1	10	ATG	None	None	0.386
k127_6220939_2	926	1090	1	78139_2	00	ATG	AGxAG	5-10bp	0.345
k127_6220939_3	1117	1230	-1	78139_3	00	ATG	None	None	0.412
k127_6220939_4	1666	1890	-1	78139_4	00	ATG	None	None	0.284
k127_6220939_5	1894	2298	-1	78139_5	00	ATG	None	None	0.279
k127_6220939_6	2314	2475	-1	78139_6	00	ATG	None	None	0.340
k127_6220939_7	2563	2697	-1	78139_7	01	Edge	None	None	0.370
k127_6220999_1	1	180	1	78140_1	10	Edge	None	None	0.650
k127_6220999_2	312	1163	1	78140_2	01	ATG	GGA/GAG/AGG	5-10bp	0.669
k127_6221310_1	187	999	1	78141_1	01	ATG	None	None	0.237
k127_6221325_1	3	227	1	78142_1	10	Edge	None	None	0.467
k127_6221325_2	277	1083	1	78142_2	01	ATG	None	None	0.429
k127_6221399_1	1	249	1	78143_1	10	Edge	None	None	0.655
k127_6221399_2	304	543	1	78143_2	00	ATG	AGGAG	5-10bp	0.629
k127_6221399_3	540	2018	1	78143_3	00	GTG	None	None	0.690
k127_6221399_4	2094	2927	1	78143_4	01	ATG	AGGAG	5-10bp	0.662
k127_6221494_1	3	98	1	78144_1	10	Edge	None	None	0.229
k127_6221494_2	111	539	1	78144_2	00	ATG	AATAA	5bp	0.529
k127_6221494_3	594	956	1	78144_3	00	ATG	TAA	13bp	0.488
k127_6221520_1	2	154	-1	78145_1	10	GTG	GGxGG	5-10bp	0.556
k127_6221520_2	233	958	-1	78145_2	00	TTG	GGAGG	5-10bp	0.545
k127_6221520_3	1064	2488	-1	78145_3	00	ATG	GGAGG	5-10bp	0.579
k127_6221520_4	2518	5181	-1	78145_4	00	ATG	AGGAGG	5-10bp	0.562
k127_6221520_5	5247	5465	1	78145_5	00	TTG	AGGAGG	11-12bp	0.466
k127_6221520_6	5525	5839	-1	78145_6	00	TTG	AGGAGG	5-10bp	0.527
k127_6221520_7	5916	6332	-1	78145_7	00	ATG	3Base/5BMM	13-15bp	0.489
k127_6221520_8	6353	7744	-1	78145_8	00	ATG	AGGAGG	5-10bp	0.563
k127_6221520_9	7760	8716	-1	78145_9	00	ATG	GGAG/GAGG	5-10bp	0.563
k127_6221520_10	8813	8935	-1	78145_10	01	Edge	None	None	0.488
k127_6221699_1	3	542	-1	78146_1	10	ATG	None	None	0.576
k127_6221699_2	779	1009	1	78146_2	01	ATG	None	None	0.554
k127_6221757_1	2	868	1	78147_1	10	Edge	None	None	0.324
k127_6221757_2	972	2060	1	78147_2	00	ATG	None	None	0.357
k127_6221757_3	2106	2960	-1	78147_3	00	ATG	GGAG/GAGG	5-10bp	0.330
k127_6221757_4	3083	3661	-1	78147_4	01	Edge	None	None	0.332
k127_6222071_1	2	115	-1	78148_1	10	ATG	GGAGG	5-10bp	0.386
k127_6222071_2	122	1156	-1	78148_2	01	Edge	None	None	0.336
k127_6222121_1	95	805	1	78149_1	00	ATG	None	None	0.557
k127_6222121_2	802	1113	1	78149_2	00	GTG	GGTG	10bp	0.526
k127_6222121_3	1320	1664	-1	78149_3	01	Edge	None	None	0.507
k127_6222517_1	1	987	-1	78150_1	10	ATG	None	None	0.597
k127_6222517_2	1108	1200	-1	78150_2	01	Edge	None	None	0.559
k127_6222585_1	565	1203	-1	78151_1	00	ATG	None	None	0.340
k127_6222585_2	1408	2079	1	78151_2	00	ATG	TAA	6bp	0.301
k127_6222585_3	2127	2606	1	78151_3	00	ATG	None	None	0.294
k127_6222586_1	2	1069	-1	78152_1	11	Edge	None	None	0.453
k127_6222637_1	300	1505	-1	78153_1	00	ATG	None	None	0.168
k127_6222867_1	3	1016	-1	78154_1	11	Edge	None	None	0.367
k127_6222941_1	3	257	1	78155_1	10	Edge	None	None	0.416
k127_6222941_2	441	1133	-1	78155_2	00	ATG	TAAAAA	11bp	0.442
k127_6222941_3	1306	1935	-1	78155_3	01	Edge	None	None	0.451
k127_6222976_1	2	805	-1	78156_1	10	ATG	AGGAG	5-10bp	0.255
k127_6222976_2	827	1630	-1	78156_2	00	ATG	GGAG/GAGG	5-10bp	0.276
k127_6222976_3	1841	2491	-1	78156_3	01	Edge	None	None	0.329
k127_6223174_1	1	462	1	78157_1	10	Edge	None	None	0.506
k127_6223174_2	540	896	-1	78157_2	00	ATG	TAA	4bp	0.524
k127_6223174_3	893	1516	-1	78157_3	00	ATG	TAAAAA	7bp	0.372
k127_6223174_4	1541	1990	-1	78157_4	01	Edge	None	None	0.404
k127_6223178_1	3	272	-1	78158_1	10	ATG	AGGA	5-10bp	0.322
k127_6223178_2	332	556	-1	78158_2	00	ATG	AGGAG	5-10bp	0.413
k127_6223178_3	675	2321	-1	78158_3	01	Edge	None	None	0.327
k127_6223188_1	1	747	-1	78159_1	10	ATG	GGTG	6bp	0.481
k127_6223188_2	740	1225	-1	78159_2	01	Edge	None	None	0.463
k127_6223222_1	88	2298	-1	78160_1	00	ATG	None	None	0.155
k127_6223231_1	205	444	-1	78161_1	00	ATG	None	None	0.529
k127_6223231_2	493	1119	-1	78161_2	01	Edge	None	None	0.625
k127_6223232_1	1	570	1	78162_1	10	Edge	None	None	0.614
k127_6223232_2	604	984	1	78162_2	00	ATG	None	None	0.580
k127_6223232_3	994	1956	-1	78162_3	01	Edge	None	None	0.532
k127_6223333_1	3	365	1	78163_1	10	Edge	None	None	0.694
k127_6223333_2	367	1194	1	78163_2	01	GTG	GGA/GAG/AGG	5-10bp	0.668
k127_6223470_1	2	1135	1	78164_1	10	Edge	None	None	0.511
k127_6223470_2	1132	1872	-1	78164_2	00	ATG	AAA	11bp	0.501
k127_6223470_3	2007	4610	1	78164_3	00	ATG	AAA	11bp	0.443
k127_6223470_4	4617	5123	1	78164_4	01	ATG	TAA	11bp	0.448
k127_6223478_1	3	485	1	78165_1	10	Edge	None	None	0.576
k127_6223478_2	753	1031	1	78165_2	01	ATG	GGA/GAG/AGG	5-10bp	0.509
k127_6223736_1	2	121	-1	78166_1	10	ATG	AGxAGG/AGGxGG	3-4bp	0.225
k127_6223736_2	180	593	-1	78166_2	00	ATG	GGAG/GAGG	5-10bp	0.273
k127_6223736_3	595	888	-1	78166_3	00	ATG	GGA/GAG/AGG	11-12bp	0.218
k127_6223736_4	891	1976	-1	78166_4	01	Edge	None	None	0.259
k127_6223995_1	222	1883	1	78167_1	00	GTG	AGxAGG/AGGxGG	5-10bp	0.546
k127_6224178_1	145	1434	1	78168_1	00	ATG	AATAA	14bp	0.327
k127_6224185_1	3	287	1	78169_1	10	Edge	None	None	0.365
k127_6224185_2	343	1044	-1	78169_2	01	Edge	None	None	0.322
k127_6224205_1	1	735	-1	78170_1	10	ATG	AGGAG	5-10bp	0.192
k127_6224205_2	765	1556	-1	78170_2	01	Edge	None	None	0.155
k127_6224216_1	2	583	1	78171_1	10	Edge	None	None	0.527
k127_6224216_2	580	2436	1	78171_2	00	ATG	AGxAGG/AGGxGG	3-4bp	0.565
k127_6224220_1	3	1487	-1	78172_1	10	ATG	AGGAG	5-10bp	0.639
k127_6224220_2	1498	2184	-1	78172_2	01	Edge	None	None	0.645
k127_6224300_1	3	1376	-1	78173_1	10	ATG	GGAGG	5-10bp	0.571
k127_6224300_2	1378	1881	-1	78173_2	00	ATG	AGGAG	5-10bp	0.530
k127_6224300_3	2261	2974	1	78173_3	01	ATG	3Base/5BMM	13-15bp	0.534
k127_6224381_1	2	1324	-1	78174_1	11	Edge	None	None	0.426
k127_6224402_1	1	765	-1	78175_1	10	ATG	None	None	0.311
k127_6224402_2	830	1471	-1	78175_2	01	Edge	None	None	0.431
k127_6224835_1	144	617	-1	78176_1	00	ATG	AATAA	4bp	0.492
k127_6224835_2	632	1192	-1	78176_2	00	ATG	AAAA	3bp	0.444
k127_6224835_3	1538	1957	1	78176_3	00	ATG	TAA	9bp	0.452
k127_6224835_4	1982	2218	1	78176_4	01	ATG	TAAA	11bp	0.409
k127_6224905_1	1	1371	1	78177_1	11	Edge	None	None	0.194
k127_6224968_1	2	337	-1	78178_1	10	ATG	None	None	0.598
k127_6224968_2	497	976	-1	78178_2	00	ATG	None	None	0.556
k127_6224968_3	995	1237	-1	78178_3	00	ATG	None	None	0.588
k127_6224968_4	1203	1277	-1	78178_4	01	Edge	None	None	0.547
k127_6225017_1	33	506	1	78179_1	00	ATG	GGA/GAG/AGG	5-10bp	0.156
k127_6225017_2	550	1398	1	78179_2	00	ATG	GGA/GAG/AGG	5-10bp	0.223
k127_6225017_3	1460	2368	1	78179_3	00	ATG	AGxAGG/AGGxGG	5-10bp	0.211
k127_6225017_4	2528	3112	1	78179_4	00	ATG	None	None	0.255
k127_6225017_5	3168	4124	1	78179_5	00	ATG	None	None	0.253
k127_6225017_6	4182	4823	1	78179_6	00	ATG	AGGA	5-10bp	0.294
k127_6225017_7	4825	6219	1	78179_7	00	ATG	GGAGG	5-10bp	0.285
k127_6225017_8	6319	8346	1	78179_8	00	ATG	AGGAG	5-10bp	0.284
k127_6225064_1	1	411	-1	78180_1	10	ATG	AGxAGG/AGGxGG	5-10bp	0.487
k127_6225064_2	568	1662	-1	78180_2	01	Edge	None	None	0.523
k127_6225082_1	3	1460	1	78181_1	11	Edge	None	None	0.522
k127_6225132_1	494	1078	-1	78182_1	01	Edge	None	None	0.540
k127_6225247_1	2	919	1	78183_1	10	Edge	None	None	0.585
k127_6225247_2	1001	2563	-1	78183_2	00	ATG	None	None	0.645
k127_6225318_1	3	425	-1	78184_1	10	ATG	None	None	0.537
k127_6225318_2	522	887	-1	78184_2	00	ATG	GGA/GAG/AGG	5-10bp	0.363
k127_6225318_3	928	1287	-1	78184_3	01	Edge	None	None	0.531
k127_6225345_1	3	1658	-1	78185_1	10	ATG	AAA	15bp	0.473
k127_6225345_2	1742	2797	-1	78185_2	00	ATG	None	None	0.486
k127_6225345_3	2800	3276	-1	78185_3	00	ATG	None	None	0.438
k127_6225446_1	3	428	1	78186_1	10	Edge	None	None	0.336
k127_6225446_2	546	1223	1	78186_2	00	ATG	AGGA	5-10bp	0.298
k127_6225446_3	1220	2458	-1	78186_3	01	Edge	None	None	0.292
k127_6225527_1	1	1677	1	78187_1	10	Edge	None	None	0.612
k127_6225527_2	1833	2114	1	78187_2	01	ATG	None	None	0.596
k127_6225603_1	1	465	1	78188_1	10	Edge	None	None	0.282
k127_6225603_2	462	1016	1	78188_2	01	ATG	GGAG/GAGG	5-10bp	0.268
k127_6225960_1	2	646	-1	78189_1	10	ATG	AAAAAA	12bp	0.366
k127_6225960_2	643	1287	-1	78189_2	01	Edge	None	None	0.340
k127_6226016_1	2	559	-1	78190_1	10	ATG	GGAG/GAGG	5-10bp	0.435
k127_6226016_2	562	1014	-1	78190_2	01	Edge	None	None	0.444
k127_6226077_1	60	755	-1	78191_1	00	ATG	None	None	0.503
k127_6226077_2	804	1460	-1	78191_2	00	ATG	None	None	0.580
k127_6226077_3	1606	2388	-1	78191_3	00	ATG	AGGA	5-10bp	0.593
k127_6226077_4	2611	3342	-1	78191_4	01	Edge	None	None	0.617
k127_6226129_1	2	2356	-1	78192_1	10	ATG	None	None	0.373
k127_6226303_1	375	1889	1	78193_1	00	ATG	GGAGG	5-10bp	0.457
k127_6226394_1	1	447	-1	78194_1	10	ATG	AATAA	5bp	0.416
k127_6226394_2	631	1092	-1	78194_2	00	ATG	None	None	0.279
k127_6226394_3	1089	1274	-1	78194_3	01	Edge	None	None	0.398
k127_6226423_1	3	152	1	78195_1	10	Edge	None	None	0.553
k127_6226423_2	165	1235	1	78195_2	00	ATG	AGGAGG	5-10bp	0.623
k127_6226447_1	2	70	-1	78196_1	10	ATG	AGxAG	5-10bp	0.246
k127_6226447_2	136	1542	-1	78196_2	00	ATG	None	None	0.224
k127_6226517_1	32	1108	-1	78197_1	01	Edge	None	None	0.503
k127_6226647_1	3	347	-1	78198_1	10	ATG	AGGAG	5-10bp	0.299
k127_6226647_2	555	1634	-1	78198_2	01	Edge	None	None	0.290
k127_6226775_1	109	1248	-1	78199_1	00	ATG	AACAA	8bp	0.511
k127_6226775_2	1568	2059	1	78199_2	00	ATG	None	None	0.356
k127_6226775_3	2182	2628	1	78199_3	00	ATG	TAAA	12bp	0.394
k127_6226885_1	1	1056	-1	78200_1	10	ATG	AGGT	7bp	0.507
k127_6226885_2	1088	1177	-1	78200_2	01	Edge	None	None	0.556
k127_6226937_1	2	454	-1	78201_1	10	ATG	AGGAG	5-10bp	0.600
k127_6226937_2	487	1023	1	78201_2	00	ATG	None	None	0.501
k127_6226937_3	1360	1737	1	78201_3	01	ATG	AGGA	5-10bp	0.548
k127_6226986_1	532	954	1	78202_1	00	GTG	None	None	0.416
k127_6227031_1	3	1013	1	78203_1	10	Edge	None	None	0.552
k127_6227083_1	2	1111	1	78204_1	10	Edge	None	None	0.201
k127_6227088_1	1	297	-1	78205_1	10	ATG	TAAAAA	9bp	0.508
k127_6227088_2	319	1095	-1	78205_2	00	ATG	TATAA	3bp	0.499
k127_6227108_1	1	1752	1	78206_1	10	Edge	None	None	0.297
k127_6227138_1	3	698	-1	78207_1	10	ATG	GGAGG	5-10bp	0.313
k127_6227138_2	691	1422	-1	78207_2	00	ATG	None	None	0.347
k127_6227138_3	1429	2187	-1	78207_3	00	ATG	GGA/GAG/AGG	5-10bp	0.374
k127_6227138_4	2188	3069	-1	78207_4	00	ATG	GGA/GAG/AGG	5-10bp	0.371
k127_6227430_1	1	228	1	78208_1	10	Edge	None	None	0.487
k127_6227430_2	256	1443	1	78208_2	01	ATG	None	None	0.431
k127_6227485_1	3	536	-1	78209_1	10	ATG	None	None	0.534
k127_6227485_2	672	995	-1	78209_2	00	ATG	None	None	0.494
k127_6227485_3	1000	1698	-1	78209_3	01	Edge	None	None	0.539
k127_6227505_1	478	954	-1	78210_1	00	ATG	None	None	0.187
k127_6227505_2	1151	1363	-1	78210_2	00	ATG	TAA	5bp	0.277
k127_6227644_1	1	264	-1	78211_1	10	ATG	AGGA	5-10bp	0.314
k127_6227644_2	373	1050	-1	78211_2	00	ATG	GGAG/GAGG	5-10bp	0.211
k127_6227644_3	1100	1348	-1	78211_3	01	Edge	None	None	0.181
k127_6227783_1	2	1183	1	78212_1	11	Edge	None	None	0.536
k127_6227979_1	3	1013	1	78213_1	10	Edge	None	None	0.532
k127_6227979_2	825	1361	-1	78213_2	00	ATG	None	None	0.484
k127_6227979_3	1625	2035	-1	78213_3	00	ATG	None	None	0.509
k127_6227979_4	2070	2228	-1	78213_4	01	Edge	None	None	0.503
k127_6228003_1	10	1461	1	78214_1	00	ATG	GGA/GAG/AGG	5-10bp	0.356
k127_6228003_2	1500	2366	1	78214_2	00	ATG	AGGA	5-10bp	0.345
k127_6228298_1	2	79	-1	78215_1	10	ATG	GGAGG	5-10bp	0.282
k127_6228298_2	108	398	-1	78215_2	00	ATG	AGGAG	5-10bp	0.371
k127_6228298_3	436	762	-1	78215_3	00	ATG	GGAGG	5-10bp	0.327
k127_6228298_4	789	980	-1	78215_4	00	ATG	AGGA	5-10bp	0.385
k127_6228298_5	1009	1227	-1	78215_5	01	Edge	None	None	0.297
k127_6228510_1	2	460	1	78216_1	10	Edge	None	None	0.333
k127_6228510_2	515	1228	1	78216_2	01	ATG	AGGAG	5-10bp	0.254
k127_6228652_1	2	787	1	78217_1	10	Edge	None	None	0.483
k127_6228652_2	807	1211	-1	78217_2	01	Edge	None	None	0.484
k127_6228818_1	3	1217	-1	78218_1	10	ATG	None	None	0.483
k127_6228818_2	1338	2123	-1	78218_2	00	TTG	None	None	0.473
k127_6228818_3	2197	3579	1	78218_3	01	ATG	None	None	0.444
k127_6229048_1	3	1271	1	78219_1	11	Edge	None	None	0.536
k127_6229074_1	1	651	1	78220_1	10	Edge	None	None	0.485
k127_6229074_2	648	1121	1	78220_2	01	ATG	AGGAG	5-10bp	0.462
k127_6229309_1	863	1648	-1	78221_1	01	Edge	None	None	0.491
k127_6229537_1	3	254	1	78222_1	10	Edge	None	None	0.302
k127_6229537_2	256	1590	-1	78222_2	00	ATG	None	None	0.319
k127_6229537_3	1611	1700	-1	78222_3	01	Edge	None	None	0.278
k127_6229563_1	2	184	-1	78223_1	10	ATG	GGAGG	5-10bp	0.508
k127_6229563_2	517	1722	-1	78223_2	01	Edge	None	None	0.370
k127_6229605_1	2	97	-1	78224_1	10	ATG	GGA/GAG/AGG	5-10bp	0.073
k127_6229605_2	165	1403	-1	78224_2	00	ATG	None	None	0.239
k127_6229607_1	1	93	-1	78225_1	10	ATG	GGAG/GAGG	5-10bp	0.366
k127_6229607_2	231	746	1	78225_2	00	ATG	None	None	0.310
k127_6229607_3	750	2078	1	78225_3	00	ATG	AGxAG	5-10bp	0.320
k127_6229607_4	2348	2614	-1	78225_4	01	Edge	None	None	0.300
k127_6229614_1	31	300	1	78226_1	00	ATG	GGAG/GAGG	5-10bp	0.285
k127_6229614_2	358	573	1	78226_2	00	ATG	None	None	0.324
k127_6229614_3	570	818	1	78226_3	00	ATG	GGA/GAG/AGG	5-10bp	0.301
k127_6229614_4	815	1009	1	78226_4	00	ATG	GGAG/GAGG	5-10bp	0.303
k127_6229614_5	1009	1314	1	78226_5	00	ATG	GGAG/GAGG	5-10bp	0.294
k127_6229614_6	1307	1507	1	78226_6	00	ATG	GGAG/GAGG	5-10bp	0.299
k127_6229614_7	1500	1730	1	78226_7	00	ATG	GGAG/GAGG	5-10bp	0.281
k127_6229614_8	1735	1983	1	78226_8	00	ATG	GGAG/GAGG	5-10bp	0.333
k127_6229614_9	1983	2117	1	78226_9	00	ATG	GGA/GAG/AGG	11-12bp	0.319
k127_6229614_10	2114	2353	1	78226_10	00	ATG	GGAG/GAGG	5-10bp	0.287
k127_6229807_1	3	1076	-1	78227_1	11	Edge	None	None	0.397
k127_6229839_1	428	1453	-1	78228_1	00	ATG	TAA	9bp	0.293
k127_6229839_2	1483	1968	-1	78228_2	00	ATG	None	None	0.276
k127_6229839_3	2222	2425	1	78228_3	01	ATG	TAA	4bp	0.294
k127_6229953_1	2	640	1	78229_1	10	Edge	None	None	0.515
k127_6229953_2	746	1639	-1	78229_2	01	Edge	None	None	0.518
k127_6230029_1	2	166	1	78230_1	10	Edge	None	None	0.576
k127_6230029_2	223	1071	1	78230_2	00	ATG	None	None	0.490
k127_6230029_3	1365	1892	-1	78230_3	01	Edge	None	None	0.458
k127_6230054_1	2	856	-1	78231_1	10	ATG	GGA/GAG/AGG	5-10bp	0.303
k127_6230054_2	871	1029	-1	78231_2	01	Edge	None	None	0.289
k127_6230162_1	3	1073	-1	78232_1	11	Edge	None	None	0.575
k127_6230166_1	3	2795	1	78233_1	10	Edge	None	None	0.425
k127_6230166_2	3130	4056	1	78233_2	00	ATG	AAAA	7bp	0.515
k127_6230166_3	4220	4510	1	78233_3	00	ATG	AAAAA	10bp	0.491
k127_6230166_4	4519	4611	1	78233_4	01	ATG	TAA	15bp	0.656
k127_6230427_1	2	190	-1	78234_1	10	ATG	GGAGG	5-10bp	0.450
k127_6230427_2	252	467	-1	78234_2	00	ATG	AGGAG	5-10bp	0.444
k127_6230427_3	667	1026	-1	78234_3	00	ATG	AGGAGG	5-10bp	0.350
k127_6230427_4	1174	1584	-1	78234_4	00	ATG	GGA/GAG/AGG	5-10bp	0.389
k127_6230427_5	1574	1771	-1	78234_5	01	Edge	None	None	0.404
k127_6230665_1	3	335	1	78235_1	10	Edge	None	None	0.381
k127_6230665_2	411	1598	1	78235_2	01	ATG	GGA/GAG/AGG	5-10bp	0.462
k127_6230756_1	1	198	1	78236_1	10	Edge	None	None	0.343
k127_6230756_2	149	424	1	78236_2	00	ATG	None	None	0.359
k127_6230756_3	513	1106	1	78236_3	00	ATG	None	None	0.333
k127_6230756_4	1220	1882	1	78236_4	01	ATG	None	None	0.276
k127_6231067_1	1	867	1	78237_1	10	Edge	None	None	0.294
k127_6231067_2	1239	2759	1	78237_2	00	ATG	None	None	0.241
k127_6231067_3	2972	3364	1	78237_3	00	GTG	AGxAG	5-10bp	0.234
k127_6231067_4	3367	4143	1	78237_4	00	TTG	GGA/GAG/AGG	5-10bp	0.257
k127_6231067_5	4253	4492	1	78237_5	01	ATG	AGGAG	5-10bp	0.254
k127_6231196_1	1	273	-1	78238_1	10	ATG	AAAA	14bp	0.502
k127_6231196_2	649	1332	1	78238_2	00	ATG	None	None	0.592
k127_6231196_3	1479	2993	1	78238_3	00	GTG	None	None	0.499
k127_6231196_4	3167	3493	1	78238_4	01	ATG	AAAA	15bp	0.529
k127_6231303_1	3	68	-1	78239_1	10	ATG	AGGAGG	5-10bp	0.409
k127_6231303_2	164	994	-1	78239_2	00	GTG	GGAGG	5-10bp	0.431
k127_6231303_3	1128	1523	-1	78239_3	00	ATG	GGAGG	5-10bp	0.427
k127_6231322_1	3	623	-1	78240_1	10	ATG	GGAG/GAGG	5-10bp	0.407
k127_6231322_2	706	1203	-1	78240_2	00	ATG	GGAG/GAGG	5-10bp	0.373
k127_6231353_1	48	1196	1	78241_1	01	ATG	AGGAG	5-10bp	0.599
k127_6231508_1	3	1091	1	78242_1	11	Edge	None	None	0.433
k127_6231510_1	1	759	1	78243_1	10	Edge	None	None	0.298
k127_6231510_2	763	1158	1	78243_2	00	ATG	AGGAG	5-10bp	0.341
k127_6231510_3	1168	1848	1	78243_3	01	ATG	AGGA	5-10bp	0.279
k127_6231520_1	1	750	1	78244_1	10	Edge	None	None	0.527
k127_6231520_2	758	1789	-1	78244_2	00	ATG	AGGAG	5-10bp	0.525
k127_6231520_3	1850	2848	-1	78244_3	01	Edge	None	None	0.538
k127_6231804_1	3	1430	1	78245_1	10	Edge	None	None	0.635
k127_6231804_2	1408	1524	1	78245_2	01	ATG	GGAG/GAGG	5-10bp	0.581
k127_6231858_1	3	83	1	78246_1	10	Edge	None	None	0.444
k127_6231858_2	303	1001	-1	78246_2	00	ATG	AAA	10bp	0.571
k127_6231858_3	1184	1789	1	78246_3	00	ATG	TAA	3bp	0.535
k127_6231858_4	1827	1907	1	78246_4	01	ATG	AACAA	5bp	0.506
k127_6232054_1	3	260	-1	78247_1	10	ATG	TAA	11bp	0.314
k127_6232054_2	253	897	-1	78247_2	00	ATG	TAA	8bp	0.281
k127_6232054_3	965	1282	1	78247_3	01	ATG	TAA	4bp	0.299
k127_6232194_1	3	308	1	78248_1	10	Edge	None	None	0.314
k127_6232194_2	370	624	1	78248_2	00	TTG	TAA	12bp	0.286
k127_6232313_1	2	103	1	78249_1	10	Edge	None	None	0.461
k127_6232313_2	116	1021	1	78249_2	01	ATG	None	None	0.641
k127_6232395_1	3	614	1	78250_1	10	Edge	None	None	0.302
k127_6232395_2	957	2174	1	78250_2	01	ATG	GGA/GAG/AGG	5-10bp	0.294
k127_6232427_1	1	132	1	78251_1	10	Edge	None	None	0.432
k127_6232427_2	189	1397	1	78251_2	00	ATG	GGA/GAG/AGG	5-10bp	0.394
k127_6232427_3	1398	1583	1	78251_3	00	ATG	GGAGG	5-10bp	0.355
k127_6232427_4	1584	1895	1	78251_4	00	ATG	AGGAG	5-10bp	0.365
k127_6232427_5	1882	2004	1	78251_5	00	ATG	AGGAG	5-10bp	0.293
k127_6232453_1	1	1101	1	78252_1	11	Edge	None	None	0.357
k127_6232574_1	1	429	1	78253_1	10	Edge	None	None	0.259
k127_6232574_2	442	1173	1	78253_2	00	ATG	AGGAG	5-10bp	0.322
k127_6232574_3	1174	3084	1	78253_3	00	ATG	None	None	0.213
k127_6232574_4	3103	4269	1	78253_4	00	ATG	GGAG/GAGG	5-10bp	0.308
k127_6232574_5	4281	4451	1	78253_5	00	ATG	GGA/GAG/AGG	5-10bp	0.240
k127_6232574_6	4448	5389	-1	78253_6	00	ATG	GGA/GAG/AGG	11-12bp	0.294
k127_6232574_7	5474	6277	-1	78253_7	01	Edge	None	None	0.290
k127_6232640_1	1	399	1	78254_1	10	Edge	None	None	0.504
k127_6232640_2	403	1173	1	78254_2	00	ATG	None	None	0.442
k127_6232640_3	1170	1802	1	78254_3	01	GTG	GGAGG	5-10bp	0.463
k127_6232770_1	3	1583	1	78255_1	10	Edge	None	None	0.382
k127_6232770_2	1607	2548	1	78255_2	01	ATG	GGA/GAG/AGG	5-10bp	0.341
k127_6233000_1	3	527	1	78256_1	10	Edge	None	None	0.564
k127_6233000_2	534	1766	1	78256_2	01	ATG	None	None	0.601
k127_6233083_1	209	409	-1	78257_1	00	ATG	GGAG/GAGG	5-10bp	0.338
k127_6233083_2	422	967	-1	78257_2	00	ATG	AGGA	5-10bp	0.302
k127_6233083_3	971	1177	-1	78257_3	00	ATG	None	None	0.280
k127_6233107_1	3	797	-1	78258_1	10	ATG	AGGAGG	5-10bp	0.312
k127_6233107_2	800	1156	-1	78258_2	00	ATG	None	None	0.246
k127_6233107_3	1301	2002	-1	78258_3	01	Edge	None	None	0.246
k127_6233117_1	3	191	1	78259_1	10	Edge	None	None	0.603
k127_6233117_2	460	1059	1	78259_2	01	ATG	None	None	0.597
k127_6233133_1	1	246	-1	78260_1	10	ATG	None	None	0.520
k127_6233133_2	321	1568	1	78260_2	01	ATG	None	None	0.563
k127_6233318_1	3	512	-1	78261_1	10	TTG	GGAGG	5-10bp	0.535
k127_6233318_2	509	1216	-1	78261_2	01	Edge	None	None	0.523
k127_6233364_1	3	872	1	78262_1	10	Edge	None	None	0.349
k127_6233364_2	910	1548	1	78262_2	00	ATG	None	None	0.341
k127_6233364_3	1552	2649	1	78262_3	01	TTG	AGGA	5-10bp	0.307
k127_6233395_1	1	135	1	78263_1	10	Edge	None	None	0.370
k127_6233395_2	245	358	1	78263_2	00	ATG	AAA	13bp	0.430
k127_6233395_3	418	927	1	78263_3	00	ATG	None	None	0.478
k127_6233395_4	932	1399	1	78263_4	01	ATG	None	None	0.476
k127_6233563_1	2	1681	1	78264_1	10	Edge	None	None	0.358
k127_6233589_1	104	1552	-1	78265_1	01	Edge	None	None	0.585
k127_6233674_1	3	1193	1	78266_1	10	Edge	None	None	0.632
k127_6233774_1	1	186	1	78267_1	10	Edge	None	None	0.419
k127_6233774_2	217	1191	-1	78267_2	00	ATG	GGAG/GAGG	5-10bp	0.346
k127_6233774_3	1263	1403	-1	78267_3	00	ATG	AGGA	5-10bp	0.312
k127_6233774_4	1407	2369	-1	78267_4	01	Edge	None	None	0.393
k127_6233806_1	3	1634	1	78268_1	10	Edge	None	None	0.193
k127_6233835_1	110	862	1	78269_1	00	ATG	AATAA	7bp	0.189
k127_6233862_1	1	1080	-1	78270_1	11	Edge	None	None	0.262
k127_6233970_1	1	468	-1	78271_1	10	ATG	AAA	4bp	0.402
k127_6233970_2	470	1138	-1	78271_2	01	Edge	None	None	0.368
k127_6234098_1	3	158	1	78272_1	10	Edge	None	None	0.263
k127_6234098_2	146	1456	1	78272_2	00	ATG	AGxAGG/AGGxGG	5-10bp	0.252
k127_6234098_3	1431	2066	1	78272_3	01	ATG	GGAGG	5-10bp	0.286
k127_6234106_1	165	1172	-1	78273_1	00	ATG	None	None	0.202
k127_6234127_1	2	211	-1	78274_1	10	TTG	TAA	11bp	0.329
k127_6234127_2	228	2603	1	78274_2	01	ATG	None	None	0.410
k127_6234170_1	2	898	-1	78275_1	10	ATG	GGAGG	5-10bp	0.431
k127_6234268_1	2	196	-1	78276_1	10	ATG	AGGAG	5-10bp	0.374
k127_6234268_2	246	1688	-1	78276_2	00	ATG	AGGAG	5-10bp	0.362
k127_6234268_3	1774	2181	-1	78276_3	00	ATG	AGGA	5-10bp	0.341
k127_6234268_4	2301	2561	1	78276_4	00	ATG	AGGAG	5-10bp	0.287
k127_6234268_5	2573	3274	1	78276_5	00	ATG	AGGAG	5-10bp	0.339
k127_6234268_6	3330	3977	1	78276_6	00	ATG	AGGAG	5-10bp	0.401
k127_6234268_7	4055	5272	1	78276_7	00	ATG	GGAG/GAGG	5-10bp	0.338
k127_6234268_8	5265	5399	1	78276_8	00	ATG	GGA/GAG/AGG	5-10bp	0.311
k127_6234268_9	5409	5597	-1	78276_9	00	ATG	AGGAG	5-10bp	0.360
k127_6234268_10	5731	6060	1	78276_10	00	ATG	GGAG/GAGG	5-10bp	0.361
k127_6234268_11	6137	7036	1	78276_11	00	ATG	GGAG/GAGG	5-10bp	0.327
k127_6234268_12	7114	7569	1	78276_12	00	ATG	GGAG/GAGG	5-10bp	0.366
k127_6234268_13	7632	8396	1	78276_13	00	ATG	GGAG/GAGG	5-10bp	0.350
k127_6234268_14	8957	9109	-1	78276_14	01	Edge	None	None	0.497
k127_6234344_1	3	494	-1	78277_1	10	ATG	GGxGG	5-10bp	0.461
k127_6234344_2	496	933	-1	78277_2	00	ATG	GGAG/GAGG	5-10bp	0.468
k127_6234344_3	1081	1290	-1	78277_3	01	Edge	None	None	0.271
k127_6234345_1	2	1078	-1	78278_1	11	Edge	None	None	0.444
k127_6234374_1	2	1102	1	78279_1	11	Edge	None	None	0.290
k127_6234388_1	2	133	1	78280_1	10	Edge	None	None	0.220
k127_6234388_2	173	400	1	78280_2	00	TTG	TAA	4bp	0.158
k127_6234388_3	482	871	1	78280_3	00	GTG	TAA	4bp	0.203
k127_6234388_4	960	1031	1	78280_4	01	GTG	TAA	5bp	0.139
k127_6234416_1	2	2602	1	78281_1	11	Edge	None	None	0.461
k127_6234566_1	3	503	-1	78282_1	10	GTG	None	None	0.425
k127_6234566_2	518	967	-1	78282_2	00	ATG	GGAGG	5-10bp	0.371
k127_6234566_3	957	1043	-1	78282_3	01	Edge	None	None	0.345
k127_6234643_1	2	2962	-1	78283_1	11	Edge	None	None	0.314
k127_6234644_1	2	1126	-1	78284_1	11	Edge	None	None	0.199
k127_6234651_1	1	708	-1	78285_1	10	ATG	AGGAG	5-10bp	0.258
k127_6234651_2	879	1658	-1	78285_2	00	ATG	GGAG/GAGG	5-10bp	0.235
k127_6234651_3	1771	1884	-1	78285_3	01	Edge	None	None	0.325
k127_6234656_1	2	250	1	78286_1	10	Edge	None	None	0.442
k127_6234656_2	310	2115	1	78286_2	00	ATG	GGAG/GAGG	5-10bp	0.436
k127_6234734_1	1	156	-1	78287_1	10	ATG	GGAGG	5-10bp	0.417
k127_6234734_2	146	469	-1	78287_2	00	TTG	AGGA/GGAG/GAGG	11-12bp	0.435
k127_6234734_3	459	734	-1	78287_3	00	ATG	None	None	0.449
k127_6234734_4	731	1093	-1	78287_4	01	Edge	None	None	0.449
k127_6234977_1	2	118	-1	78288_1	10	ATG	TAA	12bp	0.359
k127_6234977_2	479	610	-1	78288_2	00	ATG	TAAA	5bp	0.424
k127_6234977_3	797	1054	1	78288_3	00	ATG	TAA	11bp	0.364
k127_6234977_4	1290	1919	1	78288_4	01	ATG	TAA	9bp	0.383
k127_6235181_1	1	243	-1	78289_1	10	ATG	None	None	0.601
k127_6235181_2	327	1025	1	78289_2	00	ATG	None	None	0.664
k127_6235181_3	1003	1233	-1	78289_3	01	Edge	None	None	0.554
k127_6235250_1	3	1082	-1	78290_1	10	ATG	AAAAAA	14bp	0.531
k127_6235250_2	1090	2352	-1	78290_2	00	ATG	None	None	0.519
k127_6235250_3	2378	2530	-1	78290_3	00	ATG	AAAA	13bp	0.425
k127_6235250_4	2826	3158	-1	78290_4	01	Edge	None	None	0.459
k127_6235282_1	2	2422	1	78291_1	11	Edge	None	None	0.237
k127_6235336_1	1	765	1	78292_1	10	Edge	None	None	0.511
k127_6235336_2	768	1988	1	78292_2	00	ATG	TAAA	12bp	0.484
k127_6235336_3	2008	3042	1	78292_3	00	ATG	TAA	13bp	0.469
k127_6235336_4	3054	3764	1	78292_4	00	ATG	TAA	11bp	0.461
k127_6235372_1	100	1002	-1	78293_1	01	Edge	None	None	0.309
k127_6235373_1	2	538	1	78294_1	10	Edge	None	None	0.384
k127_6235373_2	550	789	1	78294_2	00	ATG	AGGAG	5-10bp	0.392
k127_6235373_3	801	1136	1	78294_3	00	ATG	GGA/GAG/AGG	5-10bp	0.298
k127_6235373_4	1142	1291	1	78294_4	01	ATG	None	None	0.393
k127_6235481_1	1	150	1	78295_1	10	Edge	None	None	0.227
k127_6235481_2	260	1390	1	78295_2	01	ATG	None	None	0.282
k127_6235564_1	1	1035	1	78296_1	10	Edge	None	None	0.441
k127_6235564_2	1069	1266	1	78296_2	01	ATG	AGGA/GGAG/GAGG	11-12bp	0.439
k127_6235578_1	1	381	-1	78297_1	10	ATG	GGAG/GAGG	5-10bp	0.462
k127_6235578_2	879	2357	-1	78297_2	00	ATG	GGAG/GAGG	5-10bp	0.429
k127_6235578_3	2622	4262	-1	78297_3	00	ATG	GGxGG	5-10bp	0.450
k127_6235578_4	4638	6803	-1	78297_4	00	ATG	GGxGG	5-10bp	0.419
k127_6235578_5	6807	7532	-1	78297_5	00	ATG	GGAGG	5-10bp	0.413
k127_6235578_6	7767	7952	-1	78297_6	00	ATG	GGA/GAG/AGG	5-10bp	0.387
k127_6235578_7	8001	8945	-1	78297_7	00	ATG	GGA/GAG/AGG	11-12bp	0.412
k127_6235578_8	9270	9599	1	78297_8	00	ATG	GGAGG	5-10bp	0.464
k127_6235766_1	3	521	-1	78298_1	10	ATG	GGA/GAG/AGG	11-12bp	0.493
k127_6235766_2	536	805	-1	78298_2	00	ATG	None	None	0.515
k127_6235766_3	943	1563	-1	78298_3	00	ATG	None	None	0.531
k127_6235766_4	1670	2455	-1	78298_4	01	Edge	None	None	0.536
k127_6235825_1	1	1626	1	78299_1	11	Edge	None	None	0.539
k127_6235953_1	2	148	-1	78300_1	10	ATG	GGA/GAG/AGG	5-10bp	0.361
k127_6235953_2	170	298	-1	78300_2	00	ATG	AGGAG	5-10bp	0.310
k127_6235953_3	353	1510	-1	78300_3	01	Edge	None	None	0.377
k127_6236202_1	167	1324	1	78301_1	00	ATG	TAA	12bp	0.212
k127_6236434_1	3	494	1	78302_1	10	Edge	None	None	0.461
k127_6236434_2	503	1186	1	78302_2	01	ATG	None	None	0.560
k127_6236468_1	3	1238	1	78303_1	10	Edge	None	None	0.360
k127_6236468_2	1287	2465	-1	78303_2	00	ATG	GGAGG	5-10bp	0.441
k127_6236468_3	2727	3440	-1	78303_3	00	ATG	GGAG/GAGG	5-10bp	0.454
k127_6236468_4	3638	3859	-1	78303_4	01	Edge	None	None	0.486
k127_6236495_1	60	1007	1	78304_1	00	ATG	3Base/5BMM	13-15bp	0.418
k127_6236495_2	1090	1326	-1	78304_2	00	ATG	GGAG/GAGG	5-10bp	0.405
k127_6236495_3	1403	1498	-1	78304_3	01	Edge	None	None	0.333
k127_6236820_1	1	1416	1	78305_1	11	Edge	None	None	0.285
k127_6236884_1	3	908	1	78306_1	10	Edge	None	None	0.562
k127_6236984_1	2	268	-1	78307_1	10	ATG	GGxGG	5-10bp	0.341
k127_6236984_2	443	820	-1	78307_2	00	ATG	GGAG/GAGG	5-10bp	0.304
k127_6236984_3	2269	2664	-1	78307_3	00	ATG	GGAG/GAGG	5-10bp	0.283
k127_6237000_1	2	700	1	78308_1	10	Edge	None	None	0.309
k127_6237000_2	702	1706	1	78308_2	00	ATG	GGA/GAG/AGG	11-12bp	0.211
k127_6237004_1	1	903	1	78309_1	10	Edge	None	None	0.556
k127_6237004_2	984	1112	-1	78309_2	01	Edge	None	None	0.558
k127_6237065_1	3	80	-1	78310_1	10	ATG	None	None	0.115
k127_6237065_2	188	1927	1	78310_2	00	ATG	None	None	0.163
k127_6237183_1	120	293	1	78311_1	00	ATG	GGAG/GAGG	5-10bp	0.328
k127_6237183_2	698	1006	1	78311_2	01	ATG	None	None	0.291
k127_6237239_1	186	1637	1	78312_1	01	ATG	GGA/GAG/AGG	5-10bp	0.405
k127_6237245_1	2	409	-1	78313_1	10	ATG	AAAAA	10bp	0.505
k127_6237245_2	482	1582	-1	78313_2	00	ATG	TAA	11bp	0.482
k127_6237245_3	1597	2985	-1	78313_3	01	Edge	None	None	0.466
k127_6237374_1	3	137	1	78314_1	10	Edge	None	None	0.415
k127_6237374_2	125	1414	-1	78314_2	00	ATG	GGAG/GAGG	5-10bp	0.360
k127_6237374_3	1446	1592	-1	78314_3	01	Edge	None	None	0.381
k127_6237400_1	1	402	-1	78315_1	10	ATG	None	None	0.560
k127_6237400_2	438	1310	-1	78315_2	01	Edge	None	None	0.630
k127_6237468_1	221	2617	-1	78316_1	01	Edge	None	None	0.439
k127_6237548_1	3	71	-1	78317_1	10	ATG	AAAA	11bp	0.565
k127_6237548_2	1206	1307	1	78317_2	01	ATG	AATAA	13bp	0.078
k127_6237619_1	3	530	1	78318_1	10	Edge	None	None	0.373
k127_6237619_2	537	848	1	78318_2	00	ATG	AGxAGG/AGGxGG	5-10bp	0.407
k127_6237663_1	1	1047	1	78319_1	11	Edge	None	None	0.559
k127_6237678_1	2	1129	1	78320_1	11	Edge	None	None	0.207
k127_6237702_1	89	2065	-1	78321_1	00	ATG	AAA	14bp	0.497
k127_6237702_2	2073	2234	-1	78321_2	01	Edge	None	None	0.426
k127_6237764_1	1	303	1	78322_1	10	Edge	None	None	0.373
k127_6237764_2	281	1444	-1	78322_2	01	Edge	None	None	0.358
k127_6237827_1	1	81	1	78323_1	10	Edge	None	None	0.358
k127_6237827_2	78	656	1	78323_2	00	ATG	TAAAAA	13bp	0.485
k127_6237846_1	2	2743	-1	78324_1	11	Edge	None	None	0.213
k127_6237960_1	1	180	1	78325_1	10	Edge	None	None	0.378
k127_6237960_2	587	1105	-1	78325_2	01	Edge	None	None	0.464
k127_6238054_1	1	267	-1	78326_1	10	ATG	None	None	0.524
k127_6238054_2	320	1024	1	78326_2	01	ATG	None	None	0.563
k127_6238056_1	3	908	-1	78327_1	10	ATG	AGGAG	5-10bp	0.253
k127_6238056_2	926	1048	-1	78327_2	01	Edge	None	None	0.276
k127_6238119_1	2	226	1	78328_1	10	Edge	None	None	0.382
k127_6238119_2	227	1285	1	78328_2	00	ATG	GGxGG	5-10bp	0.390
k127_6238119_3	1285	1779	1	78328_3	00	ATG	GGAG/GAGG	5-10bp	0.374
k127_6238119_4	1794	3224	1	78328_4	00	ATG	AGGAG	5-10bp	0.392
k127_6238119_5	3211	5022	1	78328_5	00	ATG	AGxAGG/AGGxGG	5-10bp	0.369
k127_6238119_6	5086	5421	1	78328_6	00	ATG	GGAG/GAGG	5-10bp	0.390
k127_6238119_7	5411	5632	1	78328_7	00	ATG	AGGA	5-10bp	0.387
k127_6238119_8	5793	6278	1	78328_8	00	ATG	GGA/GAG/AGG	5-10bp	0.424
k127_6238119_9	6279	6512	1	78328_9	00	ATG	AGxAGG/AGGxGG	5-10bp	0.372
k127_6238119_10	6618	6707	1	78328_10	01	ATG	GGAG/GAGG	5-10bp	0.500
k127_6238278_1	3	1250	1	78329_1	11	Edge	None	None	0.503
k127_6238449_1	8	640	-1	78330_1	00	ATG	None	None	0.344
k127_6238449_2	668	850	-1	78330_2	00	ATG	None	None	0.388
k127_6238449_3	866	988	-1	78330_3	00	ATG	AGGAG(G)/GGAGG	13-15bp	0.309
k127_6238449_4	1511	1675	-1	78330_4	00	ATG	None	None	0.448
k127_6238449_5	1778	2047	-1	78330_5	01	Edge	None	None	0.330
k127_6238497_1	2	256	1	78331_1	10	Edge	None	None	0.576
k127_6238497_2	542	742	1	78331_2	00	ATG	GGAG/GAGG	5-10bp	0.393
k127_6238497_3	729	1079	1	78331_3	00	ATG	4Base/6BMM	13-15bp	0.430
k127_6238497_4	1099	1542	1	78331_4	00	TTG	GGAG/GAGG	5-10bp	0.450
k127_6238497_5	1641	1739	1	78331_5	01	ATG	GGAG/GAGG	5-10bp	0.485
k127_6238679_1	1	366	1	78332_1	10	Edge	None	None	0.475
k127_6238679_2	385	1143	1	78332_2	00	ATG	None	None	0.509
k127_6238679_3	1145	3166	1	78332_3	00	ATG	TAAA	13bp	0.496
k127_6238679_4	3188	3391	-1	78332_4	01	Edge	None	None	0.446
k127_6238771_1	1	366	-1	78333_1	10	ATG	AGGA	5-10bp	0.459
k127_6238771_2	499	675	1	78333_2	00	ATG	GGAG/GAGG	5-10bp	0.350
k127_6238771_3	675	1106	1	78333_3	00	ATG	None	None	0.347
k127_6238771_4	1110	2288	-1	78333_4	00	ATG	GGA/GAG/AGG	5-10bp	0.410
k127_6238930_1	3	587	1	78334_1	10	Edge	None	None	0.458
k127_6238930_2	599	1663	1	78334_2	00	TTG	AGGAG	5-10bp	0.544
k127_6238930_3	1692	2213	1	78334_3	01	ATG	AGGAG	5-10bp	0.502
k127_6239026_1	2	97	-1	78335_1	10	ATG	None	None	0.594
k127_6239026_2	108	1604	-1	78335_2	01	Edge	None	None	0.601
k127_6239096_1	1	378	-1	78336_1	10	ATG	None	None	0.616
k127_6239096_2	375	1706	-1	78336_2	00	ATG	None	None	0.592
k127_6239096_3	1812	4202	1	78336_3	00	ATG	None	None	0.609
k127_6239096_4	4192	4854	-1	78336_4	00	ATG	None	None	0.566
k127_6239096_5	4900	5565	-1	78336_5	00	ATG	None	None	0.571
k127_6239096_6	5614	6249	-1	78336_6	01	Edge	None	None	0.604
k127_6239123_1	3	941	-1	78337_1	10	ATG	AAAA	11bp	0.445
k127_6239123_2	949	1851	-1	78337_2	00	ATG	AAGAA	15bp	0.441
k127_6239123_3	1863	2261	-1	78337_3	01	Edge	None	None	0.439
k127_6239147_1	368	550	-1	78338_1	00	ATG	AGGA/GGAG/GAGG	11-12bp	0.404
k127_6239147_2	582	1040	-1	78338_2	01	Edge	None	None	0.362
k127_6239161_1	1	201	1	78339_1	10	Edge	None	None	0.458
k127_6239161_2	206	1108	1	78339_2	01	ATG	None	None	0.496
k127_6239244_1	3	374	-1	78340_1	10	ATG	None	None	0.414
k127_6239244_2	421	1644	-1	78340_2	00	ATG	None	None	0.392
k127_6239291_1	3	605	-1	78341_1	10	ATG	None	None	0.307
k127_6239291_2	1203	1637	1	78341_2	00	TTG	None	None	0.262
k127_6239291_3	1631	1909	1	78341_3	01	ATG	AGGA	5-10bp	0.341
k127_6239299_1	2	394	-1	78342_1	10	ATG	None	None	0.486
k127_6239299_2	433	1236	-1	78342_2	00	ATG	None	None	0.415
k127_6239299_3	1233	2054	-1	78342_3	00	ATG	None	None	0.409
k127_6239327_1	3	638	-1	78343_1	10	ATG	None	None	0.228
k127_6239327_2	694	921	-1	78343_2	00	TTG	None	None	0.320
k127_6239327_3	872	1303	-1	78343_3	00	ATG	AGGAG	5-10bp	0.243
k127_6239327_4	1314	1400	-1	78343_4	01	Edge	None	None	0.241
k127_6239332_1	3	503	-1	78344_1	10	ATG	None	None	0.527
k127_6239332_2	621	1229	-1	78344_2	00	ATG	None	None	0.598
k127_6239332_3	1230	2183	-1	78344_3	00	ATG	None	None	0.594
k127_6239332_4	2272	2931	1	78344_4	00	ATG	None	None	0.559
k127_6239332_5	2991	3500	1	78344_5	00	ATG	None	None	0.537
k127_6239332_6	3546	4148	1	78344_6	01	ATG	None	None	0.547
k127_6239385_1	420	1361	-1	78345_1	01	Edge	None	None	0.227
k127_6239414_1	2	304	-1	78346_1	10	ATG	TAAA	13bp	0.422
k127_6239414_2	267	908	-1	78346_2	00	ATG	TAAA	11bp	0.382
k127_6239417_1	2	931	1	78347_1	10	Edge	None	None	0.526
k127_6239530_1	3	1109	1	78348_1	11	Edge	None	None	0.224
k127_6239814_1	2	1999	-1	78349_1	11	Edge	None	None	0.517
k127_6240034_1	3	1439	1	78350_1	11	Edge	None	None	0.558
k127_6240133_1	1	381	1	78351_1	10	Edge	None	None	0.378
k127_6240133_2	403	1188	1	78351_2	01	TTG	AAGAA	6bp	0.439
k127_6240377_1	3	1145	-1	78352_1	10	ATG	None	None	0.528
k127_6240482_1	2	871	-1	78353_1	10	ATG	None	None	0.500
k127_6240482_2	1152	1745	-1	78353_2	00	TTG	GGxGG	5-10bp	0.490
k127_6240482_3	1747	2913	-1	78353_3	00	TTG	GGA/GAG/AGG	5-10bp	0.490
k127_6240482_4	3136	3588	-1	78353_4	00	ATG	AGGAGG	5-10bp	0.464
k127_6240482_5	3897	5198	-1	78353_5	00	ATG	AGxAGG/AGGxGG	5-10bp	0.506
k127_6240482_6	5452	6816	-1	78353_6	00	ATG	GGAG/GAGG	5-10bp	0.481
k127_6240482_7	6934	7788	-1	78353_7	00	ATG	None	None	0.450
k127_6240482_8	7808	8833	-1	78353_8	00	ATG	AGGAG	5-10bp	0.454
k127_6240482_9	9093	10016	-1	78353_9	01	Edge	None	None	0.495
k127_6240667_1	3	620	1	78354_1	10	Edge	None	None	0.405
k127_6240667_2	637	897	1	78354_2	00	ATG	GGA/GAG/AGG	11-12bp	0.421
k127_6240667_3	897	1496	1	78354_3	00	ATG	AGGAGG	5-10bp	0.437
k127_6240667_4	1525	1713	1	78354_4	00	ATG	GGAG/GAGG	5-10bp	0.439
k127_6240667_5	1721	3592	1	78354_5	01	ATG	None	None	0.449
k127_6240718_1	73	333	-1	78355_1	00	ATG	GGAG/GAGG	5-10bp	0.487
k127_6240718_2	476	727	-1	78355_2	00	ATG	AGGA	5-10bp	0.433
k127_6240718_3	844	3087	-1	78355_3	00	TTG	AGGAGG	5-10bp	0.503
k127_6240718_4	3101	3517	-1	78355_4	01	Edge	None	None	0.501
k127_6240759_1	3	1490	-1	78356_1	10	ATG	GGA/GAG/AGG	5-10bp	0.213
k127_6240759_2	1641	2060	1	78356_2	01	ATG	AGGAG	5-10bp	0.274
k127_6240767_1	2	817	1	78357_1	10	Edge	None	None	0.496
k127_6240767_2	1041	2276	1	78357_2	01	ATG	GGAG/GAGG	5-10bp	0.545
k127_6240804_1	43	639	-1	78358_1	00	ATG	GGAGG	5-10bp	0.447
k127_6240804_2	824	1099	1	78358_2	01	ATG	AGGAG	5-10bp	0.402
k127_6240906_1	144	362	1	78359_1	00	ATG	GGAG/GAGG	5-10bp	0.447
k127_6240906_2	359	781	1	78359_2	00	TTG	AGxAGG/AGGxGG	5-10bp	0.437
k127_6240906_3	907	1152	1	78359_3	00	ATG	AGGAG	5-10bp	0.528
k127_6240906_4	1221	1340	1	78359_4	00	ATG	AGGAG	5-10bp	0.492
k127_6240906_5	1351	1428	1	78359_5	01	ATG	AGGAG	5-10bp	0.513
k127_6240968_1	3	158	1	78360_1	10	Edge	None	None	0.577
k127_6240968_2	396	1217	1	78360_2	01	ATG	None	None	0.600
k127_6241016_1	3	311	1	78361_1	10	Edge	None	None	0.544
k127_6241016_2	386	757	1	78361_2	00	ATG	TAAA	15bp	0.384
k127_6241016_3	902	1045	1	78361_3	00	ATG	TAAA	12bp	0.438
k127_6241016_4	1312	1785	1	78361_4	00	ATG	TAA	7bp	0.504
k127_6241016_5	1886	2389	1	78361_5	01	ATG	None	None	0.470
k127_6241102_1	3	893	-1	78362_1	10	ATG	None	None	0.414
k127_6241102_2	905	1762	-1	78362_2	00	ATG	AATAA	15bp	0.317
k127_6241102_3	1770	2615	-1	78362_3	00	ATG	TAAA	14bp	0.344
k127_6241102_4	2605	3231	-1	78362_4	01	Edge	None	None	0.348
k127_6241212_1	145	1200	-1	78363_1	01	Edge	None	None	0.420
k127_6241249_1	2	310	1	78364_1	10	Edge	None	None	0.359
k127_6241249_2	307	1035	-1	78364_2	00	ATG	AATAA	4bp	0.413
k127_6241528_1	1	312	-1	78365_1	10	ATG	TAAAA	12bp	0.510
k127_6241528_2	918	1106	1	78365_2	01	GTG	AAAA	11bp	0.381
k127_6241599_1	1	342	1	78366_1	10	Edge	None	None	0.371
k127_6241599_2	344	760	-1	78366_2	00	ATG	GGAG/GAGG	5-10bp	0.314
k127_6241599_3	912	1445	-1	78366_3	01	Edge	None	None	0.365
k127_6241620_1	3	611	-1	78367_1	10	ATG	GGAG/GAGG	5-10bp	0.453
k127_6241620_2	732	1151	1	78367_2	01	ATG	GGAGG	5-10bp	0.412
k127_6241713_1	1	132	1	78368_1	10	Edge	None	None	0.462
k127_6241713_2	201	452	-1	78368_2	00	ATG	GGAG/GAGG	5-10bp	0.310
k127_6241713_3	725	1126	-1	78368_3	01	Edge	None	None	0.276
k127_6242027_1	2	2404	-1	78369_1	10	GTG	GGAG/GAGG	5-10bp	0.589
k127_6242027_2	2554	3477	-1	78369_2	00	ATG	AGGAG	5-10bp	0.551
k127_6242027_3	3634	4251	-1	78369_3	01	Edge	None	None	0.610
k127_6242035_1	1	201	-1	78370_1	10	ATG	None	None	0.587
k127_6242035_2	217	1239	-1	78370_2	01	Edge	None	None	0.661
k127_6242061_1	3	179	-1	78371_1	10	ATG	None	None	0.299
k127_6242061_2	293	448	-1	78371_2	00	ATG	AGGA/GGAG/GAGG	11-12bp	0.301
k127_6242061_3	457	1182	-1	78371_3	01	Edge	None	None	0.292
k127_6242106_1	174	1037	-1	78372_1	00	ATG	None	None	0.225
k127_6242170_1	3	86	-1	78373_1	10	ATG	AGGAG	5-10bp	0.321
k127_6242170_2	83	250	-1	78373_2	00	ATG	GGA/GAG/AGG	5-10bp	0.393
k127_6242170_3	315	509	-1	78373_3	00	ATG	None	None	0.318
k127_6242170_4	613	753	-1	78373_4	00	ATG	GGA/GAG/AGG	5-10bp	0.333
k127_6242170_5	908	1351	1	78373_5	00	ATG	None	None	0.324
k127_6242170_6	1396	1563	1	78373_6	01	ATG	None	None	0.345
k127_6242218_1	3	578	1	78374_1	10	Edge	None	None	0.365
k127_6242218_2	686	1528	1	78374_2	01	ATG	GGAG/GAGG	5-10bp	0.460
k127_6242288_1	650	1285	1	78375_1	00	ATG	AGGAG	5-10bp	0.509
k127_6242288_2	1389	1775	1	78375_2	01	ATG	GGAG/GAGG	5-10bp	0.548
k127_6242733_1	2	262	1	78376_1	10	Edge	None	None	0.238
k127_6242733_2	340	483	-1	78376_2	00	GTG	TAA	6bp	0.160
k127_6242733_3	518	667	-1	78376_3	00	ATG	TAA	9bp	0.160
k127_6242733_4	1213	1308	-1	78376_4	00	ATG	TAA	9bp	0.281
k127_6242733_5	2058	2291	-1	78376_5	00	TTG	TAA	15bp	0.145
k127_6242733_6	2243	2410	-1	78376_6	00	GTG	TAA	4bp	0.143
k127_6242733_7	2359	2646	-1	78376_7	00	ATG	TAA	5bp	0.177
k127_6242820_1	1	1080	-1	78377_1	10	GTG	None	None	0.539
k127_6242820_2	1090	1617	-1	78377_2	01	Edge	None	None	0.485
k127_6242852_1	3	71	1	78378_1	10	Edge	None	None	0.406
k127_6242852_2	71	1018	1	78378_2	00	ATG	3Base/5BMM	13-15bp	0.421
k127_6242852_3	1015	1395	-1	78378_3	01	Edge	None	None	0.467
k127_6242967_1	3	413	1	78379_1	10	Edge	None	None	0.552
k127_6242967_2	520	1398	1	78379_2	01	ATG	None	None	0.588
k127_6242989_1	1	474	-1	78380_1	10	ATG	GGAGG	5-10bp	0.605
k127_6242989_2	645	1163	1	78380_2	01	ATG	GGAGG	5-10bp	0.574
k127_6243111_1	3	755	-1	78381_1	10	ATG	AGGAG	5-10bp	0.530
k127_6243111_2	866	1282	-1	78381_2	01	Edge	None	None	0.482
k127_6243126_1	1	1233	1	78382_1	10	Edge	None	None	0.484
k127_6243126_2	1250	1672	1	78382_2	01	ATG	None	None	0.478
k127_6243296_1	3	113	-1	78383_1	10	ATG	AGGAG	5-10bp	0.396
k127_6243296_2	119	253	-1	78383_2	00	ATG	GGAGG	5-10bp	0.370
k127_6243296_3	231	464	-1	78383_3	00	ATG	AGGAGG	5-10bp	0.359
k127_6243296_4	461	643	-1	78383_4	00	ATG	GGAG/GAGG	5-10bp	0.377
k127_6243296_5	627	902	-1	78383_5	00	ATG	GGAG/GAGG	5-10bp	0.406
k127_6243296_6	895	1152	-1	78383_6	00	ATG	AGGAG	5-10bp	0.403
k127_6243296_7	1176	1352	-1	78383_7	00	ATG	AGGAG	5-10bp	0.418
k127_6243296_8	1359	1550	-1	78383_8	00	ATG	AGGAG	5-10bp	0.307
k127_6243296_9	1555	1698	-1	78383_9	00	ATG	GGAG/GAGG	5-10bp	0.403
k127_6243296_10	1679	1990	-1	78383_10	00	ATG	GGAGG	5-10bp	0.429
k127_6243296_11	1983	2093	-1	78383_11	00	ATG	GGAG/GAGG	5-10bp	0.315
k127_6243296_12	2086	2217	-1	78383_12	00	ATG	GGAGG	5-10bp	0.409
k127_6243296_13	2210	2401	-1	78383_13	00	ATG	GGAGG	5-10bp	0.427
k127_6243296_14	2401	2568	-1	78383_14	00	ATG	AGGAG(G)/GGAGG	13-15bp	0.405
k127_6243296_15	2555	2737	-1	78383_15	00	ATG	3Base/5BMM	13-15bp	0.301
k127_6243296_16	2773	2985	-1	78383_16	00	ATG	GGAGG	5-10bp	0.338
k127_6243296_17	2982	3158	-1	78383_17	00	ATG	GGAGG	5-10bp	0.429
k127_6243296_18	3155	3370	-1	78383_18	00	ATG	GGA/GAG/AGG	5-10bp	0.463
k127_6243296_19	3396	3584	-1	78383_19	00	ATG	GGAGG	5-10bp	0.307
k127_6243296_20	3581	3847	-1	78383_20	00	ATG	AGGAGG	5-10bp	0.404
k127_6243296_21	3844	3981	-1	78383_21	01	Edge	None	None	0.442
k127_6243300_1	1	1026	1	78384_1	10	Edge	None	None	0.460
k127_6243300_2	1023	1409	1	78384_2	00	ATG	GGA/GAG/AGG	5-10bp	0.444
k127_6243397_1	1	192	1	78385_1	10	Edge	None	None	0.349
k127_6243397_2	194	439	1	78385_2	00	ATG	AGGAG	5-10bp	0.305
k127_6243397_3	479	1462	-1	78385_3	00	ATG	GGA/GAG/AGG	5-10bp	0.268
k127_6243397_4	1449	1769	-1	78385_4	00	ATG	GGAG/GAGG	5-10bp	0.290
k127_6243521_1	3	338	-1	78386_1	10	ATG	AAA	4bp	0.414
k127_6243521_2	482	631	-1	78386_2	00	ATG	TAA	5bp	0.287
k127_6243521_3	650	847	-1	78386_3	00	ATG	TAA	3bp	0.338
k127_6243521_4	886	1515	1	78386_4	01	ATG	TAA	11bp	0.422
k127_6243663_1	146	1252	-1	78387_1	00	ATG	TAA	14bp	0.212
k127_6243694_1	3	449	-1	78388_1	10	ATG	None	None	0.537
k127_6243694_2	492	746	-1	78388_2	00	ATG	None	None	0.573
k127_6243694_3	743	1078	-1	78388_3	00	ATG	None	None	0.580
k127_6243694_4	1119	1868	-1	78388_4	00	ATG	AGGA	5-10bp	0.501
k127_6243694_5	1876	2892	-1	78388_5	00	ATG	None	None	0.468
k127_6243694_6	2892	4148	-1	78388_6	00	ATG	None	None	0.542
k127_6243694_7	4266	5549	-1	78388_7	00	ATG	AGGA	5-10bp	0.510
k127_6243694_8	5619	6269	1	78388_8	00	ATG	None	None	0.519
k127_6243694_9	6293	7807	1	78388_9	00	GTG	None	None	0.567
k127_6243694_10	7813	8433	1	78388_10	00	ATG	None	None	0.533
k127_6243694_11	8465	8968	1	78388_11	00	ATG	None	None	0.601
k127_6243694_12	8986	10383	1	78388_12	00	ATG	None	None	0.608
k127_6243694_13	10397	11395	-1	78388_13	00	ATG	None	None	0.550
k127_6243694_14	11421	12245	-1	78388_14	00	ATG	GGAGG	5-10bp	0.579
k127_6243694_15	12267	12572	-1	78388_15	00	ATG	None	None	0.562
k127_6243694_16	12603	14762	-1	78388_16	00	ATG	None	None	0.620
k127_6243694_17	15185	15487	1	78388_17	00	ATG	None	None	0.512
k127_6243700_1	1	186	-1	78389_1	10	ATG	AGGAG	5-10bp	0.608
k127_6243700_2	210	1634	-1	78389_2	01	Edge	None	None	0.640
k127_6243855_1	1	141	-1	78390_1	10	ATG	AGGAG	5-10bp	0.475
k127_6243855_2	342	752	1	78390_2	00	ATG	GGAG/GAGG	5-10bp	0.513
k127_6243855_3	845	1435	1	78390_3	01	ATG	AGGA	5-10bp	0.528
k127_6244028_1	158	916	-1	78391_1	00	ATG	None	None	0.577
k127_6244028_2	1702	1863	-1	78391_2	01	Edge	None	None	0.512
k127_6244162_1	1	408	1	78392_1	10	Edge	None	None	0.385
k127_6244162_2	418	1590	1	78392_2	00	TTG	None	None	0.383
k127_6244162_3	1590	2432	1	78392_3	00	ATG	None	None	0.406
k127_6244162_4	2405	2908	1	78392_4	01	ATG	GGA/GAG/AGG	5-10bp	0.367
k127_6244169_1	1	1452	-1	78393_1	11	Edge	None	None	0.357
k127_6244376_1	1	501	1	78394_1	10	Edge	None	None	0.194
k127_6244376_2	946	1011	-1	78394_2	01	Edge	None	None	0.227
k127_6244505_1	186	407	1	78395_1	00	ATG	GGAG/GAGG	5-10bp	0.568
k127_6244505_2	420	1067	1	78395_2	01	TTG	AGGAG	5-10bp	0.633
k127_6244522_1	1	1161	-1	78396_1	10	ATG	None	None	0.644
k127_6244522_2	1158	1673	-1	78396_2	01	Edge	None	None	0.674
k127_6244528_1	2	1033	1	78397_1	10	Edge	None	None	0.542
k127_6244528_2	1108	2625	1	78397_2	00	ATG	AAA	14bp	0.506
k127_6244528_3	2783	2893	1	78397_3	00	ATG	AAA	13bp	0.396
k127_6244528_4	2918	3985	1	78397_4	01	ATG	None	None	0.507
k127_6244535_1	371	532	-1	78398_1	00	ATG	None	None	0.272
k127_6244535_2	541	762	-1	78398_2	00	ATG	None	None	0.207
k127_6244535_3	799	990	-1	78398_3	00	ATG	None	None	0.224
k127_6244535_4	1010	1669	-1	78398_4	01	Edge	None	None	0.276
k127_6244699_1	3	1004	-1	78399_1	10	ATG	AGGA	5-10bp	0.591
k127_6244699_2	1135	1482	-1	78399_2	01	Edge	None	None	0.572
k127_6244822_1	3	377	1	78400_1	10	Edge	None	None	0.499
k127_6244822_2	442	1116	-1	78400_2	00	ATG	None	None	0.458
k127_6244822_3	1342	1764	-1	78400_3	00	ATG	AGGAG/GGAGG	11-12bp	0.504
k127_6244822_4	1757	2065	-1	78400_4	01	Edge	None	None	0.495
k127_6244895_1	2	331	1	78401_1	10	Edge	None	None	0.488
k127_6244895_2	609	1166	1	78401_2	00	ATG	GGA/GAG/AGG	5-10bp	0.554
k127_6244895_3	1357	3129	1	78401_3	00	ATG	AGGAG	5-10bp	0.570
k127_6244895_4	3195	4127	-1	78401_4	00	ATG	AGGA/GGAG/GAGG	11-12bp	0.591
k127_6244895_5	4431	4814	-1	78401_5	00	ATG	GGAGG	5-10bp	0.570
k127_6244895_6	4828	6012	-1	78401_6	00	GTG	AGGAG	5-10bp	0.582
k127_6244895_7	6194	6799	-1	78401_7	01	Edge	None	None	0.533
k127_6245058_1	3	221	-1	78402_1	10	ATG	AGGAG/GGAGG	11-12bp	0.420
k127_6245058_2	214	597	-1	78402_2	00	TTG	GGA/GAG/AGG	5-10bp	0.495
k127_6245058_3	602	1144	-1	78402_3	01	Edge	None	None	0.499
k127_6245164_1	66	545	-1	78403_1	00	ATG	GGA/GAG/AGG	5-10bp	0.302
k127_6245164_2	1050	1247	1	78403_2	01	ATG	GGxGG	5-10bp	0.424
k127_6245186_1	101	2341	-1	78404_1	01	Edge	None	None	0.196
k127_6245226_1	1	219	1	78405_1	10	Edge	None	None	0.562
k127_6245226_2	377	1459	1	78405_2	00	ATG	GGAG/GAGG	5-10bp	0.555
k127_6245226_3	1490	2974	1	78405_3	01	ATG	GGAGG	5-10bp	0.526
k127_6245298_1	62	1390	1	78406_1	01	ATG	None	None	0.604
k127_6245433_1	2	730	1	78407_1	10	Edge	None	None	0.582
k127_6245433_2	727	1017	-1	78407_2	01	Edge	None	None	0.595
k127_6245541_1	2	181	-1	78408_1	10	ATG	None	None	0.306
k127_6245541_2	381	1121	-1	78408_2	01	Edge	None	None	0.337
k127_6245547_1	128	1105	1	78409_1	00	ATG	None	None	0.251
k127_6245768_1	2	460	-1	78410_1	10	GTG	None	None	0.440
k127_6245768_2	807	1226	-1	78410_2	00	ATG	None	None	0.490
k127_6245768_3	1415	5062	-1	78410_3	00	ATG	None	None	0.484
k127_6245768_4	5081	8938	-1	78410_4	00	ATG	None	None	0.476
k127_6245768_5	9112	9492	-1	78410_5	00	ATG	None	None	0.472
k127_6245768_6	9558	10052	-1	78410_6	00	ATG	None	None	0.444
k127_6245768_7	10283	10972	-1	78410_7	00	ATG	None	None	0.477
k127_6245768_8	11024	11449	-1	78410_8	00	ATG	None	None	0.465
k127_6245768_9	11556	12221	-1	78410_9	00	ATG	None	None	0.464
k127_6245768_10	12234	12443	-1	78410_10	00	ATG	None	None	0.414
k127_6245768_11	12802	13065	-1	78410_11	00	ATG	None	None	0.508
k127_6245768_12	13193	14542	-1	78410_12	00	ATG	None	None	0.487
k127_6245768_13	14575	15858	-1	78410_13	00	ATG	None	None	0.473
k127_6245768_14	15830	16768	-1	78410_14	00	TTG	None	None	0.479
k127_6245768_15	16765	17754	-1	78410_15	00	ATG	AAA	15bp	0.473
k127_6245768_16	17757	18161	-1	78410_16	00	ATG	None	None	0.444
k127_6245768_17	18161	18868	-1	78410_17	00	ATG	None	None	0.475
k127_6245768_18	18858	21089	-1	78410_18	00	ATG	None	None	0.514
k127_6245768_19	21108	22103	-1	78410_19	00	ATG	AAAA	15bp	0.505
k127_6245768_20	22243	23211	-1	78410_20	00	ATG	None	None	0.492
k127_6245768_21	23225	24181	-1	78410_21	00	ATG	None	None	0.481
k127_6245768_22	24203	25552	-1	78410_22	00	ATG	None	None	0.474
k127_6245768_23	25674	26327	-1	78410_23	00	ATG	AAA	14bp	0.471
k127_6245768_24	26383	29307	-1	78410_24	00	ATG	None	None	0.504
k127_6245768_25	29312	31300	-1	78410_25	00	ATG	None	None	0.496
k127_6245768_26	31387	32799	-1	78410_26	00	ATG	None	None	0.490
k127_6245768_27	32890	34083	-1	78410_27	00	ATG	AAAAAA	15bp	0.487
k127_6245768_28	34177	35067	-1	78410_28	00	ATG	None	None	0.443
k127_6245768_29	35060	35800	-1	78410_29	00	ATG	AAA	13bp	0.474
k127_6245768_30	35829	36917	-1	78410_30	00	ATG	None	None	0.464
k127_6245768_31	37105	37941	-1	78410_31	00	ATG	AAAA	14bp	0.486
k127_6245768_32	37961	40321	-1	78410_32	00	ATG	None	None	0.497
k127_6245768_33	40325	42700	-1	78410_33	00	ATG	None	None	0.481
k127_6245768_34	42950	43846	-1	78410_34	00	ATG	None	None	0.489
k127_6245768_35	43955	45052	-1	78410_35	00	ATG	None	None	0.463
k127_6245768_36	45064	45525	-1	78410_36	00	ATG	AAA	13bp	0.446
k127_6245768_37	45474	45914	-1	78410_37	00	ATG	None	None	0.454
k127_6245768_38	46075	46557	-1	78410_38	00	ATG	AAA	15bp	0.458
k127_6245768_39	46632	47870	-1	78410_39	00	GTG	None	None	0.484
k127_6245768_40	47964	49151	-1	78410_40	00	ATG	AAA	15bp	0.462
k127_6245768_41	49161	50600	-1	78410_41	00	ATG	None	None	0.477
k127_6245768_42	50618	51979	-1	78410_42	00	ATG	None	None	0.475
k127_6245768_43	51993	54434	-1	78410_43	00	ATG	None	None	0.482
k127_6245768_44	54597	55100	-1	78410_44	00	ATG	None	None	0.472
k127_6245768_45	55252	57045	-1	78410_45	00	ATG	AAA	15bp	0.495
k127_6245768_46	57050	59155	-1	78410_46	00	ATG	AAA	13bp	0.461
k127_6245768_47	59244	59336	-1	78410_47	00	ATG	AAAA	15bp	0.312
k127_6245768_48	59348	59902	-1	78410_48	00	ATG	None	None	0.414
k127_6245768_49	59904	60449	-1	78410_49	00	ATG	AAA	13bp	0.462
k127_6245768_50	60490	61686	-1	78410_50	00	ATG	None	None	0.496
k127_6245768_51	61711	62550	-1	78410_51	00	ATG	None	None	0.461
k127_6245768_52	62579	64315	-1	78410_52	00	ATG	None	None	0.484
k127_6245768_53	64267	64815	-1	78410_53	00	ATG	None	None	0.494
k127_6245804_1	3	107	-1	78411_1	10	ATG	None	None	0.438
k127_6245804_2	129	578	-1	78411_2	00	ATG	None	None	0.469
k127_6245804_3	935	1393	1	78411_3	01	ATG	AGGTG	7bp	0.466
k127_6245882_1	3	1262	1	78412_1	10	Edge	None	None	0.256
k127_6245902_1	2	307	-1	78413_1	10	TTG	GGAGG	5-10bp	0.343
k127_6245902_2	500	901	-1	78413_2	00	ATG	GGAG/GAGG	5-10bp	0.341
k127_6245902_3	1052	2221	-1	78413_3	00	ATG	GGA/GAG/AGG	5-10bp	0.349
k127_6245902_4	2376	2576	-1	78413_4	00	ATG	GGAG/GAGG	5-10bp	0.269
k127_6245902_5	2678	3016	1	78413_5	00	ATG	GGAGG	5-10bp	0.304
k127_6245902_6	3087	3551	1	78413_6	00	ATG	None	None	0.277
k127_6245902_7	3673	4053	1	78413_7	01	ATG	AGGAG	5-10bp	0.367
k127_6245943_1	1	213	1	78414_1	10	Edge	None	None	0.418
k127_6245943_2	223	1065	1	78414_2	00	ATG	TAAAA	14bp	0.429
k127_6245943_3	1082	1522	1	78414_3	01	ATG	AAAAA	9bp	0.567
k127_6245948_1	2	1039	-1	78415_1	10	ATG	TAA	12bp	0.411
k127_6245948_2	1041	1640	-1	78415_2	00	ATG	None	None	0.367
k127_6245948_3	1618	1932	-1	78415_3	00	ATG	TAA	6bp	0.375
k127_6245948_4	1952	2443	-1	78415_4	01	Edge	None	None	0.370
k127_6245999_1	2	496	-1	78416_1	10	ATG	None	None	0.297
k127_6245999_2	532	1161	-1	78416_2	00	ATG	None	None	0.229
k127_6245999_3	1143	1268	-1	78416_3	01	Edge	None	None	0.167
k127_6246008_1	234	1520	1	78417_1	01	ATG	None	None	0.209
k127_6246119_1	3	542	1	78418_1	10	Edge	None	None	0.381
k127_6246119_2	841	2253	1	78418_2	00	GTG	GGAG/GAGG	5-10bp	0.398
k127_6246119_3	2433	2645	1	78418_3	00	GTG	GGA/GAG/AGG	5-10bp	0.390
k127_6246119_4	2805	3725	1	78418_4	01	ATG	AGGA	5-10bp	0.410
k127_6246155_1	158	655	-1	78419_1	00	ATG	AGGA	5-10bp	0.466
k127_6246155_2	648	1847	-1	78419_2	00	GTG	AGGAG	5-10bp	0.515
k127_6246267_1	1	144	1	78420_1	10	Edge	None	None	0.500
k127_6246267_2	146	1501	1	78420_2	01	ATG	AGGAGG	11-12bp	0.588
k127_6246300_1	1	495	1	78421_1	10	Edge	None	None	0.224
k127_6246300_2	595	1038	-1	78421_2	00	ATG	TAA	8bp	0.227
k127_6246300_3	1136	1288	1	78421_3	01	ATG	TAA	3bp	0.307
k127_6246603_1	1	423	1	78422_1	10	Edge	None	None	0.452
k127_6246603_2	830	1636	1	78422_2	00	ATG	AGGAG/GGAGG	11-12bp	0.551
k127_6246603_3	2155	3018	1	78422_3	01	ATG	AGGAG	5-10bp	0.543
k127_6246739_1	91	1716	1	78423_1	01	ATG	None	None	0.223
k127_6246792_1	2	1129	-1	78424_1	11	Edge	None	None	0.480
k127_6246853_1	1	219	-1	78425_1	10	ATG	GGAG/GAGG	5-10bp	0.329
k127_6246853_2	182	343	-1	78425_2	00	ATG	AGGA	5-10bp	0.333
k127_6246853_3	340	558	-1	78425_3	00	ATG	AGGA/GGAG/GAGG	11-12bp	0.315
k127_6246853_4	555	890	-1	78425_4	00	ATG	GGAG/GAGG	5-10bp	0.298
k127_6246853_5	868	1185	-1	78425_5	00	ATG	None	None	0.314
k127_6246869_1	3	794	1	78426_1	10	Edge	None	None	0.341
k127_6246869_2	821	1759	1	78426_2	00	GTG	TAA	7bp	0.249
k127_6246869_3	1803	2798	1	78426_3	00	ATG	TAA	4bp	0.296
k127_6246869_4	2921	3136	-1	78426_4	00	ATG	TAA	3bp	0.301
k127_6246869_5	3192	3308	-1	78426_5	01	Edge	None	None	0.342
k127_6247025_1	1	780	1	78427_1	10	Edge	None	None	0.259
k127_6247025_2	820	1089	1	78427_2	01	ATG	AGGA	5-10bp	0.219
k127_6247181_1	2	88	1	78428_1	10	Edge	None	None	0.644
k127_6247181_2	189	785	1	78428_2	00	ATG	GGAG/GAGG	5-10bp	0.546
k127_6247181_3	861	1202	-1	78428_3	01	Edge	None	None	0.550
k127_6247188_1	1	567	-1	78429_1	10	ATG	AAAA	14bp	0.414
k127_6247188_2	628	1059	1	78429_2	01	ATG	TAAA	13bp	0.456
k127_6247275_1	187	438	1	78430_1	00	GTG	None	None	0.607
k127_6247275_2	483	809	1	78430_2	00	ATG	None	None	0.523
k127_6247275_3	806	1045	1	78430_3	01	ATG	GGAGG	5-10bp	0.667
k127_6247280_1	3	4400	1	78431_1	11	Edge	None	None	0.471
k127_6247310_1	1	411	-1	78432_1	10	ATG	None	None	0.526
k127_6247310_2	1060	1977	1	78432_2	01	ATG	AGGA	5-10bp	0.497
k127_6247316_1	1	780	1	78433_1	10	Edge	None	None	0.332
k127_6247316_2	808	2118	1	78433_2	01	ATG	None	None	0.320
k127_6247408_1	2	250	-1	78434_1	10	ATG	TAAAAA	11bp	0.402
k127_6247408_2	355	852	-1	78434_2	00	ATG	TAA	15bp	0.482
k127_6247408_3	897	1211	-1	78434_3	01	Edge	None	None	0.406
k127_6247448_1	2	403	-1	78435_1	10	ATG	GGAGG	5-10bp	0.361
k127_6247448_2	400	1350	-1	78435_2	00	TTG	AGGAGG	5-10bp	0.366
k127_6247448_3	1353	1544	-1	78435_3	00	ATG	GGAGG	5-10bp	0.375
k127_6247448_4	1857	2105	-1	78435_4	01	Edge	None	None	0.373
k127_6247462_1	159	401	1	78436_1	00	ATG	GGA/GAG/AGG	5-10bp	0.379
k127_6247462_2	501	1034	-1	78436_2	00	ATG	GGA/GAG/AGG	11-12bp	0.356
k127_6247500_1	524	1450	-1	78437_1	00	ATG	AATAA	4bp	0.490
k127_6247500_2	1511	2395	-1	78437_2	00	ATG	TAAA	9bp	0.471
k127_6247500_3	2399	3286	-1	78437_3	00	ATG	AAGAA	13bp	0.466
k127_6247500_4	3309	3428	-1	78437_4	00	ATG	AATAA	5bp	0.308
k127_6247500_5	3474	3974	-1	78437_5	01	Edge	None	None	0.503
k127_6247596_1	3	179	1	78438_1	10	Edge	None	None	0.367
k127_6247596_2	245	562	-1	78438_2	00	ATG	None	None	0.264
k127_6247596_3	659	1111	-1	78438_3	00	ATG	GGAG/GAGG	5-10bp	0.340
k127_6247596_4	1190	1474	-1	78438_4	00	ATG	AGxAG	5-10bp	0.393
k127_6247711_1	2	1684	1	78439_1	11	Edge	None	None	0.389
k127_6247722_1	2	1147	1	78440_1	11	Edge	None	None	0.448
k127_6247743_1	1	360	-1	78441_1	10	ATG	TAAA	11bp	0.411
k127_6247743_2	365	976	-1	78441_2	00	ATG	TAA	8bp	0.418
k127_6247743_3	1041	1160	-1	78441_3	01	Edge	None	None	0.450
k127_6247852_1	51	1193	-1	78442_1	00	ATG	None	None	0.494
k127_6247852_2	1245	1361	1	78442_2	01	ATG	None	None	0.470
k127_6247936_1	256	1119	-1	78443_1	00	ATG	AGxAGG/AGGxGG	5-10bp	0.291
k127_6247936_2	1274	1357	1	78443_2	01	ATG	GGAG/GAGG	5-10bp	0.310
k127_6248002_1	3	4535	1	78444_1	11	Edge	None	None	0.171
k127_6248010_1	108	1100	1	78445_1	00	ATG	None	None	0.146
k127_6248105_1	2	787	-1	78446_1	10	ATG	AATAA	15bp	0.448
k127_6248168_1	3	392	-1	78447_1	10	ATG	AGGAG	5-10bp	0.521
k127_6248168_2	411	1151	-1	78447_2	01	Edge	None	None	0.521
k127_6248314_1	3	506	1	78448_1	10	Edge	None	None	0.534
k127_6248314_2	511	1359	-1	78448_2	00	ATG	GGAG/GAGG	5-10bp	0.511
k127_6248314_3	1509	1835	1	78448_3	00	ATG	GGA/GAG/AGG	11-12bp	0.566
k127_6248314_4	2022	2267	1	78448_4	01	GTG	AGGAGG	5-10bp	0.496
k127_6248395_1	155	535	1	78449_1	00	ATG	GGA/GAG/AGG	5-10bp	0.420
k127_6248395_2	544	1074	1	78449_2	01	GTG	None	None	0.458
k127_6248494_1	1	1017	-1	78450_1	11	Edge	None	None	0.269
k127_6248666_1	3	1199	-1	78451_1	10	ATG	AATAA	13bp	0.174
k127_6248738_1	2	544	-1	78452_1	10	ATG	None	None	0.575
k127_6248738_2	537	1220	-1	78452_2	00	ATG	None	None	0.594
k127_6248738_3	1357	1812	-1	78452_3	01	Edge	None	None	0.555
k127_6248740_1	53	1018	-1	78453_1	00	ATG	None	None	0.559
k127_6248740_2	1029	1424	-1	78453_2	00	ATG	None	None	0.551
k127_6248740_3	1417	1881	-1	78453_3	00	ATG	None	None	0.497
k127_6248740_4	1916	2458	-1	78453_4	00	ATG	None	None	0.532
k127_6248740_5	2582	2944	1	78453_5	00	ATG	None	None	0.510
k127_6248740_6	2958	3251	-1	78453_6	01	Edge	None	None	0.524
k127_6248752_1	530	1393	-1	78454_1	01	Edge	None	None	0.192
k127_6249149_1	210	815	1	78455_1	00	ATG	GGA/GAG/AGG	5-10bp	0.355
k127_6249149_2	843	1763	1	78455_2	00	ATG	GGAG/GAGG	5-10bp	0.383
k127_6249149_3	1971	3086	1	78455_3	01	ATG	GGAG/GAGG	5-10bp	0.384
k127_6249209_1	3	368	-1	78456_1	10	ATG	AGGA	5-10bp	0.342
k127_6249209_2	559	1494	-1	78456_2	01	Edge	None	None	0.278
k127_6249309_1	3	1145	-1	78457_1	11	Edge	None	None	0.497
k127_6249422_1	61	1194	-1	78458_1	01	Edge	None	None	0.603
k127_6249496_1	1	981	-1	78459_1	10	ATG	AGxAGG/AGGxGG	5-10bp	0.600
k127_6249496_2	1178	1474	1	78459_2	00	ATG	GGA/GAG/AGG	5-10bp	0.535
k127_6249496_3	1474	2115	1	78459_3	01	ATG	AGGA/GGAG/GAGG	11-12bp	0.556
k127_6249499_1	3	476	1	78460_1	10	Edge	None	None	0.487
k127_6249499_2	798	1238	1	78460_2	00	ATG	TAA	14bp	0.449
k127_6249499_3	1243	1698	-1	78460_3	01	Edge	None	None	0.496
k127_6249587_1	2	82	-1	78461_1	10	ATG	None	None	0.259
k127_6249587_2	227	544	-1	78461_2	00	ATG	GGA/GAG/AGG	5-10bp	0.371
k127_6249587_3	565	873	-1	78461_3	00	ATG	None	None	0.340
k127_6249587_4	893	1429	-1	78461_4	00	ATG	None	None	0.283
k127_6249587_5	1553	1885	-1	78461_5	00	ATG	AGGAG	5-10bp	0.360
k127_6249587_6	1978	2304	-1	78461_6	01	Edge	None	None	0.486
k127_6249651_1	3	62	-1	78462_1	10	ATG	GGAGG	5-10bp	0.417
k127_6249651_2	233	415	-1	78462_2	00	ATG	GGAG/GAGG	5-10bp	0.284
k127_6249651_3	881	1024	1	78462_3	01	ATG	None	None	0.410
k127_6249696_1	2	412	1	78463_1	10	Edge	None	None	0.584
k127_6249696_2	427	747	1	78463_2	00	ATG	GGAGG	5-10bp	0.530
k127_6249696_3	807	935	1	78463_3	00	ATG	GGA/GAG/AGG	5-10bp	0.481
k127_6249696_4	938	1033	1	78463_4	01	ATG	GGA/GAG/AGG	5-10bp	0.417
k127_6249712_1	144	1181	1	78464_1	01	ATG	AATAA	7bp	0.216
k127_6249754_1	1	138	1	78465_1	10	Edge	None	None	0.645
k127_6249754_2	135	779	1	78465_2	00	ATG	AGGA/GGAG/GAGG	11-12bp	0.643
k127_6249754_3	845	1216	1	78465_3	01	ATG	AGGAG	5-10bp	0.618
k127_6249795_1	1	996	1	78466_1	10	Edge	None	None	0.498
k127_6249795_2	1090	2280	1	78466_2	00	ATG	None	None	0.520
k127_6249795_3	2308	2553	1	78466_3	01	ATG	None	None	0.520
k127_6249796_1	1	219	-1	78467_1	10	ATG	None	None	0.475
k127_6249796_2	264	515	-1	78467_2	00	ATG	TAA	7bp	0.464
k127_6249796_3	607	1818	-1	78467_3	00	ATG	TAAAAA	9bp	0.519
k127_6249796_4	2001	2183	-1	78467_4	01	Edge	None	None	0.448
k127_6250007_1	238	897	-1	78468_1	00	ATG	None	None	0.198
k127_6250253_1	50	760	-1	78469_1	00	ATG	GGA/GAG/AGG	5-10bp	0.456
k127_6250253_2	859	3072	-1	78469_2	00	ATG	GGAG/GAGG	5-10bp	0.448
k127_6250253_3	3085	3609	-1	78469_3	00	ATG	GGAG/GAGG	5-10bp	0.465
k127_6250253_4	3764	4576	-1	78469_4	00	ATG	GGAG/GAGG	5-10bp	0.496
k127_6250253_5	4637	5413	-1	78469_5	00	ATG	GGAGG	5-10bp	0.474
k127_6250253_6	5593	6651	-1	78469_6	00	ATG	None	None	0.486
k127_6250253_7	6955	8346	-1	78469_7	00	ATG	GGA/GAG/AGG	5-10bp	0.472
k127_6250253_8	8731	9021	-1	78469_8	00	ATG	GGAG/GAGG	5-10bp	0.447
k127_6250253_9	9116	9961	-1	78469_9	01	Edge	None	None	0.470
k127_6250261_1	1	927	-1	78470_1	10	ATG	AGxAG	5-10bp	0.299
k127_6250261_2	920	2104	-1	78470_2	00	ATG	None	None	0.355
k127_6250261_3	2111	2716	-1	78470_3	00	ATG	None	None	0.338
k127_6250261_4	2731	3717	-1	78470_4	00	ATG	None	None	0.365
k127_6250261_5	3889	4728	-1	78470_5	00	ATG	None	None	0.387
k127_6250261_6	4734	4991	-1	78470_6	00	ATG	None	None	0.298
k127_6250261_7	5024	5620	-1	78470_7	00	ATG	None	None	0.251
k127_6250261_8	5699	7375	-1	78470_8	01	Edge	None	None	0.342
k127_6250314_1	175	1212	-1	78471_1	00	ATG	None	None	0.392
k127_6250314_2	1376	1621	-1	78471_2	01	Edge	None	None	0.398
k127_6250364_1	3	131	1	78472_1	10	Edge	None	None	0.473
k127_6250364_2	157	576	1	78472_2	00	ATG	GGA/GAG/AGG	5-10bp	0.386
k127_6250364_3	583	1665	1	78472_3	00	ATG	GGAG/GAGG	5-10bp	0.348
k127_6250364_4	1685	1936	1	78472_4	00	ATG	GGAG/GAGG	5-10bp	0.302
k127_6250364_5	1948	2298	1	78472_5	00	ATG	GGAG/GAGG	5-10bp	0.402
k127_6250364_6	2305	2685	1	78472_6	00	ATG	None	None	0.409
k127_6250364_7	2693	2755	1	78472_7	01	ATG	AGGA/GGAG/GAGG	11-12bp	0.460
k127_6250417_1	3	1499	1	78473_1	10	Edge	None	None	0.223
k127_6250752_1	3	146	1	78474_1	10	Edge	None	None	0.639
k127_6250752_2	143	712	1	78474_2	00	ATG	None	None	0.649
k127_6250752_3	693	1535	1	78474_3	01	ATG	AGGAG	5-10bp	0.600
k127_6250847_1	1	1119	1	78475_1	11	Edge	None	None	0.468
k127_6251058_1	1	1851	-1	78476_1	10	ATG	None	None	0.314
k127_6251128_1	1	1608	1	78477_1	10	Edge	None	None	0.532
k127_6251128_2	1624	1734	1	78477_2	01	ATG	AGGAGG	5-10bp	0.378
k127_6251296_1	1	1215	1	78478_1	10	Edge	None	None	0.355
k127_6251296_2	1285	1989	1	78478_2	00	ATG	TAA	15bp	0.357
k127_6251296_3	2060	3013	1	78478_3	00	ATG	None	None	0.408
k127_6251412_1	1	483	-1	78479_1	10	ATG	AGGAG	5-10bp	0.319
k127_6251412_2	495	1178	-1	78479_2	00	ATG	AGxAGG/AGGxGG	5-10bp	0.259
k127_6251412_3	1186	1512	-1	78479_3	01	Edge	None	None	0.263
k127_6251470_1	2	538	1	78480_1	10	Edge	None	None	0.471
k127_6251470_2	535	1023	1	78480_2	01	ATG	None	None	0.466
k127_6251522_1	1	1083	1	78481_1	10	Edge	None	None	0.332
k127_6251522_2	1201	1827	1	78481_2	01	ATG	AGGAG	5-10bp	0.285
k127_6251531_1	1	75	-1	78482_1	10	ATG	AGGAGG	5-10bp	0.320
k127_6251531_2	89	526	-1	78482_2	00	ATG	AGGAGG	5-10bp	0.386
k127_6251531_3	523	678	-1	78482_3	00	ATG	AGGAGG	5-10bp	0.429
k127_6251531_4	742	864	-1	78482_4	00	ATG	GGAGG	5-10bp	0.325
k127_6251531_5	861	1061	-1	78482_5	00	ATG	AGGAGG	5-10bp	0.408
k127_6251531_6	1063	1335	-1	78482_6	00	ATG	GGA/GAG/AGG	5-10bp	0.469
k127_6251573_1	2	337	1	78483_1	10	Edge	None	None	0.405
k127_6251573_2	439	1050	1	78483_2	01	ATG	GGAGG	5-10bp	0.435
k127_6251734_1	3	128	1	78484_1	10	Edge	None	None	0.405
k127_6251734_2	166	831	1	78484_2	00	ATG	None	None	0.474
k127_6251734_3	850	1167	-1	78484_3	01	Edge	None	None	0.434
k127_6251769_1	3	494	1	78485_1	10	Edge	None	None	0.274
k127_6251769_2	532	720	1	78485_2	00	ATG	GGA/GAG/AGG	5-10bp	0.270
k127_6251769_3	815	1126	1	78485_3	01	ATG	None	None	0.231
k127_6251829_1	2	628	-1	78486_1	10	ATG	GGAGG	5-10bp	0.625
k127_6251829_2	802	1203	-1	78486_2	01	Edge	None	None	0.590
k127_6251837_1	1	822	1	78487_1	10	Edge	None	None	0.181
k127_6251837_2	788	1165	1	78487_2	00	TTG	None	None	0.156
k127_6252270_1	2	1384	1	78488_1	10	Edge	None	None	0.466
k127_6252270_2	1560	1991	-1	78488_2	01	Edge	None	None	0.424
k127_6252275_1	2	202	1	78489_1	10	Edge	None	None	0.572
k127_6252275_2	358	1122	1	78489_2	00	ATG	AGGAG/GGAGG	11-12bp	0.506
k127_6252275_3	1151	1333	1	78489_3	00	ATG	GGAGG	5-10bp	0.579
k127_6252275_4	1472	1657	1	78489_4	01	ATG	AGGAGG	5-10bp	0.602
k127_6252323_1	1	288	1	78490_1	10	Edge	None	None	0.431
k127_6252323_2	315	785	1	78490_2	00	ATG	GGA/GAG/AGG	5-10bp	0.289
k127_6252323_3	868	1632	1	78490_3	01	ATG	AGGAG	5-10bp	0.356
k127_6252449_1	1	1263	1	78491_1	11	Edge	None	None	0.141
k127_6252491_1	1	546	-1	78492_1	10	ATG	AGGAG	5-10bp	0.394
k127_6252491_2	734	949	1	78492_2	00	GTG	GGAGG	5-10bp	0.375
k127_6252491_3	970	1110	1	78492_3	01	ATG	AGGAG	5-10bp	0.355
k127_6252495_1	2	1213	-1	78493_1	10	ATG	AGGAG	5-10bp	0.241
k127_6252550_1	193	1695	1	78494_1	00	ATG	None	None	0.232
k127_6252605_1	3	1400	-1	78495_1	11	Edge	None	None	0.569
k127_6252609_1	760	1179	1	78496_1	00	ATG	AGGAG	5-10bp	0.336
k127_6252609_2	1562	2281	1	78496_2	01	ATG	GGAGG	5-10bp	0.344
k127_6252645_1	3	299	-1	78497_1	10	GTG	GGAG/GAGG	5-10bp	0.545
k127_6252645_2	336	1337	-1	78497_2	01	Edge	None	None	0.548
k127_6252681_1	2	505	1	78498_1	10	Edge	None	None	0.141
k127_6252684_1	2	544	-1	78499_1	10	ATG	AACAA	12bp	0.536
k127_6252684_2	626	931	-1	78499_2	00	ATG	TAA	12bp	0.539
k127_6252744_1	1	906	-1	78500_1	10	ATG	AGGA	5-10bp	0.297
k127_6252776_1	2	1420	-1	78501_1	11	Edge	None	None	0.502
k127_6252777_1	1	309	1	78502_1	10	Edge	None	None	0.570
k127_6252777_2	403	1524	1	78502_2	00	GTG	AGGAG	5-10bp	0.628
k127_6252792_1	1	78	-1	78503_1	10	ATG	AGGAG	5-10bp	0.205
k127_6252792_2	235	2190	1	78503_2	00	ATG	AGGAG	5-10bp	0.258
k127_6252792_3	2298	4235	-1	78503_3	00	ATG	AGGA/GGAG/GAGG	11-12bp	0.305
k127_6252792_4	4458	5012	-1	78503_4	00	ATG	AGGAG	5-10bp	0.243
k127_6252792_5	5190	5579	-1	78503_5	00	ATG	GGAGG	5-10bp	0.477
k127_6252792_6	5866	6723	-1	78503_6	01	Edge	None	None	0.308
k127_6252819_1	2	1213	-1	78504_1	11	Edge	None	None	0.543
k127_6252883_1	177	626	1	78505_1	00	ATG	AGGAG	5-10bp	0.496
k127_6252883_2	636	1178	1	78505_2	00	ATG	GGAG/GAGG	5-10bp	0.471
k127_6252883_3	1175	1543	1	78505_3	00	ATG	AGxAGG/AGGxGG	5-10bp	0.515
k127_6252947_1	1	1188	-1	78506_1	10	ATG	GGA/GAG/AGG	11-12bp	0.659
k127_6252947_2	1185	2555	-1	78506_2	00	ATG	AGGAG	5-10bp	0.637
k127_6252947_3	2632	2784	-1	78506_3	00	ATG	AGGAG	5-10bp	0.562
k127_6252947_4	2868	3794	-1	78506_4	00	ATG	GGA/GAG/AGG	5-10bp	0.657
k127_6252947_5	3802	4140	-1	78506_5	01	Edge	None	None	0.687
k127_6252948_1	2	970	-1	78507_1	10	ATG	GGA/GAG/AGG	5-10bp	0.446
k127_6252948_2	992	1591	-1	78507_2	01	Edge	None	None	0.428
k127_6253081_1	2	1240	-1	78508_1	11	Edge	None	None	0.415
k127_6253335_1	3	206	1	78509_1	10	Edge	None	None	0.348
k127_6253335_2	281	826	1	78509_2	00	ATG	TAAA	9bp	0.383
k127_6253335_3	830	1045	1	78509_3	01	ATG	TAAA	6bp	0.426
k127_6253480_1	103	2466	1	78510_1	00	ATG	None	None	0.160
k127_6253587_1	3	452	-1	78511_1	10	ATG	None	None	0.411
k127_6253587_2	462	1277	-1	78511_2	01	Edge	None	None	0.461
k127_6253645_1	2	1261	-1	78512_1	11	Edge	None	None	0.218
k127_6253648_1	1	1098	-1	78513_1	10	ATG	ATA	9bp	0.491
k127_6253680_1	2	349	-1	78514_1	10	ATG	None	None	0.440
k127_6253680_2	298	870	-1	78514_2	00	ATG	GGAG/GAGG	5-10bp	0.410
k127_6253680_3	867	1121	-1	78514_3	00	ATG	GGAG/GAGG	5-10bp	0.408
k127_6253710_1	3	1091	1	78515_1	11	Edge	None	None	0.232
k127_6254156_1	16	1020	-1	78516_1	00	ATG	TAA	14bp	0.440
k127_6254176_1	2	97	-1	78517_1	10	ATG	None	None	0.333
k127_6254176_2	185	1309	-1	78517_2	00	ATG	None	None	0.376
k127_6254176_3	1311	2534	-1	78517_3	00	GTG	GGA/GAG/AGG	5-10bp	0.356
k127_6254176_4	2506	3114	-1	78517_4	00	ATG	None	None	0.407
k127_6254176_5	3252	3458	1	78517_5	01	ATG	AGxAGG/AGGxGG	5-10bp	0.319
k127_6254192_1	3	290	-1	78518_1	10	ATG	AGGAG	5-10bp	0.351
k127_6254192_2	301	702	-1	78518_2	00	TTG	None	None	0.331
k127_6254192_3	766	1857	1	78518_3	00	ATG	None	None	0.324
k127_6254192_4	1882	2541	1	78518_4	00	ATG	None	None	0.329
k127_6254192_5	2588	3442	1	78518_5	01	ATG	None	None	0.400
k127_6254225_1	2	4612	1	78519_1	11	Edge	None	None	0.389
k127_6254238_1	3	887	1	78520_1	10	Edge	None	None	0.539
k127_6254238_2	887	1165	1	78520_2	01	ATG	AGGAGG	5-10bp	0.538
k127_6254254_1	75	1253	1	78521_1	00	ATG	None	None	0.216
k127_6254362_1	196	1683	-1	78522_1	00	ATG	None	None	0.259
k127_6254494_1	2	805	-1	78523_1	10	ATG	GGA/GAG/AGG	5-10bp	0.312
k127_6254494_2	862	1806	1	78523_2	01	ATG	GGA/GAG/AGG	11-12bp	0.287
k127_6254533_1	38	256	1	78524_1	00	ATG	GGA/GAG/AGG	5-10bp	0.475
k127_6254533_2	278	577	1	78524_2	00	ATG	None	None	0.523
k127_6254533_3	582	923	1	78524_3	00	ATG	GGAGG	5-10bp	0.506
k127_6254533_4	925	1128	1	78524_4	01	ATG	GGAGG	5-10bp	0.480
k127_6254650_1	3	1601	-1	78525_1	10	ATG	None	None	0.566
k127_6254650_2	1605	2462	-1	78525_2	00	ATG	None	None	0.577
k127_6254949_1	84	1094	1	78526_1	00	ATG	GGA/GAG/AGG	5-10bp	0.365
k127_6254949_2	1072	1140	1	78526_2	01	GTG	GGA/GAG/AGG	5-10bp	0.348
k127_6255028_1	2	1045	1	78527_1	11	Edge	None	None	0.523
k127_6255039_1	1	813	1	78528_1	10	Edge	None	None	0.300
k127_6255039_2	866	1102	1	78528_2	00	ATG	AGGAG	5-10bp	0.241
k127_6255039_3	1194	1850	1	78528_3	00	ATG	GGAGG	5-10bp	0.272
k127_6255198_1	193	483	1	78529_1	00	ATG	AAAAA	4bp	0.423
k127_6255198_2	732	1253	1	78529_2	01	ATG	TAA	11bp	0.425
k127_6255252_1	1	1140	1	78530_1	10	Edge	None	None	0.423
k127_6255252_2	1171	2829	1	78530_2	00	ATG	None	None	0.380
k127_6255252_3	2833	3234	1	78530_3	01	ATG	TAA	3bp	0.410
k127_6255283_1	127	1452	-1	78531_1	00	ATG	None	None	0.238
k127_6255283_2	1503	2315	1	78531_2	00	ATG	None	None	0.214
k127_6255290_1	1	1941	-1	78532_1	11	Edge	None	None	0.552
k127_6255337_1	2	1357	1	78533_1	10	Edge	None	None	0.228
k127_6255337_2	1366	2406	1	78533_2	00	ATG	AGGAGG	3-4bp	0.273
k127_6255337_3	2364	2756	1	78533_3	00	ATG	AGGAG	5-10bp	0.209
k127_6255337_4	2766	3230	1	78533_4	01	ATG	GGAGG	5-10bp	0.247
k127_6255345_1	59	1069	-1	78534_1	00	ATG	AGGAGG	5-10bp	0.608
k127_6255345_2	1048	2091	-1	78534_2	00	ATG	None	None	0.603
k127_6255345_3	2162	2986	-1	78534_3	00	ATG	None	None	0.592
k127_6255404_1	2	331	-1	78535_1	10	ATG	GGAGG	5-10bp	0.342
k127_6255404_2	407	934	-1	78535_2	00	ATG	GGAGG	5-10bp	0.330
k127_6255459_1	157	1257	-1	78536_1	00	ATG	None	None	0.392
k127_6255459_2	1465	2517	1	78536_2	01	ATG	None	None	0.431
k127_6255463_1	3	323	-1	78537_1	10	ATG	TAAA	11bp	0.455
k127_6255463_2	442	1092	1	78537_2	00	ATG	TAAAAA	15bp	0.512
k127_6255463_3	1089	1673	-1	78537_3	01	Edge	None	None	0.475
k127_6255492_1	2	985	1	78538_1	10	Edge	None	None	0.627
k127_6255492_2	982	1707	1	78538_2	01	ATG	None	None	0.631
k127_6255671_1	1	510	-1	78539_1	10	ATG	None	None	0.576
k127_6255671_2	724	2232	1	78539_2	00	ATG	None	None	0.508
k127_6255671_3	2294	2599	-1	78539_3	00	ATG	None	None	0.529
k127_6255671_4	2672	3640	-1	78539_4	00	ATG	None	None	0.554
k127_6255671_5	3753	4253	1	78539_5	00	ATG	AGGA	5-10bp	0.555
k127_6255671_6	4254	4859	1	78539_6	01	ATG	GGA/GAG/AGG	5-10bp	0.564
k127_6255937_1	2	670	-1	78540_1	10	ATG	None	None	0.538
k127_6255937_2	803	1837	-1	78540_2	01	Edge	None	None	0.530
k127_6255950_1	129	392	1	78541_1	00	GTG	None	None	0.246
k127_6255950_2	411	506	1	78541_2	00	ATG	AGGAG	5-10bp	0.188
k127_6255950_3	621	1439	1	78541_3	01	ATG	AGGAG	5-10bp	0.274
k127_6256259_1	192	953	-1	78542_1	00	ATG	None	None	0.253
k127_6256342_1	3	338	1	78543_1	10	Edge	None	None	0.268
k127_6256342_2	361	801	1	78543_2	00	ATG	AGGA	5-10bp	0.263
k127_6256342_3	863	1279	1	78543_3	01	ATG	GGA/GAG/AGG	5-10bp	0.259
k127_6256391_1	1	1293	1	78544_1	11	Edge	None	None	0.356
k127_6256458_1	457	1206	1	78545_1	01	ATG	None	None	0.619
k127_6256489_1	113	232	-1	78546_1	00	ATG	GGA/GAG/AGG	5-10bp	0.167
k127_6256489_2	180	1910	-1	78546_2	00	ATG	None	None	0.230
k127_6256489_3	2005	3723	1	78546_3	00	ATG	None	None	0.206
k127_6256685_1	3	1511	-1	78547_1	10	ATG	GGAG/GAGG	5-10bp	0.217
k127_6256685_2	1511	1633	-1	78547_2	01	Edge	None	None	0.220
k127_6256887_1	2	2107	-1	78548_1	10	ATG	GGA/GAG/AGG	5-10bp	0.386
k127_6256887_2	2122	2544	-1	78548_2	00	ATG	GGA/GAG/AGG	11-12bp	0.478
k127_6256887_3	2519	2674	-1	78548_3	01	Edge	None	None	0.481
k127_6256891_1	2	307	1	78549_1	10	Edge	None	None	0.461
k127_6256891_2	334	633	1	78549_2	00	GTG	AAAA	13bp	0.423
k127_6256891_3	627	1490	-1	78549_3	01	Edge	None	None	0.470
k127_6257135_1	3	1190	1	78550_1	10	Edge	None	None	0.256
k127_6257135_2	1197	2534	-1	78550_2	00	ATG	GGAGG	5-10bp	0.243
k127_6257135_3	2643	3089	1	78550_3	01	ATG	AGxAGG/AGGxGG	5-10bp	0.255
k127_6257152_1	2	148	-1	78551_1	10	ATG	None	None	0.211
k127_6257152_2	203	391	-1	78551_2	00	ATG	GGA/GAG/AGG	5-10bp	0.354
k127_6257152_3	451	1236	-1	78551_3	01	Edge	None	None	0.288
k127_6257175_1	2	283	1	78552_1	10	Edge	None	None	0.621
k127_6257175_2	296	415	-1	78552_2	00	ATG	TAAAAA	7bp	0.425
k127_6257175_3	557	832	1	78552_3	00	ATG	TAA	5bp	0.399
k127_6257175_4	825	1367	1	78552_4	00	ATG	TAAA	11bp	0.449
k127_6257175_5	1427	1999	1	78552_5	01	ATG	None	None	0.551
k127_6257318_1	82	183	1	78553_1	00	ATG	None	None	0.471
k127_6257318_2	456	932	1	78553_2	00	ATG	None	None	0.589
k127_6257318_3	936	1553	1	78553_3	00	ATG	None	None	0.565
k127_6257318_4	1567	2772	1	78553_4	00	ATG	None	None	0.577
k127_6257318_5	2777	3742	1	78553_5	00	ATG	None	None	0.581
k127_6257318_6	3773	4642	1	78553_6	00	ATG	None	None	0.592
k127_6257318_7	4673	5815	1	78553_7	00	ATG	None	None	0.565
k127_6257318_8	5808	6593	1	78553_8	00	ATG	None	None	0.556
k127_6257318_9	6612	8660	1	78553_9	00	ATG	None	None	0.514
k127_6257318_10	8672	9439	1	78553_10	00	ATG	None	None	0.587
k127_6257318_11	9436	10626	1	78553_11	00	ATG	None	None	0.622
k127_6257318_12	10651	10908	1	78553_12	01	ATG	None	None	0.535
k127_6257415_1	1	1077	-1	78554_1	10	ATG	None	None	0.378
k127_6257415_2	1049	1387	-1	78554_2	00	ATG	None	None	0.339
k127_6257415_3	1409	1681	-1	78554_3	00	ATG	GGA/GAG/AGG	11-12bp	0.381
k127_6257415_4	1877	2137	1	78554_4	00	ATG	None	None	0.360
k127_6257415_5	2147	2218	1	78554_5	01	ATG	None	None	0.306
k127_6257722_1	73	3249	-1	78555_1	00	ATG	GGAG/GAGG	5-10bp	0.247
k127_6257722_2	3358	3486	-1	78555_2	01	Edge	None	None	0.240
k127_6257798_1	1	606	-1	78556_1	10	TTG	None	None	0.186
k127_6257798_2	794	1924	-1	78556_2	00	ATG	None	None	0.210
k127_6257886_1	1	102	1	78557_1	10	Edge	None	None	0.186
k127_6257886_2	99	752	-1	78557_2	00	ATG	TATAA	4bp	0.339
k127_6257986_1	3	203	-1	78558_1	10	ATG	None	None	0.498
k127_6257986_2	208	810	-1	78558_2	00	ATG	AGGAG	5-10bp	0.491
k127_6257986_3	807	1292	-1	78558_3	01	Edge	None	None	0.560
k127_6258020_1	2	517	1	78559_1	10	Edge	None	None	0.479
k127_6258020_2	569	703	1	78559_2	00	ATG	TAAAAA	12bp	0.444
k127_6258020_3	714	1361	1	78559_3	00	ATG	TAAAA	3bp	0.497
k127_6258020_4	1353	1949	-1	78559_4	00	ATG	TAAA	11bp	0.442
k127_6258020_5	2134	2895	1	78559_5	01	ATG	TAAAAA	9bp	0.516
k127_6258137_1	2	1054	1	78560_1	10	Edge	None	None	0.229
k127_6258137_2	1406	1555	-1	78560_2	01	Edge	None	None	0.347
k127_6258272_1	104	1342	-1	78561_1	00	ATG	None	None	0.497
k127_6258272_2	1343	2104	-1	78561_2	00	ATG	None	None	0.474
k127_6258272_3	2101	2883	-1	78561_3	01	Edge	None	None	0.499
k127_6258462_1	1	864	1	78562_1	10	Edge	None	None	0.567
k127_6258462_2	884	1414	1	78562_2	01	ATG	AGGAG	5-10bp	0.610
k127_6258489_1	2	121	-1	78563_1	10	ATG	None	None	0.450
k127_6258489_2	385	1368	-1	78563_2	01	Edge	None	None	0.521
k127_6258670_1	1	126	-1	78564_1	10	ATG	GGAG/GAGG	5-10bp	0.159
k127_6258670_2	219	1163	1	78564_2	01	ATG	None	None	0.212
k127_6258711_1	1	126	-1	78565_1	10	ATG	GGxGG	5-10bp	0.492
k127_6258711_2	123	422	-1	78565_2	00	ATG	AGGAGG	5-10bp	0.420
k127_6258711_3	624	836	1	78565_3	00	ATG	AGGAG	5-10bp	0.413
k127_6258711_4	863	1138	1	78565_4	00	ATG	GGAG/GAGG	5-10bp	0.460
k127_6258794_1	201	578	1	78566_1	00	ATG	GGAGG	5-10bp	0.587
k127_6258794_2	737	1294	1	78566_2	00	ATG	AGGAG	5-10bp	0.559
k127_6258794_3	1291	1398	1	78566_3	01	ATG	AGGA	5-10bp	0.500
k127_6258796_1	2	1216	-1	78567_1	10	ATG	None	None	0.533
k127_6258800_1	3	1241	1	78568_1	11	Edge	None	None	0.340
k127_6258903_1	86	520	1	78569_1	00	ATG	AAAAAA	6bp	0.310
k127_6258903_2	527	991	1	78569_2	00	ATG	AATAA	13bp	0.434
k127_6258903_3	1164	2093	1	78569_3	00	ATG	TAA	11bp	0.386
k127_6258903_4	2251	2511	1	78569_4	00	ATG	TAA	11bp	0.337
k127_6258903_5	2514	2759	1	78569_5	01	ATG	TAA	12bp	0.427
k127_6258961_1	1	84	-1	78570_1	10	ATG	TAA	12bp	0.393
k127_6258961_2	237	2069	1	78570_2	01	ATG	AAAA	11bp	0.332
k127_6258962_1	3	191	-1	78571_1	10	ATG	AGGAG	5-10bp	0.487
k127_6258962_2	480	1379	1	78571_2	01	ATG	GGAG/GAGG	5-10bp	0.472
k127_6258965_1	148	1071	-1	78572_1	00	ATG	TAAAAA	8bp	0.470
k127_6258979_1	1	180	1	78573_1	10	Edge	None	None	0.561
k127_6258979_2	201	1223	1	78573_2	01	ATG	None	None	0.554
k127_6259041_1	2	1078	-1	78574_1	10	ATG	AAAA	14bp	0.473
k127_6259352_1	3	1421	1	78575_1	10	Edge	None	None	0.242
k127_6259471_1	1	609	1	78576_1	10	Edge	None	None	0.507
k127_6259471_2	1054	1452	-1	78576_2	01	Edge	None	None	0.496
k127_6259474_1	106	960	1	78577_1	00	ATG	None	None	0.189
k127_6259613_1	3	1565	-1	78578_1	10	ATG	TAA	3bp	0.532
k127_6259613_2	1569	2801	-1	78578_2	00	ATG	AACAA	6bp	0.528
k127_6259613_3	2825	3760	-1	78578_3	00	ATG	TAA	7bp	0.497
k127_6259613_4	4532	5206	1	78578_4	00	ATG	TAAAA	12bp	0.535
k127_6259613_5	5248	5922	1	78578_5	00	GTG	TAA	11bp	0.535
k127_6259613_6	5958	6584	1	78578_6	00	ATG	TAAAAA	8bp	0.463
k127_6259613_7	6579	7313	-1	78578_7	01	Edge	None	None	0.540
k127_6259668_1	3	167	-1	78579_1	10	ATG	None	None	0.467
k127_6259668_2	295	1086	1	78579_2	01	ATG	None	None	0.577
k127_6260153_1	3	152	1	78580_1	10	Edge	None	None	0.233
k127_6260153_2	251	439	1	78580_2	00	TTG	TAA	4bp	0.238
k127_6260153_3	632	1042	1	78580_3	00	TTG	TAA	4bp	0.204
k127_6260153_4	1228	1818	1	78580_4	00	ATG	TAA	4bp	0.169
k127_6260153_5	1907	2440	1	78580_5	00	ATG	None	None	0.260
k127_6260153_6	2458	2706	1	78580_6	00	ATG	None	None	0.241
k127_6260175_1	2	1219	-1	78581_1	11	Edge	None	None	0.170
k127_6260188_1	3	152	1	78582_1	10	Edge	None	None	0.613
k127_6260188_2	241	813	-1	78582_2	00	ATG	TAAA	12bp	0.483
k127_6260188_3	870	1334	-1	78582_3	00	ATG	TAA	10bp	0.475
k127_6260188_4	1621	1734	1	78582_4	01	ATG	AATAA	6bp	0.474
k127_6260382_1	3	86	-1	78583_1	10	ATG	TATAA	12bp	0.274
k127_6260382_2	92	865	-1	78583_2	00	ATG	TAA	12bp	0.226
k127_6260382_3	878	1147	-1	78583_3	00	ATG	AATAA	5bp	0.244
k127_6260382_4	1153	1512	-1	78583_4	00	ATG	AAAAA	11bp	0.314
k127_6260382_5	1553	1975	-1	78583_5	00	ATG	TAAAAA	15bp	0.239
k127_6260382_6	1978	2241	-1	78583_6	01	Edge	None	None	0.280
k127_6260406_1	3	434	1	78584_1	10	Edge	None	None	0.421
k127_6260406_2	1023	1946	1	78584_2	01	ATG	None	None	0.392
k127_6260433_1	83	1375	-1	78585_1	00	ATG	AGGAGG	5-10bp	0.599
k127_6260433_2	1630	2112	1	78585_2	01	ATG	AGGAGG	5-10bp	0.621
k127_6260639_1	3	1208	-1	78586_1	10	ATG	None	None	0.162
k127_6260639_2	1270	1665	-1	78586_2	01	Edge	None	None	0.177
k127_6260736_1	1	2493	1	78587_1	10	Edge	None	None	0.287
k127_6260736_2	2486	2737	1	78587_2	00	ATG	GGAG/GAGG	5-10bp	0.258
k127_6260736_3	2754	3758	1	78587_3	01	ATG	AGGA	5-10bp	0.322
k127_6260825_1	2	1222	1	78588_1	10	Edge	None	None	0.604
k127_6260825_2	1223	1996	-1	78588_2	00	ATG	None	None	0.574
k127_6260825_3	2039	2203	-1	78588_3	00	ATG	None	None	0.606
k127_6260825_4	2267	3730	-1	78588_4	00	ATG	None	None	0.570
k127_6260825_5	3952	4143	-1	78588_5	00	ATG	None	None	0.542
k127_6260825_6	4153	4551	-1	78588_6	00	ATG	None	None	0.584
k127_6260825_7	4557	4982	-1	78588_7	00	ATG	None	None	0.563
k127_6260825_8	4988	5353	-1	78588_8	00	ATG	None	None	0.549
k127_6260825_9	5781	7073	-1	78588_9	00	ATG	None	None	0.559
k127_6260825_10	7252	8115	-1	78588_10	00	ATG	None	None	0.545
k127_6260825_11	8329	9423	1	78588_11	00	ATG	GGGGG	14bp	0.600
k127_6260825_12	9426	9974	1	78588_12	00	ATG	None	None	0.570
k127_6260825_13	9975	10475	-1	78588_13	00	ATG	None	None	0.591
k127_6260825_14	10477	10956	-1	78588_14	00	ATG	GGCGG	6bp	0.579
k127_6260825_15	10929	11225	-1	78588_15	00	ATG	None	None	0.593
k127_6260825_16	11204	11902	-1	78588_16	01	Edge	None	None	0.588
k127_6260923_1	3	1565	1	78589_1	10	Edge	None	None	0.343
k127_6260923_2	1752	2141	1	78589_2	01	ATG	GGA/GAG/AGG	5-10bp	0.382
k127_6260925_1	3	914	-1	78590_1	10	ATG	AGxAGG/AGGxGG	5-10bp	0.527
k127_6260925_2	1133	1429	1	78590_2	00	ATG	AGxAGG/AGGxGG	5-10bp	0.475
k127_6261138_1	2	1171	-1	78591_1	11	Edge	None	None	0.529
k127_6261207_1	277	732	-1	78592_1	00	ATG	None	None	0.274
k127_6261207_2	771	1091	-1	78592_2	01	Edge	None	None	0.312
k127_6261289_1	176	394	1	78593_1	00	ATG	GGAG/GAGG	5-10bp	0.342
k127_6261289_2	397	1425	1	78593_2	01	ATG	GGAG/GAGG	5-10bp	0.386
k127_6261500_1	2	337	-1	78594_1	10	ATG	GGA/GAG/AGG	5-10bp	0.327
k127_6261500_2	312	560	-1	78594_2	00	ATG	GGAG/GAGG	5-10bp	0.313
k127_6261500_3	560	1255	-1	78594_3	00	ATG	None	None	0.359
k127_6261500_4	1283	1585	-1	78594_4	00	ATG	GGAG/GAGG	5-10bp	0.251
k127_6261500_5	1603	2535	-1	78594_5	01	Edge	None	None	0.307
k127_6261531_1	1	1452	1	78595_1	11	Edge	None	None	0.501
k127_6261586_1	1	2319	-1	78596_1	10	ATG	None	None	0.580
k127_6261682_1	3	1613	-1	78597_1	10	ATG	None	None	0.229
k127_6261703_1	3	365	-1	78598_1	10	ATG	AGGA	5-10bp	0.529
k127_6261703_2	428	1228	-1	78598_2	01	Edge	None	None	0.551
k127_6261866_1	3	389	1	78599_1	10	Edge	None	None	0.238
k127_6261866_2	392	1180	1	78599_2	00	ATG	GGA/GAG/AGG	5-10bp	0.245
k127_6261866_3	1240	1659	1	78599_3	00	GTG	AGGAG	5-10bp	0.255
k127_6261866_4	1652	2038	1	78599_4	00	ATG	AGxAGG/AGGxGG	11-12bp	0.315
k127_6261866_5	2224	3423	1	78599_5	00	ATG	AGGA/GGAG/GAGG	11-12bp	0.261
k127_6261866_6	3426	4826	1	78599_6	00	ATG	AGxAGG/AGGxGG	5-10bp	0.264
k127_6261866_7	4905	6017	1	78599_7	00	ATG	AGGA	5-10bp	0.279
k127_6261866_8	6043	6393	1	78599_8	00	ATG	GGA/GAG/AGG	5-10bp	0.296
k127_6261866_9	6439	6807	1	78599_9	00	ATG	GGAG/GAGG	5-10bp	0.282
k127_6261866_10	6794	7189	1	78599_10	00	ATG	None	None	0.265
k127_6261866_11	7397	8161	1	78599_11	00	ATG	None	None	0.323
k127_6261866_12	8199	9275	1	78599_12	01	TTG	None	None	0.288
k127_6261890_1	1	1152	1	78600_1	11	Edge	None	None	0.594
k127_6261927_1	1	435	1	78601_1	10	Edge	None	None	0.570
k127_6261927_2	448	813	1	78601_2	00	ATG	AGGAG	5-10bp	0.577
k127_6261927_3	915	2684	1	78601_3	00	ATG	GGA/GAG/AGG	5-10bp	0.616
k127_6261927_4	2681	3547	1	78601_4	00	ATG	AGGA	5-10bp	0.604
k127_6261927_5	3569	4579	1	78601_5	00	ATG	GGAG/GAGG	5-10bp	0.586
k127_6261927_6	4581	5144	1	78601_6	00	ATG	AGGAG/GGAGG	11-12bp	0.539
k127_6261927_7	5144	6196	1	78601_7	00	ATG	GGA/GAG/AGG	5-10bp	0.546
k127_6261927_8	6300	7562	1	78601_8	01	ATG	AGGAG	5-10bp	0.595
k127_6262147_1	1	120	-1	78602_1	10	ATG	GGA/GAG/AGG	5-10bp	0.533
k127_6262147_2	132	959	-1	78602_2	00	ATG	AGGA	5-10bp	0.592
k127_6262147_3	1111	1956	-1	78602_3	00	ATG	AGGA	5-10bp	0.541
k127_6262147_4	2163	2399	1	78602_4	01	ATG	AGGA/GGAG/GAGG	11-12bp	0.532
k127_6262353_1	3	209	-1	78603_1	10	ATG	AGGAG	5-10bp	0.681
k127_6262353_2	224	502	-1	78603_2	00	GTG	GGAG/GAGG	5-10bp	0.577
k127_6262353_3	507	1226	-1	78603_3	01	Edge	None	None	0.600
k127_6262381_1	3	563	-1	78604_1	10	ATG	None	None	0.371
k127_6262381_2	673	1005	-1	78604_2	01	Edge	None	None	0.354
k127_6262429_1	1	921	-1	78605_1	10	GTG	None	None	0.539
k127_6262447_1	3	137	1	78606_1	10	Edge	None	None	0.407
k127_6262447_2	148	1158	1	78606_2	01	ATG	None	None	0.335
k127_6262484_1	155	6088	-1	78607_1	00	ATG	None	None	0.175
k127_6262499_1	3	1121	-1	78608_1	11	Edge	None	None	0.382
k127_6262522_1	3	1085	1	78609_1	10	Edge	None	None	0.363
k127_6262522_2	1167	2726	1	78609_2	00	ATG	AGGAG	5-10bp	0.316
k127_6262666_1	3	896	-1	78610_1	10	ATG	GGAG/GAGG	5-10bp	0.659
k127_6262666_2	910	2223	-1	78610_2	01	Edge	None	None	0.646
k127_6262676_1	699	1406	-1	78611_1	01	Edge	None	None	0.236
k127_6262708_1	1	237	1	78612_1	10	Edge	None	None	0.266
k127_6262708_2	224	451	1	78612_2	00	ATG	GGAG/GAGG	5-10bp	0.171
k127_6262708_3	611	1393	-1	78612_3	01	Edge	None	None	0.300
k127_6262727_1	2	142	1	78613_1	10	Edge	None	None	0.255
k127_6262727_2	200	319	1	78613_2	00	ATG	AGxAG	5-10bp	0.300
k127_6262727_3	823	1686	1	78613_3	00	ATG	GGA/GAG/AGG	5-10bp	0.294
k127_6262727_4	1865	2683	1	78613_4	00	ATG	AGGAG	5-10bp	0.348
k127_6262844_1	3	2984	1	78614_1	11	Edge	None	None	0.516
k127_6262980_1	1	528	-1	78615_1	10	ATG	TTTT	3bp	0.542
k127_6262980_2	910	1062	-1	78615_2	01	Edge	None	None	0.510
k127_6263045_1	2	115	1	78616_1	10	Edge	None	None	0.325
k127_6263045_2	264	809	1	78616_2	00	ATG	GGAG/GAGG	5-10bp	0.407
k127_6263045_3	812	1240	1	78616_3	01	ATG	GGAGG	5-10bp	0.403
k127_6263430_1	1	1263	-1	78617_1	11	Edge	None	None	0.303
k127_6263453_1	1	621	1	78618_1	10	Edge	None	None	0.560
k127_6263453_2	721	2073	-1	78618_2	00	ATG	TAA	11bp	0.433
k127_6263453_3	2203	3057	-1	78618_3	00	ATG	AAAAA	10bp	0.469
k127_6263453_4	3141	3512	1	78618_4	01	ATG	AAAA	11bp	0.427
k127_6263484_1	3	662	-1	78619_1	10	ATG	GGAG/GAGG	5-10bp	0.361
k127_6263484_2	719	1552	-1	78619_2	01	Edge	None	None	0.301
k127_6263535_1	319	1257	1	78620_1	01	ATG	AAAAA	12bp	0.469
k127_6263573_1	357	5507	-1	78621_1	00	ATG	None	None	0.217
k127_6263652_1	1	933	-1	78622_1	10	ATG	AGGAG	5-10bp	0.468
k127_6263785_1	421	1842	1	78623_1	00	ATG	GGA/GAG/AGG	5-10bp	0.342
k127_6263785_2	2023	2700	1	78623_2	01	ATG	None	None	0.454
k127_6263836_1	1	486	-1	78624_1	10	ATG	GGA/GAG/AGG	5-10bp	0.471
k127_6263836_2	483	767	-1	78624_2	00	ATG	AGGA	5-10bp	0.481
k127_6263836_3	848	1342	-1	78624_3	00	ATG	AGGAG	5-10bp	0.515
k127_6263836_4	1470	2240	-1	78624_4	01	Edge	None	None	0.492
k127_6263918_1	2	1075	1	78625_1	10	Edge	None	None	0.581
k127_6263918_2	1082	1903	-1	78625_2	01	Edge	None	None	0.418
k127_6264059_1	2	655	-1	78626_1	10	ATG	TAAAAA	7bp	0.497
k127_6264059_2	669	1226	-1	78626_2	01	Edge	None	None	0.509
k127_6264070_1	128	1015	1	78627_1	01	ATG	AGGA	5-10bp	0.324
k127_6264093_1	1	75	-1	78628_1	10	ATG	AGGAG	5-10bp	0.520
k127_6264093_2	360	1292	1	78628_2	01	ATG	AGGAG	5-10bp	0.611
k127_6264168_1	68	1285	1	78629_1	01	ATG	TAA	12bp	0.204
k127_6264304_1	2	1501	-1	78630_1	11	Edge	None	None	0.613
k127_6264305_1	3	473	-1	78631_1	10	ATG	None	None	0.584
k127_6264305_2	609	1424	1	78631_2	00	ATG	None	None	0.641
k127_6264305_3	1482	1652	1	78631_3	01	ATG	None	None	0.503
k127_6264320_1	3	107	-1	78632_1	10	ATG	AAA	9bp	0.476
k127_6264320_2	135	503	-1	78632_2	00	ATG	TAAA	15bp	0.531
k127_6264320_3	660	986	-1	78632_3	00	ATG	None	None	0.477
k127_6264335_1	1	543	-1	78633_1	10	GTG	TAAAAA	11bp	0.481
k127_6264335_2	625	1467	-1	78633_2	01	Edge	None	None	0.480
k127_6264380_1	1	261	-1	78634_1	10	ATG	GGA/GAG/AGG	5-10bp	0.471
k127_6264380_2	424	954	1	78634_2	00	ATG	AGGAG	5-10bp	0.460
k127_6264380_3	973	2079	1	78634_3	00	ATG	GGAGG	5-10bp	0.499
k127_6264380_4	2277	2501	1	78634_4	01	ATG	GGA/GAG/AGG	5-10bp	0.502
k127_6264428_1	1	1152	-1	78635_1	11	Edge	None	None	0.326
k127_6264589_1	1	1077	1	78636_1	10	Edge	None	None	0.195
k127_6264589_2	1124	1510	1	78636_2	00	ATG	None	None	0.183
k127_6264630_1	165	1505	-1	78637_1	01	Edge	None	None	0.192
k127_6264651_1	61	918	-1	78638_1	00	ATG	None	None	0.516
k127_6264942_1	105	1385	1	78639_1	00	ATG	TAAA	6bp	0.198
k127_6264942_2	1584	1784	1	78639_2	01	ATG	TAA	12bp	0.129
k127_6264974_1	3	800	1	78640_1	10	Edge	None	None	0.263
k127_6264974_2	802	1275	1	78640_2	00	ATG	GGAG/GAGG	5-10bp	0.283
k127_6264991_1	1	2103	1	78641_1	10	Edge	None	None	0.211
k127_6265026_1	104	346	1	78642_1	00	ATG	None	None	0.198
k127_6265026_2	1572	3707	1	78642_2	00	ATG	None	None	0.226
k127_6265026_3	4027	4170	-1	78642_3	01	Edge	None	None	0.201
k127_6265034_1	1	159	-1	78643_1	10	ATG	GGAGG	5-10bp	0.390
k127_6265034_2	201	1148	-1	78643_2	01	Edge	None	None	0.445
k127_6265079_1	128	2002	1	78644_1	00	ATG	GGA/GAG/AGG	5-10bp	0.266
k127_6265216_1	1	72	1	78645_1	10	Edge	None	None	0.278
k127_6265216_2	27	623	1	78645_2	00	ATG	GGA/GAG/AGG	11-12bp	0.290
k127_6265216_3	680	1627	1	78645_3	00	ATG	GGAGG	5-10bp	0.304
k127_6265216_4	1664	2188	1	78645_4	00	GTG	GGAGG	5-10bp	0.297
k127_6265216_5	2322	3170	1	78645_5	00	ATG	AGGAG	5-10bp	0.271
k127_6265216_6	3698	3958	1	78645_6	00	ATG	None	None	0.295
k127_6265216_7	4069	4395	1	78645_7	00	ATG	GGAG/GAGG	5-10bp	0.239
k127_6265216_8	4444	4728	1	78645_8	00	GTG	AGGAG	5-10bp	0.253
k127_6265216_9	5014	5319	1	78645_9	00	ATG	GGAG/GAGG	5-10bp	0.239
k127_6265216_10	5538	6401	1	78645_10	00	ATG	GGAGG	5-10bp	0.291
k127_6265492_1	43	240	1	78646_1	00	ATG	AAA	14bp	0.424
k127_6265492_2	259	1449	-1	78646_2	00	ATG	None	None	0.565
k127_6265492_3	1592	2257	1	78646_3	00	ATG	AAA	13bp	0.512
k127_6265492_4	2265	2438	1	78646_4	00	ATG	None	None	0.494
k127_6265492_5	2465	3016	1	78646_5	00	ATG	None	None	0.522
k127_6265492_6	3003	3386	1	78646_6	00	ATG	None	None	0.531
k127_6265492_7	3268	5358	-1	78646_7	00	ATG	AAAA	15bp	0.559
k127_6265492_8	5417	7534	-1	78646_8	00	ATG	AAA	14bp	0.485
k127_6265492_9	7768	8118	1	78646_9	00	ATG	None	None	0.538
k127_6265492_10	8115	9806	1	78646_10	00	ATG	AAA	14bp	0.534
k127_6265517_1	1	267	1	78647_1	10	Edge	None	None	0.371
k127_6265517_2	264	548	1	78647_2	00	ATG	AGGAG	5-10bp	0.365
k127_6265517_3	541	720	1	78647_3	00	ATG	GGAGG	5-10bp	0.389
k127_6265517_4	704	1069	1	78647_4	00	ATG	AGGAGG	5-10bp	0.369
k127_6265517_5	1053	1496	1	78647_5	00	ATG	GGxGG	5-10bp	0.365
k127_6265517_6	1493	1792	1	78647_6	00	ATG	AGGAG/GGAGG	11-12bp	0.330
k127_6265553_1	3	113	-1	78648_1	10	ATG	AGGA/GGAG/GAGG	11-12bp	0.279
k127_6265553_2	136	1236	-1	78648_2	00	ATG	GGAG/GAGG	5-10bp	0.339
k127_6265553_3	1358	1516	1	78648_3	01	ATG	None	None	0.390
k127_6265611_1	3	200	-1	78649_1	10	ATG	AGGAG	5-10bp	0.399
k127_6265611_2	393	680	-1	78649_2	00	ATG	GGAG/GAGG	5-10bp	0.295
k127_6265611_3	667	2001	-1	78649_3	00	ATG	GGAG/GAGG	5-10bp	0.315
k127_6265679_1	3	1028	1	78650_1	11	Edge	None	None	0.511
k127_6265747_1	619	876	-1	78651_1	00	ATG	None	None	0.256
k127_6265747_2	880	1107	-1	78651_2	00	ATG	None	None	0.232
k127_6265766_1	2	364	-1	78652_1	10	ATG	GGAG/GAGG	5-10bp	0.317
k127_6265766_2	900	1328	-1	78652_2	00	ATG	GGA/GAG/AGG	5-10bp	0.247
k127_6265831_1	2	1627	-1	78653_1	11	Edge	None	None	0.509
k127_6265893_1	2	1249	1	78654_1	11	Edge	None	None	0.458
k127_6265949_1	1	1113	1	78655_1	10	Edge	None	None	0.550
k127_6265949_2	1216	3219	-1	78655_2	00	ATG	None	None	0.547
k127_6265949_3	3389	3556	-1	78655_3	00	ATG	None	None	0.488
k127_6265949_4	3540	4013	-1	78655_4	00	ATG	None	None	0.508
k127_6265949_5	4176	5081	1	78655_5	01	ATG	None	None	0.525
k127_6266010_1	3	956	-1	78656_1	10	ATG	GGA/GAG/AGG	5-10bp	0.390
k127_6266010_2	1093	1623	-1	78656_2	01	Edge	None	None	0.367
k127_6266104_1	2	1534	-1	78657_1	11	Edge	None	None	0.637
k127_6266263_1	2	1594	-1	78658_1	11	Edge	None	None	0.404
k127_6266359_1	2	400	-1	78659_1	10	ATG	None	None	0.514
k127_6266359_2	393	1220	-1	78659_2	01	Edge	None	None	0.494
k127_6266377_1	2	1555	1	78660_1	10	Edge	None	None	0.475
k127_6266377_2	1552	1842	-1	78660_2	01	Edge	None	None	0.471
k127_6266404_1	2	115	1	78661_1	10	Edge	None	None	0.184
k127_6266404_2	124	858	-1	78661_2	00	ATG	GGA/GAG/AGG	5-10bp	0.264
k127_6266404_3	858	1442	-1	78661_3	01	Edge	None	None	0.239
k127_6266478_1	42	818	1	78662_1	00	ATG	None	None	0.606
k127_6266478_2	854	1009	1	78662_2	01	ATG	None	None	0.526
k127_6266748_1	2	340	-1	78663_1	10	ATG	None	None	0.295
k127_6266748_2	409	1539	-1	78663_2	00	ATG	AAAA	11bp	0.411
k127_6266748_3	1563	2864	1	78663_3	01	ATG	AAA	3bp	0.296
k127_6266798_1	3	398	-1	78664_1	10	ATG	GGAG/GAGG	5-10bp	0.356
k127_6266798_2	414	1235	-1	78664_2	00	ATG	GGAG/GAGG	5-10bp	0.354
k127_6266798_3	1262	1966	-1	78664_3	01	Edge	None	None	0.336
k127_6266816_1	3	281	-1	78665_1	10	ATG	None	None	0.337
k127_6266816_2	303	1229	-1	78665_2	00	ATG	None	None	0.328
k127_6266816_3	1269	1421	-1	78665_3	01	Edge	None	None	0.366
k127_6266867_1	229	1071	1	78666_1	01	ATG	AGGAGG	5-10bp	0.548
k127_6266888_1	1	774	-1	78667_1	10	ATG	None	None	0.171
k127_6266888_2	820	1185	-1	78667_2	01	Edge	None	None	0.230
k127_6266906_1	2	313	-1	78668_1	10	GTG	TAA	7bp	0.301
k127_6266906_2	442	855	1	78668_2	00	ATG	None	None	0.256
k127_6266906_3	1138	1737	1	78668_3	00	ATG	None	None	0.293
k127_6266906_4	1791	2927	1	78668_4	01	ATG	TAA	6bp	0.282
k127_6266929_1	3	725	-1	78669_1	10	ATG	GGA/GAG/AGG	5-10bp	0.253
k127_6266929_2	866	1186	1	78669_2	00	ATG	GGA/GAG/AGG	5-10bp	0.274
k127_6266929_3	1263	1625	1	78669_3	00	ATG	GGAG/GAGG	5-10bp	0.375
k127_6266929_4	1629	1748	1	78669_4	01	ATG	None	None	0.400
k127_6267152_1	2	196	1	78670_1	10	Edge	None	None	0.149
k127_6267152_2	200	1021	-1	78670_2	00	ATG	AATAA	15bp	0.186
k127_6267279_1	1	699	1	78671_1	10	Edge	None	None	0.559
k127_6267279_2	732	1457	1	78671_2	00	ATG	AGGA	5-10bp	0.514
k127_6267279_3	1494	1817	1	78671_3	00	ATG	GGAG/GAGG	5-10bp	0.540
k127_6267279_4	1824	2615	1	78671_4	00	ATG	None	None	0.556
k127_6267279_5	2617	4005	1	78671_5	00	GTG	GGAG/GAGG	5-10bp	0.597
k127_6267279_6	4390	5001	1	78671_6	01	ATG	GGAG/GAGG	5-10bp	0.588
k127_6267387_1	1	501	-1	78672_1	10	ATG	TAA	12bp	0.355
k127_6267387_2	522	740	-1	78672_2	00	ATG	TAAA	14bp	0.333
k127_6267513_1	1	72	1	78673_1	10	Edge	None	None	0.403
k127_6267513_2	220	1305	1	78673_2	01	ATG	GGAG/GAGG	5-10bp	0.352
k127_6267551_1	3	635	1	78674_1	10	Edge	None	None	0.597
k127_6267551_2	699	1994	1	78674_2	01	ATG	None	None	0.572
k127_6267620_1	67	561	1	78675_1	00	ATG	AGGAG	5-10bp	0.323
k127_6267620_2	749	970	1	78675_2	00	TTG	GGA/GAG/AGG	5-10bp	0.320
k127_6267620_3	967	1416	1	78675_3	00	ATG	AGGAG	5-10bp	0.344
k127_6267620_4	1454	1672	1	78675_4	00	ATG	AGGAG	5-10bp	0.361
k127_6267620_5	1762	1875	-1	78675_5	01	Edge	None	None	0.412
k127_6267720_1	1	657	-1	78676_1	10	ATG	TAA	4bp	0.346
k127_6267720_2	852	1013	1	78676_2	01	ATG	TAAA	8bp	0.352
k127_6267780_1	1	429	1	78677_1	10	Edge	None	None	0.478
k127_6267780_2	457	876	1	78677_2	00	ATG	GGxGG	5-10bp	0.469
k127_6267780_3	937	1302	1	78677_3	01	ATG	GGAG/GAGG	5-10bp	0.470
k127_6267864_1	2	2377	1	78678_1	11	Edge	None	None	0.299
k127_6267986_1	1	1038	1	78679_1	11	Edge	None	None	0.564
k127_6268194_1	57	800	-1	78680_1	00	ATG	GGAGG	5-10bp	0.427
k127_6268197_1	1	87	1	78681_1	10	Edge	None	None	0.425
k127_6268197_2	154	648	1	78681_2	00	ATG	GGA/GAG/AGG	5-10bp	0.453
k127_6268197_3	645	992	1	78681_3	00	TTG	None	None	0.437
k127_6268197_4	1027	2058	1	78681_4	01	ATG	GGAG/GAGG	5-10bp	0.430
k127_6268405_1	3	860	1	78682_1	10	Edge	None	None	0.431
k127_6268405_2	857	1975	1	78682_2	00	ATG	None	None	0.436
k127_6268405_3	2203	2292	1	78682_3	01	GTG	AGGA	5-10bp	0.622
k127_6268416_1	3	1049	-1	78683_1	11	Edge	None	None	0.522
k127_6268552_1	1	267	1	78684_1	10	Edge	None	None	0.521
k127_6268552_2	264	830	1	78684_2	00	GTG	None	None	0.587
k127_6268552_3	818	1027	-1	78684_3	01	Edge	None	None	0.529
k127_6268734_1	59	1831	1	78685_1	00	ATG	TAA	3bp	0.453
k127_6268734_2	1927	2619	-1	78685_2	00	ATG	TAAA	15bp	0.521
k127_6268734_3	2687	3283	-1	78685_3	01	Edge	None	None	0.558
k127_6268825_1	3	1067	-1	78686_1	10	ATG	None	None	0.176
k127_6268906_1	124	528	-1	78687_1	00	ATG	None	None	0.415
k127_6268906_2	1047	1625	1	78687_2	00	TTG	AGGAG/GGAGG	11-12bp	0.494
k127_6268938_1	1	540	-1	78688_1	10	ATG	AGxAGG/AGGxGG	5-10bp	0.519
k127_6268938_2	537	1103	-1	78688_2	01	Edge	None	None	0.533
k127_6268980_1	2	634	-1	78689_1	10	ATG	None	None	0.390
k127_6268982_1	2	1300	1	78690_1	11	Edge	None	None	0.552
k127_6269098_1	3	983	1	78691_1	10	Edge	None	None	0.344
k127_6269098_2	980	1765	1	78691_2	01	ATG	None	None	0.354
k127_6269182_1	3	1106	-1	78692_1	10	ATG	None	None	0.610
k127_6269182_2	1160	1771	-1	78692_2	00	ATG	None	None	0.583
k127_6269182_3	1788	2546	-1	78692_3	00	ATG	None	None	0.607
k127_6269182_4	2562	3020	-1	78692_4	00	ATG	None	None	0.595
k127_6269182_5	3128	5191	-1	78692_5	00	ATG	None	None	0.598
k127_6269182_6	5296	5715	-1	78692_6	00	ATG	None	None	0.412
k127_6269182_7	5776	6015	-1	78692_7	01	Edge	None	None	0.629
k127_6269208_1	3	1553	1	78693_1	11	Edge	None	None	0.585
k127_6269285_1	670	1746	1	78694_1	00	ATG	None	None	0.582
k127_6269285_2	1885	2520	1	78694_2	00	ATG	None	None	0.582
k127_6269285_3	2504	3304	1	78694_3	00	ATG	None	None	0.577
k127_6269285_4	3350	4705	1	78694_4	01	ATG	None	None	0.541
k127_6269319_1	1	126	-1	78695_1	10	ATG	GGA/GAG/AGG	5-10bp	0.556
k127_6269319_2	143	574	-1	78695_2	00	ATG	AGGA	5-10bp	0.523
k127_6269319_3	571	1005	-1	78695_3	01	Edge	None	None	0.543
k127_6269332_1	2	526	1	78696_1	10	Edge	None	None	0.510
k127_6269332_2	1083	1169	1	78696_2	01	ATG	None	None	0.448
k127_6269348_1	3	113	1	78697_1	10	Edge	None	None	0.523
k127_6269348_2	199	498	1	78697_2	00	TTG	GGAGG	5-10bp	0.483
k127_6269348_3	502	1158	1	78697_3	00	ATG	AGGAGG	5-10bp	0.557
k127_6269348_4	1155	1484	1	78697_4	01	ATG	GGxGG	5-10bp	0.539
k127_6269373_1	2	1774	1	78698_1	10	Edge	None	None	0.433
k127_6269373_2	1801	2883	1	78698_2	00	ATG	AGGA	5-10bp	0.373
k127_6269435_1	39	407	1	78699_1	00	ATG	AGGAG	5-10bp	0.542
k127_6269435_2	419	859	1	78699_2	00	GTG	AGGAG	5-10bp	0.571
k127_6269435_3	878	1852	1	78699_3	00	ATG	GGAG/GAGG	5-10bp	0.543
k127_6269435_4	1855	2250	1	78699_4	01	ATG	AGGA	5-10bp	0.583
k127_6269477_1	168	1475	1	78700_1	00	ATG	AGGAG	5-10bp	0.386
k127_6269477_2	1803	2027	1	78700_2	00	ATG	GGA/GAG/AGG	5-10bp	0.311
k127_6269477_3	1979	2080	1	78700_3	00	ATG	AGGA/GGAG/GAGG	11-12bp	0.324
k127_6269477_4	2065	2172	1	78700_4	00	ATG	None	None	0.306
k127_6269477_5	2434	3405	1	78700_5	00	ATG	None	None	0.280
k127_6269477_6	3936	4688	1	78700_6	00	ATG	AGGAG	5-10bp	0.376
k127_6269477_7	4752	5663	1	78700_7	01	ATG	GGAG/GAGG	5-10bp	0.362
k127_6269525_1	17	1048	1	78701_1	00	ATG	AGGA	5-10bp	0.311
k127_6269525_2	1101	1307	1	78701_2	00	ATG	AGGA	5-10bp	0.184
k127_6269525_3	1362	1844	1	78701_3	00	ATG	GGAGG	5-10bp	0.219
k127_6269525_4	1844	2404	1	78701_4	00	ATG	GGAGG	5-10bp	0.303
k127_6269525_5	2470	2715	1	78701_5	01	ATG	GGAGG	5-10bp	0.248
k127_6269639_1	3	1283	1	78702_1	11	Edge	None	None	0.298
k127_6269734_1	406	591	-1	78703_1	00	ATG	GGA/GAG/AGG	5-10bp	0.409
k127_6269734_2	622	1023	-1	78703_2	01	Edge	None	None	0.495
k127_6269779_1	82	1431	1	78704_1	00	ATG	None	None	0.523
k127_6269779_2	1628	1987	1	78704_2	00	ATG	AACAA	14bp	0.539
k127_6269779_3	2008	3141	1	78704_3	01	ATG	None	None	0.534
k127_6269917_1	2	1075	-1	78705_1	11	Edge	None	None	0.504
k127_6269932_1	3	389	1	78706_1	10	Edge	None	None	0.630
k127_6269932_2	432	1106	1	78706_2	01	ATG	AGGAG	5-10bp	0.613
k127_6270237_1	2	1597	-1	78707_1	10	ATG	TAAA	7bp	0.456
k127_6270372_1	3	524	1	78708_1	10	Edge	None	None	0.550
k127_6270372_2	654	953	1	78708_2	00	ATG	None	None	0.467
k127_6270372_3	966	1538	1	78708_3	01	ATG	None	None	0.534
k127_6270539_1	2	610	1	78709_1	10	Edge	None	None	0.378
k127_6270539_2	650	1219	1	78709_2	00	ATG	GGA/GAG/AGG	5-10bp	0.382
k127_6270617_1	1	1041	1	78710_1	10	Edge	None	None	0.269
k127_6270617_2	1101	1265	-1	78710_2	01	Edge	None	None	0.315
k127_6270722_1	2	502	1	78711_1	10	Edge	None	None	0.557
k127_6270722_2	492	1658	1	78711_2	00	GTG	GGAGG	5-10bp	0.553
k127_6270722_3	1702	2244	1	78711_3	00	ATG	AGGAG	5-10bp	0.516
k127_6270722_4	2349	2957	1	78711_4	00	ATG	AGGAG	5-10bp	0.558
k127_6270722_5	3017	4324	-1	78711_5	00	ATG	GGAGG	5-10bp	0.615
k127_6270722_6	4337	4453	-1	78711_6	01	Edge	None	None	0.556
k127_6270755_1	3	365	1	78712_1	10	Edge	None	None	0.419
k127_6270755_2	474	1112	-1	78712_2	00	ATG	AGGAG	5-10bp	0.310
k127_6270755_3	1114	1644	-1	78712_3	01	Edge	None	None	0.324
k127_6270783_1	1	234	1	78713_1	10	Edge	None	None	0.479
k127_6270783_2	256	732	1	78713_2	00	ATG	AACAA	13bp	0.451
k127_6270783_3	760	1434	1	78713_3	01	ATG	TAA	5bp	0.458
k127_6271089_1	152	382	1	78714_1	00	ATG	AGGA	5-10bp	0.511
k127_6271089_2	389	1153	1	78714_2	00	ATG	AGGA	5-10bp	0.588
k127_6271089_3	1167	1304	1	78714_3	00	ATG	AGGAGG	5-10bp	0.464
k127_6271089_4	1320	1475	1	78714_4	01	ATG	None	None	0.423
k127_6271324_1	3	1664	1	78715_1	11	Edge	None	None	0.574
k127_6271374_1	2	166	1	78716_1	10	Edge	None	None	0.558
k127_6271374_2	699	2060	1	78716_2	00	ATG	None	None	0.596
k127_6271374_3	2153	2716	1	78716_3	00	ATG	None	None	0.587
k127_6271382_1	206	583	1	78717_1	00	GTG	GGA/GAG/AGG	11-12bp	0.511
k127_6271382_2	758	1405	-1	78717_2	00	GTG	AGxAGG/AGGxGG	5-10bp	0.500
k127_6271382_3	1458	1952	-1	78717_3	00	ATG	None	None	0.547
k127_6271382_4	2027	2329	-1	78717_4	00	ATG	GGA/GAG/AGG	5-10bp	0.525
k127_6271382_5	2517	3812	-1	78717_5	00	ATG	AGGAGG	5-10bp	0.586
k127_6271382_6	4235	4741	-1	78717_6	00	TTG	GGA/GAG/AGG	5-10bp	0.523
k127_6271493_1	151	1359	-1	78718_1	01	Edge	None	None	0.186
k127_6271509_1	2	229	-1	78719_1	10	ATG	AAAAA	12bp	0.443
k127_6271509_2	314	1267	-1	78719_2	01	Edge	None	None	0.406
k127_6271735_1	3	458	-1	78720_1	10	ATG	None	None	0.221
k127_6271735_2	466	996	-1	78720_2	00	ATG	None	None	0.203
k127_6271739_1	112	531	-1	78721_1	00	ATG	TAA	12bp	0.371
k127_6271739_2	524	2476	-1	78721_2	01	Edge	None	None	0.330
k127_6271948_1	2	874	1	78722_1	10	Edge	None	None	0.297
k127_6271957_1	125	1558	-1	78723_1	00	ATG	AAAAA	10bp	0.460
k127_6272250_1	267	1406	1	78724_1	00	ATG	None	None	0.570
k127_6272250_2	1409	2089	1	78724_2	00	ATG	None	None	0.587
k127_6272250_3	2378	3214	1	78724_3	01	ATG	None	None	0.510
k127_6272292_1	100	1866	-1	78725_1	00	ATG	None	None	0.243
k127_6272292_2	1871	1957	-1	78725_2	01	Edge	None	None	0.138
k127_6272297_1	3	320	1	78726_1	10	Edge	None	None	0.450
k127_6272297_2	405	1001	1	78726_2	00	ATG	AGGAG	5-10bp	0.497
k127_6272315_1	1	450	-1	78727_1	10	ATG	AGGAG	5-10bp	0.596
k127_6272315_2	541	720	-1	78727_2	00	ATG	GGA/GAG/AGG	5-10bp	0.611
k127_6272315_3	751	1098	-1	78727_3	00	ATG	3Base/5BMM	13-15bp	0.552
k127_6272315_4	1248	1826	-1	78727_4	01	Edge	None	None	0.687
k127_6272322_1	3	140	1	78728_1	10	Edge	None	None	0.181
k127_6272322_2	165	857	-1	78728_2	00	ATG	AGGAG	5-10bp	0.280
k127_6272322_3	836	1324	-1	78728_3	01	Edge	None	None	0.227
k127_6272332_1	2	97	1	78729_1	10	Edge	None	None	0.635
k127_6272332_2	134	400	1	78729_2	00	ATG	AGGA	5-10bp	0.633
k127_6272332_3	464	1198	1	78729_3	01	ATG	AGGAG	5-10bp	0.543
k127_6272347_1	3	1526	1	78730_1	11	Edge	None	None	0.492
k127_6272566_1	3	362	-1	78731_1	10	ATG	AGGA	5-10bp	0.475
k127_6272566_2	343	1257	-1	78731_2	01	Edge	None	None	0.508
k127_6272592_1	2	118	1	78732_1	10	Edge	None	None	0.427
k127_6272592_2	270	2402	1	78732_2	00	ATG	GGAG/GAGG	5-10bp	0.575
k127_6272662_1	2	1597	-1	78733_1	11	Edge	None	None	0.565
k127_6272679_1	1	243	1	78734_1	10	Edge	None	None	0.543
k127_6272679_2	381	1523	1	78734_2	00	ATG	TAA	11bp	0.489
k127_6272679_3	1538	1795	1	78734_3	01	ATG	TAA	14bp	0.469
k127_6272728_1	16	315	1	78735_1	00	ATG	GGAG/GAGG	5-10bp	0.530
k127_6272728_2	308	2668	1	78735_2	01	ATG	AGGAG	5-10bp	0.552
k127_6272732_1	3	164	1	78736_1	10	Edge	None	None	0.389
k127_6272732_2	183	2135	1	78736_2	00	ATG	GGAGG	5-10bp	0.413
k127_6272732_3	2122	3606	1	78736_3	00	ATG	GGA/GAG/AGG	5-10bp	0.411
k127_6272822_1	2	511	-1	78737_1	10	ATG	AGxAG	5-10bp	0.231
k127_6272822_2	602	2203	-1	78737_2	00	ATG	AGGAG	5-10bp	0.238
k127_6273114_1	3	650	1	78738_1	10	Edge	None	None	0.534
k127_6273114_2	623	1486	1	78738_2	00	ATG	None	None	0.547
k127_6273259_1	3	287	-1	78739_1	10	ATG	AGxAGG/AGGxGG	5-10bp	0.719
k127_6273259_2	284	1789	-1	78739_2	00	ATG	AGxAGG/AGGxGG	5-10bp	0.610
k127_6273259_3	1789	2070	-1	78739_3	01	Edge	None	None	0.631
k127_6273268_1	109	510	1	78740_1	00	ATG	AGGAG	5-10bp	0.269
k127_6273268_2	653	1903	-1	78740_2	00	ATG	AGGAG	5-10bp	0.203
k127_6273412_1	2	1099	1	78741_1	10	Edge	None	None	0.500
k127_6273412_2	1103	1858	1	78741_2	00	ATG	AATAA	10bp	0.444
k127_6273412_3	1863	3314	1	78741_3	00	ATG	AAAAA	12bp	0.489
k127_6273412_4	3345	4208	1	78741_4	01	ATG	TAAA	12bp	0.537
k127_6273440_1	131	1291	-1	78742_1	01	Edge	None	None	0.402
k127_6273515_1	2	1114	1	78743_1	10	Edge	None	None	0.586
k127_6273529_1	3	302	-1	78744_1	10	ATG	AGGAGG	5-10bp	0.550
k127_6273529_2	377	1030	-1	78744_2	00	ATG	GGAG/GAGG	5-10bp	0.550
k127_6273616_1	1	1092	1	78745_1	10	Edge	None	None	0.242
k127_6273616_2	1110	2429	1	78745_2	01	ATG	GGA/GAG/AGG	5-10bp	0.270
k127_6273812_1	493	753	1	78746_1	00	ATG	AGGAG	5-10bp	0.598
k127_6273812_2	819	2105	1	78746_2	00	ATG	AGGA	5-10bp	0.605
k127_6273812_3	2213	2293	1	78746_3	01	ATG	GGA/GAG/AGG	5-10bp	0.519
k127_6273817_1	3	530	-1	78747_1	10	ATG	TAA	11bp	0.460
k127_6273817_2	718	1590	1	78747_2	00	ATG	AAAA	5bp	0.493
k127_6273817_3	1584	1721	1	78747_3	01	ATG	TATAA	3bp	0.486
k127_6274099_1	152	1222	-1	78748_1	01	Edge	None	None	0.575
k127_6274114_1	182	610	-1	78749_1	00	ATG	AGxAGG/AGGxGG	5-10bp	0.375
k127_6274114_2	607	1212	-1	78749_2	00	ATG	None	None	0.375
k127_6274234_1	1	147	-1	78750_1	10	ATG	GGA/GAG/AGG	5-10bp	0.252
k127_6274234_2	202	1038	-1	78750_2	01	Edge	None	None	0.297
k127_6274330_1	2	652	-1	78751_1	10	ATG	None	None	0.473
k127_6274330_2	652	777	-1	78751_2	00	ATG	TAAAAA	12bp	0.405
k127_6274330_3	793	2202	-1	78751_3	01	Edge	None	None	0.474
k127_6274514_1	375	596	-1	78752_1	00	ATG	AAAA	9bp	0.423
k127_6274514_2	639	872	-1	78752_2	00	ATG	None	None	0.380
k127_6274514_3	950	1231	-1	78752_3	01	Edge	None	None	0.532
k127_6274531_1	3	581	-1	78753_1	10	ATG	TAA	12bp	0.446
k127_6274531_2	644	1579	-1	78753_2	00	ATG	TAA	11bp	0.386
k127_6274622_1	2	829	-1	78754_1	10	ATG	AGGA	5-10bp	0.309
k127_6274622_2	856	1704	-1	78754_2	01	Edge	None	None	0.371
k127_6274734_1	53	1057	-1	78755_1	01	Edge	None	None	0.570
k127_6274743_1	2	853	-1	78756_1	10	ATG	AGxAG	5-10bp	0.606
k127_6274743_2	850	1050	-1	78756_2	01	Edge	None	None	0.537
k127_6274748_1	1	87	1	78757_1	10	Edge	None	None	0.379
k127_6274748_2	383	1069	1	78757_2	00	TTG	GGAGG	5-10bp	0.451
k127_6274748_3	1118	1285	1	78757_3	01	ATG	GGAG/GAGG	5-10bp	0.476
k127_6274789_1	1	1212	1	78758_1	11	Edge	None	None	0.496
k127_6274918_1	28	1101	1	78759_1	00	ATG	None	None	0.504
k127_6274918_2	1173	1934	1	78759_2	01	ATG	None	None	0.530
k127_6274999_1	34	924	-1	78760_1	00	ATG	None	None	0.458
k127_6275089_1	27	188	-1	78761_1	00	ATG	AGxAG	5-10bp	0.444
k127_6275089_2	393	1124	-1	78761_2	00	ATG	AGGAG	5-10bp	0.615
k127_6275089_3	1126	2379	-1	78761_3	00	ATG	AGGA	5-10bp	0.636
k127_6275089_4	2407	3063	-1	78761_4	01	Edge	None	None	0.639
k127_6275133_1	3	869	1	78762_1	10	Edge	None	None	0.479
k127_6275133_2	894	1148	1	78762_2	01	ATG	TAA	10bp	0.439
k127_6275361_1	2	511	-1	78763_1	10	ATG	None	None	0.549
k127_6275361_2	536	1000	-1	78763_2	01	Edge	None	None	0.523
k127_6275378_1	2	127	-1	78764_1	10	ATG	GGAG/GAGG	5-10bp	0.405
k127_6275378_2	187	2610	-1	78764_2	01	Edge	None	None	0.458
k127_6275584_1	3	1652	-1	78765_1	10	TTG	GGA/GAG/AGG	5-10bp	0.529
k127_6275584_2	1734	2318	-1	78765_2	00	ATG	None	None	0.501
k127_6275584_3	2468	3541	1	78765_3	00	ATG	None	None	0.539
k127_6275762_1	2	169	-1	78766_1	10	ATG	AAAAA	9bp	0.440
k127_6275762_2	172	1026	-1	78766_2	00	ATG	AAAA	3bp	0.470
k127_6275762_3	1023	1220	-1	78766_3	01	Edge	None	None	0.369
k127_6275801_1	1	1152	-1	78767_1	11	Edge	None	None	0.148
k127_6275879_1	2	355	-1	78768_1	10	ATG	None	None	0.551
k127_6275879_2	536	1126	-1	78768_2	00	ATG	None	None	0.547
k127_6275879_3	1101	1229	-1	78768_3	01	Edge	None	None	0.581
k127_6275912_1	96	1211	-1	78769_1	00	ATG	AGGAGG	5-10bp	0.592
k127_6275912_2	1215	2036	-1	78769_2	01	Edge	None	None	0.603
k127_6276080_1	2	1546	1	78770_1	10	Edge	None	None	0.412
k127_6276088_1	2	751	1	78771_1	10	Edge	None	None	0.308
k127_6276088_2	818	1015	1	78771_2	01	ATG	GGAG/GAGG	5-10bp	0.222
k127_6276150_1	3	794	-1	78772_1	10	ATG	None	None	0.466
k127_6276150_2	797	1285	-1	78772_2	01	Edge	None	None	0.436
k127_6276171_1	379	1242	1	78773_1	00	ATG	None	None	0.483
k127_6276171_2	1299	1931	-1	78773_2	00	ATG	None	None	0.441
k127_6276171_3	2067	2561	1	78773_3	00	ATG	None	None	0.483
k127_6276171_4	2558	3571	1	78773_4	00	ATG	None	None	0.498
k127_6276171_5	3668	4006	-1	78773_5	01	Edge	None	None	0.386
k127_6276334_1	164	1669	1	78774_1	01	ATG	None	None	0.162
k127_6276337_1	3	407	1	78775_1	10	Edge	None	None	0.580
k127_6276337_2	397	1197	1	78775_2	01	TTG	AGGAG	5-10bp	0.567
k127_6276407_1	1	1233	1	78776_1	10	Edge	None	None	0.395
k127_6276480_1	41	1153	-1	78777_1	01	Edge	None	None	0.234
k127_6276581_1	2	112	1	78778_1	10	Edge	None	None	0.342
k127_6276581_2	109	987	1	78778_2	00	ATG	TAAA	11bp	0.489
k127_6276581_3	1481	1885	1	78778_3	01	ATG	TAA	13bp	0.343
k127_6276899_1	3	1271	1	78779_1	10	Edge	None	None	0.513
k127_6276899_2	1288	1995	1	78779_2	00	ATG	AGxAGG/AGGxGG	11-12bp	0.523
k127_6276899_3	1982	2260	1	78779_3	01	ATG	AGGA	5-10bp	0.530
k127_6276903_1	2	1027	1	78780_1	10	Edge	None	None	0.233
k127_6276903_2	1221	1322	-1	78780_2	00	ATG	None	None	0.284
k127_6276903_3	1322	1432	-1	78780_3	01	Edge	None	None	0.261
k127_6276963_1	2	76	-1	78781_1	10	ATG	AGGA/GGAG/GAGG	11-12bp	0.467
k127_6276963_2	86	1264	-1	78781_2	00	ATG	AGGAGG	5-10bp	0.529
k127_6276963_3	1289	2530	-1	78781_3	00	ATG	GGAGG	5-10bp	0.516
k127_6276963_4	2527	2802	-1	78781_4	01	Edge	None	None	0.471
k127_6277060_1	2	322	-1	78782_1	10	ATG	None	None	0.523
k127_6277060_2	426	1835	1	78782_2	00	ATG	AGGAGG	5-10bp	0.575
k127_6277060_3	1832	2677	1	78782_3	01	ATG	AGGAGG	5-10bp	0.540
k127_6277087_1	2	1153	-1	78783_1	11	Edge	None	None	0.406
k127_6277133_1	2	115	1	78784_1	10	Edge	None	None	0.368
k127_6277133_2	195	1397	1	78784_2	01	ATG	AGGAG	5-10bp	0.270
k127_6277138_1	211	1494	-1	78785_1	01	Edge	None	None	0.191
k127_6277151_1	3	2009	-1	78786_1	11	Edge	None	None	0.542
k127_6277234_1	1	435	1	78787_1	10	Edge	None	None	0.506
k127_6277234_2	475	645	1	78787_2	00	ATG	AAA	15bp	0.439
k127_6277234_3	891	989	1	78787_3	00	ATG	None	None	0.394
k127_6277234_4	1016	1753	1	78787_4	00	ATG	None	None	0.492
k127_6277234_5	1765	1833	1	78787_5	01	ATG	AAA	14bp	0.435
k127_6277363_1	3	248	1	78788_1	10	Edge	None	None	0.252
k127_6277363_2	330	1043	1	78788_2	00	ATG	GGxGG	3-4bp	0.230
k127_6277363_3	1045	1206	1	78788_3	01	ATG	None	None	0.210
k127_6277418_1	3	1175	-1	78789_1	10	ATG	GGAGG	5-10bp	0.385
k127_6277418_2	1172	1462	-1	78789_2	01	Edge	None	None	0.519
k127_6277584_1	3	1448	-1	78790_1	10	ATG	AGGAGG	5-10bp	0.533
k127_6277587_1	1	660	-1	78791_1	10	ATG	GGAG/GAGG	5-10bp	0.395
k127_6277587_2	669	1190	-1	78791_2	00	ATG	AGGAGG	5-10bp	0.395
k127_6277683_1	1	1089	1	78792_1	10	Edge	None	None	0.388
k127_6277683_2	984	1409	-1	78792_2	01	Edge	None	None	0.455
k127_6277811_1	139	411	1	78793_1	00	ATG	TAAA	12bp	0.403
k127_6277811_2	508	813	1	78793_2	00	ATG	TAAA	12bp	0.392
k127_6277811_3	817	1035	1	78793_3	00	ATG	TAA	11bp	0.370
k127_6277811_4	1055	1366	1	78793_4	00	ATG	TAAA	12bp	0.375
k127_6277811_5	1368	1910	1	78793_5	01	ATG	AAAAA	12bp	0.448
k127_6277883_1	1	141	1	78794_1	10	Edge	None	None	0.404
k127_6277883_2	385	1734	1	78794_2	00	TTG	None	None	0.402
k127_6277883_3	1734	1961	1	78794_3	01	ATG	AGGAG	5-10bp	0.351
k127_6278069_1	3	959	1	78795_1	10	Edge	None	None	0.594
k127_6278069_2	982	1368	1	78795_2	00	ATG	None	None	0.558
k127_6278069_3	1383	1568	1	78795_3	01	ATG	None	None	0.554
k127_6278119_1	1	1419	-1	78796_1	10	ATG	None	None	0.532
k127_6278119_2	1559	2908	-1	78796_2	00	ATG	None	None	0.578
k127_6278119_3	2935	3654	-1	78796_3	01	Edge	None	None	0.536
k127_6278219_1	761	991	1	78797_1	00	ATG	None	None	0.208
k127_6278290_1	3	650	-1	78798_1	10	ATG	None	None	0.571
k127_6278290_2	768	1040	1	78798_2	00	ATG	None	None	0.549
k127_6278387_1	2	1123	-1	78799_1	10	ATG	None	None	0.574
k127_6278387_2	1195	1587	-1	78799_2	01	Edge	None	None	0.534
k127_6278451_1	182	979	-1	78800_1	00	ATG	None	None	0.213
k127_6278451_2	969	1136	-1	78800_2	01	Edge	None	None	0.185
k127_6278471_1	1	138	-1	78801_1	10	ATG	TAAAAA	15bp	0.239
k127_6278471_2	147	338	-1	78801_2	00	ATG	TAA	12bp	0.219
k127_6278471_3	301	591	-1	78801_3	00	ATG	TAA	3bp	0.258
k127_6278471_4	588	836	-1	78801_4	00	ATG	AAAAA	12bp	0.277
k127_6278471_5	870	1085	-1	78801_5	01	Edge	None	None	0.338
k127_6278516_1	2	682	1	78802_1	10	Edge	None	None	0.501
k127_6278516_2	882	1712	1	78802_2	00	ATG	TAAAAA	9bp	0.489
k127_6278516_3	1861	3105	1	78802_3	00	ATG	AAAA	14bp	0.470
k127_6278544_1	3	386	1	78803_1	10	Edge	None	None	0.315
k127_6278544_2	497	742	1	78803_2	00	ATG	AGGAG/GGAGG	11-12bp	0.211
k127_6278553_1	2	1006	1	78804_1	10	Edge	None	None	0.440
k127_6278553_2	1089	2252	1	78804_2	00	ATG	None	None	0.454
k127_6278553_3	2267	2746	1	78804_3	00	ATG	GGAGG	5-10bp	0.421
k127_6278553_4	2758	2844	1	78804_4	01	ATG	GGAGG	3-4bp	0.368
k127_6278644_1	1	747	-1	78805_1	10	ATG	GGA/GAG/AGG	5-10bp	0.289
k127_6278644_2	944	1795	-1	78805_2	01	Edge	None	None	0.276
k127_6278825_1	280	942	1	78806_1	00	ATG	AGGA	5-10bp	0.309
k127_6278825_2	983	1459	-1	78806_2	01	Edge	None	None	0.356
k127_6278854_1	1	225	1	78807_1	10	Edge	None	None	0.591
k127_6278854_2	222	1301	1	78807_2	01	ATG	GGxGG	5-10bp	0.555
k127_6279059_1	2	169	-1	78808_1	10	ATG	AGGA/GGAG/GAGG	11-12bp	0.524
k127_6279059_2	209	883	-1	78808_2	00	GTG	AGGAGG	5-10bp	0.530
k127_6279059_3	864	1367	-1	78808_3	01	Edge	None	None	0.554
k127_6279152_1	3	620	-1	78809_1	10	ATG	GGAG/GAGG	5-10bp	0.254
k127_6279152_2	623	1186	-1	78809_2	00	ATG	None	None	0.216
k127_6279152_3	1176	1649	-1	78809_3	01	Edge	None	None	0.247
k127_6279258_1	1	489	1	78810_1	10	Edge	None	None	0.368
k127_6279258_2	565	834	1	78810_2	00	ATG	GGA/GAG/AGG	5-10bp	0.411
k127_6279258_3	883	2004	-1	78810_3	00	ATG	GGA/GAG/AGG	5-10bp	0.421
k127_6279258_4	2266	5247	-1	78810_4	00	ATG	GGAG/GAGG	5-10bp	0.358
k127_6279258_5	5250	7325	-1	78810_5	00	ATG	3Base/5BMM	13-15bp	0.394
k127_6279258_6	7446	8759	1	78810_6	00	GTG	GGA/GAG/AGG	5-10bp	0.409
k127_6279258_7	8779	9771	1	78810_7	00	ATG	4Base/6BMM	13-15bp	0.415
k127_6279258_8	9939	10463	1	78810_8	01	ATG	AGGAG	5-10bp	0.457
k127_6279527_1	1	393	1	78811_1	10	Edge	None	None	0.550
k127_6279527_2	377	1141	1	78811_2	01	ATG	TAAA	11bp	0.454
k127_6279658_1	1	1494	1	78812_1	11	Edge	None	None	0.708
k127_6279685_1	267	1382	-1	78813_1	01	Edge	None	None	0.383
k127_6279725_1	19	1056	-1	78814_1	00	ATG	None	None	0.520
k127_6279725_2	1158	4514	1	78814_2	01	ATG	None	None	0.512
k127_6279730_1	1	1125	1	78815_1	10	Edge	None	None	0.253
k127_6279733_1	456	1151	-1	78816_1	01	Edge	None	None	0.511
k127_6279821_1	1	153	-1	78817_1	10	ATG	TAA	11bp	0.418
k127_6279821_2	787	1182	-1	78817_2	01	Edge	None	None	0.475
k127_6279921_1	3	167	1	78818_1	10	Edge	None	None	0.467
k127_6279921_2	829	1167	-1	78818_2	00	ATG	AAA	13bp	0.428
k127_6279921_3	1205	1420	-1	78818_3	01	Edge	None	None	0.514
k127_6279937_1	2	784	-1	78819_1	10	ATG	None	None	0.396
k127_6279937_2	791	1036	-1	78819_2	01	Edge	None	None	0.366
k127_6280007_1	19	384	-1	78820_1	00	ATG	AGGA	5-10bp	0.396
k127_6280007_2	758	973	-1	78820_2	00	ATG	GGAG/GAGG	5-10bp	0.343
k127_6280007_3	1295	1828	1	78820_3	00	ATG	AGGA	5-10bp	0.390
k127_6280007_4	1825	2085	1	78820_4	01	ATG	None	None	0.310
k127_6280148_1	3	230	1	78821_1	10	Edge	None	None	0.452
k127_6280148_2	233	415	1	78821_2	00	ATG	TAAA	12bp	0.448
k127_6280148_3	491	907	-1	78821_3	00	ATG	TAA	7bp	0.345
k127_6280148_4	989	1504	-1	78821_4	01	Edge	None	None	0.382
k127_6280160_1	2	835	1	78822_1	10	Edge	None	None	0.428
k127_6280160_2	857	1636	1	78822_2	01	ATG	GGAG/GAGG	5-10bp	0.413
k127_6280163_1	68	1807	1	78823_1	00	ATG	AGGA	5-10bp	0.390
k127_6280163_2	1823	2170	1	78823_2	01	ATG	AGxAG	5-10bp	0.359
k127_6280535_1	1	126	1	78824_1	10	Edge	None	None	0.413
k127_6280535_2	151	1074	1	78824_2	01	ATG	GGAG/GAGG	5-10bp	0.466
k127_6280552_1	3	425	1	78825_1	10	Edge	None	None	0.515
k127_6280552_2	486	1190	-1	78825_2	01	Edge	None	None	0.342
k127_6280564_1	3	1088	1	78826_1	10	Edge	None	None	0.208
k127_6280564_2	1405	1659	1	78826_2	00	ATG	AGGA	5-10bp	0.278
k127_6280564_3	1807	2166	1	78826_3	00	ATG	GGAG/GAGG	5-10bp	0.211
k127_6280564_4	2209	3579	-1	78826_4	00	ATG	GGA/GAG/AGG	5-10bp	0.236
k127_6280564_5	3699	4160	1	78826_5	00	ATG	AGGAG	5-10bp	0.286
k127_6280564_6	4186	4416	1	78826_6	00	ATG	GGAG/GAGG	5-10bp	0.247
k127_6280564_7	4524	5075	1	78826_7	00	ATG	None	None	0.228
k127_6280564_8	5218	5484	1	78826_8	01	ATG	None	None	0.210
k127_6280690_1	2	460	-1	78827_1	10	ATG	TAAA	12bp	0.508
k127_6280690_2	495	1190	-1	78827_2	00	ATG	TAAA	11bp	0.477
k127_6280760_1	62	307	-1	78828_1	00	ATG	None	None	0.500
k127_6280760_2	379	615	-1	78828_2	00	ATG	None	None	0.464
k127_6280760_3	667	921	-1	78828_3	00	ATG	None	None	0.478
k127_6280760_4	976	1143	-1	78828_4	00	ATG	None	None	0.476
k127_6280760_5	1209	1967	-1	78828_5	00	ATG	None	None	0.501
k127_6280760_6	2017	2121	-1	78828_6	01	Edge	None	None	0.495
k127_6281175_1	2	1324	-1	78829_1	10	ATG	GGAG/GAGG	5-10bp	0.396
k127_6281175_2	1639	2838	-1	78829_2	00	ATG	GGA/GAG/AGG	5-10bp	0.370
k127_6281435_1	3	1064	1	78830_1	10	Edge	None	None	0.427
k127_6281493_1	2	460	-1	78831_1	10	ATG	None	None	0.353
k127_6281493_2	565	1260	1	78831_2	01	ATG	GGAG/GAGG	5-10bp	0.401
k127_6281633_1	3	737	1	78832_1	10	Edge	None	None	0.503
k127_6281633_2	777	1118	1	78832_2	01	ATG	None	None	0.526
k127_6281738_1	46	498	-1	78833_1	00	ATG	None	None	0.543
k127_6281738_2	495	821	-1	78833_2	00	ATG	None	None	0.440
k127_6281738_3	825	1136	-1	78833_3	01	Edge	None	None	0.548
k127_6281853_1	2	316	1	78834_1	10	Edge	None	None	0.451
k127_6281853_2	313	918	1	78834_2	00	ATG	AAAAA	3bp	0.414
k127_6281853_3	915	1580	1	78834_3	00	ATG	TAA	13bp	0.404
k127_6281853_4	1583	1822	1	78834_4	01	ATG	AAAAA	10bp	0.450
k127_6281952_1	3	98	1	78835_1	10	Edge	None	None	0.375
k127_6281952_2	91	258	1	78835_2	00	ATG	None	None	0.440
k127_6281952_3	251	484	1	78835_3	00	ATG	None	None	0.385
k127_6281952_4	485	1189	1	78835_4	00	ATG	None	None	0.426
k127_6281952_5	1202	1543	1	78835_5	00	GTG	None	None	0.342
k127_6281952_6	1540	1833	1	78835_6	01	ATG	GGA/GAG/AGG	11-12bp	0.422
k127_6282190_1	2	592	-1	78836_1	10	ATG	None	None	0.169
k127_6282190_2	598	1056	-1	78836_2	00	ATG	None	None	0.259
k127_6282190_3	1147	1566	1	78836_3	00	ATG	None	None	0.200
k127_6282190_4	1592	3241	1	78836_4	00	ATG	None	None	0.262
k127_6282190_5	3234	4127	1	78836_5	00	ATG	None	None	0.244
k127_6282190_6	4152	5654	1	78836_6	00	ATG	None	None	0.300
k127_6282190_7	5674	6111	1	78836_7	00	ATG	None	None	0.196
k127_6282190_8	6551	7267	1	78836_8	00	ATG	None	None	0.180
k127_6282190_9	8724	8867	1	78836_9	00	ATG	None	None	0.458
k127_6282211_1	1	1806	1	78837_1	10	Edge	None	None	0.468
k127_6282211_2	1837	2991	1	78837_2	00	ATG	TAAAA	13bp	0.454
k127_6282229_1	1	423	-1	78838_1	10	ATG	TAAAAA	13bp	0.366
k127_6282229_2	433	1008	-1	78838_2	01	Edge	None	None	0.375
k127_6282429_1	150	1322	-1	78839_1	00	ATG	TAA	14bp	0.539
k127_6282429_2	1381	1509	-1	78839_2	00	ATG	TAAAAA	10bp	0.310
k127_6282429_3	1551	2963	1	78839_3	01	ATG	None	None	0.462
k127_6282520_1	2	1159	-1	78840_1	10	ATG	AGGA	5-10bp	0.655
k127_6282520_2	1295	2341	1	78840_2	00	ATG	None	None	0.670
k127_6282520_3	2400	3128	1	78840_3	00	ATG	GGAG/GAGG	5-10bp	0.661
k127_6282520_4	3128	3544	1	78840_4	00	ATG	AGGAG	5-10bp	0.600
k127_6282520_5	3665	4498	1	78840_5	00	ATG	GGA/GAG/AGG	5-10bp	0.652
k127_6282520_6	4537	5919	1	78840_6	00	ATG	GGAG/GAGG	5-10bp	0.675
k127_6282570_1	3	797	1	78841_1	10	Edge	None	None	0.351
k127_6282570_2	910	1260	1	78841_2	00	ATG	None	None	0.313
k127_6282570_3	1374	1457	-1	78841_3	01	Edge	None	None	0.321
k127_6282643_1	3	1193	-1	78842_1	10	ATG	GGAG/GAGG	5-10bp	0.457
k127_6282643_2	1699	3261	-1	78842_2	00	ATG	GGAG/GAGG	5-10bp	0.502
k127_6282643_3	3399	3632	1	78842_3	01	ATG	AGGAG	5-10bp	0.474
k127_6282831_1	2	208	1	78843_1	10	Edge	None	None	0.536
k127_6282831_2	277	1236	-1	78843_2	01	Edge	None	None	0.476
k127_6282908_1	121	423	1	78844_1	00	ATG	AAAA	15bp	0.442
k127_6282908_2	745	1389	-1	78844_2	00	ATG	TAAA	15bp	0.433
k127_6282908_3	1386	1688	-1	78844_3	01	Edge	None	None	0.436
k127_6282954_1	3	257	-1	78845_1	10	ATG	AGGAG	5-10bp	0.518
k127_6282954_2	257	586	-1	78845_2	00	ATG	None	None	0.558
k127_6282954_3	617	982	-1	78845_3	00	ATG	None	None	0.574
k127_6282961_1	97	3501	1	78846_1	00	ATG	AGGA	5-10bp	0.152
k127_6282961_2	3646	3783	-1	78846_2	01	Edge	None	None	0.138
k127_6282970_1	1	147	1	78847_1	10	Edge	None	None	0.551
k127_6282970_2	202	1539	1	78847_2	00	ATG	TAA	12bp	0.378
k127_6282970_3	1864	2136	-1	78847_3	00	ATG	TAA	11bp	0.495
k127_6283693_1	3	350	1	78848_1	10	Edge	None	None	0.466
k127_6283693_2	754	1548	1	78848_2	00	ATG	AATAA	5bp	0.496
k127_6283693_3	1580	1732	1	78848_3	00	ATG	TAA	15bp	0.458
k127_6283693_4	1655	2005	-1	78848_4	00	ATG	AAAAA	7bp	0.436
k127_6283693_5	2136	3587	1	78848_5	01	ATG	TAA	11bp	0.400
k127_6283738_1	101	376	1	78849_1	00	ATG	GGAGG	5-10bp	0.598
k127_6283738_2	373	654	-1	78849_2	00	GTG	AGGAGG	5-10bp	0.486
k127_6283738_3	684	1127	-1	78849_3	00	TTG	AGGAGG	5-10bp	0.610
k127_6283738_4	1324	1935	1	78849_4	01	ATG	None	None	0.601
k127_6283821_1	1	648	1	78850_1	10	Edge	None	None	0.313
k127_6283821_2	699	1430	1	78850_2	00	ATG	TAA	13bp	0.266
k127_6283821_3	1430	1708	1	78850_3	01	ATG	TAA	3bp	0.201
k127_6283918_1	3	110	-1	78851_1	10	ATG	AAAAA	12bp	0.398
k127_6283918_2	475	1047	-1	78851_2	01	Edge	None	None	0.347
k127_6283940_1	2	118	1	78852_1	10	Edge	None	None	0.419
k127_6283940_2	325	1647	-1	78852_2	01	Edge	None	None	0.455
k127_6283963_1	337	510	1	78853_1	00	ATG	None	None	0.339
k127_6283963_2	513	701	1	78853_2	00	ATG	AATAA	9bp	0.317
k127_6283963_3	937	1212	1	78853_3	00	ATG	AATAA	10bp	0.348
k127_6284019_1	30	692	1	78854_1	00	ATG	AGGAG	5-10bp	0.250
k127_6284019_2	694	1266	1	78854_2	01	ATG	AGxAG	5-10bp	0.276
k127_6284029_1	1	333	-1	78855_1	10	ATG	TAA	15bp	0.366
k127_6284029_2	467	1027	1	78855_2	01	ATG	AAAA	13bp	0.462
k127_6284066_1	189	797	-1	78856_1	00	GTG	GGAG/GAGG	5-10bp	0.220
k127_6284066_2	920	1363	-1	78856_2	00	ATG	None	None	0.239
k127_6284080_1	1	372	1	78857_1	10	Edge	None	None	0.476
k127_6284080_2	419	745	1	78857_2	00	ATG	None	None	0.465
k127_6284080_3	785	1135	1	78857_3	01	GTG	None	None	0.496
k127_6284158_1	1	147	-1	78858_1	10	ATG	GGA/GAG/AGG	5-10bp	0.429
k127_6284158_2	291	1565	-1	78858_2	01	Edge	None	None	0.518
k127_6284297_1	2	1054	1	78859_1	11	Edge	None	None	0.382
k127_6284617_1	2	418	1	78860_1	10	Edge	None	None	0.633
k127_6284617_2	453	1379	1	78860_2	00	ATG	AGGAGG	3-4bp	0.608
k127_6284617_3	1369	2256	-1	78860_3	01	Edge	None	None	0.601
k127_6284651_1	305	1558	-1	78861_1	00	ATG	TAA	11bp	0.432
k127_6284651_2	1542	1670	-1	78861_2	01	Edge	None	None	0.434
k127_6284714_1	1	402	1	78862_1	10	Edge	None	None	0.455
k127_6284714_2	421	2202	1	78862_2	00	ATG	GGA/GAG/AGG	5-10bp	0.341
k127_6284714_3	2199	3404	1	78862_3	00	ATG	GGAG/GAGG	5-10bp	0.364
k127_6284714_4	3401	3556	-1	78862_4	01	Edge	None	None	0.359
k127_6284720_1	2	481	-1	78863_1	10	ATG	None	None	0.588
k127_6284720_2	496	1596	-1	78863_2	01	Edge	None	None	0.510
k127_6284727_1	49	504	-1	78864_1	00	ATG	GGAG/GAGG	5-10bp	0.575
k127_6284727_2	501	836	-1	78864_2	00	ATG	None	None	0.545
k127_6284727_3	847	1170	-1	78864_3	00	ATG	None	None	0.515
k127_6284727_4	1209	1586	-1	78864_4	01	Edge	None	None	0.595
k127_6284949_1	236	1741	1	78865_1	01	ATG	None	None	0.434
k127_6285021_1	576	1208	-1	78866_1	01	Edge	None	None	0.384
k127_6285100_1	3	692	1	78867_1	10	Edge	None	None	0.481
k127_6285100_2	717	1637	1	78867_2	00	ATG	TAA	12bp	0.501
k127_6285100_3	1710	2603	1	78867_3	00	ATG	TAAA	13bp	0.490
k127_6285100_4	2638	3573	1	78867_4	00	ATG	AATAA	4bp	0.482
k127_6285100_5	3611	3892	1	78867_5	00	ATG	TAAA	12bp	0.454
k127_6285100_6	3897	4445	1	78867_6	01	ATG	None	None	0.519
k127_6285136_1	67	414	-1	78868_1	00	ATG	TAA	12bp	0.471
k127_6285136_2	515	748	-1	78868_2	00	ATG	TAA	13bp	0.295
k127_6285136_3	773	1420	1	78868_3	00	ATG	None	None	0.358
k127_6285136_4	1420	1806	1	78868_4	00	ATG	TATAA	12bp	0.326
k127_6285136_5	1815	2633	1	78868_5	00	ATG	TAA	8bp	0.353
k127_6285136_6	2635	2745	1	78868_6	01	ATG	None	None	0.288
k127_6285398_1	1	270	-1	78869_1	10	ATG	GGAGG	5-10bp	0.481
k127_6285398_2	377	1087	-1	78869_2	01	Edge	None	None	0.501
k127_6285435_1	291	3599	1	78870_1	00	ATG	TAA	11bp	0.505
k127_6285435_2	3637	4164	1	78870_2	00	ATG	TAAA	11bp	0.479
k127_6285536_1	1	120	1	78871_1	10	Edge	None	None	0.517
k127_6285536_2	532	942	-1	78871_2	00	ATG	GGAGG	5-10bp	0.482
k127_6285536_3	955	1380	-1	78871_3	00	ATG	AGxAG	5-10bp	0.495
k127_6285536_4	1358	1591	-1	78871_4	01	Edge	None	None	0.342
k127_6285614_1	1	1731	-1	78872_1	11	Edge	None	None	0.521
k127_6285721_1	2	376	-1	78873_1	10	ATG	None	None	0.565
k127_6285721_2	395	1189	-1	78873_2	00	ATG	None	None	0.537
k127_6285721_3	1236	2114	-1	78873_3	01	Edge	None	None	0.605
k127_6285777_1	1	639	-1	78874_1	10	GTG	GGA/GAG/AGG	11-12bp	0.520
k127_6285777_2	679	1017	1	78874_2	01	ATG	None	None	0.513
k127_6285803_1	2	739	-1	78875_1	10	ATG	GGAG/GAGG	5-10bp	0.515
k127_6285803_2	749	1480	-1	78875_2	00	ATG	GGA/GAG/AGG	5-10bp	0.512
k127_6285803_3	1732	2931	1	78875_3	00	ATG	GGA/GAG/AGG	5-10bp	0.522
k127_6285818_1	3	560	-1	78876_1	10	ATG	GGAG/GAGG	5-10bp	0.572
k127_6285818_2	592	1251	-1	78876_2	00	ATG	GGAG/GAGG	5-10bp	0.583
k127_6285818_3	1248	1604	-1	78876_3	01	Edge	None	None	0.518
k127_6285905_1	1	1146	1	78877_1	10	Edge	None	None	0.200
k127_6286032_1	73	513	1	78878_1	00	ATG	AGGA	5-10bp	0.508
k127_6286032_2	621	884	-1	78878_2	00	ATG	None	None	0.527
k127_6286032_3	914	1591	-1	78878_3	00	ATG	GGA/GAG/AGG	5-10bp	0.515
k127_6286032_4	1750	2268	-1	78878_4	01	Edge	None	None	0.526
k127_6286062_1	1	942	1	78879_1	10	Edge	None	None	0.399
k127_6286062_2	1086	1439	1	78879_2	01	ATG	None	None	0.475
k127_6286119_1	3	437	-1	78880_1	10	ATG	AGGAG	5-10bp	0.531
k127_6286119_2	590	3604	-1	78880_2	00	GTG	None	None	0.534
k127_6286119_3	3623	4171	-1	78880_3	00	ATG	GGAG/GAGG	5-10bp	0.521
k127_6286119_4	4358	6490	-1	78880_4	00	ATG	GGAG/GAGG	5-10bp	0.514
k127_6286119_5	6712	8436	1	78880_5	01	ATG	AGGAG	5-10bp	0.533
k127_6286190_1	412	2499	1	78881_1	00	ATG	AGGA	5-10bp	0.613
k127_6286190_2	2478	2645	-1	78881_2	00	ATG	None	None	0.435
k127_6286305_1	61	1386	1	78882_1	01	ATG	TAA	11bp	0.384
k127_6286412_1	66	2108	-1	78883_1	00	ATG	None	None	0.191
k127_6286442_1	2	202	1	78884_1	10	Edge	None	None	0.443
k127_6286442_2	271	1152	1	78884_2	00	ATG	TAA	9bp	0.452
k127_6286442_3	1149	1934	1	78884_3	00	ATG	AAGAA	13bp	0.473
k127_6286442_4	1985	2251	-1	78884_4	00	ATG	None	None	0.539
k127_6286442_5	2312	2515	1	78884_5	00	ATG	TAAAAA	10bp	0.471
k127_6286442_6	2790	2921	1	78884_6	01	ATG	TAA	14bp	0.530
k127_6286469_1	2	556	1	78885_1	10	Edge	None	None	0.607
k127_6286469_2	558	1664	1	78885_2	01	ATG	None	None	0.592
k127_6286551_1	1	708	1	78886_1	10	Edge	None	None	0.419
k127_6286551_2	770	1000	-1	78886_2	00	ATG	AAAAA	11bp	0.368
k127_6286712_1	3	101	1	78887_1	10	Edge	None	None	0.192
k127_6286712_2	162	1019	1	78887_2	00	ATG	AGxAG	5-10bp	0.253
k127_6286745_1	106	1266	1	78888_1	00	ATG	GGAG/GAGG	5-10bp	0.615
k127_6286745_2	1312	2502	1	78888_2	00	ATG	None	None	0.688
k127_6286745_3	2510	2575	1	78888_3	01	ATG	None	None	0.636
k127_6286749_1	3	1055	1	78889_1	11	Edge	None	None	0.479
k127_6286848_1	1	696	-1	78890_1	10	ATG	GGA/GAG/AGG	5-10bp	0.338
k127_6286848_2	693	1511	-1	78890_2	00	ATG	None	None	0.274
k127_6286848_3	1598	3823	-1	78890_3	00	ATG	None	None	0.370
k127_6286848_4	4029	4106	1	78890_4	01	ATG	None	None	0.308
k127_6286854_1	1	663	-1	78891_1	10	ATG	None	None	0.560
k127_6286854_2	875	1606	1	78891_2	01	ATG	None	None	0.601
k127_6286887_1	2	1015	1	78892_1	11	Edge	None	None	0.310
k127_6286910_1	1	672	1	78893_1	10	Edge	None	None	0.485
k127_6286910_2	709	1002	1	78893_2	01	ATG	GGAGG	3-4bp	0.497
k127_6287104_1	2	565	1	78894_1	10	Edge	None	None	0.482
k127_6287104_2	570	1046	1	78894_2	01	ATG	None	None	0.574
k127_6287166_1	1	570	1	78895_1	10	Edge	None	None	0.488
k127_6287166_2	560	1366	1	78895_2	00	ATG	GGA/GAG/AGG	5-10bp	0.460
k127_6287166_3	1618	1746	1	78895_3	01	ATG	GGAGG	5-10bp	0.434
k127_6287227_1	1	450	-1	78896_1	10	ATG	GGAG/GAGG	5-10bp	0.500
k127_6287227_2	524	1894	-1	78896_2	00	ATG	None	None	0.524
k127_6287227_3	1891	2175	-1	78896_3	01	Edge	None	None	0.484
k127_6287493_1	261	1427	-1	78897_1	01	Edge	None	None	0.424
k127_6287789_1	2	925	1	78898_1	10	Edge	None	None	0.448
k127_6287789_2	930	1097	1	78898_2	00	ATG	None	None	0.417
k127_6287932_1	1	897	-1	78899_1	10	ATG	GGAG/GAGG	5-10bp	0.417
k127_6287932_2	1059	2060	1	78899_2	00	ATG	None	None	0.402
k127_6287932_3	2104	2691	1	78899_3	01	ATG	GGAGG	5-10bp	0.420
k127_6287997_1	21	1256	1	78900_1	01	ATG	AAAAA	12bp	0.486
k127_6288001_1	220	816	1	78901_1	00	ATG	GGA/GAG/AGG	11-12bp	0.372
k127_6288001_2	1035	1292	1	78901_2	00	ATG	GGAG/GAGG	5-10bp	0.570
k127_6288103_1	2	427	1	78902_1	10	Edge	None	None	0.390
k127_6288103_2	553	1599	1	78902_2	01	ATG	GGAG/GAGG	5-10bp	0.346
k127_6288130_1	2	127	1	78903_1	10	Edge	None	None	0.492
k127_6288130_2	127	1185	1	78903_2	00	ATG	None	None	0.517
k127_6288130_3	1233	1700	-1	78903_3	00	ATG	None	None	0.513
k127_6288130_4	1718	2242	-1	78903_4	01	Edge	None	None	0.531
k127_6288206_1	3	923	-1	78904_1	10	ATG	AATAA	15bp	0.231
k127_6288206_2	939	1028	-1	78904_2	01	Edge	None	None	0.067
k127_6288207_1	72	1535	-1	78905_1	00	ATG	AATAA	14bp	0.300
k127_6288207_2	1607	2833	1	78905_2	00	ATG	TAAA	14bp	0.178
k127_6288342_1	2	961	1	78906_1	10	Edge	None	None	0.366
k127_6288342_2	1052	1474	1	78906_2	00	ATG	AGxAG	5-10bp	0.241
k127_6288342_3	1471	1941	1	78906_3	00	GTG	None	None	0.227
k127_6288342_4	1917	2090	-1	78906_4	00	ATG	GGA/GAG/AGG	5-10bp	0.259
k127_6288342_5	2092	2862	-1	78906_5	00	ATG	AGGAG	5-10bp	0.252
k127_6288342_6	2874	4085	-1	78906_6	00	ATG	AGxAG	5-10bp	0.286
k127_6288342_7	4293	4469	-1	78906_7	01	Edge	None	None	0.418
k127_6288360_1	3	170	-1	78907_1	10	ATG	AGGAG	5-10bp	0.238
k127_6288360_2	181	933	-1	78907_2	00	ATG	AGGAG	5-10bp	0.259
k127_6288360_3	943	1287	-1	78907_3	01	Edge	None	None	0.214
k127_6288461_1	2	403	1	78908_1	10	Edge	None	None	0.587
k127_6288461_2	533	1033	1	78908_2	01	TTG	AGGA	5-10bp	0.493
k127_6288586_1	1	1251	-1	78909_1	10	ATG	AGGAGG	5-10bp	0.433
k127_6288586_2	1282	1404	-1	78909_2	01	Edge	None	None	0.439
k127_6288594_1	3	602	1	78910_1	10	Edge	None	None	0.555
k127_6288594_2	493	927	-1	78910_2	00	ATG	None	None	0.508
k127_6288594_3	939	1229	-1	78910_3	00	ATG	GGAGG	5-10bp	0.540
k127_6288621_1	22	219	-1	78911_1	00	ATG	GGAG/GAGG	5-10bp	0.263
k127_6288621_2	224	637	-1	78911_2	00	ATG	GGAGG	5-10bp	0.372
k127_6288621_3	624	1289	-1	78911_3	00	ATG	GGAGG	5-10bp	0.329
k127_6288621_4	1293	1637	-1	78911_4	00	ATG	AGGAGG	3-4bp	0.313
k127_6288621_5	1646	1909	-1	78911_5	00	ATG	AGGAG/GGAGG	11-12bp	0.318
k127_6288621_6	1924	2016	-1	78911_6	01	Edge	None	None	0.323
k127_6288820_1	2	868	-1	78912_1	10	ATG	None	None	0.674
k127_6288820_2	976	1143	1	78912_2	01	ATG	None	None	0.661
k127_6288971_1	2	613	-1	78913_1	10	ATG	AGGAGG	5-10bp	0.412
k127_6288971_2	614	1015	-1	78913_2	00	ATG	AGGAGG	5-10bp	0.433
k127_6288971_3	1088	1321	-1	78913_3	01	Edge	None	None	0.415
k127_6289094_1	1	558	1	78914_1	10	Edge	None	None	0.552
k127_6289094_2	570	1994	1	78914_2	00	ATG	TAAAAA	8bp	0.488
k127_6289134_1	2	220	-1	78915_1	10	ATG	TAAAAA	7bp	0.452
k127_6289134_2	439	1227	-1	78915_2	01	Edge	None	None	0.423
k127_6289361_1	10	1527	-1	78916_1	01	Edge	None	None	0.238
k127_6289443_1	1	261	1	78917_1	10	Edge	None	None	0.295
k127_6289443_2	389	1780	-1	78917_2	00	ATG	AGGA	5-10bp	0.359
k127_6289443_3	1893	2252	1	78917_3	01	ATG	GGAG/GAGG	5-10bp	0.367
k127_6289466_1	2	1204	1	78918_1	11	Edge	None	None	0.446
k127_6289489_1	2	196	1	78919_1	10	Edge	None	None	0.528
k127_6289489_2	228	1652	1	78919_2	00	ATG	AAAAA	11bp	0.449
k127_6289489_3	1687	1776	1	78919_3	01	ATG	TAAA	15bp	0.422
k127_6289495_1	1	546	1	78920_1	10	Edge	None	None	0.553
k127_6289495_2	549	1451	1	78920_2	01	ATG	None	None	0.516
k127_6289516_1	3	452	-1	78921_1	10	ATG	AGGA	5-10bp	0.351
k127_6289516_2	746	2092	1	78921_2	01	ATG	None	None	0.359
k127_6289607_1	468	1574	-1	78922_1	00	ATG	GGA/GAG/AGG	5-10bp	0.588
k127_6289607_2	2168	2341	1	78922_2	01	ATG	GGA/GAG/AGG	5-10bp	0.557
k127_6289728_1	2	2410	1	78923_1	10	Edge	None	None	0.484
k127_6289728_2	2417	2605	1	78923_2	01	ATG	AATAA	6bp	0.455
k127_6289748_1	3	455	1	78924_1	10	Edge	None	None	0.424
k127_6289748_2	452	1489	-1	78924_2	01	Edge	None	None	0.413
k127_6289751_1	2	367	1	78925_1	10	Edge	None	None	0.590
k127_6289751_2	383	793	-1	78925_2	00	ATG	AATAA	8bp	0.513
k127_6289751_3	802	1245	-1	78925_3	00	ATG	TAA	14bp	0.480
k127_6289751_4	1295	1516	-1	78925_4	00	ATG	TAA	11bp	0.414
k127_6289751_5	1704	2579	-1	78925_5	00	ATG	None	None	0.474
k127_6289751_6	2745	3137	-1	78925_6	01	Edge	None	None	0.471
k127_6289768_1	3	392	-1	78926_1	10	ATG	None	None	0.295
k127_6289768_2	395	835	-1	78926_2	00	ATG	None	None	0.240
k127_6289768_3	870	1145	-1	78926_3	00	ATG	None	None	0.261
k127_6289768_4	1284	1427	1	78926_4	00	ATG	None	None	0.243
k127_6289768_5	2241	2942	1	78926_5	01	ATG	None	None	0.285
k127_6290025_1	94	516	-1	78927_1	00	ATG	AGGAG	5-10bp	0.298
k127_6290025_2	518	691	-1	78927_2	00	ATG	AGxAGG/AGGxGG	5-10bp	0.362
k127_6290025_3	768	1346	-1	78927_3	00	ATG	GGAG/GAGG	5-10bp	0.383
k127_6290025_4	1471	2220	-1	78927_4	00	ATG	None	None	0.377
k127_6290025_5	2347	2664	-1	78927_5	01	Edge	None	None	0.358
k127_6290223_1	1	429	1	78928_1	10	Edge	None	None	0.434
k127_6290223_2	466	2064	-1	78928_2	01	Edge	None	None	0.331
k127_6290325_1	2	1402	1	78929_1	11	Edge	None	None	0.253
k127_6290444_1	3	344	-1	78930_1	10	ATG	TAA	7bp	0.436
k127_6290444_2	381	971	1	78930_2	00	TTG	TAAAAA	4bp	0.374
k127_6290444_3	968	1105	-1	78930_3	01	Edge	None	None	0.406
k127_6290518_1	3	1001	1	78931_1	10	Edge	None	None	0.204
k127_6290518_2	1029	1169	1	78931_2	01	TTG	None	None	0.163
k127_6290647_1	1	279	-1	78932_1	10	ATG	None	None	0.570
k127_6290647_2	296	2230	-1	78932_2	01	Edge	None	None	0.559
k127_6290665_1	3	692	1	78933_1	10	Edge	None	None	0.312
k127_6290665_2	694	1245	1	78933_2	00	ATG	GGAG/GAGG	5-10bp	0.337
k127_6290665_3	1366	2094	1	78933_3	00	ATG	AGGA	5-10bp	0.263
k127_6290665_4	2169	2639	1	78933_4	00	ATG	AGGA	5-10bp	0.297
k127_6290665_5	2944	3639	1	78933_5	00	TTG	GGAGG	5-10bp	0.333
k127_6290665_6	3657	3899	1	78933_6	01	ATG	AGGAG	5-10bp	0.366
k127_6290848_1	3	173	-1	78934_1	10	ATG	None	None	0.363
k127_6290848_2	231	1040	-1	78934_2	01	Edge	None	None	0.368
k127_6290866_1	1	1548	-1	78935_1	11	Edge	None	None	0.380
k127_6290964_1	2	277	1	78936_1	10	Edge	None	None	0.337
k127_6290964_2	291	581	1	78936_2	00	ATG	TAA	13bp	0.440
k127_6290964_3	589	1266	1	78936_3	00	GTG	AATAA	7bp	0.378
k127_6290964_4	1279	1944	1	78936_4	00	ATG	TAA	12bp	0.378
k127_6290964_5	1969	2571	1	78936_5	01	ATG	AAA	12bp	0.406
k127_6290989_1	1	219	1	78937_1	10	Edge	None	None	0.301
k127_6290989_2	216	1142	1	78937_2	01	ATG	AGGA/GGAG/GAGG	11-12bp	0.320
k127_6290995_1	3	260	1	78938_1	10	Edge	None	None	0.484
k127_6290995_2	320	835	1	78938_2	00	ATG	AAA	4bp	0.517
k127_6290995_3	955	1161	1	78938_3	01	ATG	TAA	11bp	0.517
k127_6291145_1	272	1144	-1	78939_1	00	ATG	AATAA	14bp	0.205
k127_6291199_1	2	214	1	78940_1	10	Edge	None	None	0.601
k127_6291199_2	362	919	-1	78940_2	00	ATG	None	None	0.496
k127_6291199_3	926	2428	-1	78940_3	01	Edge	None	None	0.561
k127_6291284_1	2	76	-1	78941_1	10	ATG	AGxAGG/AGGxGG	5-10bp	0.480
k127_6291284_2	160	1056	1	78941_2	01	ATG	AGGA	5-10bp	0.591
k127_6291291_1	3	143	-1	78942_1	10	ATG	None	None	0.312
k127_6291291_2	280	651	-1	78942_2	00	ATG	None	None	0.320
k127_6291291_3	685	1557	-1	78942_3	00	ATG	None	None	0.298
k127_6291291_4	1578	2273	-1	78942_4	00	ATG	None	None	0.309
k127_6291291_5	2276	3247	-1	78942_5	00	ATG	None	None	0.309
k127_6291291_6	3318	3791	-1	78942_6	00	ATG	None	None	0.264
k127_6291291_7	3852	4022	-1	78942_7	00	ATG	None	None	0.263
k127_6291291_8	4029	4451	-1	78942_8	00	ATG	None	None	0.312
k127_6291291_9	4552	4782	-1	78942_9	00	ATG	None	None	0.303
k127_6291291_10	4803	5006	-1	78942_10	01	Edge	None	None	0.333
k127_6291366_1	2	643	-1	78943_1	10	ATG	TATAA	4bp	0.480
k127_6291366_2	1183	1668	1	78943_2	01	ATG	TAGAA	5bp	0.465
k127_6291411_1	1	105	-1	78944_1	10	ATG	None	None	0.390
k127_6291411_2	128	745	-1	78944_2	00	ATG	None	None	0.443
k127_6291411_3	825	1367	-1	78944_3	00	ATG	None	None	0.411
k127_6291411_4	1367	1753	-1	78944_4	01	Edge	None	None	0.452
k127_6291459_1	2	1414	1	78945_1	10	Edge	None	None	0.212
k127_6291469_1	1	693	1	78946_1	10	Edge	None	None	0.532
k127_6291469_2	725	1186	1	78946_2	01	ATG	None	None	0.591
k127_6291485_1	3	512	1	78947_1	10	Edge	None	None	0.302
k127_6291485_2	832	1248	1	78947_2	01	ATG	GGA/GAG/AGG	5-10bp	0.281
k127_6291515_1	157	1881	1	78948_1	00	ATG	None	None	0.270
k127_6291515_2	2142	2711	1	78948_2	01	ATG	AGGAG	5-10bp	0.279
k127_6291559_1	312	1487	1	78949_1	00	ATG	None	None	0.588
k127_6291559_2	1513	2181	1	78949_2	01	ATG	None	None	0.544
k127_6291588_1	3	101	1	78950_1	10	Edge	None	None	0.525
k127_6291588_2	105	584	1	78950_2	00	ATG	GGAG/GAGG	5-10bp	0.596
k127_6291588_3	600	1070	1	78950_3	01	ATG	GGAG/GAGG	5-10bp	0.631
k127_6291604_1	3	77	1	78951_1	10	Edge	None	None	0.120
k127_6291604_2	61	1011	1	78951_2	01	ATG	None	None	0.174
k127_6291614_1	2	1075	1	78952_1	10	Edge	None	None	0.512
k127_6291614_2	1115	1543	1	78952_2	01	TTG	AGGA	5-10bp	0.527
k127_6291687_1	1	288	1	78953_1	10	Edge	None	None	0.347
k127_6291687_2	278	1237	1	78953_2	01	ATG	GGAG/GAGG	5-10bp	0.352
k127_6291691_1	3	215	-1	78954_1	10	ATG	AGGA	5-10bp	0.394
k127_6291691_2	695	1576	-1	78954_2	00	ATG	GGAGG	5-10bp	0.423
k127_6291691_3	1576	1794	-1	78954_3	00	ATG	GGAG/GAGG	5-10bp	0.342
k127_6291691_4	1801	2220	-1	78954_4	00	TTG	AGGA	5-10bp	0.381
k127_6291691_5	2236	2385	-1	78954_5	01	Edge	None	None	0.373
k127_6291772_1	1	1356	-1	78955_1	10	ATG	None	None	0.362
k127_6291772_2	1359	2024	-1	78955_2	01	Edge	None	None	0.372
k127_6291785_1	3	269	-1	78956_1	10	ATG	TAA	11bp	0.476
k127_6291785_2	302	1123	-1	78956_2	00	ATG	TAAA	12bp	0.437
k127_6291785_3	1178	1543	-1	78956_3	01	Edge	None	None	0.503
k127_6291794_1	1	741	-1	78957_1	10	ATG	None	None	0.305
k127_6291794_2	842	2287	1	78957_2	00	ATG	GGA/GAG/AGG	5-10bp	0.261
k127_6291797_1	1	489	1	78958_1	10	Edge	None	None	0.376
k127_6291797_2	569	901	-1	78958_2	00	ATG	None	None	0.465
k127_6291797_3	1093	1254	1	78958_3	01	ATG	AGGA	5-10bp	0.383
k127_6291878_1	2	199	-1	78959_1	10	ATG	None	None	0.449
k127_6291878_2	171	944	-1	78959_2	00	ATG	GGAG/GAGG	5-10bp	0.455
k127_6291878_3	944	1501	-1	78959_3	01	Edge	None	None	0.427
k127_6292160_1	296	586	1	78960_1	00	ATG	None	None	0.275
k127_6292160_2	825	1250	1	78960_2	00	ATG	None	None	0.291
k127_6292315_1	3	101	1	78961_1	10	Edge	None	None	0.273
k127_6292315_2	219	806	-1	78961_2	00	ATG	None	None	0.209
k127_6292315_3	775	945	-1	78961_3	00	ATG	GGAGG	5-10bp	0.140
k127_6292315_4	963	1817	-1	78961_4	01	Edge	None	None	0.316
k127_6292371_1	280	1095	1	78962_1	01	ATG	None	None	0.211
k127_6292476_1	1	951	1	78963_1	10	Edge	None	None	0.572
k127_6292476_2	960	1049	-1	78963_2	01	Edge	None	None	0.544
k127_6292516_1	2	1513	1	78964_1	11	Edge	None	None	0.411
k127_6292540_1	2	754	1	78965_1	10	Edge	None	None	0.456
k127_6292540_2	783	1883	1	78965_2	00	ATG	TAA	12bp	0.357
k127_6292540_3	1922	2443	1	78965_3	01	ATG	AACAA	12bp	0.475
k127_6292613_1	1	495	-1	78966_1	10	ATG	None	None	0.378
k127_6292613_2	464	1195	-1	78966_2	00	ATG	None	None	0.351
k127_6292613_3	1199	1486	-1	78966_3	01	Edge	None	None	0.347
k127_6292693_1	1	363	-1	78967_1	10	ATG	GGAG/GAGG	5-10bp	0.430
k127_6292693_2	470	1717	-1	78967_2	00	ATG	GGA/GAG/AGG	5-10bp	0.454
k127_6292693_3	1767	2666	-1	78967_3	00	GTG	GGAGG	5-10bp	0.430
k127_6292693_4	2663	2860	-1	78967_4	01	Edge	None	None	0.439
k127_6292737_1	1	135	1	78968_1	10	Edge	None	None	0.259
k127_6292737_2	162	824	1	78968_2	00	ATG	GGA/GAG/AGG	5-10bp	0.296
k127_6292737_3	861	1877	1	78968_3	00	ATG	AGGAG	5-10bp	0.234
k127_6292737_4	1897	2715	1	78968_4	00	ATG	AGGAG	5-10bp	0.272
k127_6292737_5	2777	3202	1	78968_5	01	ATG	AGGA/GGAG/GAGG	11-12bp	0.322
k127_6292771_1	1	687	1	78969_1	10	Edge	None	None	0.469
k127_6292771_2	694	1971	1	78969_2	00	ATG	AATAA	10bp	0.434
k127_6292771_3	2264	2566	1	78969_3	01	ATG	TAAA	11bp	0.403
k127_6292861_1	3	515	-1	78970_1	10	GTG	GGAGG	5-10bp	0.466
k127_6292861_2	463	3135	-1	78970_2	00	ATG	GGA/GAG/AGG	5-10bp	0.527
k127_6292861_3	3197	4813	-1	78970_3	01	Edge	None	None	0.495
k127_6292989_1	3	122	-1	78971_1	10	ATG	AGGA	5-10bp	0.567
k127_6292989_2	413	988	1	78971_2	00	ATG	AGGA	5-10bp	0.431
k127_6292989_3	994	1389	-1	78971_3	00	ATG	AGGA	5-10bp	0.626
k127_6292989_4	1529	1654	1	78971_4	01	ATG	AGxAGG/AGGxGG	5-10bp	0.468
k127_6293166_1	3	1682	-1	78972_1	11	Edge	None	None	0.607
k127_6293221_1	2	457	-1	78973_1	10	ATG	GGAG/GAGG	5-10bp	0.171
k127_6293221_2	559	2367	-1	78973_2	00	ATG	GGAG/GAGG	5-10bp	0.260
k127_6293221_3	2419	2808	-1	78973_3	01	Edge	None	None	0.285
k127_6293381_1	3	818	-1	78974_1	10	ATG	GGAG/GAGG	5-10bp	0.287
k127_6293381_2	907	1089	-1	78974_2	00	ATG	AGGAG	5-10bp	0.377
k127_6293381_3	1304	1867	-1	78974_3	01	Edge	None	None	0.303
k127_6293387_1	2	1258	1	78975_1	10	Edge	None	None	0.396
k127_6293387_2	1557	1625	1	78975_2	01	ATG	GGAG/GAGG	5-10bp	0.391
k127_6293564_1	2	1321	-1	78976_1	10	ATG	None	None	0.417
k127_6293564_2	1362	2966	-1	78976_2	01	Edge	None	None	0.364
k127_6293655_1	1	204	1	78977_1	10	Edge	None	None	0.422
k127_6293655_2	410	1825	1	78977_2	01	ATG	AGGAG	5-10bp	0.472
k127_6293702_1	1	96	-1	78978_1	10	ATG	None	None	0.448
k127_6293702_2	247	1599	1	78978_2	00	ATG	None	None	0.604
k127_6293702_3	1596	2267	1	78978_3	01	ATG	None	None	0.613
k127_6293736_1	3	71	-1	78979_1	10	ATG	TAAAA	12bp	0.464
k127_6293736_2	86	760	-1	78979_2	00	ATG	AACAA	11bp	0.401
k127_6293736_3	879	1088	1	78979_3	00	ATG	AAA	13bp	0.457
k127_6293736_4	1030	1629	1	78979_4	00	ATG	None	None	0.370
k127_6293736_5	1783	2154	1	78979_5	01	ATG	TAA	9bp	0.320
k127_6293867_1	2	316	-1	78980_1	10	ATG	GGAG/GAGG	5-10bp	0.346
k127_6293867_2	313	1947	-1	78980_2	01	Edge	None	None	0.354
k127_6294075_1	1	441	-1	78981_1	10	ATG	AAAA	14bp	0.492
k127_6294075_2	688	1311	1	78981_2	00	ATG	AAA	14bp	0.487
k127_6294088_1	1	1881	-1	78982_1	11	Edge	None	None	0.515
k127_6294233_1	2	1369	-1	78983_1	10	ATG	AGGAGG	11-12bp	0.489
k127_6294240_1	2	1366	1	78984_1	11	Edge	None	None	0.382
k127_6294242_1	1	399	-1	78985_1	10	ATG	AGGA	5-10bp	0.642
k127_6294242_2	627	830	-1	78985_2	00	ATG	AGxAG	3-4bp	0.578
k127_6294242_3	912	1004	-1	78985_3	01	Edge	None	None	0.581
k127_6294283_1	2	550	1	78986_1	10	Edge	None	None	0.519
k127_6294283_2	739	1317	-1	78986_2	01	Edge	None	None	0.577
k127_6294287_1	1	87	-1	78987_1	10	ATG	None	None	0.207
k127_6294287_2	181	732	-1	78987_2	00	ATG	None	None	0.190
k127_6294287_3	811	1116	1	78987_3	00	ATG	None	None	0.271
k127_6294287_4	1127	1195	-1	78987_4	01	Edge	None	None	0.246
k127_6294406_1	3	1310	-1	78988_1	11	Edge	None	None	0.621
k127_6294502_1	1	387	-1	78989_1	10	ATG	GGAG/GAGG	5-10bp	0.313
k127_6294502_2	394	765	-1	78989_2	00	ATG	None	None	0.355
k127_6294502_3	1562	3076	-1	78989_3	00	ATG	None	None	0.351
k127_6294621_1	3	494	-1	78990_1	10	ATG	AGGAG	5-10bp	0.467
k127_6294621_2	898	1212	-1	78990_2	01	Edge	None	None	0.483
k127_6294682_1	2	199	-1	78991_1	10	GTG	AAAA	3bp	0.399
k127_6294682_2	324	518	-1	78991_2	00	ATG	AATAA	5bp	0.436
k127_6294682_3	692	922	1	78991_3	00	ATG	TATAA	3bp	0.385
k127_6294682_4	1293	1634	1	78991_4	00	ATG	AAAAAA	11bp	0.336
k127_6294705_1	3	479	1	78992_1	10	Edge	None	None	0.335
k127_6294705_2	452	1528	1	78992_2	00	ATG	None	None	0.280
k127_6294705_3	1544	1693	1	78992_3	01	ATG	AGGAG	5-10bp	0.367
k127_6294714_1	2	1777	1	78993_1	10	Edge	None	None	0.437
k127_6294714_2	1783	1917	1	78993_2	01	ATG	TAA	12bp	0.304
k127_6294741_1	3	1724	1	78994_1	10	Edge	None	None	0.395
k127_6294741_2	1846	2319	-1	78994_2	00	ATG	AGGA	5-10bp	0.500
k127_6294741_3	2685	3686	1	78994_3	00	ATG	AGGAG/GGAGG	11-12bp	0.402
k127_6294741_4	3770	4126	-1	78994_4	01	Edge	None	None	0.373
k127_6294820_1	1	468	1	78995_1	10	Edge	None	None	0.333
k127_6294820_2	625	1332	1	78995_2	00	ATG	AGGAG	5-10bp	0.301
k127_6294820_3	1325	2341	1	78995_3	01	ATG	GGA/GAG/AGG	5-10bp	0.304
k127_6294821_1	3	509	1	78996_1	10	Edge	None	None	0.416
k127_6294821_2	541	1383	1	78996_2	01	ATG	None	None	0.410
k127_6294977_1	1	1314	1	78997_1	10	Edge	None	None	0.387
k127_6294977_2	1372	2868	1	78997_2	00	ATG	AGGAG	5-10bp	0.325
k127_6294977_3	2970	3434	1	78997_3	00	ATG	GGAG/GAGG	5-10bp	0.305
k127_6294977_4	3434	3838	1	78997_4	00	ATG	AGGA/GGAG/GAGG	11-12bp	0.289
k127_6294977_5	3915	4175	-1	78997_5	00	ATG	AGGA	5-10bp	0.356
k127_6294978_1	1	1143	1	78998_1	11	Edge	None	None	0.381
k127_6295006_1	2	349	1	78999_1	10	Edge	None	None	0.440
k127_6295006_2	441	1145	1	78999_2	00	ATG	TAAAAA	10bp	0.369
k127_6295006_3	1301	2803	1	78999_3	01	ATG	AAAAA	10bp	0.488
k127_6295298_1	2	916	1	79000_1	10	Edge	None	None	0.379
k127_6295298_2	913	1527	1	79000_2	00	ATG	None	None	0.341
k127_6295298_3	1490	2134	1	79000_3	01	TTG	GGA/GAG/AGG	5-10bp	0.412
k127_6295328_1	1	225	1	79001_1	10	Edge	None	None	0.422
k127_6295328_2	234	1025	-1	79001_2	00	ATG	AGGAG	5-10bp	0.467
k127_6295328_3	1022	1780	-1	79001_3	00	ATG	None	None	0.399
k127_6295328_4	2020	2616	1	79001_4	00	ATG	AGGAG	5-10bp	0.439
k127_6295328_5	2843	3415	1	79001_5	01	ATG	GGAG/GAGG	5-10bp	0.483
k127_6295583_1	3	2612	1	79002_1	10	Edge	None	None	0.516
k127_6295583_2	2622	3704	1	79002_2	00	ATG	None	None	0.515
k127_6295612_1	63	1055	1	79003_1	01	ATG	GGAGG	5-10bp	0.495
k127_6295779_1	2	796	1	79004_1	10	Edge	None	None	0.348
k127_6295779_2	819	2489	1	79004_2	00	ATG	GGAG/GAGG	5-10bp	0.398
k127_6295779_3	2535	3839	1	79004_3	00	ATG	AGxAGG/AGGxGG	5-10bp	0.377
k127_6295779_4	3903	4868	1	79004_4	01	TTG	None	None	0.396
k127_6295792_1	2	670	1	79005_1	10	Edge	None	None	0.490
k127_6295792_2	718	1068	1	79005_2	01	ATG	GGTG	6bp	0.595
k127_6295862_1	1	696	1	79006_1	10	Edge	None	None	0.254
k127_6295862_2	758	1219	-1	79006_2	00	ATG	GGAG/GAGG	5-10bp	0.335
k127_6295916_1	3	500	-1	79007_1	10	ATG	TAA	11bp	0.492
k127_6295916_2	811	1245	-1	79007_2	01	Edge	None	None	0.434
k127_6295943_1	96	1067	1	79008_1	01	ATG	TAA	11bp	0.210
k127_6296056_1	1	897	-1	79009_1	10	ATG	TAAAAA	9bp	0.507
k127_6296056_2	917	1417	-1	79009_2	01	Edge	None	None	0.487
k127_6296114_1	3	461	1	79010_1	10	Edge	None	None	0.425
k127_6296114_2	571	1389	1	79010_2	01	ATG	TAA	9bp	0.457
k127_6296131_1	1	156	-1	79011_1	10	ATG	AGGA/GGAG/GAGG	11-12bp	0.429
k127_6296131_2	202	1218	-1	79011_2	01	Edge	None	None	0.504
k127_6296299_1	1	255	-1	79012_1	10	ATG	GGA/GAG/AGG	5-10bp	0.376
k127_6296299_2	1032	1232	-1	79012_2	01	Edge	None	None	0.333
k127_6296332_1	2	1177	-1	79013_1	11	Edge	None	None	0.291
k127_6296393_1	2	1690	-1	79014_1	10	ATG	None	None	0.168
k127_6296450_1	124	1188	-1	79015_1	00	ATG	None	None	0.212
k127_6296450_2	1632	2024	-1	79015_2	01	Edge	None	None	0.191
k127_6296456_1	3	716	-1	79016_1	10	ATG	None	None	0.483
k127_6296456_2	720	1115	-1	79016_2	01	Edge	None	None	0.460
k127_6296481_1	2	1258	-1	79017_1	10	ATG	None	None	0.586
k127_6296481_2	1389	1574	1	79017_2	00	ATG	None	None	0.554
k127_6296481_3	1593	2414	-1	79017_3	01	Edge	None	None	0.521
k127_6296498_1	140	1012	1	79018_1	00	ATG	None	None	0.548
k127_6296498_2	1106	2515	1	79018_2	00	ATG	None	None	0.550
k127_6296498_3	2527	2952	1	79018_3	01	ATG	AGGAGG	5-10bp	0.587
k127_6296764_1	3	1559	-1	79019_1	11	Edge	None	None	0.475
k127_6296781_1	3	1007	-1	79020_1	01	Edge	None	None	0.400
k127_6296869_1	3	131	1	79021_1	10	Edge	None	None	0.333
k127_6296869_2	146	739	1	79021_2	00	ATG	GGAGG	5-10bp	0.234
k127_6296869_3	825	1328	1	79021_3	00	ATG	AGxAG	5-10bp	0.292
k127_6297083_1	2	1216	-1	79022_1	10	ATG	AGGAGG	5-10bp	0.370
k127_6297108_1	3	179	-1	79023_1	10	GTG	GGAG/GAGG	5-10bp	0.424
k127_6297108_2	142	600	-1	79023_2	00	ATG	GGAGG	5-10bp	0.322
k127_6297108_3	754	1311	-1	79023_3	00	ATG	GGAGG	5-10bp	0.242
k127_6297108_4	1334	2878	-1	79023_4	00	ATG	GGAGG	5-10bp	0.225
k127_6297108_5	2881	3585	-1	79023_5	00	ATG	GGAG/GAGG	5-10bp	0.218
k127_6297108_6	3578	4135	-1	79023_6	00	ATG	None	None	0.262
k127_6297228_1	2	64	-1	79024_1	10	ATG	GGAG/GAGG	5-10bp	0.365
k127_6297228_2	246	659	-1	79024_2	00	ATG	GGAG/GAGG	5-10bp	0.505
k127_6297228_3	673	1116	-1	79024_3	00	ATG	GGA/GAG/AGG	5-10bp	0.525
k127_6297228_4	1120	1977	-1	79024_4	01	Edge	None	None	0.591
k127_6297278_1	3	1028	1	79025_1	11	Edge	None	None	0.315
k127_6297287_1	3	203	1	79026_1	10	Edge	None	None	0.313
k127_6297287_2	282	1625	1	79026_2	00	GTG	AGGA	5-10bp	0.307
k127_6297287_3	1670	3535	1	79026_3	01	ATG	None	None	0.344
k127_6297345_1	2	208	-1	79027_1	10	ATG	TAA	7bp	0.140
k127_6297345_2	502	816	1	79027_2	00	ATG	TAA	6bp	0.156
k127_6297345_3	1323	1448	1	79027_3	01	ATG	TAA	6bp	0.167
k127_6297426_1	2	142	1	79028_1	10	Edge	None	None	0.390
k127_6297426_2	556	741	1	79028_2	00	ATG	GGA/GAG/AGG	5-10bp	0.371
k127_6297518_1	2	751	1	79029_1	10	Edge	None	None	0.533
k127_6297518_2	738	1208	1	79029_2	00	ATG	4Base/6BMM	13-15bp	0.476
k127_6297518_3	1213	2199	-1	79029_3	01	Edge	None	None	0.506
k127_6297795_1	2	1240	-1	79030_1	11	Edge	None	None	0.506
k127_6297829_1	102	1028	1	79031_1	01	GTG	GGA/GAG/AGG	5-10bp	0.499
k127_6297931_1	3	71	-1	79032_1	10	ATG	AGGAG(G)/GGAGG	13-15bp	0.377
k127_6297931_2	218	868	-1	79032_2	00	ATG	None	None	0.349
k127_6297931_3	917	1165	-1	79032_3	01	Edge	None	None	0.361
k127_6298108_1	3	131	-1	79033_1	10	ATG	AGGAG	5-10bp	0.341
k127_6298108_2	151	1059	-1	79033_2	01	Edge	None	None	0.361
k127_6298149_1	2	220	1	79034_1	10	Edge	None	None	0.265
k127_6298149_2	303	1070	1	79034_2	01	ATG	AGGAGG	3-4bp	0.266
k127_6298335_1	2	223	-1	79035_1	10	ATG	AGxAGG/AGGxGG	11-12bp	0.577
k127_6298335_2	410	628	1	79035_2	00	ATG	AGGAG	5-10bp	0.507
k127_6298335_3	730	948	1	79035_3	00	ATG	GGAGG	5-10bp	0.489
k127_6298335_4	945	1178	1	79035_4	01	GTG	AGxAGG/AGGxGG	5-10bp	0.504
k127_6298340_1	1	258	-1	79036_1	10	ATG	AATAA	14bp	0.372
k127_6298340_2	605	1084	-1	79036_2	00	ATG	TAA	12bp	0.369
k127_6298340_3	1053	1160	-1	79036_3	01	Edge	None	None	0.259
k127_6298468_1	3	1190	1	79037_1	10	Edge	None	None	0.592
k127_6298537_1	2	547	-1	79038_1	10	TTG	None	None	0.482
k127_6298537_2	746	1441	-1	79038_2	01	Edge	None	None	0.476
k127_6298643_1	272	1144	1	79039_1	01	ATG	None	None	0.564
k127_6298726_1	3	1217	-1	79040_1	11	Edge	None	None	0.478
k127_6298779_1	3	362	1	79041_1	10	Edge	None	None	0.456
k127_6298779_2	346	1833	1	79041_2	01	ATG	GGxGG	5-10bp	0.390
k127_6298814_1	2	910	-1	79042_1	10	ATG	AGGAG	5-10bp	0.563
k127_6298814_2	1045	1245	-1	79042_2	01	Edge	None	None	0.557
k127_6298854_1	1	138	1	79043_1	10	Edge	None	None	0.442
k127_6298854_2	140	844	1	79043_2	00	ATG	AAA	4bp	0.424
k127_6298854_3	959	4285	1	79043_3	00	ATG	TAAA	12bp	0.456
k127_6298854_4	4352	4915	1	79043_4	00	ATG	TAAA	12bp	0.426
k127_6298854_5	4881	5378	1	79043_5	00	ATG	TAA	11bp	0.400
k127_6298854_6	5379	6794	-1	79043_6	00	ATG	TAAAAA	10bp	0.442
k127_6298854_7	6859	7515	-1	79043_7	00	ATG	TAA	11bp	0.394
k127_6298854_8	7573	8679	-1	79043_8	00	TTG	AAA	12bp	0.437
k127_6298854_9	8682	9623	-1	79043_9	00	ATG	AATAA	10bp	0.439
k127_6298854_10	10176	10535	1	79043_10	01	ATG	TAA	11bp	0.450
k127_6298999_1	1	852	1	79044_1	10	Edge	None	None	0.624
k127_6299113_1	2	448	-1	79045_1	10	GTG	GGAG/GAGG	5-10bp	0.315
k127_6299113_2	441	1610	-1	79045_2	00	ATG	AGGA	5-10bp	0.301
k127_6299113_3	1610	2179	-1	79045_3	00	ATG	GGAG/GAGG	5-10bp	0.330
k127_6299144_1	2	253	1	79046_1	10	Edge	None	None	0.508
k127_6299144_2	320	868	1	79046_2	00	ATG	AGGAG	5-10bp	0.572
k127_6299144_3	910	1062	1	79046_3	01	ATG	AGGA	5-10bp	0.497
k127_6299240_1	1	162	1	79047_1	10	Edge	None	None	0.414
k127_6299240_2	159	518	1	79047_2	00	ATG	TAA	12bp	0.306
k127_6299240_3	515	1201	1	79047_3	00	ATG	TAAA	15bp	0.389
k127_6299240_4	1425	2156	1	79047_4	00	ATG	TAA	11bp	0.365
k127_6299240_5	2169	2852	1	79047_5	00	ATG	TAA	12bp	0.398
k127_6299240_6	2858	3121	1	79047_6	00	ATG	TAA	12bp	0.348
k127_6299397_1	3	767	1	79048_1	10	Edge	None	None	0.380
k127_6299397_2	1176	1265	-1	79048_2	01	Edge	None	None	0.356
k127_6299401_1	66	716	1	79049_1	00	ATG	GGAGG	5-10bp	0.533
k127_6299401_2	732	1112	1	79049_2	00	ATG	GGAGG	5-10bp	0.528
k127_6299401_3	1109	1198	1	79049_3	01	ATG	None	None	0.500
k127_6299415_1	203	2362	-1	79050_1	00	GTG	None	None	0.244
k127_6299498_1	1	486	1	79051_1	10	Edge	None	None	0.233
k127_6299498_2	488	1114	-1	79051_2	01	Edge	None	None	0.225
k127_6299531_1	1	135	1	79052_1	10	Edge	None	None	0.178
k127_6299531_2	255	1658	1	79052_2	00	ATG	None	None	0.184
k127_6299775_1	3	278	-1	79053_1	10	GTG	TAGAA	15bp	0.500
k127_6299775_2	351	1208	-1	79053_2	00	ATG	TATAA	4bp	0.466
k127_6299775_3	1184	2056	-1	79053_3	00	ATG	TAA	11bp	0.419
k127_6299775_4	2259	2705	-1	79053_4	00	ATG	AAAAA	8bp	0.512
k127_6299775_5	3210	3344	-1	79053_5	01	Edge	None	None	0.556
k127_6299792_1	3	458	1	79054_1	10	Edge	None	None	0.368
k127_6299792_2	433	1119	1	79054_2	00	ATG	None	None	0.386
k127_6299792_3	1304	1795	1	79054_3	00	ATG	None	None	0.421
k127_6299835_1	2	526	-1	79055_1	10	ATG	None	None	0.530
k127_6299835_2	700	1023	-1	79055_2	01	Edge	None	None	0.562
k127_6300056_1	3	320	1	79056_1	10	Edge	None	None	0.469
k127_6300056_2	552	1052	-1	79056_2	00	ATG	AATAA	3bp	0.533
k127_6300056_3	1059	1325	-1	79056_3	01	Edge	None	None	0.551
k127_6300314_1	3	458	-1	79057_1	10	ATG	AGGA	5-10bp	0.546
k127_6300314_2	581	1309	-1	79057_2	01	Edge	None	None	0.598
k127_6300411_1	1	96	1	79058_1	10	Edge	None	None	0.396
k127_6300411_2	111	1472	1	79058_2	00	ATG	None	None	0.415
k127_6300411_3	1487	2305	1	79058_3	00	ATG	AGGAGG	5-10bp	0.391
k127_6300411_4	2312	2518	1	79058_4	00	ATG	GGA/GAG/AGG	5-10bp	0.367
k127_6300411_5	2515	3168	1	79058_5	01	ATG	GGAGG	5-10bp	0.407
k127_6300438_1	1	1128	1	79059_1	11	Edge	None	None	0.710
k127_6300580_1	166	1161	1	79060_1	01	ATG	None	None	0.547
k127_6300587_1	3	407	1	79061_1	10	Edge	None	None	0.452
k127_6300587_2	510	2381	1	79061_2	00	ATG	AGGA/GGAG/GAGG	11-12bp	0.360
k127_6300587_3	2465	3847	-1	79061_3	00	ATG	AGGAG	5-10bp	0.349
k127_6300587_4	4098	4685	1	79061_4	01	ATG	GGA/GAG/AGG	5-10bp	0.412
k127_6300634_1	2	898	-1	79062_1	10	ATG	None	None	0.560
k127_6300634_2	1077	2243	-1	79062_2	00	ATG	None	None	0.536
k127_6300634_3	2271	3548	-1	79062_3	00	ATG	None	None	0.534
k127_6300634_4	3595	4602	-1	79062_4	01	Edge	None	None	0.560
k127_6300658_1	3	881	1	79063_1	10	Edge	None	None	0.452
k127_6300658_2	938	1483	-1	79063_2	00	ATG	TAA	12bp	0.449
k127_6300658_3	1602	2408	-1	79063_3	00	ATG	None	None	0.493
k127_6300690_1	2	472	-1	79064_1	10	ATG	TATAA	3bp	0.425
k127_6300690_2	585	1937	-1	79064_2	01	Edge	None	None	0.401
k127_6300692_1	71	1420	-1	79065_1	00	ATG	GGAGG	5-10bp	0.673
k127_6300749_1	1	441	1	79066_1	10	Edge	None	None	0.361
k127_6300749_2	518	1429	-1	79066_2	00	ATG	GGAG/GAGG	5-10bp	0.338
k127_6300749_3	1965	3188	1	79066_3	00	ATG	GGAG/GAGG	5-10bp	0.431
k127_6300765_1	3	968	1	79067_1	10	Edge	None	None	0.324
k127_6300865_1	2	196	-1	79068_1	10	ATG	None	None	0.431
k127_6300865_2	186	1115	-1	79068_2	01	Edge	None	None	0.499
k127_6300885_1	1	432	1	79069_1	10	Edge	None	None	0.618
k127_6300885_2	569	1369	1	79069_2	01	ATG	None	None	0.529
k127_6300956_1	2	583	1	79070_1	10	Edge	None	None	0.619
k127_6300956_2	698	1306	1	79070_2	01	TTG	AGGAG	5-10bp	0.640
k127_6301031_1	3	209	1	79071_1	10	Edge	None	None	0.386
k127_6301031_2	306	1181	1	79071_2	00	ATG	None	None	0.365
k127_6301031_3	1173	1862	-1	79071_3	00	ATG	TAA	12bp	0.384
k127_6301031_4	1926	2669	-1	79071_4	00	ATG	AAA	4bp	0.375
k127_6301031_5	2774	3748	1	79071_5	00	ATG	AAAAA	7bp	0.411
k127_6301031_6	3757	4161	1	79071_6	01	ATG	None	None	0.368
k127_6301169_1	1	279	-1	79072_1	10	ATG	GGAGG	5-10bp	0.287
k127_6301169_2	280	1056	-1	79072_2	01	Edge	None	None	0.272
k127_6301267_1	3	974	-1	79073_1	10	ATG	GGAG/GAGG	5-10bp	0.634
k127_6301267_2	971	1036	-1	79073_2	01	Edge	None	None	0.545
k127_6301330_1	2	82	1	79074_1	10	Edge	None	None	0.358
k127_6301330_2	57	368	1	79074_2	00	ATG	AAA	13bp	0.452
k127_6301330_3	845	1474	1	79074_3	01	ATG	None	None	0.484
k127_6301358_1	2	313	-1	79075_1	10	ATG	AGGAG	5-10bp	0.231
k127_6301358_2	288	767	-1	79075_2	00	ATG	AGGAG	5-10bp	0.202
k127_6301358_3	920	1825	1	79075_3	00	ATG	None	None	0.297
k127_6301358_4	1901	2005	1	79075_4	01	ATG	GGA/GAG/AGG	5-10bp	0.181
k127_6301378_1	2	1498	-1	79076_1	11	Edge	None	None	0.538
k127_6301417_1	1	807	1	79077_1	10	Edge	None	None	0.390
k127_6301417_2	817	1485	1	79077_2	00	GTG	GGAG/GAGG	5-10bp	0.436
k127_6301417_3	1514	1975	-1	79077_3	01	Edge	None	None	0.474
k127_6301544_1	3	1400	1	79078_1	11	Edge	None	None	0.285
k127_6301548_1	104	1297	-1	79079_1	01	Edge	None	None	0.317
k127_6301665_1	2	700	-1	79080_1	10	ATG	AGGAG	5-10bp	0.428
k127_6301665_2	876	1373	1	79080_2	01	ATG	AGxAGG/AGGxGG	11-12bp	0.506
k127_6301809_1	223	759	-1	79081_1	00	ATG	None	None	0.574
k127_6301809_2	1070	1633	-1	79081_2	00	ATG	AGGAG	5-10bp	0.539
k127_6301809_3	1648	2100	-1	79081_3	01	Edge	None	None	0.556
k127_6301878_1	196	390	1	79082_1	00	ATG	AGGAG	5-10bp	0.395
k127_6301878_2	390	716	1	79082_2	00	ATG	AGGAG	5-10bp	0.410
k127_6301878_3	718	996	1	79082_3	00	ATG	GGA/GAG/AGG	5-10bp	0.330
k127_6301878_4	1316	1606	1	79082_4	00	ATG	AGGAG	5-10bp	0.285
k127_6301890_1	3	1370	1	79083_1	11	Edge	None	None	0.308
k127_6301928_1	1	126	-1	79084_1	10	ATG	None	None	0.643
k127_6301928_2	189	971	1	79084_2	00	ATG	None	None	0.609
k127_6301928_3	1146	2486	1	79084_3	00	ATG	GGAG/GAGG	5-10bp	0.642
k127_6302030_1	353	1486	1	79085_1	00	ATG	AGGAG	5-10bp	0.524
k127_6302030_2	1534	1617	1	79085_2	01	ATG	AGGA	5-10bp	0.500
k127_6302207_1	1	1467	1	79086_1	11	Edge	None	None	0.562
k127_6302299_1	2	1075	-1	79087_1	10	GTG	AGGAG	5-10bp	0.655
k127_6302299_2	1089	1229	-1	79087_2	01	Edge	None	None	0.631
k127_6302334_1	2	643	-1	79088_1	10	ATG	GGAGG	5-10bp	0.579
k127_6302334_2	703	2652	-1	79088_2	00	ATG	AGGAGG	5-10bp	0.598
k127_6302533_1	158	1084	-1	79089_1	01	Edge	None	None	0.439
k127_6302657_1	1	1347	-1	79090_1	10	ATG	TAA	11bp	0.487
k127_6302657_2	1447	2814	-1	79090_2	00	ATG	None	None	0.483
k127_6302657_3	2849	4003	-1	79090_3	00	ATG	TAAA	6bp	0.488
k127_6302657_4	4000	4509	-1	79090_4	00	ATG	None	None	0.445
k127_6302657_5	4506	5825	-1	79090_5	00	ATG	AATAA	6bp	0.462
k127_6302657_6	5832	6443	-1	79090_6	00	ATG	AAGAA	6bp	0.443
k127_6302657_7	6440	7129	-1	79090_7	00	ATG	TAA	13bp	0.470
k127_6302657_8	7266	9149	-1	79090_8	01	Edge	None	None	0.468
k127_6302683_1	3	644	1	79091_1	10	Edge	None	None	0.371
k127_6302683_2	713	1213	1	79091_2	00	ATG	None	None	0.343
k127_6302683_3	1210	1839	-1	79091_3	01	Edge	None	None	0.325
k127_6302784_1	1	1095	1	79092_1	10	Edge	None	None	0.275
k127_6302859_1	2	2494	-1	79093_1	11	Edge	None	None	0.308
k127_6302895_1	1	315	1	79094_1	10	Edge	None	None	0.543
k127_6302895_2	926	1126	1	79094_2	00	ATG	None	None	0.363
k127_6302895_3	1272	1385	1	79094_3	01	ATG	GGA/GAG/AGG	11-12bp	0.447
k127_6302907_1	1	333	-1	79095_1	10	ATG	None	None	0.390
k127_6302907_2	330	1358	-1	79095_2	00	ATG	None	None	0.356
k127_6302907_3	1365	1559	-1	79095_3	01	Edge	None	None	0.313
k127_6302966_1	467	1027	-1	79096_1	00	ATG	None	None	0.360
k127_6302966_2	1079	1585	-1	79096_2	00	ATG	None	None	0.375
k127_6302966_3	1563	1919	-1	79096_3	00	ATG	None	None	0.333
k127_6302966_4	1920	2807	-1	79096_4	01	Edge	None	None	0.389
k127_6302969_1	1	1281	1	79097_1	11	Edge	None	None	0.315
k127_6302999_1	9	1166	-1	79098_1	00	ATG	None	None	0.611
k127_6302999_2	1163	1522	-1	79098_2	01	Edge	None	None	0.622
k127_6303190_1	1	1044	1	79099_1	10	Edge	None	None	0.459
k127_6303190_2	1146	2216	1	79099_2	00	ATG	GGA/GAG/AGG	5-10bp	0.444
k127_6303190_3	2266	3921	-1	79099_3	00	GTG	GGA/GAG/AGG	5-10bp	0.469
k127_6303190_4	4195	5139	1	79099_4	00	ATG	GGAG/GAGG	5-10bp	0.462
k127_6303190_5	5157	6323	1	79099_5	00	ATG	GGA/GAG/AGG	5-10bp	0.465
k127_6303190_6	6323	8542	1	79099_6	00	ATG	AGGAGG	5-10bp	0.468
k127_6303190_7	8768	9445	1	79099_7	00	ATG	AGGAG	5-10bp	0.412
k127_6303192_1	513	3311	-1	79100_1	00	ATG	None	None	0.308
k127_6303192_2	3250	5937	-1	79100_2	00	ATG	GGAG/GAGG	5-10bp	0.307
k127_6303192_3	6033	6161	-1	79100_3	00	ATG	AGxAGG/AGGxGG	5-10bp	0.209
k127_6303192_4	6151	6309	-1	79100_4	00	ATG	None	None	0.352
k127_6303192_5	6349	8595	-1	79100_5	00	ATG	GGAG/GAGG	5-10bp	0.330
k127_6303192_6	8782	9492	-1	79100_6	00	ATG	AGGAG	5-10bp	0.262
k127_6303192_7	9712	10161	-1	79100_7	00	TTG	None	None	0.093
k127_6303192_8	10687	12552	-1	79100_8	00	GTG	None	None	0.226
k127_6303192_9	12805	13356	-1	79100_9	00	ATG	AGGAGG	3-4bp	0.165
k127_6303192_10	14080	14460	-1	79100_10	01	Edge	None	None	0.320
k127_6303257_1	186	965	1	79101_1	00	ATG	None	None	0.354
k127_6303257_2	955	2208	1	79101_2	00	ATG	AGGAG	5-10bp	0.406
k127_6303257_3	2481	2957	1	79101_3	00	ATG	GGAG/GAGG	5-10bp	0.390
k127_6303257_4	3310	5217	1	79101_4	01	ATG	GGAG/GAGG	5-10bp	0.416
k127_6303265_1	155	409	1	79102_1	00	ATG	AATAA	14bp	0.514
k127_6303265_2	505	1230	1	79102_2	01	ATG	None	None	0.539
k127_6303372_1	3	1319	1	79103_1	11	Edge	None	None	0.542
k127_6303388_1	1	1731	1	79104_1	11	Edge	None	None	0.315
k127_6303479_1	2	1408	-1	79105_1	11	Edge	None	None	0.572
k127_6303637_1	3	236	-1	79106_1	10	TTG	None	None	0.449
k127_6303637_2	350	757	1	79106_2	00	ATG	GGAG/GAGG	5-10bp	0.431
k127_6303637_3	845	2032	1	79106_3	00	TTG	GGA/GAG/AGG	11-12bp	0.360
k127_6303855_1	1	2292	1	79107_1	10	Edge	None	None	0.342
k127_6303855_2	2308	2760	1	79107_2	01	ATG	AGGAG	5-10bp	0.366
k127_6303917_1	177	512	1	79108_1	00	ATG	AGGAG	5-10bp	0.479
k127_6303917_2	526	861	1	79108_2	00	ATG	None	None	0.521
k127_6303917_3	997	1656	1	79108_3	01	ATG	None	None	0.538
k127_6303934_1	3	86	1	79109_1	10	Edge	None	None	0.476
k127_6303934_2	83	442	-1	79109_2	00	ATG	None	None	0.539
k127_6303934_3	426	941	-1	79109_3	00	ATG	None	None	0.517
k127_6303987_1	191	316	1	79110_1	00	ATG	AATAA	5bp	0.222
k127_6303987_2	947	1081	1	79110_2	00	ATG	TAAA	9bp	0.296
k127_6304056_1	1	375	-1	79111_1	10	ATG	GGAG/GAGG	5-10bp	0.621
k127_6304056_2	588	1169	1	79111_2	00	ATG	GGAG/GAGG	5-10bp	0.615
k127_6304056_3	1222	1890	1	79111_3	01	ATG	AGGA	5-10bp	0.631
k127_6304132_1	3	659	-1	79112_1	10	ATG	None	None	0.428
k127_6304277_1	3	275	-1	79113_1	10	ATG	AAAA	11bp	0.355
k127_6304277_2	260	595	-1	79113_2	00	ATG	TAA	4bp	0.360
k127_6304277_3	592	774	-1	79113_3	00	ATG	None	None	0.410
k127_6304277_4	783	2294	-1	79113_4	01	Edge	None	None	0.339
k127_6304311_1	3	680	-1	79114_1	10	ATG	GGAGG	5-10bp	0.422
k127_6304311_2	682	912	1	79114_2	00	ATG	GGA/GAG/AGG	5-10bp	0.364
k127_6304311_3	918	1115	1	79114_3	01	GTG	GGA/GAG/AGG	5-10bp	0.429
k127_6304374_1	1	1350	-1	79115_1	11	Edge	None	None	0.580
k127_6304435_1	112	2466	-1	79116_1	01	Edge	None	None	0.410
k127_6304439_1	2	433	1	79117_1	10	Edge	None	None	0.574
k127_6304439_2	524	1174	1	79117_2	00	ATG	None	None	0.588
k127_6304439_3	1219	1980	-1	79117_3	00	ATG	None	None	0.588
k127_6304439_4	2144	2836	1	79117_4	00	ATG	None	None	0.576
k127_6304439_5	2897	3418	-1	79117_5	00	ATG	None	None	0.542
k127_6304469_1	410	811	-1	79118_1	00	ATG	AGGAG	5-10bp	0.373
k127_6304469_2	827	1240	-1	79118_2	00	ATG	GGA/GAG/AGG	5-10bp	0.399
k127_6304469_3	1536	4211	-1	79118_3	00	ATG	GGA/GAG/AGG	5-10bp	0.327
k127_6304469_4	4234	4542	-1	79118_4	01	Edge	None	None	0.311
k127_6304688_1	3	206	-1	79119_1	10	GTG	GGAG/GAGG	5-10bp	0.324
k127_6304688_2	226	966	-1	79119_2	00	ATG	AGGAGG	11-12bp	0.398
k127_6304688_3	972	1052	-1	79119_3	01	Edge	None	None	0.346
k127_6304804_1	3	974	1	79120_1	10	Edge	None	None	0.288
k127_6304804_2	952	1602	1	79120_2	00	ATG	None	None	0.267
k127_6304804_3	1593	1823	1	79120_3	00	ATG	GGA/GAG/AGG	5-10bp	0.234
k127_6304804_4	1811	2023	1	79120_4	00	ATG	None	None	0.244
k127_6304804_5	2181	2447	1	79120_5	01	ATG	None	None	0.228
k127_6304878_1	3	896	-1	79121_1	10	ATG	AGGAG	5-10bp	0.341
k127_6304900_1	78	1190	-1	79122_1	01	Edge	None	None	0.616
k127_6305029_1	3	1622	-1	79123_1	11	Edge	None	None	0.365
k127_6305081_1	164	406	-1	79124_1	00	ATG	GGAG/GAGG	5-10bp	0.358
k127_6305081_2	409	1572	-1	79124_2	01	Edge	None	None	0.376
k127_6305208_1	2	250	-1	79125_1	10	ATG	AACAA	7bp	0.522
k127_6305208_2	320	886	-1	79125_2	00	TTG	TAA	5bp	0.423
k127_6305208_3	1079	2062	-1	79125_3	01	Edge	None	None	0.494
k127_6305623_1	96	1463	-1	79126_1	01	Edge	None	None	0.502
k127_6305706_1	2	2590	-1	79127_1	11	Edge	None	None	0.559
k127_6305748_1	3	416	-1	79128_1	10	ATG	TAA	12bp	0.430
k127_6305748_2	478	873	-1	79128_2	00	ATG	AATAA	15bp	0.376
k127_6305748_3	875	1138	-1	79128_3	01	Edge	None	None	0.375
k127_6305788_1	2	787	-1	79129_1	10	ATG	TAA	12bp	0.382
k127_6305788_2	824	1054	-1	79129_2	01	Edge	None	None	0.364
k127_6305819_1	2	88	1	79130_1	10	Edge	None	None	0.598
k127_6305819_2	221	910	1	79130_2	00	ATG	GGAG/GAGG	5-10bp	0.557
k127_6305873_1	227	1993	-1	79131_1	00	TTG	None	None	0.194
k127_6306026_1	160	477	-1	79132_1	00	ATG	GGA/GAG/AGG	5-10bp	0.340
k127_6306026_2	487	885	-1	79132_2	00	GTG	GGA/GAG/AGG	5-10bp	0.409
k127_6306026_3	914	1753	-1	79132_3	01	Edge	None	None	0.398
k127_6306133_1	657	1190	-1	79133_1	00	GTG	None	None	0.594
k127_6306133_2	1280	1348	1	79133_2	01	ATG	None	None	0.609
k127_6306252_1	1	1797	1	79134_1	10	Edge	None	None	0.524
k127_6306252_2	1933	2046	1	79134_2	01	ATG	GGAGG	5-10bp	0.404
k127_6306412_1	11	1471	1	79135_1	00	ATG	None	None	0.327
k127_6306557_1	1	1839	-1	79136_1	10	TTG	AGxAGG/AGGxGG	5-10bp	0.509
k127_6306742_1	2	1525	-1	79137_1	11	Edge	None	None	0.404
k127_6306871_1	2	595	-1	79138_1	10	ATG	GGA/GAG/AGG	5-10bp	0.438
k127_6306871_2	628	954	-1	79138_2	00	ATG	AGxAGG/AGGxGG	11-12bp	0.446
k127_6306871_3	1346	2452	-1	79138_3	00	ATG	GGAG/GAGG	5-10bp	0.451
k127_6306871_4	2454	3443	-1	79138_4	00	ATG	AGGA/GGAG/GAGG	11-12bp	0.405
k127_6306871_5	3458	4186	-1	79138_5	00	GTG	AGxAGG/AGGxGG	3-4bp	0.424
k127_6306871_6	4188	5597	-1	79138_6	00	ATG	GGAG/GAGG	5-10bp	0.440
k127_6306871_7	5734	5859	1	79138_7	01	ATG	None	None	0.421
k127_6306873_1	3	77	-1	79139_1	10	ATG	AAAA	3bp	0.587
k127_6306873_2	304	861	-1	79139_2	00	ATG	None	None	0.525
k127_6306873_3	961	1071	-1	79139_3	01	Edge	None	None	0.432
k127_6307008_1	152	2077	1	79140_1	00	GTG	None	None	0.446
k127_6307008_2	2354	3316	-1	79140_2	00	ATG	GGAG/GAGG	5-10bp	0.400
k127_6307008_3	3683	4639	-1	79140_3	00	ATG	GGAGG	5-10bp	0.387
k127_6307008_4	4636	5634	-1	79140_4	00	GTG	AGGAG	5-10bp	0.370
k127_6307008_5	5922	6383	-1	79140_5	00	ATG	GGAG/GAGG	5-10bp	0.433
k127_6307008_6	6540	7691	-1	79140_6	00	ATG	GGA/GAG/AGG	5-10bp	0.516
k127_6307008_7	7695	7853	-1	79140_7	00	ATG	AGGAG	5-10bp	0.497
k127_6307008_8	8129	8659	1	79140_8	00	ATG	GGAGG	5-10bp	0.493
k127_6307008_9	8669	9109	1	79140_9	00	ATG	None	None	0.406
k127_6307008_10	9549	9830	-1	79140_10	01	Edge	None	None	0.358
k127_6307120_1	1	1404	1	79141_1	10	Edge	None	None	0.333
k127_6307169_1	46	324	-1	79142_1	00	ATG	None	None	0.595
k127_6307169_2	355	1329	1	79142_2	00	ATG	ATA	5bp	0.407
k127_6307169_3	1548	1691	1	79142_3	01	ATG	ATA	15bp	0.465
k127_6307238_1	1	135	-1	79143_1	10	ATG	GGAG/GAGG	5-10bp	0.496
k127_6307238_2	308	487	1	79143_2	00	ATG	GGAGG	5-10bp	0.600
k127_6307238_3	532	1065	-1	79143_3	00	ATG	AGGAGG	5-10bp	0.629
k127_6307425_1	3	1322	-1	79144_1	10	ATG	None	None	0.528
k127_6307473_1	70	1242	-1	79145_1	00	ATG	GGAG/GAGG	5-10bp	0.438
k127_6307473_2	1391	2092	-1	79145_2	01	Edge	None	None	0.454
k127_6307554_1	1	111	-1	79146_1	10	ATG	None	None	0.486
k127_6307554_2	111	263	-1	79146_2	00	ATG	AGxAGG/AGGxGG	5-10bp	0.255
k127_6307554_3	560	2107	1	79146_3	00	ATG	None	None	0.534
k127_6307554_4	2122	3585	1	79146_4	00	ATG	None	None	0.541
k127_6307554_5	3587	4327	1	79146_5	01	ATG	4Base/6BMM	13-15bp	0.571
k127_6307744_1	3	347	-1	79147_1	10	ATG	AGGA	5-10bp	0.565
k127_6307744_2	481	1032	-1	79147_2	00	ATG	GGAG/GAGG	5-10bp	0.567
k127_6307925_1	1	222	1	79148_1	10	Edge	None	None	0.396
k127_6307925_2	216	1049	1	79148_2	00	ATG	None	None	0.381
k127_6307925_3	1046	1267	1	79148_3	01	ATG	None	None	0.441
k127_6307947_1	12	1844	1	79149_1	01	ATG	AATAA	3bp	0.476
k127_6308074_1	3	1316	1	79150_1	11	Edge	None	None	0.564
k127_6308157_1	115	774	1	79151_1	00	ATG	None	None	0.202
k127_6308157_2	888	3851	1	79151_2	00	ATG	None	None	0.194
k127_6308232_1	3	278	1	79152_1	10	Edge	None	None	0.514
k127_6308232_2	346	1062	1	79152_2	00	ATG	AGGAGG	5-10bp	0.477
k127_6308241_1	3	950	1	79153_1	10	Edge	None	None	0.406
k127_6308241_2	953	1600	1	79153_2	01	ATG	None	None	0.418
k127_6308435_1	3	3704	1	79154_1	10	Edge	None	None	0.237
k127_6308435_2	3692	4585	1	79154_2	00	ATG	GGAG/GAGG	5-10bp	0.246
k127_6308435_3	4703	4936	1	79154_3	01	ATG	GGA/GAG/AGG	5-10bp	0.218
k127_6308498_1	1	1248	1	79155_1	10	Edge	None	None	0.412
k127_6308498_2	1266	2735	-1	79155_2	00	ATG	None	None	0.411
k127_6308498_3	2940	4388	1	79155_3	00	ATG	None	None	0.452
k127_6308498_4	4385	5524	1	79155_4	01	ATG	AGGAGG	5-10bp	0.408
k127_6308538_1	1	831	1	79156_1	10	Edge	None	None	0.673
k127_6308538_2	944	1057	-1	79156_2	01	Edge	None	None	0.693
k127_6308678_1	2	112	1	79157_1	10	Edge	None	None	0.360
k127_6308678_2	501	725	1	79157_2	00	ATG	TAA	12bp	0.347
k127_6308678_3	761	1084	1	79157_3	00	ATG	AAAA	11bp	0.386
k127_6308678_4	1218	1661	1	79157_4	00	ATG	TAA	11bp	0.383
k127_6308678_5	1747	1917	1	79157_5	00	ATG	TAA	5bp	0.275
k127_6308678_6	1865	2113	1	79157_6	01	ATG	TAA	12bp	0.357
k127_6308762_1	3	149	-1	79158_1	10	ATG	None	None	0.463
k127_6308762_2	149	958	-1	79158_2	00	ATG	None	None	0.441
k127_6308762_3	985	1530	-1	79158_3	00	ATG	AAAAAA	15bp	0.460
k127_6308762_4	1669	1884	1	79158_4	01	ATG	None	None	0.542
k127_6308899_1	205	1002	-1	79159_1	00	ATG	None	None	0.201
k127_6308902_1	3	299	-1	79160_1	10	GTG	GGAG/GAGG	5-10bp	0.310
k127_6308902_2	400	1188	-1	79160_2	00	ATG	AGGAGG	5-10bp	0.319
k127_6309053_1	1	135	1	79161_1	10	Edge	None	None	0.333
k127_6309053_2	135	542	1	79161_2	00	ATG	TAA	12bp	0.324
k127_6309053_3	546	1400	1	79161_3	01	ATG	AATAA	7bp	0.351
k127_6309356_1	3	1199	1	79162_1	11	Edge	None	None	0.547
k127_6309357_1	1	1077	1	79163_1	11	Edge	None	None	0.375
k127_6309408_1	1	399	1	79164_1	10	Edge	None	None	0.489
k127_6309408_2	396	1517	1	79164_2	01	ATG	GGAG/GAGG	5-10bp	0.493
k127_6309417_1	3	425	-1	79165_1	10	ATG	AGGA	5-10bp	0.532
k127_6309417_2	438	1226	-1	79165_2	01	Edge	None	None	0.522
k127_6309448_1	2	1252	1	79166_1	10	Edge	None	None	0.542
k127_6309540_1	2	349	-1	79167_1	10	TTG	GGxGG	5-10bp	0.391
k127_6309540_2	569	1393	1	79167_2	00	ATG	GGAG/GAGG	5-10bp	0.353
k127_6309540_3	1580	2416	1	79167_3	00	ATG	None	None	0.399
k127_6309546_1	1	189	1	79168_1	10	Edge	None	None	0.566
k127_6309546_2	454	1662	1	79168_2	00	ATG	AGGAG	3-4bp	0.522
k127_6309546_3	1659	1769	1	79168_3	00	ATG	AGGAGG	5-10bp	0.523
k127_6309546_4	1766	1909	1	79168_4	01	ATG	GGA/GAG/AGG	5-10bp	0.576
k127_6309629_1	1	1485	1	79169_1	11	Edge	None	None	0.291
k127_6309647_1	1	237	-1	79170_1	10	ATG	AGGAG	5-10bp	0.591
k127_6309647_2	657	1973	1	79170_2	01	ATG	AGGA	5-10bp	0.643
k127_6309724_1	122	973	1	79171_1	00	ATG	None	None	0.498
k127_6309724_2	1001	2143	1	79171_2	00	ATG	None	None	0.465
k127_6309724_3	2196	2954	1	79171_3	00	ATG	None	None	0.534
k127_6309724_4	2966	3634	-1	79171_4	00	ATG	TAA	4bp	0.459
k127_6309724_5	4349	4681	-1	79171_5	00	ATG	TAAAA	13bp	0.514
k127_6309724_6	4849	5811	-1	79171_6	01	Edge	None	None	0.484
k127_6309815_1	1	1146	-1	79172_1	11	Edge	None	None	0.386
k127_6310051_1	1	207	-1	79173_1	10	ATG	AAAAA	10bp	0.546
k127_6310051_2	540	1112	1	79173_2	00	ATG	TAAA	12bp	0.346
k127_6310068_1	1	1407	1	79174_1	10	Edge	None	None	0.615
k127_6310068_2	1494	2714	1	79174_2	01	ATG	None	None	0.585
k127_6310127_1	3	131	-1	79175_1	10	ATG	TAA	14bp	0.496
k127_6310127_2	194	1339	-1	79175_2	00	ATG	TAAAA	13bp	0.494
k127_6310127_3	1517	1648	1	79175_3	00	ATG	TAAA	12bp	0.485
k127_6310127_4	2086	3069	-1	79175_4	01	Edge	None	None	0.473
k127_6310249_1	3	131	-1	79176_1	10	GTG	None	None	0.419
k127_6310249_2	680	1321	-1	79176_2	01	Edge	None	None	0.371
k127_6310292_1	1	846	1	79177_1	10	Edge	None	None	0.530
k127_6310292_2	961	1614	1	79177_2	00	ATG	AGGAGG	3-4bp	0.428
k127_6310292_3	1695	1880	1	79177_3	01	ATG	AGxAGG/AGGxGG	5-10bp	0.435
k127_6310318_1	2	1051	-1	79178_1	10	ATG	AAA	14bp	0.490
k127_6310336_1	2	772	1	79179_1	10	Edge	None	None	0.409
k127_6310336_2	806	1588	1	79179_2	00	TTG	AGGAG	5-10bp	0.428
k127_6310336_3	1615	1893	1	79179_3	00	ATG	GGAGG	5-10bp	0.441
k127_6310336_4	1964	2206	1	79179_4	00	ATG	GGAG/GAGG	5-10bp	0.403
k127_6310336_5	2304	2570	1	79179_5	00	ATG	GGxGG	5-10bp	0.386
k127_6310336_6	2577	2987	1	79179_6	00	ATG	GGA/GAG/AGG	5-10bp	0.321
k127_6310336_7	3016	3420	1	79179_7	00	TTG	None	None	0.388
k127_6310336_8	3441	3866	1	79179_8	01	ATG	AGGAG(G)/GGAGG	13-15bp	0.404
k127_6310415_1	2	862	-1	79180_1	10	ATG	AGGAG	5-10bp	0.397
k127_6310415_2	927	2000	-1	79180_2	00	ATG	GGA/GAG/AGG	5-10bp	0.319
k127_6310415_3	2004	2357	-1	79180_3	01	Edge	None	None	0.331
k127_6310523_1	3	596	1	79181_1	10	Edge	None	None	0.569
k127_6310523_2	916	1884	1	79181_2	01	ATG	None	None	0.576
k127_6310529_1	2	991	-1	79182_1	10	ATG	AGxAG	11-12bp	0.315
k127_6310529_2	981	1268	-1	79182_2	00	ATG	None	None	0.271
k127_6310529_3	1256	3502	-1	79182_3	00	ATG	GGA/GAG/AGG	5-10bp	0.331
k127_6310529_4	3515	3910	-1	79182_4	01	Edge	None	None	0.326
k127_6310583_1	2	325	1	79183_1	10	Edge	None	None	0.358
k127_6310583_2	345	860	1	79183_2	00	ATG	GGAG/GAGG	5-10bp	0.359
k127_6310583_3	864	1196	1	79183_3	00	ATG	AGGAG	5-10bp	0.312
k127_6310583_4	1211	2401	1	79183_4	00	ATG	GGA/GAG/AGG	5-10bp	0.365
k127_6310583_5	2402	3322	1	79183_5	01	ATG	GGA/GAG/AGG	5-10bp	0.360
k127_6310589_1	1	309	1	79184_1	10	Edge	None	None	0.557
k127_6310589_2	338	1333	1	79184_2	00	ATG	None	None	0.563
k127_6310643_1	494	1477	1	79185_1	00	TTG	AATAA	13bp	0.206
k127_6310737_1	34	489	-1	79186_1	00	ATG	GGAGG	5-10bp	0.500
k127_6310737_2	492	788	-1	79186_2	00	ATG	AGGAG	5-10bp	0.471
k127_6310737_3	958	1035	-1	79186_3	01	Edge	None	None	0.526
k127_6310739_1	1	93	-1	79187_1	10	ATG	AGGAG	5-10bp	0.355
k127_6310739_2	155	838	-1	79187_2	00	ATG	AGxAG	5-10bp	0.247
k127_6310739_3	933	1019	-1	79187_3	01	Edge	None	None	0.253
k127_6310757_1	3	1181	-1	79188_1	10	ATG	None	None	0.613
k127_6310757_2	1191	1400	1	79188_2	01	ATG	None	None	0.562
k127_6310803_1	3	170	-1	79189_1	10	ATG	AGxAGG/AGGxGG	5-10bp	0.310
k127_6310803_2	414	743	-1	79189_2	00	ATG	GGAGG	5-10bp	0.212
k127_6310803_3	795	1421	-1	79189_3	00	GTG	GGA/GAG/AGG	5-10bp	0.193
k127_6310803_4	1480	4671	-1	79189_4	00	GTG	GGAG/GAGG	5-10bp	0.259
k127_6310803_5	4675	4818	-1	79189_5	01	Edge	None	None	0.222
k127_6310804_1	2	1231	-1	79190_1	11	Edge	None	None	0.373
k127_6310897_1	143	241	-1	79191_1	00	ATG	None	None	0.283
k127_6310897_2	338	463	-1	79191_2	00	GTG	None	None	0.341
k127_6310897_3	980	1123	-1	79191_3	00	ATG	None	None	0.312
k127_6310897_4	1382	1807	-1	79191_4	00	ATG	None	None	0.315
k127_6310897_5	1810	2001	-1	79191_5	00	ATG	None	None	0.260
k127_6310897_6	2154	2276	-1	79191_6	00	ATG	GGA/GAG/AGG	5-10bp	0.228
k127_6310897_7	2556	2678	-1	79191_7	01	Edge	None	None	0.276
k127_6310903_1	1	879	-1	79192_1	10	ATG	AGGAG	5-10bp	0.348
k127_6310903_2	1009	1419	-1	79192_2	01	Edge	None	None	0.260
k127_6310905_1	37	2370	1	79193_1	01	ATG	None	None	0.194
k127_6311023_1	3	1199	1	79194_1	11	Edge	None	None	0.544
k127_6311047_1	3	1157	-1	79195_1	10	ATG	AATAA	5bp	0.503
k127_6311047_2	1199	1363	-1	79195_2	01	Edge	None	None	0.533
k127_6311129_1	15	1388	1	79196_1	00	ATG	AGGA	5-10bp	0.640
k127_6311129_2	1462	1620	1	79196_2	01	ATG	None	None	0.616
k127_6311167_1	3	395	1	79197_1	10	Edge	None	None	0.425
k127_6311167_2	476	1450	-1	79197_2	00	ATG	AATAA	4bp	0.335
k127_6311167_3	1498	1740	-1	79197_3	01	Edge	None	None	0.486
k127_6311201_1	1	1044	-1	79198_1	10	ATG	None	None	0.378
k127_6311201_2	1056	1826	-1	79198_2	01	Edge	None	None	0.353
k127_6311239_1	1	2529	1	79199_1	11	Edge	None	None	0.706
k127_6311248_1	3	1169	-1	79200_1	11	Edge	None	None	0.533
k127_6311253_1	1	348	1	79201_1	10	Edge	None	None	0.549
k127_6311253_2	449	841	1	79201_2	00	ATG	AGGAG	5-10bp	0.542
k127_6311253_3	869	1471	1	79201_3	00	ATG	AGGAGG	5-10bp	0.584
k127_6311253_4	1471	1839	1	79201_4	01	ATG	None	None	0.482
k127_6311357_1	260	3286	1	79202_1	01	ATG	GGA/GAG/AGG	5-10bp	0.539
k127_6311413_1	1	1068	-1	79203_1	11	Edge	None	None	0.443
k127_6311462_1	3	983	1	79204_1	10	Edge	None	None	0.346
k127_6311590_1	3	1142	-1	79205_1	11	Edge	None	None	0.346
k127_6311853_1	1	975	-1	79206_1	10	GTG	TAAAAA	15bp	0.373
k127_6311940_1	61	288	-1	79207_1	00	TTG	GGAG/GAGG	5-10bp	0.377
k127_6311940_2	360	1040	-1	79207_2	01	Edge	None	None	0.379
k127_6312018_1	230	1048	1	79208_1	00	ATG	TAA	11bp	0.227
k127_6312018_2	1307	2095	1	79208_2	00	ATG	AATAA	13bp	0.269
k127_6312103_1	2	538	1	79209_1	10	Edge	None	None	0.432
k127_6312103_2	727	1026	-1	79209_2	00	ATG	None	None	0.423
k127_6312103_3	977	1261	-1	79209_3	00	ATG	None	None	0.382
k127_6312103_4	1216	1485	-1	79209_4	00	ATG	None	None	0.363
k127_6312103_5	1612	1719	-1	79209_5	00	ATG	None	None	0.324
k127_6312206_1	1	1203	-1	79210_1	11	Edge	None	None	0.721
k127_6312267_1	2	607	1	79211_1	10	Edge	None	None	0.650
k127_6312267_2	604	1284	1	79211_2	01	ATG	GGA/GAG/AGG	5-10bp	0.648
k127_6312303_1	2	1342	-1	79212_1	11	Edge	None	None	0.198
k127_6312313_1	3	221	1	79213_1	10	Edge	None	None	0.484
k127_6312313_2	548	1144	1	79213_2	00	ATG	TAAAAA	7bp	0.436
k127_6312648_1	3	107	1	79214_1	10	Edge	None	None	0.495
k127_6312648_2	104	1105	1	79214_2	00	ATG	None	None	0.487
k127_6312648_3	1038	1190	-1	79214_3	00	ATG	AAAAA	11bp	0.399
k127_6312648_4	1268	2104	-1	79214_4	00	ATG	TAAAA	13bp	0.507
k127_6312648_5	2152	2718	-1	79214_5	01	Edge	None	None	0.469
k127_6312764_1	1	468	1	79215_1	10	Edge	None	None	0.618
k127_6312764_2	590	757	1	79215_2	00	ATG	None	None	0.470
k127_6312764_3	857	1129	-1	79215_3	01	Edge	None	None	0.458
k127_6312807_1	2	1306	-1	79216_1	11	Edge	None	None	0.663
k127_6312840_1	2	688	-1	79217_1	10	ATG	None	None	0.271
k127_6312840_2	672	1256	-1	79217_2	00	ATG	AGGAG	5-10bp	0.250
k127_6312840_3	1269	1352	-1	79217_3	01	Edge	None	None	0.238
k127_6312858_1	2	691	-1	79218_1	10	ATG	None	None	0.577
k127_6312858_2	798	1151	-1	79218_2	01	Edge	None	None	0.582
k127_6313000_1	138	1034	1	79219_1	00	ATG	GGAG/GAGG	5-10bp	0.385
k127_6313000_2	1159	1290	1	79219_2	01	ATG	GGAG/GAGG	5-10bp	0.341
k127_6313035_1	2	2152	-1	79220_1	11	Edge	None	None	0.351
k127_6313038_1	529	1977	1	79221_1	01	ATG	TAA	10bp	0.399
k127_6313045_1	2	145	1	79222_1	10	Edge	None	None	0.424
k127_6313045_2	160	492	1	79222_2	00	ATG	GGA/GAG/AGG	5-10bp	0.435
k127_6313045_3	517	1011	1	79222_3	00	ATG	GGA/GAG/AGG	5-10bp	0.453
k127_6313045_4	1096	1395	1	79222_4	00	ATG	None	None	0.350
k127_6313045_5	1413	1718	1	79222_5	01	ATG	GGAG/GAGG	5-10bp	0.477
k127_6313112_1	1	1035	1	79223_1	10	Edge	None	None	0.586
k127_6313121_1	3	1352	1	79224_1	10	Edge	None	None	0.278
k127_6313121_2	1364	1711	1	79224_2	01	ATG	None	None	0.259
k127_6313148_1	1	1050	-1	79225_1	10	ATG	GGAG/GAGG	5-10bp	0.402
k127_6313148_2	1053	1280	-1	79225_2	00	ATG	None	None	0.386
k127_6313176_1	112	846	1	79226_1	00	ATG	TAAA	9bp	0.282
k127_6313236_1	674	1147	1	79227_1	00	ATG	GGA/GAG/AGG	5-10bp	0.365
k127_6313236_2	1213	3537	-1	79227_2	00	ATG	GGAGG	5-10bp	0.418
k127_6313236_3	3771	3968	1	79227_3	00	ATG	GGAG/GAGG	5-10bp	0.394
k127_6313497_1	1	564	1	79228_1	10	Edge	None	None	0.291
k127_6313497_2	592	1680	-1	79228_2	01	Edge	None	None	0.339
k127_6313502_1	1	234	1	79229_1	10	Edge	None	None	0.415
k127_6313502_2	407	1357	1	79229_2	01	ATG	None	None	0.302
k127_6313581_1	2	766	-1	79230_1	10	ATG	None	None	0.539
k127_6313581_2	845	1192	-1	79230_2	01	Edge	None	None	0.537
k127_6313590_1	1	945	-1	79231_1	10	ATG	None	None	0.549
k127_6313590_2	960	1823	-1	79231_2	00	ATG	None	None	0.528
k127_6313590_3	1835	2422	-1	79231_3	00	ATG	None	None	0.546
k127_6313617_1	1	435	-1	79232_1	10	ATG	None	None	0.552
k127_6313617_2	530	1093	1	79232_2	01	ATG	AACAA	13bp	0.505
k127_6313675_1	345	1301	1	79233_1	00	ATG	GGAGG	5-10bp	0.604
k127_6313675_2	1369	1587	-1	79233_2	01	Edge	None	None	0.612
k127_6313807_1	3	134	-1	79234_1	10	TTG	AGGAG	5-10bp	0.515
k127_6313807_2	492	2063	-1	79234_2	01	Edge	None	None	0.480
k127_6313816_1	3	1253	1	79235_1	10	Edge	None	None	0.570
k127_6313816_2	1464	3803	1	79235_2	00	ATG	GGAG/GAGG	5-10bp	0.588
k127_6313816_3	4012	4584	-1	79235_3	01	Edge	None	None	0.571
k127_6313851_1	99	350	1	79236_1	00	ATG	AGGT	6bp	0.524
k127_6313851_2	402	1382	1	79236_2	00	ATG	None	None	0.479
k127_6314206_1	3	329	1	79237_1	10	Edge	None	None	0.297
k127_6314206_2	458	1594	1	79237_2	00	ATG	GGAG/GAGG	5-10bp	0.179
k127_6314212_1	1	3132	1	79238_1	10	Edge	None	None	0.479
k127_6314212_2	3143	4228	-1	79238_2	01	Edge	None	None	0.481
k127_6314317_1	2	700	-1	79239_1	10	ATG	None	None	0.313
k127_6314317_2	666	983	-1	79239_2	00	ATG	AGGA	5-10bp	0.381
k127_6314317_3	986	1183	-1	79239_3	00	ATG	GGA/GAG/AGG	5-10bp	0.338
k127_6314527_1	3	821	-1	79240_1	10	GTG	None	None	0.425
k127_6314527_2	843	1208	-1	79240_2	01	Edge	None	None	0.407
k127_6314604_1	3	224	1	79241_1	10	Edge	None	None	0.428
k127_6314604_2	410	622	-1	79241_2	00	ATG	AGGAGG	5-10bp	0.516
k127_6314604_3	968	1216	1	79241_3	01	ATG	AGGA	5-10bp	0.534
k127_6314667_1	1	618	-1	79242_1	10	ATG	None	None	0.243
k127_6314667_2	715	1794	1	79242_2	01	ATG	None	None	0.173
k127_6314690_1	77	595	1	79243_1	00	ATG	AATAA	7bp	0.202
k127_6314690_2	780	977	1	79243_2	00	ATG	TAAAA	3bp	0.202
k127_6314858_1	1	1785	1	79244_1	11	Edge	None	None	0.283
k127_6315088_1	1	525	-1	79245_1	10	ATG	TAA	11bp	0.288
k127_6315088_2	503	1561	-1	79245_2	00	ATG	TAA	9bp	0.315
k127_6315088_3	1614	1694	-1	79245_3	01	Edge	None	None	0.432
k127_6315104_1	148	1209	-1	79246_1	00	ATG	None	None	0.229
k127_6315157_1	3	605	1	79247_1	10	Edge	None	None	0.391
k127_6315157_2	1110	1385	1	79247_2	01	ATG	AGGAGG	5-10bp	0.594
k127_6315289_1	1	381	1	79248_1	10	Edge	None	None	0.680
k127_6315289_2	401	2317	1	79248_2	01	ATG	None	None	0.696
k127_6315328_1	3	1319	-1	79249_1	10	ATG	None	None	0.197
k127_6315328_2	1295	1465	-1	79249_2	00	ATG	None	None	0.193
k127_6315418_1	3	509	1	79250_1	10	Edge	None	None	0.497
k127_6315418_2	579	1544	1	79250_2	01	ATG	None	None	0.533
k127_6315603_1	1	531	1	79251_1	10	Edge	None	None	0.437
k127_6315603_2	528	1142	1	79251_2	01	ATG	GGAGG	5-10bp	0.408
k127_6315720_1	3	611	-1	79252_1	10	ATG	GGA/GAG/AGG	5-10bp	0.486
k127_6315720_2	636	1016	-1	79252_2	00	ATG	None	None	0.451
k127_6315781_1	3	632	1	79253_1	10	Edge	None	None	0.600
k127_6315781_2	900	1469	-1	79253_2	00	ATG	None	None	0.488
k127_6315781_3	1466	1765	-1	79253_3	01	Edge	None	None	0.480
k127_6315807_1	1	1104	1	79254_1	10	Edge	None	None	0.536
k127_6315807_2	1561	2223	-1	79254_2	01	Edge	None	None	0.543
k127_6315867_1	3	1325	1	79255_1	11	Edge	None	None	0.239
k127_6315960_1	3	557	-1	79256_1	10	ATG	GGAGG	5-10bp	0.559
k127_6315960_2	600	1205	-1	79256_2	01	Edge	None	None	0.551
k127_6315990_1	3	443	-1	79257_1	10	ATG	GGAGG	5-10bp	0.612
k127_6315990_2	556	1281	-1	79257_2	00	ATG	AGGAG	5-10bp	0.629
k127_6315990_3	1278	2138	-1	79257_3	00	ATG	AGGAG	5-10bp	0.621
k127_6315990_4	2135	3187	-1	79257_4	00	ATG	GGAG/GAGG	5-10bp	0.604
k127_6315990_5	3198	4079	-1	79257_5	00	ATG	GGAGG	5-10bp	0.612
k127_6315990_6	4220	5350	-1	79257_6	00	ATG	AGGAG	5-10bp	0.621
k127_6315990_7	5453	6091	-1	79257_7	00	ATG	AGGAG/GGAGG	11-12bp	0.615
k127_6315990_8	6088	7473	-1	79257_8	01	Edge	None	None	0.636
k127_6316318_1	1	1188	-1	79258_1	10	ATG	None	None	0.495
k127_6316318_2	1276	1845	-1	79258_2	01	Edge	None	None	0.442
k127_6316380_1	1	444	1	79259_1	10	Edge	None	None	0.482
k127_6316380_2	338	706	-1	79259_2	00	ATG	AAA	5bp	0.374
k127_6316380_3	1305	1457	1	79259_3	01	ATG	AAA	10bp	0.431
k127_6316399_1	3	1004	-1	79260_1	11	Edge	None	None	0.343
k127_6316587_1	3	665	1	79261_1	10	Edge	None	None	0.514
k127_6316587_2	685	1038	-1	79261_2	00	ATG	None	None	0.653
k127_6316824_1	1	420	1	79262_1	10	Edge	None	None	0.569
k127_6316824_2	649	1407	-1	79262_2	00	ATG	None	None	0.590
k127_6316824_3	1559	3073	1	79262_3	00	ATG	None	None	0.544
k127_6316824_4	3073	3726	1	79262_4	00	ATG	None	None	0.570
k127_6316913_1	1	345	1	79263_1	10	Edge	None	None	0.591
k127_6316913_2	358	981	1	79263_2	00	ATG	AGGAGG	5-10bp	0.545
k127_6316913_3	999	1310	1	79263_3	00	ATG	AGGAGG	5-10bp	0.529
k127_6316913_4	1312	1644	1	79263_4	00	ATG	GGA/GAG/AGG	5-10bp	0.529
k127_6316913_5	1637	1912	1	79263_5	01	GTG	AGGAGG	5-10bp	0.554
k127_6317039_1	3	1049	1	79264_1	10	Edge	None	None	0.321
k127_6317039_2	1046	1540	1	79264_2	01	ATG	GGAG/GAGG	5-10bp	0.327
k127_6317046_1	254	886	-1	79265_1	00	ATG	GGAG/GAGG	5-10bp	0.378
k127_6317046_2	883	1017	-1	79265_2	01	Edge	None	None	0.378
k127_6317059_1	1	78	1	79266_1	10	Edge	None	None	0.231
k127_6317059_2	94	846	1	79266_2	00	ATG	AGGA	5-10bp	0.258
k127_6317059_3	850	1065	1	79266_3	01	ATG	None	None	0.241
k127_6317373_1	3	584	1	79267_1	10	Edge	None	None	0.237
k127_6317373_2	820	1311	1	79267_2	00	GTG	None	None	0.297
k127_6317671_1	198	875	-1	79268_1	00	ATG	AATAA	13bp	0.277
k127_6317698_1	3	1064	-1	79269_1	11	Edge	None	None	0.437
k127_6317705_1	1	552	-1	79270_1	10	ATG	TAA	14bp	0.524
k127_6317705_2	681	1394	-1	79270_2	00	ATG	None	None	0.459
k127_6317808_1	3	143	-1	79271_1	10	GTG	None	None	0.291
k127_6317808_2	203	433	1	79271_2	00	ATG	GGAGG	5-10bp	0.437
k127_6317808_3	436	696	1	79271_3	00	ATG	GGAG/GAGG	5-10bp	0.410
k127_6317808_4	779	1111	-1	79271_4	01	Edge	None	None	0.559
k127_6317909_1	3	1175	1	79272_1	10	Edge	None	None	0.425
k127_6317909_2	1168	2334	1	79272_2	00	GTG	AGGAGG	5-10bp	0.436
k127_6317909_3	2331	3164	1	79272_3	00	ATG	GGAG/GAGG	5-10bp	0.390
k127_6317909_4	3161	4402	1	79272_4	00	TTG	AGGAG	5-10bp	0.474
k127_6317909_5	4461	5804	1	79272_5	00	ATG	GGAGG	5-10bp	0.463
k127_6317909_6	5808	6716	1	79272_6	00	ATG	None	None	0.473
k127_6317909_7	6703	7020	1	79272_7	01	ATG	GGAGG	5-10bp	0.418
k127_6318054_1	3	1079	1	79273_1	11	Edge	None	None	0.281
k127_6318081_1	3	182	1	79274_1	10	Edge	None	None	0.244
k127_6318081_2	179	487	1	79274_2	00	ATG	GGAG/GAGG	5-10bp	0.301
k127_6318081_3	484	804	1	79274_3	00	ATG	AGGAG	5-10bp	0.299
k127_6318081_4	801	1007	1	79274_4	00	ATG	GGAG/GAGG	5-10bp	0.271
k127_6318081_5	1004	1366	1	79274_5	00	ATG	GGAG/GAGG	5-10bp	0.333
k127_6318081_6	1363	1737	1	79274_6	00	ATG	GGAG/GAGG	5-10bp	0.272
k127_6318081_7	1741	2097	1	79274_7	00	ATG	GGAG/GAGG	5-10bp	0.261
k127_6318242_1	2	310	-1	79275_1	10	ATG	None	None	0.647
k127_6318242_2	312	2459	-1	79275_2	01	Edge	None	None	0.623
k127_6318250_1	1	1767	-1	79276_1	11	Edge	None	None	0.195
k127_6318544_1	171	1004	1	79277_1	01	ATG	None	None	0.221
k127_6318545_1	1322	1684	1	79278_1	00	ATG	3Base/5BMM	13-15bp	0.220
k127_6318553_1	1	726	-1	79279_1	10	ATG	GGAG/GAGG	5-10bp	0.209
k127_6318553_2	793	1170	-1	79279_2	01	Edge	None	None	0.267
k127_6318682_1	2	130	1	79280_1	10	Edge	None	None	0.543
k127_6318682_2	150	1610	1	79280_2	01	ATG	GGAG/GAGG	5-10bp	0.569
k127_6318726_1	3	431	-1	79281_1	10	ATG	GGA/GAG/AGG	11-12bp	0.217
k127_6318726_2	504	1106	-1	79281_2	00	ATG	None	None	0.222
k127_6318747_1	1	1227	1	79282_1	10	Edge	None	None	0.610
k127_6318747_2	1448	1615	1	79282_2	00	ATG	GGAGG	5-10bp	0.542
k127_6318747_3	1823	2119	1	79282_3	00	ATG	GGAG/GAGG	5-10bp	0.428
k127_6318747_4	2116	2337	1	79282_4	00	ATG	GGAGG	5-10bp	0.459
k127_6318747_5	2330	2647	1	79282_5	00	ATG	AGxAGG/AGGxGG	5-10bp	0.453
k127_6318821_1	3	1040	1	79283_1	11	Edge	None	None	0.334
k127_6319009_1	123	2057	-1	79284_1	00	ATG	AGGAG	5-10bp	0.209
k127_6319009_2	2296	2424	1	79284_2	00	ATG	None	None	0.194
k127_6319009_3	2579	2896	-1	79284_3	01	Edge	None	None	0.274
k127_6319020_1	1	66	1	79285_1	10	Edge	None	None	0.318
k127_6319020_2	79	1119	1	79285_2	01	ATG	GGAG/GAGG	5-10bp	0.328
k127_6319060_1	3	968	1	79286_1	10	Edge	None	None	0.494
k127_6319060_2	1006	3654	1	79286_2	00	ATG	None	None	0.485
k127_6319060_3	3818	5197	1	79286_3	01	ATG	GGAG/GAGG	5-10bp	0.381
k127_6319227_1	683	1627	1	79287_1	01	ATG	TAA	12bp	0.439
k127_6319260_1	1	273	-1	79288_1	10	ATG	None	None	0.634
k127_6319260_2	312	1085	-1	79288_2	00	ATG	None	None	0.596
k127_6319260_3	1552	1617	1	79288_3	01	ATG	None	None	0.530
k127_6319344_1	3	341	-1	79289_1	10	ATG	AGGAG	5-10bp	0.472
k127_6319344_2	624	803	1	79289_2	00	ATG	AGGAG	5-10bp	0.433
k127_6319344_3	905	1090	1	79289_3	00	ATG	AGGAG	5-10bp	0.371
k127_6319549_1	1	414	-1	79290_1	10	ATG	AAAA	14bp	0.553
k127_6319549_2	652	1932	1	79290_2	01	ATG	None	None	0.536
k127_6319643_1	630	3239	1	79291_1	00	ATG	None	None	0.612
k127_6319643_2	3306	5870	-1	79291_2	00	ATG	None	None	0.605
k127_6319643_3	6292	7287	-1	79291_3	00	ATG	None	None	0.576
k127_6319643_4	7412	8005	-1	79291_4	01	Edge	None	None	0.601
k127_6319709_1	328	1221	1	79292_1	00	ATG	None	None	0.169
k127_6319709_2	1272	2624	1	79292_2	00	ATG	None	None	0.171
k127_6319709_3	2650	2814	1	79292_3	01	ATG	None	None	0.170
k127_6319970_1	516	1271	-1	79293_1	00	ATG	None	None	0.478
k127_6319970_2	1558	1647	1	79293_2	01	ATG	None	None	0.578
k127_6320087_1	3	446	-1	79294_1	10	ATG	AGGA	5-10bp	0.493
k127_6320087_2	430	1281	-1	79294_2	01	Edge	None	None	0.460
k127_6320128_1	381	770	-1	79295_1	00	ATG	AAAAA	12bp	0.544
k127_6320273_1	1	1431	1	79296_1	10	Edge	None	None	0.211
k127_6320273_2	1629	2594	-1	79296_2	01	Edge	None	None	0.244
k127_6320319_1	1	1002	1	79297_1	11	Edge	None	None	0.480
k127_6320470_1	229	378	-1	79298_1	00	ATG	TAAAA	4bp	0.227
k127_6320470_2	557	760	1	79298_2	00	ATG	AAAAA	6bp	0.377
k127_6320508_1	3	176	1	79299_1	10	Edge	None	None	0.362
k127_6320508_2	178	1122	1	79299_2	00	ATG	None	None	0.344
k127_6320508_3	1209	1802	1	79299_3	00	ATG	GGA/GAG/AGG	5-10bp	0.340
k127_6320508_4	1819	2283	1	79299_4	01	ATG	None	None	0.355
k127_6320532_1	2	463	-1	79300_1	10	ATG	None	None	0.502
k127_6320532_2	541	1185	-1	79300_2	01	Edge	None	None	0.572
k127_6320587_1	3	197	1	79301_1	10	Edge	None	None	0.441
k127_6320587_2	425	1564	1	79301_2	00	ATG	None	None	0.478
k127_6320587_3	1567	2445	1	79301_3	00	ATG	None	None	0.443
k127_6320587_4	2489	3727	1	79301_4	00	ATG	None	None	0.437
k127_6320587_5	3609	3920	-1	79301_5	01	Edge	None	None	0.407
k127_6320647_1	3	845	-1	79302_1	10	ATG	GGAG/GAGG	5-10bp	0.408
k127_6320647_2	948	1625	-1	79302_2	00	ATG	AGGAGG	5-10bp	0.360
k127_6320647_3	1768	2634	-1	79302_3	00	ATG	None	None	0.426
k127_6320647_4	2640	3917	-1	79302_4	00	ATG	GGA/GAG/AGG	5-10bp	0.417
k127_6320647_5	4009	4587	-1	79302_5	00	ATG	GGA/GAG/AGG	5-10bp	0.437
k127_6320647_6	4652	6334	-1	79302_6	01	Edge	None	None	0.444
k127_6320681_1	2	223	-1	79303_1	10	ATG	TAA	12bp	0.365
k127_6320681_2	250	585	-1	79303_2	00	ATG	AAAA	11bp	0.405
k127_6320681_3	721	1062	1	79303_3	01	ATG	TAA	11bp	0.354
k127_6320737_1	3	146	1	79304_1	10	Edge	None	None	0.264
k127_6320737_2	265	3519	1	79304_2	00	ATG	GGAG/GAGG	5-10bp	0.298
k127_6320737_3	3534	3845	1	79304_3	00	ATG	GGA/GAG/AGG	5-10bp	0.263
k127_6320737_4	3963	4973	1	79304_4	00	ATG	GGAG/GAGG	5-10bp	0.277
k127_6320737_5	4982	5515	1	79304_5	00	ATG	GGA/GAG/AGG	5-10bp	0.245
k127_6320737_6	5533	6567	1	79304_6	01	ATG	AGGA	5-10bp	0.327
k127_6320753_1	3	1580	1	79305_1	10	Edge	None	None	0.591
k127_6320753_2	1587	2042	-1	79305_2	00	ATG	None	None	0.529
k127_6320753_3	2064	4472	-1	79305_3	00	ATG	None	None	0.564
k127_6320753_4	4696	5232	1	79305_4	01	ATG	None	None	0.577
k127_6320785_1	1	1101	-1	79306_1	11	Edge	None	None	0.416
k127_6320873_1	2	1540	-1	79307_1	10	ATG	GGAG/GAGG	5-10bp	0.443
k127_6320873_2	1722	2309	-1	79307_2	00	ATG	GGA/GAG/AGG	5-10bp	0.439
k127_6320873_3	2316	2945	-1	79307_3	00	ATG	GGAG/GAGG	5-10bp	0.437
k127_6320873_4	3040	3327	-1	79307_4	00	ATG	GGAGG	5-10bp	0.354
k127_6320873_5	3449	4135	-1	79307_5	00	ATG	GGAG/GAGG	5-10bp	0.437
k127_6320873_6	4140	4622	-1	79307_6	01	Edge	None	None	0.398
k127_6320887_1	2	940	-1	79308_1	10	ATG	None	None	0.224
k127_6320887_2	1017	1136	-1	79308_2	01	Edge	None	None	0.283
k127_6320935_1	35	1309	-1	79309_1	00	ATG	AATAA	15bp	0.260
k127_6321220_1	205	786	-1	79310_1	00	ATG	None	None	0.612
k127_6321220_2	783	1037	-1	79310_2	00	ATG	None	None	0.596
k127_6321220_3	1056	1166	-1	79310_3	01	Edge	None	None	0.559
k127_6321282_1	3	575	1	79311_1	10	Edge	None	None	0.600
k127_6321327_1	1	327	1	79312_1	10	Edge	None	None	0.239
k127_6321327_2	497	607	1	79312_2	00	ATG	GGAGG	5-10bp	0.288
k127_6321327_3	802	1260	1	79312_3	00	ATG	AGGAG	5-10bp	0.255
k127_6321338_1	3	590	1	79313_1	10	Edge	None	None	0.136
k127_6321338_2	680	1480	1	79313_2	01	ATG	None	None	0.187
k127_6321379_1	3	545	-1	79314_1	10	ATG	None	None	0.534
k127_6321379_2	650	1255	1	79314_2	01	ATG	None	None	0.543
k127_6321386_1	2	355	1	79315_1	10	Edge	None	None	0.506
k127_6321386_2	401	1576	1	79315_2	01	ATG	None	None	0.509
k127_6321516_1	3	1025	1	79316_1	11	Edge	None	None	0.208
k127_6321533_1	1	126	-1	79317_1	10	ATG	None	None	0.516
k127_6321533_2	141	1073	-1	79317_2	00	ATG	AGGA	5-10bp	0.640
k127_6321533_3	1055	2059	-1	79317_3	00	ATG	None	None	0.636
k127_6321533_4	2056	2793	-1	79317_4	01	Edge	None	None	0.642
k127_6321552_1	2	793	-1	79318_1	10	ATG	AGGA/GGAG/GAGG	11-12bp	0.466
k127_6321552_2	772	897	-1	79318_2	00	ATG	AGGAG	5-10bp	0.365
k127_6321552_3	845	1807	-1	79318_3	00	GTG	None	None	0.462
k127_6321552_4	1804	3009	-1	79318_4	00	ATG	None	None	0.473
k127_6321552_5	3138	3509	-1	79318_5	00	ATG	None	None	0.473
k127_6321552_6	3759	5012	1	79318_6	00	ATG	None	None	0.548
k127_6321552_7	5048	5527	1	79318_7	00	ATG	None	None	0.515
k127_6321552_8	5524	6201	1	79318_8	00	ATG	GGA/GAG/AGG	5-10bp	0.565
k127_6321718_1	3	230	-1	79319_1	10	ATG	TAA	15bp	0.461
k127_6321718_2	488	1078	-1	79319_2	01	Edge	None	None	0.474
k127_6321785_1	2	424	1	79320_1	10	Edge	None	None	0.326
k127_6321785_2	424	1644	1	79320_2	00	ATG	AGxAG	3-4bp	0.341
k127_6321804_1	3	335	1	79321_1	10	Edge	None	None	0.324
k127_6321804_2	341	931	-1	79321_2	00	ATG	AGGA	5-10bp	0.296
k127_6321804_3	946	1059	-1	79321_3	01	Edge	None	None	0.342
k127_6321933_1	2	1198	1	79322_1	11	Edge	None	None	0.496
k127_6322113_1	3	1307	-1	79323_1	11	Edge	None	None	0.391
k127_6322122_1	227	2020	-1	79324_1	00	ATG	None	None	0.289
k127_6322197_1	30	1244	-1	79325_1	01	Edge	None	None	0.461
k127_6322201_1	2	469	-1	79326_1	10	ATG	None	None	0.562
k127_6322201_2	519	1556	-1	79326_2	00	ATG	None	None	0.582
k127_6322201_3	1738	4302	1	79326_3	00	ATG	None	None	0.577
k127_6322201_4	4368	5225	1	79326_4	00	ATG	None	None	0.554
k127_6322201_5	5263	5433	1	79326_5	01	ATG	None	None	0.561
k127_6322313_1	1	1662	1	79327_1	11	Edge	None	None	0.394
k127_6322365_1	2	1456	1	79328_1	11	Edge	None	None	0.298
k127_6322427_1	3	737	1	79329_1	10	Edge	None	None	0.460
k127_6322427_2	743	1345	1	79329_2	00	ATG	None	None	0.448
k127_6322427_3	1342	1446	1	79329_3	01	ATG	None	None	0.400
k127_6322484_1	3	779	1	79330_1	10	Edge	None	None	0.366
k127_6322484_2	865	1119	1	79330_2	01	ATG	AGGA/GGAG/GAGG	11-12bp	0.529
k127_6322487_1	2	247	-1	79331_1	10	ATG	GGAGG	5-10bp	0.358
k127_6322487_2	278	1456	-1	79331_2	01	Edge	None	None	0.311
k127_6322523_1	1	204	1	79332_1	10	Edge	None	None	0.265
k127_6322523_2	350	1708	-1	79332_2	01	Edge	None	None	0.240
k127_6322781_1	119	1330	1	79333_1	01	ATG	TAA	12bp	0.426
k127_6322791_1	3	110	1	79334_1	10	Edge	None	None	0.407
k127_6322791_2	150	1304	1	79334_2	01	ATG	None	None	0.540
k127_6322795_1	2	274	-1	79335_1	10	ATG	None	None	0.462
k127_6322795_2	331	585	-1	79335_2	00	ATG	None	None	0.447
k127_6322795_3	790	1146	-1	79335_3	00	ATG	None	None	0.322
k127_6322795_4	1148	2146	-1	79335_4	00	ATG	None	None	0.332
k127_6322795_5	2251	2373	-1	79335_5	01	Edge	None	None	0.350
k127_6322876_1	1	666	1	79336_1	10	Edge	None	None	0.514
k127_6322876_2	702	2225	1	79336_2	01	TTG	AAAAA	11bp	0.486
k127_6322894_1	3	2396	1	79337_1	11	Edge	None	None	0.287
k127_6322954_1	1	849	-1	79338_1	10	ATG	None	None	0.366
k127_6322954_2	853	3279	-1	79338_2	01	Edge	None	None	0.393
k127_6323046_1	2	178	1	79339_1	10	Edge	None	None	0.367
k127_6323046_2	162	1217	1	79339_2	00	ATG	AGGA	5-10bp	0.421
k127_6323046_3	1311	1559	1	79339_3	00	ATG	AGGA	5-10bp	0.446
k127_6323046_4	1525	1611	1	79339_4	01	ATG	AGGAG	5-10bp	0.460
k127_6323048_1	3	1601	1	79340_1	10	Edge	None	None	0.296
k127_6323048_2	1666	1818	1	79340_2	01	ATG	AGGA	5-10bp	0.327
k127_6323070_1	3	173	1	79341_1	10	Edge	None	None	0.520
k127_6323070_2	148	1215	-1	79341_2	00	ATG	None	None	0.525
k127_6323070_3	1388	2398	1	79341_3	01	ATG	None	None	0.547
k127_6323085_1	1	1089	1	79342_1	10	Edge	None	None	0.559
k127_6323085_2	1261	1506	-1	79342_2	00	ATG	None	None	0.480
k127_6323085_3	1640	2014	-1	79342_3	00	ATG	None	None	0.568
k127_6323085_4	2450	3433	1	79342_4	00	ATG	None	None	0.597
k127_6323085_5	3451	3720	1	79342_5	01	GTG	None	None	0.556
k127_6323155_1	110	1498	-1	79343_1	00	ATG	None	None	0.220
k127_6323170_1	209	787	1	79344_1	00	ATG	None	None	0.466
k127_6323170_2	801	1136	1	79344_2	00	ATG	TAAA	12bp	0.491
k127_6323170_3	1153	2451	1	79344_3	00	ATG	TAAA	15bp	0.533
k127_6323170_4	2465	3151	1	79344_4	00	ATG	TAAA	12bp	0.384
k127_6323170_5	3164	3577	1	79344_5	00	ATG	TAAAAA	9bp	0.430
k127_6323170_6	3607	3678	1	79344_6	01	ATG	TAAA	11bp	0.458
k127_6323200_1	3	938	1	79345_1	10	Edge	None	None	0.562
k127_6323215_1	3	536	1	79346_1	10	Edge	None	None	0.305
k127_6323215_2	539	1099	1	79346_2	00	ATG	TATAA	12bp	0.373
k127_6323215_3	1096	1380	1	79346_3	00	ATG	AAAAAA	11bp	0.340
k127_6323215_4	1367	2248	1	79346_4	01	ATG	None	None	0.376
k127_6323242_1	2	910	1	79347_1	10	Edge	None	None	0.505
k127_6323242_2	979	2316	-1	79347_2	01	Edge	None	None	0.470
k127_6323321_1	2	1279	1	79348_1	11	Edge	None	None	0.517
k127_6323347_1	124	297	1	79349_1	00	GTG	TAA	11bp	0.420
k127_6323347_2	947	1414	1	79349_2	00	ATG	AAAA	12bp	0.353
k127_6323347_3	1411	4404	1	79349_3	00	ATG	AATAA	13bp	0.422
k127_6323347_4	4421	4960	1	79349_4	00	ATG	TAA	12bp	0.354
k127_6323347_5	5028	5498	1	79349_5	00	ATG	TAAA	5bp	0.369
k127_6323347_6	5520	5711	1	79349_6	01	ATG	TATAA	12bp	0.385
k127_6323530_1	2	1042	-1	79350_1	10	ATG	GGAG/GAGG	5-10bp	0.487
k127_6323530_2	1066	1308	-1	79350_2	01	Edge	None	None	0.325
k127_6323583_1	3	1193	1	79351_1	11	Edge	None	None	0.406
k127_6323584_1	86	523	1	79352_1	00	TTG	GGA/GAG/AGG	5-10bp	0.406
k127_6323584_2	526	984	1	79352_2	00	ATG	GGAGG	5-10bp	0.390
k127_6323584_3	1209	1586	1	79352_3	00	ATG	GGA/GAG/AGG	5-10bp	0.429
k127_6323584_4	1641	2039	1	79352_4	00	ATG	None	None	0.419
k127_6323584_5	2041	2832	1	79352_5	00	ATG	GGAGG	5-10bp	0.455
k127_6323748_1	2	313	-1	79353_1	10	ATG	AGGA	5-10bp	0.228
k127_6323748_2	362	706	-1	79353_2	00	ATG	GGA/GAG/AGG	5-10bp	0.243
k127_6323748_3	1056	1631	1	79353_3	00	TTG	AGxAG	11-12bp	0.250
k127_6323748_4	1726	2010	1	79353_4	01	ATG	GGAG/GAGG	5-10bp	0.267
k127_6323809_1	83	772	1	79354_1	00	ATG	None	None	0.229
k127_6323851_1	2	1129	-1	79355_1	10	ATG	TAAA	9bp	0.457
k127_6323985_1	3	572	-1	79356_1	10	ATG	GGA/GAG/AGG	5-10bp	0.565
k127_6323985_2	647	1021	-1	79356_2	01	Edge	None	None	0.536
k127_6324027_1	2	1177	-1	79357_1	11	Edge	None	None	0.249
k127_6324131_1	3	1316	-1	79358_1	10	ATG	TAA	11bp	0.511
k127_6324131_2	1336	1878	-1	79358_2	00	ATG	TAA	11bp	0.383
k127_6324131_3	2133	2759	1	79358_3	00	ATG	TAA	11bp	0.388
k127_6324131_4	2822	3448	1	79358_4	00	ATG	AATAA	4bp	0.400
k127_6324131_5	3975	4766	-1	79358_5	00	TTG	AACAA	6bp	0.437
k127_6324195_1	1	723	1	79359_1	10	Edge	None	None	0.252
k127_6324195_2	829	1044	1	79359_2	01	ATG	None	None	0.120
k127_6324297_1	3	161	-1	79360_1	10	ATG	AGGAG	5-10bp	0.509
k127_6324297_2	335	1198	1	79360_2	01	ATG	GGAGG	5-10bp	0.442
k127_6324345_1	209	2032	-1	79361_1	00	ATG	None	None	0.517
k127_6324369_1	3	1115	1	79362_1	11	Edge	None	None	0.580
k127_6324394_1	214	1101	1	79363_1	01	GTG	GGAGG	5-10bp	0.420
k127_6324422_1	3	629	-1	79364_1	10	ATG	AGGA	5-10bp	0.576
k127_6324422_2	626	1309	-1	79364_2	01	Edge	None	None	0.556
k127_6324434_1	3	419	-1	79365_1	10	ATG	TAAAAA	12bp	0.484
k127_6324434_2	770	1009	-1	79365_2	00	ATG	TAAA	11bp	0.492
k127_6324434_3	1015	1317	-1	79365_3	00	ATG	TAA	12bp	0.429
k127_6324503_1	102	1157	1	79366_1	00	ATG	None	None	0.182
k127_6324504_1	2	1177	1	79367_1	11	Edge	None	None	0.386
k127_6324530_1	134	499	1	79368_1	00	ATG	AAAA	12bp	0.407
k127_6324530_2	496	1041	1	79368_2	00	ATG	TAA	15bp	0.445
k127_6324769_1	2	154	1	79369_1	10	Edge	None	None	0.588
k127_6324769_2	163	1083	1	79369_2	00	ATG	None	None	0.628
k127_6324819_1	3	548	-1	79370_1	10	ATG	None	None	0.599
k127_6324819_2	630	1301	-1	79370_2	00	ATG	None	None	0.597
k127_6324819_3	1298	1804	-1	79370_3	00	ATG	GGA/GAG/AGG	5-10bp	0.562
k127_6324819_4	2175	4187	-1	79370_4	01	Edge	None	None	0.569
k127_6324835_1	94	456	-1	79371_1	00	ATG	GGAGG	5-10bp	0.499
k127_6324835_2	744	3524	1	79371_2	00	ATG	AGGAGG	5-10bp	0.530
k127_6324835_3	3555	3737	1	79371_3	00	ATG	AGxAGG/AGGxGG	3-4bp	0.432
k127_6324835_4	3709	5319	-1	79371_4	00	ATG	AGGAG	5-10bp	0.515
k127_6324835_5	5594	8128	-1	79371_5	00	ATG	AGGAGG	5-10bp	0.537
k127_6324835_6	8511	8615	1	79371_6	00	ATG	GGAG/GAGG	5-10bp	0.505
k127_6324835_7	8612	9391	1	79371_7	01	GTG	AGxAGG/AGGxGG	5-10bp	0.578
k127_6325068_1	3	137	-1	79372_1	10	ATG	GGAG/GAGG	5-10bp	0.333
k127_6325068_2	134	1105	-1	79372_2	01	Edge	None	None	0.474
k127_6325089_1	1	312	1	79373_1	10	Edge	None	None	0.353
k127_6325089_2	316	1047	1	79373_2	01	ATG	None	None	0.361
k127_6325199_1	3	758	1	79374_1	10	Edge	None	None	0.493
k127_6325252_1	2	892	-1	79375_1	10	ATG	AATAA	10bp	0.470
k127_6325252_2	949	1089	-1	79375_2	01	Edge	None	None	0.475
k127_6325333_1	3	356	-1	79376_1	10	ATG	GGA/GAG/AGG	5-10bp	0.523
k127_6325333_2	334	1089	-1	79376_2	00	ATG	AGGA	5-10bp	0.409
k127_6325333_3	1086	1187	-1	79376_3	01	Edge	None	None	0.480
k127_6325413_1	1	1248	-1	79377_1	10	ATG	None	None	0.220
k127_6325423_1	1	1173	1	79378_1	11	Edge	None	None	0.431
k127_6325613_1	2	280	-1	79379_1	10	ATG	None	None	0.563
k127_6325613_2	283	1233	-1	79379_2	00	ATG	None	None	0.563
k127_6325613_3	1631	2266	-1	79379_3	01	Edge	None	None	0.665
k127_6325628_1	2	904	1	79380_1	10	Edge	None	None	0.307
k127_6325628_2	932	1057	1	79380_2	00	ATG	AGGAG	5-10bp	0.397
k127_6325628_3	1167	1373	-1	79380_3	00	ATG	AGGAG	5-10bp	0.261
k127_6325643_1	2	358	1	79381_1	10	Edge	None	None	0.146
k127_6325643_2	556	693	1	79381_2	00	ATG	None	None	0.217
k127_6325643_3	903	1976	-1	79381_3	01	Edge	None	None	0.139
k127_6325649_1	2	343	-1	79382_1	10	GTG	GGAGG	5-10bp	0.582
k127_6325649_2	436	1938	-1	79382_2	00	ATG	AGGA	5-10bp	0.565
k127_6325649_3	2289	3011	-1	79382_3	00	ATG	GGAGG	5-10bp	0.575
k127_6325649_4	3012	3938	-1	79382_4	01	Edge	None	None	0.619
k127_6325734_1	3	1442	-1	79383_1	10	ATG	GGAG/GAGG	5-10bp	0.397
k127_6325736_1	3	1061	1	79384_1	11	Edge	None	None	0.544
k127_6325801_1	3	371	1	79385_1	10	Edge	None	None	0.499
k127_6325801_2	386	1216	1	79385_2	00	ATG	AAA	13bp	0.529
k127_6325801_3	1195	1857	1	79385_3	01	GTG	None	None	0.531
k127_6325874_1	1	303	-1	79386_1	10	ATG	None	None	0.564
k127_6325874_2	323	1672	-1	79386_2	00	ATG	None	None	0.581
k127_6325992_1	49	729	1	79387_1	00	ATG	None	None	0.314
k127_6326005_1	138	1397	-1	79388_1	00	ATG	AGGAGG	5-10bp	0.583
k127_6326005_2	1992	3137	-1	79388_2	00	ATG	GGAG/GAGG	5-10bp	0.647
k127_6326005_3	3139	3462	-1	79388_3	01	Edge	None	None	0.651
k127_6326021_1	1	279	-1	79389_1	10	ATG	AGxAGG/AGGxGG	5-10bp	0.391
k127_6326021_2	285	1493	-1	79389_2	01	Edge	None	None	0.396
k127_6326041_1	2	406	-1	79390_1	10	ATG	GGA/GAG/AGG	5-10bp	0.425
k127_6326041_2	529	705	-1	79390_2	00	GTG	GGAGG	5-10bp	0.492
k127_6326041_3	805	1110	-1	79390_3	01	Edge	None	None	0.431
k127_6326086_1	1	168	1	79391_1	10	Edge	None	None	0.250
k127_6326086_2	242	667	1	79391_2	00	ATG	GGAGG	5-10bp	0.296
k127_6326086_3	657	1034	1	79391_3	00	GTG	GGA/GAG/AGG	11-12bp	0.312
k127_6326086_4	1036	1266	1	79391_4	01	ATG	GGAGG	5-10bp	0.273
k127_6326151_1	1	1014	-1	79392_1	10	TTG	AGGAG	5-10bp	0.591
k127_6326173_1	3	110	-1	79393_1	10	ATG	AGGA	5-10bp	0.500
k127_6326173_2	112	1161	-1	79393_2	01	Edge	None	None	0.442
k127_6326239_1	2	1009	1	79394_1	11	Edge	None	None	0.459
k127_6326246_1	1	561	1	79395_1	10	Edge	None	None	0.305
k127_6326305_1	2	85	1	79396_1	10	Edge	None	None	0.440
k127_6326305_2	72	452	1	79396_2	00	ATG	None	None	0.501
k127_6326305_3	467	943	-1	79396_3	00	ATG	None	None	0.526
k127_6326305_4	1024	1947	-1	79396_4	00	ATG	None	None	0.583
k127_6326305_5	1944	2204	-1	79396_5	01	Edge	None	None	0.544
k127_6326318_1	2	157	1	79397_1	10	Edge	None	None	0.609
k127_6326318_2	124	1302	1	79397_2	00	ATG	AGGAG	5-10bp	0.618
k127_6326318_3	1326	2333	1	79397_3	00	ATG	None	None	0.617
k127_6326318_4	2355	2837	1	79397_4	00	ATG	None	None	0.596
k127_6326318_5	2859	3458	1	79397_5	01	ATG	None	None	0.617
k127_6326422_1	1	189	-1	79398_1	10	ATG	None	None	0.370
k127_6326422_2	207	1070	-1	79398_2	00	ATG	TAA	13bp	0.319
k127_6326422_3	1070	1318	-1	79398_3	00	ATG	None	None	0.333
k127_6326448_1	1	1071	-1	79399_1	10	ATG	TAAA	13bp	0.457
k127_6326448_2	1034	2143	-1	79399_2	00	ATG	AATAA	7bp	0.419
k127_6326448_3	2196	3173	-1	79399_3	00	ATG	None	None	0.419
k127_6326448_4	3143	4045	-1	79399_4	00	ATG	AAA	8bp	0.403
k127_6326448_5	4206	5183	1	79399_5	00	ATG	TAA	13bp	0.468
k127_6326675_1	2	478	1	79400_1	10	Edge	None	None	0.281
k127_6326675_2	568	1155	1	79400_2	00	ATG	GGA/GAG/AGG	11-12bp	0.264
k127_6326675_3	1158	2252	1	79400_3	00	ATG	GGAG/GAGG	5-10bp	0.246
k127_6326675_4	2281	3285	-1	79400_4	00	ATG	AGGAG	5-10bp	0.305
k127_6326675_5	3372	4208	1	79400_5	00	ATG	AGGAG	5-10bp	0.274
k127_6326675_6	4245	4739	1	79400_6	00	ATG	None	None	0.251
k127_6326675_7	4799	5515	1	79400_7	00	ATG	GGA/GAG/AGG	5-10bp	0.278
k127_6326675_8	5626	7740	1	79400_8	01	ATG	GGA/GAG/AGG	5-10bp	0.291
k127_6326716_1	26	934	1	79401_1	00	ATG	TAAA	11bp	0.482
k127_6326743_1	3	194	1	79402_1	10	Edge	None	None	0.453
k127_6326743_2	280	1233	1	79402_2	00	TTG	GGAG/GAGG	5-10bp	0.479
k127_6326743_3	1285	1500	1	79402_3	01	GTG	None	None	0.505
k127_6326744_1	118	4053	1	79403_1	01	ATG	None	None	0.167
k127_6326773_1	113	1240	-1	79404_1	00	ATG	TAA	11bp	0.170
k127_6326773_2	1344	2348	1	79404_2	01	ATG	TATAA	11bp	0.235
k127_6326790_1	1	318	-1	79405_1	10	ATG	None	None	0.475
k127_6326790_2	351	1091	-1	79405_2	00	ATG	None	None	0.468
k127_6326790_3	1099	1818	-1	79405_3	00	ATG	None	None	0.504
k127_6326790_4	1843	3342	-1	79405_4	00	ATG	None	None	0.519
k127_6326790_5	3339	3473	-1	79405_5	01	Edge	None	None	0.593
k127_6326921_1	29	586	-1	79406_1	00	ATG	GGA/GAG/AGG	5-10bp	0.599
k127_6326921_2	729	1226	-1	79406_2	01	Edge	None	None	0.532
k127_6326969_1	2	421	1	79407_1	10	Edge	None	None	0.257
k127_6326969_2	421	1635	1	79407_2	00	ATG	GGAG/GAGG	5-10bp	0.295
k127_6326969_3	1886	1972	1	79407_3	01	ATG	GGAGG	5-10bp	0.391
k127_6327149_1	1	189	1	79408_1	10	Edge	None	None	0.323
k127_6327149_2	125	313	-1	79408_2	00	ATG	GGA/GAG/AGG	5-10bp	0.386
k127_6327149_3	388	639	-1	79408_3	00	ATG	AGGAG	5-10bp	0.317
k127_6327149_4	660	1031	-1	79408_4	01	Edge	None	None	0.263
k127_6327200_1	1	129	-1	79409_1	10	ATG	AGxAG	5-10bp	0.155
k127_6327200_2	581	1003	1	79409_2	01	ATG	None	None	0.241
k127_6327225_1	61	1071	1	79410_1	01	ATG	GGAGG	5-10bp	0.313
k127_6327251_1	3	320	1	79411_1	10	Edge	None	None	0.437
k127_6327251_2	333	1046	1	79411_2	00	ATG	TAA	12bp	0.378
k127_6327251_3	1063	1437	1	79411_3	01	ATG	TAA	12bp	0.355
k127_6327256_1	3	1622	1	79412_1	11	Edge	None	None	0.364
k127_6327311_1	89	862	1	79413_1	00	ATG	None	None	0.633
k127_6327311_2	913	1830	1	79413_2	00	ATG	None	None	0.679
k127_6327311_3	1880	2458	1	79413_3	01	ATG	None	None	0.670
k127_6327340_1	138	299	1	79414_1	00	ATG	None	None	0.253
k127_6327340_2	351	2327	1	79414_2	00	ATG	None	None	0.268
k127_6327530_1	3	476	1	79415_1	10	Edge	None	None	0.525
k127_6327530_2	477	1094	1	79415_2	01	ATG	AGGAGG	5-10bp	0.532
k127_6327589_1	3	1379	-1	79416_1	11	Edge	None	None	0.412
k127_6327597_1	2	94	1	79417_1	10	Edge	None	None	0.247
k127_6327597_2	109	873	1	79417_2	00	ATG	None	None	0.251
k127_6327597_3	916	1038	1	79417_3	01	ATG	None	None	0.203
k127_6327604_1	441	866	-1	79418_1	00	ATG	AGGA/GGAG/GAGG	11-12bp	0.312
k127_6327604_2	971	1162	-1	79418_2	01	Edge	None	None	0.344
k127_6327717_1	3	1232	-1	79419_1	10	ATG	TAA	12bp	0.398
k127_6327717_2	1344	2351	-1	79419_2	01	Edge	None	None	0.386
k127_6327790_1	55	975	-1	79420_1	00	ATG	None	None	0.608
k127_6327790_2	1051	1563	1	79420_2	00	ATG	None	None	0.593
k127_6327790_3	1598	1780	1	79420_3	00	ATG	None	None	0.568
k127_6327790_4	1829	2266	1	79420_4	01	ATG	None	None	0.610
k127_6328065_1	1	579	1	79421_1	10	Edge	None	None	0.472
k127_6328065_2	639	2264	1	79421_2	01	ATG	None	None	0.522
k127_6328087_1	3	218	-1	79422_1	10	ATG	GGA/GAG/AGG	5-10bp	0.343
k127_6328087_2	406	1050	-1	79422_2	00	ATG	GGAG/GAGG	5-10bp	0.214
k127_6328087_3	1297	1761	-1	79422_3	01	Edge	None	None	0.286
k127_6328100_1	1	852	-1	79423_1	10	ATG	AGGAGG	5-10bp	0.567
k127_6328100_2	830	1012	-1	79423_2	00	ATG	GGAG/GAGG	5-10bp	0.579
k127_6328100_3	999	1115	-1	79423_3	01	Edge	None	None	0.513
k127_6328195_1	3	1076	-1	79424_1	10	ATG	None	None	0.281
k127_6328253_1	29	496	-1	79425_1	00	ATG	AGGA	5-10bp	0.468
k127_6328253_2	643	867	1	79425_2	00	ATG	GGAG/GAGG	5-10bp	0.516
k127_6328253_3	869	1078	1	79425_3	01	ATG	None	None	0.548
k127_6328340_1	2	814	1	79426_1	10	Edge	None	None	0.518
k127_6328340_2	811	1323	1	79426_2	01	ATG	None	None	0.522
k127_6328421_1	1	171	-1	79427_1	10	ATG	TAAAA	3bp	0.327
k127_6328421_2	223	687	-1	79427_2	00	ATG	None	None	0.381
k127_6328421_3	860	1180	1	79427_3	01	ATG	AATAA	6bp	0.405
k127_6328428_1	2	943	1	79428_1	10	Edge	None	None	0.499
k127_6328428_2	962	1855	1	79428_2	00	ATG	None	None	0.510
k127_6328428_3	1999	3015	1	79428_3	00	ATG	None	None	0.497
k127_6328456_1	2	1771	1	79429_1	11	Edge	None	None	0.255
k127_6328546_1	1	1230	-1	79430_1	11	Edge	None	None	0.288
k127_6328773_1	1	900	1	79431_1	10	Edge	None	None	0.557
k127_6328773_2	1191	1661	1	79431_2	00	ATG	AGGAG	5-10bp	0.522
k127_6328786_1	3	443	1	79432_1	10	Edge	None	None	0.415
k127_6328786_2	595	972	1	79432_2	00	ATG	None	None	0.397
k127_6328810_1	3	1241	1	79433_1	10	Edge	None	None	0.512
k127_6328810_2	1261	2049	1	79433_2	01	ATG	GGA/GAG/AGG	5-10bp	0.516
k127_6328843_1	1	324	-1	79434_1	10	ATG	AGGAG/GGAGG	11-12bp	0.451
k127_6328843_2	321	1175	-1	79434_2	01	Edge	None	None	0.427
k127_6328887_1	1	810	-1	79435_1	10	ATG	None	None	0.591
k127_6328942_1	1	897	-1	79436_1	10	ATG	AGGAGG	11-12bp	0.433
k127_6328942_2	1428	2003	-1	79436_2	01	Edge	None	None	0.470
k127_6329222_1	112	1539	1	79437_1	00	ATG	TATAA	4bp	0.291
k127_6329222_2	1532	2494	1	79437_2	00	ATG	TAA	5bp	0.252
k127_6329247_1	1	246	-1	79438_1	10	ATG	AGGAG	5-10bp	0.695
k127_6329247_2	233	1018	-1	79438_2	01	Edge	None	None	0.757
k127_6329604_1	1	1116	-1	79439_1	11	Edge	None	None	0.506
k127_6329649_1	2	100	-1	79440_1	10	ATG	AGGAG	5-10bp	0.232
k127_6329649_2	251	1267	1	79440_2	00	GTG	GGA/GAG/AGG	5-10bp	0.183
k127_6329649_3	1301	1594	-1	79440_3	00	ATG	GGAG/GAGG	5-10bp	0.170
k127_6329649_4	1777	1860	1	79440_4	01	ATG	None	None	0.179
k127_6329745_1	2	421	-1	79441_1	10	ATG	AGGAG	5-10bp	0.490
k127_6329745_2	608	1180	-1	79441_2	00	ATG	AGGAG	5-10bp	0.480
k127_6329745_3	1199	1399	-1	79441_3	00	ATG	AGGAG	5-10bp	0.398
k127_6329745_4	1490	3397	-1	79441_4	00	ATG	AGGAG	5-10bp	0.456
k127_6329745_5	3416	3661	-1	79441_5	00	ATG	GGAG/GAGG	5-10bp	0.382
k127_6329745_6	3664	3780	-1	79441_6	00	ATG	GGAG/GAGG	5-10bp	0.299
k127_6329745_7	3790	4047	-1	79441_7	00	ATG	AGGAG	5-10bp	0.403
k127_6329745_8	4044	4259	-1	79441_8	00	ATG	AGGA/GGAG/GAGG	11-12bp	0.412
k127_6329745_9	4228	4446	-1	79441_9	00	ATG	AGGAG	5-10bp	0.388
k127_6329745_10	4803	6539	-1	79441_10	00	ATG	AGGAGG	5-10bp	0.432
k127_6329745_11	6628	7902	-1	79441_11	00	ATG	AGGAGG	5-10bp	0.460
k127_6329745_12	7992	8510	-1	79441_12	00	ATG	AGGAGG	5-10bp	0.405
k127_6329745_13	8512	8745	-1	79441_13	00	ATG	AGxAGG/AGGxGG	5-10bp	0.376
k127_6329745_14	8780	8977	-1	79441_14	00	ATG	AGGAG	5-10bp	0.414
k127_6329745_15	9359	9733	-1	79441_15	00	ATG	GGA/GAG/AGG	5-10bp	0.464
k127_6329934_1	155	2638	-1	79442_1	00	ATG	None	None	0.266
k127_6329987_1	1	399	1	79443_1	10	Edge	None	None	0.371
k127_6329987_2	386	931	1	79443_2	00	ATG	GGAGG	5-10bp	0.341
k127_6329987_3	1065	1421	1	79443_3	00	ATG	None	None	0.364
k127_6330103_1	3	254	1	79444_1	10	Edge	None	None	0.488
k127_6330103_2	504	1109	-1	79444_2	00	ATG	TAAA	13bp	0.518
k127_6330103_3	1090	1251	-1	79444_3	01	Edge	None	None	0.426
k127_6330176_1	3	917	1	79445_1	10	Edge	None	None	0.518
k127_6330176_2	950	1198	1	79445_2	01	ATG	AAA	12bp	0.474
k127_6330309_1	2	985	-1	79446_1	10	ATG	TAA	3bp	0.547
k127_6330309_2	1100	2110	-1	79446_2	00	ATG	TAAAAA	10bp	0.480
k127_6330309_3	2111	2971	1	79446_3	01	ATG	AAA	11bp	0.376
k127_6330351_1	2	859	-1	79447_1	10	ATG	AGGAG	5-10bp	0.354
k127_6330351_2	1185	1913	-1	79447_2	00	ATG	None	None	0.247
k127_6330351_3	1885	3333	-1	79447_3	01	Edge	None	None	0.311
k127_6330402_1	2	637	1	79448_1	10	Edge	None	None	0.500
k127_6330402_2	785	1045	1	79448_2	00	ATG	GGAGG	5-10bp	0.402
k127_6330402_3	1075	1398	1	79448_3	00	TTG	GGAGG	5-10bp	0.370
k127_6330402_4	1490	1552	1	79448_4	01	ATG	AGxAGG/AGGxGG	5-10bp	0.333
k127_6330468_1	2	595	-1	79449_1	10	ATG	AGGAG	5-10bp	0.217
k127_6330468_2	664	1431	-1	79449_2	01	Edge	None	None	0.328
k127_6330574_1	306	884	-1	79450_1	00	ATG	GGA/GAG/AGG	5-10bp	0.537
k127_6330574_2	868	1380	-1	79450_2	01	Edge	None	None	0.520
k127_6330593_1	1	786	-1	79451_1	10	ATG	AGGAG	5-10bp	0.466
k127_6330593_2	799	1251	-1	79451_2	00	ATG	GGA/GAG/AGG	5-10bp	0.494
k127_6330593_3	1314	1436	-1	79451_3	01	Edge	None	None	0.463
k127_6330605_1	12	1286	1	79452_1	00	ATG	None	None	0.262
k127_6330605_2	1338	1658	1	79452_2	01	ATG	AGxAGG/AGGxGG	5-10bp	0.315
k127_6330648_1	186	1115	1	79453_1	00	ATG	AGGA/GGAG/GAGG	11-12bp	0.265
k127_6330648_2	1152	1508	-1	79453_2	01	Edge	None	None	0.176
k127_6330811_1	3	2087	1	79454_1	10	Edge	None	None	0.654
k127_6330811_2	2355	2585	1	79454_2	01	ATG	GGA/GAG/AGG	5-10bp	0.675
k127_6330869_1	254	1468	1	79455_1	00	ATG	AGGA	5-10bp	0.441
k127_6330869_2	1603	2553	1	79455_2	00	ATG	GGA/GAG/AGG	5-10bp	0.433
k127_6330869_3	2838	3971	-1	79455_3	00	ATG	AGGA	5-10bp	0.348
k127_6330869_4	4099	5034	1	79455_4	00	ATG	AGGAGG	5-10bp	0.405
k127_6330869_5	5159	5281	1	79455_5	00	ATG	GGAG/GAGG	5-10bp	0.390
k127_6330869_6	5397	5615	1	79455_6	00	ATG	AGGAG	5-10bp	0.406
k127_6330960_1	60	2135	1	79456_1	01	ATG	None	None	0.175
k127_6331071_1	2	1462	-1	79457_1	11	Edge	None	None	0.560
k127_6331085_1	501	1400	1	79458_1	00	ATG	None	None	0.218
k127_6331091_1	3	743	1	79459_1	10	Edge	None	None	0.520
k127_6331091_2	740	1084	1	79459_2	00	ATG	None	None	0.545
k127_6331091_3	1095	1433	1	79459_3	01	ATG	None	None	0.560
k127_6331114_1	3	506	1	79460_1	10	Edge	None	None	0.562
k127_6331114_2	605	1663	1	79460_2	00	ATG	None	None	0.604
k127_6331227_1	3	1448	1	79461_1	10	Edge	None	None	0.546
k127_6331227_2	1443	2282	-1	79461_2	00	ATG	None	None	0.515
k127_6331227_3	2370	3878	1	79461_3	01	ATG	None	None	0.540
k127_6331464_1	81	1061	-1	79462_1	01	Edge	None	None	0.251
k127_6331500_1	3	179	-1	79463_1	10	ATG	AATAA	14bp	0.395
k127_6331500_2	281	1333	-1	79463_2	00	ATG	TATAA	11bp	0.350
k127_6331500_3	1527	1637	-1	79463_3	01	Edge	None	None	0.369
k127_6331629_1	1	303	1	79464_1	10	Edge	None	None	0.323
k127_6331629_2	300	1199	1	79464_2	00	ATG	AGGA/GGAG/GAGG	11-12bp	0.270
k127_6331629_3	1199	1942	1	79464_3	01	ATG	None	None	0.288
k127_6331701_1	3	1493	1	79465_1	10	Edge	None	None	0.379
k127_6331701_2	1571	2797	-1	79465_2	01	Edge	None	None	0.548
k127_6331746_1	3	173	1	79466_1	10	Edge	None	None	0.357
k127_6331746_2	181	618	1	79466_2	00	ATG	TAA	12bp	0.356
k127_6331746_3	934	1104	1	79466_3	00	ATG	TAAA	12bp	0.404
k127_6331746_4	1246	1827	1	79466_4	01	ATG	TAAAAA	9bp	0.407
k127_6332142_1	1	102	1	79467_1	10	Edge	None	None	0.382
k127_6332142_2	123	458	1	79467_2	00	ATG	AGGAGG	5-10bp	0.417
k127_6332142_3	627	1244	1	79467_3	00	TTG	GGA/GAG/AGG	11-12bp	0.364
k127_6332142_4	1231	1650	1	79467_4	01	ATG	AGGAGG	5-10bp	0.348
k127_6332159_1	1	192	-1	79468_1	10	ATG	None	None	0.292
k127_6332159_2	205	900	1	79468_2	00	ATG	None	None	0.267
k127_6332184_1	2	868	1	79469_1	10	Edge	None	None	0.325
k127_6332184_2	857	1450	-1	79469_2	01	Edge	None	None	0.296
k127_6332214_1	3	161	1	79470_1	10	Edge	None	None	0.503
k127_6332214_2	169	882	1	79470_2	00	ATG	AGGAG	5-10bp	0.468
k127_6332214_3	886	1113	-1	79470_3	01	Edge	None	None	0.461
k127_6332217_1	3	2195	1	79471_1	10	Edge	None	None	0.450
k127_6332217_2	2340	3026	1	79471_2	00	ATG	GGA/GAG/AGG	5-10bp	0.424
k127_6332217_3	3189	3407	1	79471_3	00	ATG	AGGAGG	5-10bp	0.416
k127_6332217_4	3556	3861	1	79471_4	00	ATG	GGAG/GAGG	5-10bp	0.428
k127_6332217_5	3911	5542	1	79471_5	01	ATG	GGAG/GAGG	5-10bp	0.429
k127_6332258_1	1	1068	1	79472_1	11	Edge	None	None	0.331
k127_6332317_1	51	743	1	79473_1	00	ATG	GGAGG	5-10bp	0.499
k127_6332317_2	775	1260	1	79473_2	01	ATG	GGA/GAG/AGG	5-10bp	0.475
k127_6332355_1	3	128	1	79474_1	10	Edge	None	None	0.278
k127_6332355_2	121	1371	1	79474_2	01	ATG	None	None	0.237
k127_6332444_1	1	849	1	79475_1	10	Edge	None	None	0.522
k127_6332444_2	891	1223	1	79475_2	01	TTG	AGGAG	5-10bp	0.471
k127_6332700_1	1	162	1	79476_1	10	Edge	None	None	0.636
k127_6332700_2	138	1088	-1	79476_2	00	ATG	None	None	0.512
k127_6332700_3	1158	1919	-1	79476_3	00	ATG	None	None	0.545
k127_6332700_4	1932	2240	-1	79476_4	01	Edge	None	None	0.511
k127_6332813_1	1	1506	1	79477_1	11	Edge	None	None	0.521
k127_6332873_1	1	564	1	79478_1	10	Edge	None	None	0.303
k127_6332873_2	847	1032	1	79478_2	01	ATG	None	None	0.226
k127_6332876_1	1	2217	1	79479_1	11	Edge	None	None	0.317
k127_6332883_1	2	160	1	79480_1	10	Edge	None	None	0.327
k127_6332883_2	126	545	1	79480_2	00	ATG	None	None	0.317
k127_6332883_3	542	805	1	79480_3	00	ATG	None	None	0.367
k127_6332883_4	811	1251	1	79480_4	00	ATG	None	None	0.349
k127_6332883_5	1302	1523	1	79480_5	00	ATG	None	None	0.360
k127_6332883_6	1520	1699	1	79480_6	00	ATG	None	None	0.294
k127_6332883_7	1808	2497	1	79480_7	00	ATG	None	None	0.388
k127_6332883_8	2505	2801	1	79480_8	00	ATG	None	None	0.286
k127_6332883_9	2841	3266	-1	79480_9	00	ATG	None	None	0.394
k127_6332883_10	3348	4391	-1	79480_10	00	ATG	None	None	0.345
k127_6332883_11	4397	5074	-1	79480_11	00	ATG	None	None	0.345
k127_6332883_12	5079	5696	-1	79480_12	00	ATG	None	None	0.362
k127_6332883_13	5757	6485	-1	79480_13	00	ATG	None	None	0.428
k127_6332883_14	6532	6972	1	79480_14	00	ATG	None	None	0.358
k127_6332883_15	7257	7421	1	79480_15	00	ATG	None	None	0.400
k127_6332883_16	7503	7760	1	79480_16	00	TTG	None	None	0.295
k127_6332883_17	7971	8429	1	79480_17	00	TTG	GGA/GAG/AGG	5-10bp	0.377
k127_6332883_18	8565	9281	1	79480_18	00	TTG	GGA/GAG/AGG	5-10bp	0.404
k127_6332883_19	9294	10196	1	79480_19	01	ATG	GGA/GAG/AGG	11-12bp	0.414
k127_6333037_1	3	1247	-1	79481_1	10	ATG	AGGA	5-10bp	0.224
k127_6333037_2	1241	1879	-1	79481_2	00	ATG	None	None	0.205
k127_6333037_3	1940	2161	-1	79481_3	01	Edge	None	None	0.243
k127_6333064_1	3	755	-1	79482_1	10	ATG	None	None	0.489
k127_6333064_2	852	1385	1	79482_2	01	ATG	None	None	0.487
k127_6333152_1	461	874	1	79483_1	00	TTG	GGA/GAG/AGG	11-12bp	0.500
k127_6333152_2	914	1069	-1	79483_2	01	Edge	None	None	0.538
k127_6333365_1	3	902	1	79484_1	10	Edge	None	None	0.614
k127_6333365_2	906	1727	1	79484_2	01	ATG	None	None	0.574
k127_6333391_1	2	1171	-1	79485_1	10	ATG	GGA/GAG/AGG	5-10bp	0.662
k127_6333467_1	2	145	-1	79486_1	10	ATG	None	None	0.174
k127_6333467_2	147	1007	-1	79486_2	01	Edge	None	None	0.264
k127_6333468_1	1	1005	1	79487_1	10	Edge	None	None	0.612
k127_6333468_2	1002	1235	1	79487_2	01	GTG	GGAGG	10bp	0.641
k127_6333580_1	1	957	1	79488_1	10	Edge	None	None	0.536
k127_6333580_2	991	1899	1	79488_2	00	ATG	None	None	0.536
k127_6333580_3	1931	2299	1	79488_3	01	ATG	None	None	0.515
k127_6333670_1	37	1149	1	79489_1	00	ATG	None	None	0.526
k127_6333670_2	1189	1932	1	79489_2	01	ATG	None	None	0.570
k127_6333672_1	2	1090	1	79490_1	10	Edge	None	None	0.173
k127_6333691_1	2	709	1	79491_1	10	Edge	None	None	0.483
k127_6333691_2	710	3268	1	79491_2	00	ATG	None	None	0.531
k127_6333691_3	3271	3822	1	79491_3	00	ATG	None	None	0.524
k127_6333691_4	3823	5037	1	79491_4	00	ATG	None	None	0.545
k127_6333691_5	5043	6065	1	79491_5	01	ATG	None	None	0.571
k127_6333692_1	145	504	1	79492_1	00	ATG	None	None	0.739
k127_6333692_2	501	1166	-1	79492_2	00	ATG	None	None	0.679
k127_6333871_1	3	1400	1	79493_1	11	Edge	None	None	0.397
k127_6333894_1	224	1015	1	79494_1	01	GTG	AATAA	6bp	0.309
k127_6333975_1	2	1960	1	79495_1	10	Edge	None	None	0.261
k127_6333975_2	1997	2464	1	79495_2	00	ATG	None	None	0.276
k127_6333975_3	2475	2807	1	79495_3	00	ATG	None	None	0.357
k127_6333975_4	2943	4085	1	79495_4	00	ATG	None	None	0.323
k127_6333975_5	4204	4542	1	79495_5	00	ATG	None	None	0.316
k127_6333975_6	4646	5707	1	79495_6	00	ATG	AGGA	5-10bp	0.281
k127_6333975_7	5748	6347	-1	79495_7	00	ATG	None	None	0.193
k127_6333975_8	6583	6921	1	79495_8	01	ATG	GGA/GAG/AGG	5-10bp	0.265
k127_6333976_1	2	2401	-1	79496_1	11	Edge	None	None	0.321
k127_6333989_1	77	1237	1	79497_1	01	ATG	AGGAG	5-10bp	0.678
k127_6334015_1	1	138	-1	79498_1	10	ATG	None	None	0.558
k127_6334015_2	262	1239	1	79498_2	00	ATG	GGAG/GAGG	5-10bp	0.626
k127_6334084_1	3	1271	-1	79499_1	11	Edge	None	None	0.210
k127_6334226_1	2	403	1	79500_1	10	Edge	None	None	0.453
k127_6334226_2	467	781	1	79500_2	00	ATG	TAAA	13bp	0.508
k127_6334226_3	846	1166	1	79500_3	00	ATG	TAA	11bp	0.498
k127_6334302_1	155	1483	-1	79501_1	00	ATG	AAAAA	11bp	0.364
k127_6334302_2	1722	2015	-1	79501_2	01	Edge	None	None	0.520
k127_6334382_1	2	1111	-1	79502_1	11	Edge	None	None	0.459
k127_6334703_1	2	286	1	79503_1	10	Edge	None	None	0.575
k127_6334703_2	374	904	1	79503_2	00	ATG	None	None	0.593
k127_6334703_3	901	1647	1	79503_3	00	ATG	AGGAG	5-10bp	0.635
k127_6334703_4	1758	2546	1	79503_4	01	ATG	None	None	0.594
k127_6334721_1	3	266	-1	79504_1	10	ATG	GGAG/GAGG	5-10bp	0.538
k127_6334721_2	271	801	-1	79504_2	00	ATG	GGA/GAG/AGG	11-12bp	0.518
k127_6334721_3	791	925	-1	79504_3	00	ATG	GGAG/GAGG	5-10bp	0.459
k127_6334721_4	1004	1207	-1	79504_4	00	ATG	None	None	0.446
k127_6334721_5	1222	1401	-1	79504_5	00	ATG	AGGAGG	5-10bp	0.389
k127_6334721_6	1382	1501	-1	79504_6	01	Edge	None	None	0.458
k127_6334944_1	3	524	1	79505_1	10	Edge	None	None	0.441
k127_6334944_2	548	1171	-1	79505_2	01	Edge	None	None	0.423
k127_6334950_1	3	362	-1	79506_1	10	ATG	None	None	0.589
k127_6334950_2	359	1183	-1	79506_2	01	Edge	None	None	0.595
k127_6335008_1	3	329	-1	79507_1	10	ATG	None	None	0.480
k127_6335008_2	512	1315	1	79507_2	01	ATG	None	None	0.489
k127_6335059_1	3	770	1	79508_1	10	Edge	None	None	0.525
k127_6335059_2	778	2238	1	79508_2	00	ATG	None	None	0.545
k127_6335059_3	2474	3400	1	79508_3	00	ATG	None	None	0.521
k127_6335167_1	1	843	-1	79509_1	10	ATG	AGxAG	5-10bp	0.369
k127_6335167_2	840	1226	-1	79509_2	01	Edge	None	None	0.370
k127_6335236_1	3	548	-1	79510_1	10	ATG	GGA/GAG/AGG	5-10bp	0.516
k127_6335236_2	588	1538	-1	79510_2	01	Edge	None	None	0.490
k127_6335398_1	250	1092	1	79511_1	00	ATG	GGAG/GAGG	5-10bp	0.259
k127_6335398_2	1089	1508	1	79511_2	00	ATG	GGA/GAG/AGG	11-12bp	0.269
k127_6335398_3	1498	2844	1	79511_3	00	TTG	GGAG/GAGG	5-10bp	0.304
k127_6335398_4	2885	3109	-1	79511_4	01	Edge	None	None	0.196
k127_6335503_1	3	383	-1	79512_1	10	ATG	GGxGG	5-10bp	0.184
k127_6335503_2	559	651	-1	79512_2	00	ATG	AGGAG	5-10bp	0.204
k127_6335503_3	797	1027	-1	79512_3	01	Edge	None	None	0.203
k127_6335524_1	2	112	-1	79513_1	10	ATG	None	None	0.495
k127_6335524_2	241	1410	-1	79513_2	00	ATG	None	None	0.595
k127_6335524_3	1807	2277	1	79513_3	01	ATG	None	None	0.552
k127_6335607_1	538	1440	1	79514_1	01	ATG	None	None	0.568
k127_6335611_1	1	1173	-1	79515_1	10	ATG	GGAG/GAGG	5-10bp	0.409
k127_6335611_2	1284	2129	1	79515_2	00	ATG	None	None	0.387
k127_6335611_3	2131	3006	-1	79515_3	01	Edge	None	None	0.459
k127_6335666_1	1	168	-1	79516_1	10	ATG	None	None	0.494
k127_6335666_2	170	1066	-1	79516_2	01	Edge	None	None	0.528
k127_6335674_1	96	1136	1	79517_1	00	ATG	None	None	0.186
k127_6335675_1	2	460	1	79518_1	10	Edge	None	None	0.379
k127_6335675_2	460	1617	1	79518_2	00	ATG	GGAG/GAGG	5-10bp	0.342
k127_6335675_3	1629	1889	1	79518_3	00	ATG	AGGAG	5-10bp	0.337
k127_6335764_1	3	1139	1	79519_1	10	Edge	None	None	0.481
k127_6335764_2	1234	1461	1	79519_2	01	GTG	AGGAG	5-10bp	0.487
k127_6335775_1	1	363	1	79520_1	10	Edge	None	None	0.339
k127_6335775_2	410	1276	-1	79520_2	00	ATG	AGGAGG	5-10bp	0.399
k127_6335775_3	1273	2040	-1	79520_3	00	ATG	GGAG/GAGG	5-10bp	0.398
k127_6335775_4	2145	2678	1	79520_4	01	ATG	GGA/GAG/AGG	5-10bp	0.311
k127_6335819_1	3	116	1	79521_1	10	Edge	None	None	0.368
k127_6335819_2	302	889	1	79521_2	00	ATG	GGA/GAG/AGG	11-12bp	0.216
k127_6335819_3	1445	3607	1	79521_3	00	ATG	None	None	0.251
k127_6335826_1	3	752	-1	79522_1	10	ATG	AGGAG	5-10bp	0.195
k127_6335826_2	812	1744	1	79522_2	00	ATG	GGAG/GAGG	5-10bp	0.210
k127_6335826_3	1731	1970	-1	79522_3	00	ATG	GGA/GAG/AGG	5-10bp	0.296
k127_6335826_4	2020	2277	-1	79522_4	01	Edge	None	None	0.298
k127_6335977_1	2	751	1	79523_1	10	Edge	None	None	0.432
k127_6335977_2	830	1300	1	79523_2	01	ATG	GGAG/GAGG	5-10bp	0.369
k127_6336122_1	3	608	-1	79524_1	10	ATG	TAA	13bp	0.492
k127_6336122_2	718	1020	-1	79524_2	01	Edge	None	None	0.475
k127_6336221_1	1	816	1	79525_1	10	Edge	None	None	0.619
k127_6336221_2	813	1688	1	79525_2	01	ATG	None	None	0.615
k127_6336295_1	3	1691	-1	79526_1	10	ATG	None	None	0.597
k127_6336295_2	1738	2721	-1	79526_2	00	ATG	AGxAGG/AGGxGG	3-4bp	0.618
k127_6336348_1	3	563	1	79527_1	10	Edge	None	None	0.267
k127_6336348_2	565	1071	1	79527_2	01	ATG	GGAG/GAGG	5-10bp	0.272
k127_6336355_1	2	727	1	79528_1	10	Edge	None	None	0.591
k127_6336355_2	724	1353	1	79528_2	01	ATG	4Base/6BMM	13-15bp	0.616
k127_6336518_1	2	400	1	79529_1	10	Edge	None	None	0.551
k127_6336518_2	620	1519	1	79529_2	00	ATG	GGAGG	5-10bp	0.568
k127_6336518_3	1573	2808	1	79529_3	01	ATG	None	None	0.549
k127_6336531_1	2	1537	1	79530_1	11	Edge	None	None	0.548
k127_6336616_1	3	89	-1	79531_1	10	ATG	AAAA	13bp	0.368
k127_6336616_2	95	1078	-1	79531_2	00	ATG	None	None	0.407
k127_6336616_3	1083	2078	-1	79531_3	00	ATG	None	None	0.464
k127_6336616_4	2143	3864	-1	79531_4	01	Edge	None	None	0.466
k127_6336634_1	3	128	1	79532_1	10	Edge	None	None	0.190
k127_6336634_2	193	858	1	79532_2	00	ATG	AGGA	5-10bp	0.309
k127_6336634_3	990	1220	1	79532_3	00	ATG	AGGAG	5-10bp	0.338
k127_6336634_4	1432	1791	1	79532_4	00	ATG	GGA/GAG/AGG	5-10bp	0.361
k127_6336855_1	3	191	1	79533_1	10	Edge	None	None	0.323
k127_6336855_2	453	1355	-1	79533_2	01	Edge	None	None	0.324
k127_6336861_1	163	795	-1	79534_1	00	ATG	AGGA	5-10bp	0.517
k127_6336861_2	1045	1914	1	79534_2	01	ATG	AGGA	5-10bp	0.634
k127_6337069_1	182	325	1	79535_1	00	ATG	AAAA	11bp	0.194
k127_6337122_1	3	581	1	79536_1	10	Edge	None	None	0.264
k127_6337122_2	737	1000	1	79536_2	00	ATG	AGGAG	5-10bp	0.394
k127_6337122_3	1060	1332	-1	79536_3	00	ATG	None	None	0.223
k127_6337122_4	1419	1613	-1	79536_4	01	Edge	None	None	0.236
k127_6337133_1	1	531	1	79537_1	10	Edge	None	None	0.456
k127_6337133_2	528	1205	1	79537_2	00	ATG	None	None	0.426
k127_6337133_3	1209	1832	1	79537_3	00	ATG	AATAA	3bp	0.446
k127_6337133_4	1836	2462	1	79537_4	00	ATG	AATAA	3bp	0.448
k127_6337133_5	2468	2863	1	79537_5	01	ATG	TAA	12bp	0.455
k127_6337148_1	2	463	1	79538_1	10	Edge	None	None	0.515
k127_6337148_2	488	1294	1	79538_2	01	ATG	AGGAGG	5-10bp	0.566
k127_6337170_1	38	1213	-1	79539_1	00	ATG	GGA/GAG/AGG	11-12bp	0.382
k127_6337170_2	1244	1528	-1	79539_2	01	Edge	None	None	0.411
k127_6337186_1	3	1169	1	79540_1	11	Edge	None	None	0.365
k127_6337217_1	2	763	1	79541_1	10	Edge	None	None	0.406
k127_6337217_2	856	1227	1	79541_2	01	ATG	GGAG/GAGG	5-10bp	0.358
k127_6337327_1	3	575	-1	79542_1	10	ATG	GGAG/GAGG	5-10bp	0.321
k127_6337327_2	708	1802	1	79542_2	00	ATG	GGA/GAG/AGG	5-10bp	0.344
k127_6337327_3	1804	2388	1	79542_3	01	ATG	GGA/GAG/AGG	5-10bp	0.306
k127_6337433_1	2	541	1	79543_1	10	Edge	None	None	0.357
k127_6337433_2	681	1184	1	79543_2	01	ATG	TAA	11bp	0.359
k127_6337481_1	1	222	1	79544_1	10	Edge	None	None	0.383
k127_6337481_2	219	674	1	79544_2	00	ATG	GGA/GAG/AGG	5-10bp	0.430
k127_6337481_3	671	1117	1	79544_3	01	ATG	GGA/GAG/AGG	5-10bp	0.378
k127_6337560_1	80	1171	-1	79545_1	01	Edge	None	None	0.237
k127_6337698_1	2	1159	-1	79546_1	10	ATG	None	None	0.542
k127_6337698_2	1226	4363	-1	79546_2	00	ATG	None	None	0.548
k127_6337700_1	1	1467	1	79547_1	11	Edge	None	None	0.333
k127_6337773_1	3	989	1	79548_1	10	Edge	None	None	0.239
k127_6337773_2	1140	1709	1	79548_2	01	ATG	None	None	0.286
k127_6337924_1	3	1157	1	79549_1	10	Edge	None	None	0.501
k127_6337924_2	1228	1881	1	79549_2	00	ATG	None	None	0.512
k127_6337924_3	1990	2664	1	79549_3	00	ATG	GGA/GAG/AGG	3-4bp	0.545
k127_6337924_4	2666	3283	1	79549_4	01	ATG	AGGA	5-10bp	0.526
k127_6337931_1	1	1281	-1	79550_1	11	Edge	None	None	0.510
k127_6338007_1	2	967	-1	79551_1	10	ATG	AGGAG	5-10bp	0.535
k127_6338007_2	1339	1629	-1	79551_2	01	Edge	None	None	0.543
k127_6338042_1	1	429	1	79552_1	10	Edge	None	None	0.361
k127_6338042_2	553	966	1	79552_2	00	ATG	TAA	11bp	0.249
k127_6338042_3	996	1310	-1	79552_3	00	ATG	AATAA	13bp	0.216
k127_6338042_4	1324	1470	-1	79552_4	01	Edge	None	None	0.197
k127_6338075_1	123	1775	1	79553_1	00	ATG	None	None	0.249
k127_6338087_1	387	1427	1	79554_1	00	ATG	AAAAAA	13bp	0.469
k127_6338087_2	1513	1653	-1	79554_2	01	Edge	None	None	0.518
k127_6338129_1	3	944	-1	79555_1	10	ATG	None	None	0.432
k127_6338480_1	315	668	-1	79556_1	00	ATG	GGA/GAG/AGG	5-10bp	0.449
k127_6338480_2	702	2816	-1	79556_2	00	ATG	GGA/GAG/AGG	5-10bp	0.367
k127_6338480_3	3220	3417	-1	79556_3	01	Edge	None	None	0.384
k127_6338669_1	3	950	-1	79557_1	10	ATG	TAA	11bp	0.359
k127_6338669_2	974	1090	-1	79557_2	01	Edge	None	None	0.333
k127_6338876_1	2	367	1	79558_1	10	Edge	None	None	0.511
k127_6338876_2	549	1601	1	79558_2	01	ATG	TAA	10bp	0.464
k127_6339035_1	80	415	-1	79559_1	00	ATG	TAAA	14bp	0.351
k127_6339035_2	417	932	-1	79559_2	00	ATG	TAA	10bp	0.360
k127_6339035_3	1033	1296	-1	79559_3	01	Edge	None	None	0.394
k127_6339108_1	2	115	-1	79560_1	10	ATG	GGAG/GAGG	5-10bp	0.605
k127_6339108_2	112	525	-1	79560_2	00	ATG	None	None	0.609
k127_6339108_3	720	1103	1	79560_3	01	ATG	AGGA	5-10bp	0.633
k127_6339288_1	2	310	-1	79561_1	10	ATG	AGGA	5-10bp	0.262
k127_6339288_2	371	805	-1	79561_2	00	ATG	GGA/GAG/AGG	5-10bp	0.379
k127_6339288_3	952	1713	-1	79561_3	01	Edge	None	None	0.328
k127_6339560_1	3	4025	-1	79562_1	11	Edge	None	None	0.235
k127_6339688_1	2	1015	1	79563_1	11	Edge	None	None	0.526
k127_6339862_1	2	502	-1	79564_1	10	ATG	None	None	0.653
k127_6339862_2	558	1442	-1	79564_2	00	ATG	None	None	0.607
k127_6339862_3	1462	2130	-1	79564_3	01	Edge	None	None	0.575
k127_6340034_1	437	1039	1	79565_1	01	ATG	TAA	11bp	0.423
k127_6340153_1	3	1040	1	79566_1	11	Edge	None	None	0.324
k127_6340252_1	2	499	1	79567_1	10	Edge	None	None	0.502
k127_6340252_2	552	1835	-1	79567_2	00	ATG	TAAA	7bp	0.488
k127_6340252_3	1908	2684	-1	79567_3	00	ATG	TAA	10bp	0.486
k127_6340252_4	2695	4107	-1	79567_4	00	ATG	AAGAA	14bp	0.469
k127_6340252_5	4242	4496	1	79567_5	00	ATG	AAAAA	10bp	0.435
k127_6340252_6	4452	4628	-1	79567_6	00	ATG	TAAAAA	4bp	0.429
k127_6340252_7	4692	5210	1	79567_7	00	ATG	None	None	0.461
k127_6340252_8	5280	5792	1	79567_8	00	ATG	None	None	0.460
k127_6340252_9	5827	6381	1	79567_9	01	ATG	None	None	0.528
k127_6340275_1	2	382	1	79568_1	10	Edge	None	None	0.543
k127_6340275_2	379	1023	1	79568_2	00	ATG	None	None	0.544
k127_6340275_3	1020	2234	1	79568_3	00	ATG	None	None	0.536
k127_6340275_4	2261	3652	-1	79568_4	00	ATG	None	None	0.571
k127_6340275_5	3784	5229	1	79568_5	00	ATG	None	None	0.547
k127_6340275_6	5302	6171	1	79568_6	00	ATG	None	None	0.563
k127_6340275_7	6195	7232	1	79568_7	00	ATG	AGGA	5-10bp	0.536
k127_6340275_8	7262	8875	1	79568_8	00	ATG	None	None	0.558
k127_6340275_9	8979	10052	1	79568_9	00	ATG	None	None	0.583
k127_6340275_10	10108	10851	-1	79568_10	00	ATG	None	None	0.534
k127_6340275_11	10848	12626	-1	79568_11	00	ATG	AGxAG	5-10bp	0.557
k127_6340275_12	12630	14066	-1	79568_12	00	ATG	AGGA	5-10bp	0.548
k127_6340275_13	14112	15326	-1	79568_13	00	ATG	None	None	0.552
k127_6340389_1	15	1406	-1	79569_1	01	Edge	None	None	0.591
k127_6340440_1	183	1100	-1	79570_1	00	ATG	None	None	0.206
k127_6340453_1	1	390	1	79571_1	10	Edge	None	None	0.605
k127_6340453_2	444	1262	1	79571_2	01	ATG	AGGAGG	5-10bp	0.598
k127_6340683_1	1	1644	1	79572_1	10	Edge	None	None	0.419
k127_6340683_2	1867	1950	1	79572_2	01	ATG	GGA/GAG/AGG	5-10bp	0.571
k127_6340839_1	103	1917	1	79573_1	01	ATG	AGGA	5-10bp	0.534
k127_6340872_1	2	556	-1	79574_1	10	ATG	GGAGG	5-10bp	0.245
k127_6340872_2	571	1770	-1	79574_2	00	ATG	GGAGG	5-10bp	0.287
k127_6340872_3	1772	2878	-1	79574_3	00	ATG	AGGAG/GGAGG	11-12bp	0.238
k127_6340872_4	2893	3771	-1	79574_4	01	Edge	None	None	0.242
k127_6340879_1	3	428	1	79575_1	10	Edge	None	None	0.439
k127_6340879_2	443	907	1	79575_2	00	ATG	AGxAGG/AGGxGG	5-10bp	0.456
k127_6340879_3	925	1362	1	79575_3	00	ATG	AGGAGG	5-10bp	0.452
k127_6340879_4	1378	1536	1	79575_4	01	TTG	GGAG/GAGG	5-10bp	0.465
k127_6340948_1	118	267	-1	79576_1	00	ATG	AATAA	14bp	0.140
k127_6340948_2	481	1218	-1	79576_2	00	ATG	AAAAAA	12bp	0.198
k127_6340951_1	3	362	1	79577_1	10	Edge	None	None	0.542
k127_6340951_2	523	1098	1	79577_2	00	ATG	None	None	0.444
k127_6340951_3	1105	2079	1	79577_3	00	ATG	ATA	7bp	0.458
k127_6340951_4	2084	3109	1	79577_4	00	ATG	ATA	5bp	0.434
k127_6340951_5	3137	3643	1	79577_5	01	ATG	None	None	0.438
k127_6341077_1	1	237	1	79578_1	10	Edge	None	None	0.409
k127_6341077_2	355	1458	1	79578_2	01	ATG	AGGAG	5-10bp	0.356
k127_6341155_1	3	935	1	79579_1	10	Edge	None	None	0.537
k127_6341155_2	940	1455	1	79579_2	01	ATG	GGA/GAG/AGG	11-12bp	0.550
k127_6341352_1	2	1912	-1	79580_1	10	ATG	None	None	0.620
k127_6341545_1	2	301	-1	79581_1	10	ATG	GGAG/GAGG	5-10bp	0.523
k127_6341545_2	463	831	-1	79581_2	00	ATG	AGGA/GGAG/GAGG	11-12bp	0.531
k127_6341545_3	882	1016	-1	79581_3	01	Edge	None	None	0.407
k127_6341614_1	25	399	1	79582_1	00	ATG	GGAG/GAGG	5-10bp	0.539
k127_6341614_2	417	1400	1	79582_2	00	ATG	GGA/GAG/AGG	5-10bp	0.553
k127_6341614_3	1397	1867	1	79582_3	00	GTG	GGA/GAG/AGG	5-10bp	0.522
k127_6341614_4	1883	2626	1	79582_4	01	TTG	4Base/6BMM	13-15bp	0.520
k127_6341633_1	82	1167	1	79583_1	01	ATG	None	None	0.251
k127_6341643_1	3	254	1	79584_1	10	Edge	None	None	0.520
k127_6341643_2	552	662	-1	79584_2	00	ATG	None	None	0.595
k127_6341643_3	717	1727	1	79584_3	01	ATG	None	None	0.513
k127_6341664_1	120	614	-1	79585_1	00	ATG	TAA	11bp	0.186
k127_6341664_2	804	1067	-1	79585_2	00	ATG	AAAA	11bp	0.239
k127_6341804_1	177	1658	1	79586_1	01	ATG	None	None	0.385
k127_6341819_1	2	1219	-1	79587_1	11	Edge	None	None	0.201
k127_6341947_1	170	1195	1	79588_1	00	ATG	None	None	0.242
k127_6341971_1	49	858	1	79589_1	00	ATG	None	None	0.384
k127_6341971_2	870	2054	1	79589_2	01	ATG	GGAG/GAGG	5-10bp	0.403
k127_6341995_1	2	1045	-1	79590_1	11	Edge	None	None	0.554
k127_6342019_1	1	105	1	79591_1	10	Edge	None	None	0.352
k127_6342019_2	68	1147	-1	79591_2	01	Edge	None	None	0.415
k127_6342169_1	3	584	1	79592_1	10	Edge	None	None	0.507
k127_6342169_2	711	1403	-1	79592_2	00	ATG	TAA	11bp	0.517
k127_6342219_1	61	1239	1	79594_1	00	ATG	None	None	0.556
k127_6342219_2	1326	2882	1	79594_2	00	ATG	None	None	0.548
k127_6342219_3	2941	3294	1	79594_3	01	ATG	None	None	0.508
k127_6342262_1	1	1110	1	79595_1	10	Edge	None	None	0.423
k127_6342262_2	1107	1280	1	79595_2	01	ATG	GGAG/GAGG	5-10bp	0.356
k127_6342350_1	3	134	1	79596_1	10	Edge	None	None	0.727
k127_6342350_2	414	1124	1	79596_2	00	ATG	AGGAG	5-10bp	0.620
k127_6342558_1	1	2520	-1	79597_1	11	Edge	None	None	0.177
k127_6342613_1	3	272	1	79599_1	10	Edge	None	None	0.567
k127_6342613_2	448	1365	-1	79599_2	01	Edge	None	None	0.558
k127_6342643_1	3	1142	-1	79600_1	10	ATG	None	None	0.193
k127_6342643_2	1980	2114	1	79600_2	00	ATG	None	None	0.296
k127_6342643_3	2364	2495	1	79600_3	00	ATG	None	None	0.235
k127_6342643_4	2512	2844	1	79600_4	00	ATG	GGA/GAG/AGG	5-10bp	0.291
k127_6342643_5	3004	3201	1	79600_5	01	ATG	None	None	0.278
k127_6342670_1	2	1261	1	79601_1	10	Edge	None	None	0.566
k127_6342670_2	1261	1371	1	79601_2	01	ATG	None	None	0.595
k127_6342703_1	1	318	-1	79602_1	10	ATG	None	None	0.557
k127_6342703_2	322	1116	-1	79602_2	01	Edge	None	None	0.619
k127_6342750_1	82	603	-1	79603_1	00	ATG	None	None	0.341
k127_6342750_2	600	1022	-1	79603_2	00	ATG	AGGAG	5-10bp	0.364
k127_6342945_1	165	1064	-1	79604_1	01	Edge	None	None	0.413
k127_6342984_1	3	1187	1	79605_1	10	Edge	None	None	0.254
k127_6343130_1	74	1291	1	79606_1	01	ATG	TAAAAA	7bp	0.496
k127_6343318_1	3	335	1	79607_1	10	Edge	None	None	0.210
k127_6343318_2	393	752	1	79607_2	00	ATG	AGGA	5-10bp	0.306
k127_6343318_3	764	1903	1	79607_3	00	GTG	AGGA	5-10bp	0.356
k127_6343318_4	1964	2593	1	79607_4	01	ATG	None	None	0.297
k127_6343431_1	3	890	1	79608_1	10	Edge	None	None	0.572
k127_6343431_2	900	1589	1	79608_2	00	ATG	None	None	0.570
k127_6343431_3	1647	2045	1	79608_3	00	ATG	GGAG/GAGG	5-10bp	0.536
k127_6343431_4	2387	2815	-1	79608_4	00	ATG	None	None	0.510
k127_6343431_5	3039	3443	1	79608_5	01	ATG	None	None	0.506
k127_6343602_1	2	835	-1	79609_1	10	ATG	None	None	0.511
k127_6343602_2	856	1467	-1	79609_2	01	Edge	None	None	0.551
k127_6343723_1	3	200	-1	79610_1	10	ATG	TAAAAA	5bp	0.480
k127_6343723_2	291	1631	-1	79610_2	00	ATG	None	None	0.496
k127_6343723_3	1747	1989	-1	79610_3	01	Edge	None	None	0.551
k127_6343851_1	2	226	1	79611_1	10	Edge	None	None	0.480
k127_6343851_2	422	1402	-1	79611_2	01	Edge	None	None	0.472
k127_6343891_1	2	187	1	79612_1	10	Edge	None	None	0.462
k127_6343891_2	174	1007	-1	79612_2	00	ATG	AGxAG	5-10bp	0.579
k127_6343891_3	994	1506	-1	79612_3	00	ATG	None	None	0.567
k127_6343891_4	1508	2011	-1	79612_4	00	ATG	None	None	0.514
k127_6343891_5	2054	2548	-1	79612_5	00	ATG	AGxAG	5-10bp	0.554
k127_6343891_6	2586	5258	-1	79612_6	00	ATG	None	None	0.531
k127_6343891_7	5310	6047	-1	79612_7	00	ATG	None	None	0.539
k127_6343891_8	6053	6673	-1	79612_8	00	ATG	None	None	0.556
k127_6343917_1	2	745	-1	79613_1	10	ATG	AGGA	5-10bp	0.622
k127_6343917_2	961	1611	1	79613_2	01	TTG	AGGAGG	5-10bp	0.654
k127_6344332_1	1	99	-1	79614_1	10	ATG	TAAA	11bp	0.444
k127_6344332_2	143	832	-1	79614_2	00	ATG	AAA	11bp	0.519
k127_6344332_3	1077	1196	-1	79614_3	01	Edge	None	None	0.433
k127_6344344_1	2	1108	-1	79615_1	10	ATG	GGAG/GAGG	5-10bp	0.366
k127_6344409_1	2	535	1	79616_1	10	Edge	None	None	0.601
k127_6344409_2	721	1035	-1	79616_2	00	ATG	GGA/GAG/AGG	5-10bp	0.533
k127_6344409_3	1123	1794	-1	79616_3	00	ATG	AGGAG	5-10bp	0.534
k127_6344409_4	1822	2265	-1	79616_4	01	Edge	None	None	0.541
k127_6344456_1	1	696	1	79617_1	10	Edge	None	None	0.386
k127_6344456_2	791	1429	1	79617_2	01	ATG	GGAG/GAGG	5-10bp	0.313
k127_6344544_1	3	1487	-1	79618_1	10	ATG	AGxAG	5-10bp	0.552
k127_6344596_1	83	463	1	79619_1	00	ATG	AAA	11bp	0.486
k127_6344596_2	693	1607	1	79619_2	01	ATG	TAAAA	12bp	0.523
k127_6344704_1	2	1822	-1	79620_1	10	ATG	None	None	0.566
k127_6344704_2	2629	3408	1	79620_2	00	TTG	GGAGG	5-10bp	0.449
k127_6344704_3	3549	4973	-1	79620_3	01	Edge	None	None	0.542
k127_6344848_1	1	1023	1	79621_1	11	Edge	None	None	0.517
k127_6344852_1	374	4000	1	79622_1	01	ATG	GGAGG	5-10bp	0.257
k127_6345014_1	2	790	1	79623_1	10	Edge	None	None	0.477
k127_6345014_2	844	2025	1	79623_2	00	ATG	TAA	11bp	0.387
k127_6345014_3	2031	2687	1	79623_3	01	ATG	TAAAAA	9bp	0.447
k127_6345137_1	2	265	-1	79624_1	10	ATG	AGGA/GGAG/GAGG	11-12bp	0.508
k127_6345137_2	521	916	1	79624_2	00	ATG	GGAGG	5-10bp	0.487
k127_6345137_3	1051	1323	1	79624_3	00	ATG	AGxAGG/AGGxGG	5-10bp	0.502
k127_6345137_4	1381	1854	1	79624_4	00	GTG	None	None	0.456
k127_6345137_5	1943	3199	-1	79624_5	01	Edge	None	None	0.496
k127_6345264_1	166	285	-1	79625_1	00	ATG	TAA	8bp	0.192
k127_6345264_2	1148	1282	-1	79625_2	00	ATG	TAA	11bp	0.207
k127_6345386_1	27	374	1	79626_1	00	ATG	AGGAG	5-10bp	0.391
k127_6345386_2	387	782	1	79626_2	00	ATG	AGGAGG	5-10bp	0.364
k127_6345386_3	785	1045	1	79626_3	00	ATG	GGxGG	5-10bp	0.418
k127_6345397_1	1	1398	1	79627_1	11	Edge	None	None	0.558
k127_6345483_1	212	568	1	79628_1	00	ATG	GGA/GAG/AGG	5-10bp	0.277
k127_6345483_2	605	820	1	79628_2	00	ATG	AGGAG	5-10bp	0.255
k127_6345483_3	813	968	1	79628_3	00	ATG	GGA/GAG/AGG	11-12bp	0.224
k127_6345483_4	955	1212	1	79628_4	00	TTG	AGxAGG/AGGxGG	5-10bp	0.213
k127_6345483_5	1277	1513	1	79628_5	00	ATG	None	None	0.203
k127_6345483_6	1513	1764	1	79628_6	00	ATG	AGxAGG/AGGxGG	5-10bp	0.218
k127_6345483_7	1737	2084	1	79628_7	00	GTG	AGGA/GGAG/GAGG	11-12bp	0.233
k127_6345489_1	2	229	-1	79629_1	10	ATG	3Base/5BMM	13-15bp	0.425
k127_6345489_2	426	1553	-1	79629_2	00	ATG	AGxAGG/AGGxGG	11-12bp	0.438
k127_6345489_3	1610	2029	-1	79629_3	00	ATG	AGGAGG	5-10bp	0.398
k127_6345489_4	2221	3489	-1	79629_4	00	ATG	GGAG/GAGG	5-10bp	0.459
k127_6345489_5	3665	3775	1	79629_5	01	ATG	AGGA	5-10bp	0.369
k127_6345503_1	1	1020	-1	79630_1	11	Edge	None	None	0.461
k127_6345529_1	1	444	1	79631_1	10	Edge	None	None	0.480
k127_6345529_2	399	1286	1	79631_2	00	ATG	None	None	0.493
k127_6345529_3	1300	1890	1	79631_3	00	ATG	GGA/GAG/AGG	11-12bp	0.501
k127_6345529_4	1918	2523	1	79631_4	00	ATG	GGA/GAG/AGG	11-12bp	0.507
k127_6345529_5	2526	2594	1	79631_5	01	ATG	GGAG/GAGG	5-10bp	0.377
k127_6345555_1	1	153	-1	79632_1	10	ATG	GGAGG	5-10bp	0.366
k127_6345555_2	231	899	-1	79632_2	00	ATG	AGGAG	5-10bp	0.410
k127_6345555_3	889	1650	-1	79632_3	00	ATG	None	None	0.409
k127_6345584_1	3	266	1	79633_1	10	Edge	None	None	0.496
k127_6345584_2	263	1195	1	79633_2	01	ATG	None	None	0.571
k127_6345664_1	1	738	1	79634_1	10	Edge	None	None	0.450
k127_6345664_2	750	1028	-1	79634_2	01	Edge	None	None	0.534
k127_6345694_1	3	1472	1	79635_1	11	Edge	None	None	0.462
k127_6345763_1	139	810	1	79636_1	00	ATG	AGGAG	5-10bp	0.391
k127_6345763_2	735	1139	-1	79636_2	00	ATG	None	None	0.521
k127_6345763_3	1210	2868	-1	79636_3	01	Edge	None	None	0.579
k127_6345805_1	1	81	1	79637_1	10	Edge	None	None	0.395
k127_6345805_2	83	898	1	79637_2	00	ATG	None	None	0.403
k127_6345805_3	891	2018	1	79637_3	00	ATG	None	None	0.348
k127_6345986_1	3	1313	1	79638_1	11	Edge	None	None	0.593
k127_6346023_1	3	1763	1	79639_1	11	Edge	None	None	0.618
k127_6346055_1	1	849	1	79640_1	10	Edge	None	None	0.496
k127_6346055_2	1051	1401	1	79640_2	00	ATG	TAAAAA	9bp	0.459
k127_6346055_3	1616	2224	1	79640_3	01	ATG	None	None	0.448
k127_6346090_1	3	317	-1	79641_1	00	ATG	AGGAG	5-10bp	0.530
k127_6346090_2	498	1976	1	79641_2	00	ATG	AGGAGG	5-10bp	0.401
k127_6346090_3	2289	2534	1	79641_3	01	ATG	GGAG/GAGG	5-10bp	0.488
k127_6346159_1	67	1317	-1	79642_1	01	Edge	None	None	0.307
k127_6346230_1	3	1268	-1	79643_1	11	Edge	None	None	0.420
k127_6346314_1	2	1756	1	79644_1	10	Edge	None	None	0.241
k127_6346384_1	1	177	-1	79645_1	10	ATG	None	None	0.164
k127_6346384_2	234	1649	-1	79645_2	00	ATG	None	None	0.169
k127_6346474_1	3	1703	-1	79646_1	11	Edge	None	None	0.439
k127_6346503_1	2	1003	1	79647_1	10	Edge	None	None	0.574
k127_6346503_2	1005	1298	1	79647_2	01	ATG	None	None	0.551
k127_6346517_1	101	1390	1	79648_1	01	ATG	TAA	11bp	0.472
k127_6346539_1	1	1200	1	79649_1	10	Edge	None	None	0.560
k127_6346800_1	1	90	1	79650_1	10	Edge	None	None	0.478
k127_6346800_2	105	932	1	79650_2	00	ATG	AGGA	5-10bp	0.559
k127_6346873_1	1	744	1	79651_1	10	Edge	None	None	0.512
k127_6346873_2	949	1185	1	79651_2	00	ATG	None	None	0.380
k127_6346926_1	3	1343	-1	79652_1	11	Edge	None	None	0.469
k127_6347062_1	1	270	1	79653_1	10	Edge	None	None	0.511
k127_6347062_2	279	1781	1	79653_2	00	ATG	None	None	0.468
k127_6347062_3	1778	3079	1	79653_3	00	ATG	None	None	0.509
k127_6347062_4	3076	4026	-1	79653_4	01	Edge	None	None	0.550
k127_6347243_1	3	2345	1	79654_1	11	Edge	None	None	0.521
k127_6347448_1	3	1010	-1	79655_1	11	Edge	None	None	0.403
k127_6347454_1	1	378	-1	79656_1	10	ATG	None	None	0.288
k127_6347454_2	713	1189	1	79656_2	00	ATG	None	None	0.356
k127_6347454_3	1144	1281	-1	79656_3	01	Edge	None	None	0.377
k127_6347498_1	1	1254	-1	79657_1	10	ATG	GGAG/GAGG	5-10bp	0.461
k127_6347498_2	1313	2221	-1	79657_2	00	GTG	AGGAGG	5-10bp	0.466
k127_6347498_3	2218	2961	-1	79657_3	00	GTG	AGxAGG/AGGxGG	5-10bp	0.433
k127_6347498_4	3154	3930	-1	79657_4	00	ATG	None	None	0.465
k127_6347498_5	3931	5085	-1	79657_5	00	ATG	GGA/GAG/AGG	5-10bp	0.434
k127_6347498_6	5101	5211	-1	79657_6	01	Edge	None	None	0.396
k127_6347612_1	627	1019	1	79658_1	00	ATG	AGGA	5-10bp	0.529
k127_6347612_2	1023	1847	1	79658_2	00	ATG	None	None	0.535
k127_6347612_3	1872	3050	1	79658_3	00	ATG	None	None	0.550
k127_6347612_4	3229	4248	1	79658_4	01	ATG	None	None	0.575
k127_6347675_1	3	590	1	79659_1	10	Edge	None	None	0.537
k127_6347675_2	628	2097	1	79659_2	01	ATG	AGGAG	5-10bp	0.567
k127_6347810_1	2	229	-1	79660_1	10	ATG	None	None	0.254
k127_6347810_2	277	1020	-1	79660_2	01	Edge	None	None	0.245
k127_6348217_1	171	1748	-1	79661_1	01	Edge	None	None	0.210
k127_6348345_1	135	1382	-1	79662_1	01	Edge	None	None	0.489
k127_6348358_1	1	546	1	79663_1	10	Edge	None	None	0.502
k127_6348358_2	1066	1236	-1	79663_2	00	ATG	None	None	0.468
k127_6348358_3	1285	1887	1	79663_3	00	ATG	None	None	0.478
k127_6348358_4	2203	2313	-1	79663_4	01	Edge	None	None	0.405
k127_6348541_1	46	1470	1	79664_1	00	ATG	None	None	0.168
k127_6348700_1	2	154	-1	79665_1	10	ATG	GGA/GAG/AGG	5-10bp	0.614
k127_6348700_2	485	1129	-1	79665_2	01	Edge	None	None	0.710
k127_6348771_1	1	84	-1	79666_1	10	ATG	GGAG/GAGG	5-10bp	0.298
k127_6348771_2	96	734	-1	79666_2	00	ATG	GGA/GAG/AGG	5-10bp	0.332
k127_6348771_3	712	1440	-1	79666_3	00	ATG	GGAG/GAGG	5-10bp	0.347
k127_6348772_1	3	527	1	79667_1	10	Edge	None	None	0.560
k127_6348772_2	756	1448	1	79667_2	00	ATG	None	None	0.525
k127_6348772_3	1530	1769	1	79667_3	01	ATG	None	None	0.500
k127_6348815_1	3	953	-1	79668_1	10	ATG	GGAGG	5-10bp	0.604
k127_6348978_1	2	1636	-1	79669_1	11	Edge	None	None	0.319
k127_6348996_1	3	1130	-1	79670_1	11	Edge	None	None	0.462
k127_6349079_1	2	151	1	79671_1	10	Edge	None	None	0.427
k127_6349079_2	236	1303	1	79671_2	01	ATG	None	None	0.382
k127_6349237_1	1	165	-1	79672_1	10	ATG	TAAAAA	10bp	0.497
k127_6349237_2	169	666	-1	79672_2	00	ATG	TAA	12bp	0.556
k127_6349237_3	737	1096	-1	79672_3	00	ATG	AAAAA	12bp	0.442
k127_6349253_1	3	206	1	79673_1	10	Edge	None	None	0.520
k127_6349253_2	209	733	1	79673_2	00	ATG	AGGAGG	5-10bp	0.482
k127_6349253_3	746	1441	1	79673_3	01	ATG	AGGAGG	5-10bp	0.480
k127_6349480_1	2	871	-1	79674_1	10	ATG	None	None	0.631
k127_6349480_2	868	1629	-1	79674_2	01	Edge	None	None	0.619
k127_6349562_1	3	1001	1	79675_1	10	Edge	None	None	0.525
k127_6349562_2	1122	1901	1	79675_2	00	TTG	TAAAA	14bp	0.467
k127_6349562_3	1919	2095	-1	79675_3	01	Edge	None	None	0.497
k127_6349825_1	1	498	1	79676_1	10	Edge	None	None	0.177
k127_6349825_2	746	1354	-1	79676_2	01	Edge	None	None	0.148
k127_6349898_1	1	1017	1	79677_1	11	Edge	None	None	0.426
k127_6350233_1	1	963	1	79678_1	10	Edge	None	None	0.406
k127_6350233_2	982	1236	1	79678_2	01	ATG	TAAAA	3bp	0.345
k127_6350365_1	41	382	-1	79679_1	00	ATG	GGAG/GAGG	5-10bp	0.167
k127_6350365_2	417	641	-1	79679_2	00	ATG	None	None	0.156
k127_6350365_3	644	1111	-1	79679_3	01	Edge	None	None	0.224
k127_6350482_1	230	331	-1	79680_1	00	ATG	None	None	0.696
k127_6350482_2	810	1079	-1	79680_2	00	TTG	None	None	0.600
k127_6350482_3	1125	3896	-1	79680_3	00	ATG	None	None	0.595
k127_6350482_4	3977	4327	1	79680_4	00	ATG	None	None	0.627
k127_6350482_5	4329	5081	1	79680_5	00	ATG	None	None	0.607
k127_6350482_6	5091	5834	1	79680_6	00	ATG	None	None	0.577
k127_6350482_7	5834	6217	1	79680_7	00	ATG	GGAG/GAGG	5-10bp	0.635
k127_6350482_8	6210	6467	1	79680_8	00	ATG	GGAG/GAGG	5-10bp	0.616
k127_6350482_9	6464	7378	-1	79680_9	01	Edge	None	None	0.620
k127_6350491_1	167	1525	-1	79681_1	01	Edge	None	None	0.256
k127_6350833_1	2	1156	-1	79682_1	10	ATG	TTTTT	12bp	0.477
k127_6351151_1	2	163	1	79683_1	10	Edge	None	None	0.438
k127_6351151_2	150	287	1	79683_2	00	ATG	None	None	0.457
k127_6351151_3	445	669	1	79683_3	00	ATG	None	None	0.502
k127_6351151_4	682	915	1	79683_4	00	ATG	None	None	0.453
k127_6351151_5	939	1193	1	79683_5	00	ATG	None	None	0.486
k127_6351151_6	1206	1607	1	79683_6	00	ATG	None	None	0.527
k127_6351151_7	1640	1981	1	79683_7	00	ATG	None	None	0.532
k127_6351151_8	2026	2520	1	79683_8	00	ATG	None	None	0.463
k127_6351151_9	2739	3044	1	79683_9	00	ATG	None	None	0.474
k127_6351151_10	3294	3584	1	79683_10	00	ATG	None	None	0.526
k127_6351151_11	3652	4014	1	79683_11	00	ATG	None	None	0.496
k127_6351151_12	4033	4275	1	79683_12	00	ATG	None	None	0.432
k127_6351151_13	4294	4683	1	79683_13	00	ATG	None	None	0.505
k127_6351151_14	4830	5321	1	79683_14	00	ATG	None	None	0.518
k127_6351151_15	5377	5652	1	79683_15	00	ATG	None	None	0.522
k127_6351151_16	5712	5843	1	79683_16	00	ATG	None	None	0.455
k127_6351151_17	5889	6635	1	79683_17	00	ATG	None	None	0.517
k127_6351237_1	160	1155	1	79684_1	01	ATG	AGGAG	5-10bp	0.641
k127_6351671_1	95	1132	-1	79685_1	00	ATG	None	None	0.579
k127_6351758_1	3	1139	-1	79686_1	10	ATG	AGGAG	5-10bp	0.707
k127_6351758_2	1200	4679	-1	79686_2	00	ATG	None	None	0.697
k127_6351758_3	4676	4864	-1	79686_3	00	ATG	None	None	0.661
k127_6351845_1	3	617	1	79687_1	10	Edge	None	None	0.602
k127_6351845_2	759	1211	1	79687_2	01	ATG	None	None	0.594
k127_6352025_1	2	172	1	79688_1	10	Edge	None	None	0.515
k127_6352025_2	248	1978	1	79688_2	00	ATG	AGGAGG	11-12bp	0.508
k127_6352025_3	2201	3472	1	79688_3	00	ATG	4Base/6BMM	13-15bp	0.565
k127_6352025_4	3511	3981	-1	79688_4	00	ATG	GGAGG	5-10bp	0.624
k127_6352025_5	3972	4976	-1	79688_5	00	ATG	AGGAGG	5-10bp	0.625
k127_6352025_6	5250	6128	1	79688_6	00	ATG	GGA/GAG/AGG	5-10bp	0.644
k127_6352025_7	6125	7030	1	79688_7	00	ATG	GGAGG	3-4bp	0.608
k127_6352025_8	7031	7996	1	79688_8	00	ATG	AGGA	5-10bp	0.644
k127_6352025_9	7993	9993	1	79688_9	00	ATG	AGGAG	5-10bp	0.622
k127_6352025_10	10134	11099	1	79688_10	00	ATG	GGAGG	5-10bp	0.651
k127_6352025_11	11096	11548	1	79688_11	00	ATG	AGGAGG	5-10bp	0.618
k127_6352025_12	11613	12980	1	79688_12	00	ATG	GGAG/GAGG	5-10bp	0.617
k127_6352025_13	13029	13877	1	79688_13	01	ATG	AGGAG/GGAGG	11-12bp	0.617
k127_6352065_1	1	498	-1	79689_1	10	ATG	AGGAG	5-10bp	0.454
k127_6352065_2	649	795	-1	79689_2	00	GTG	AGGAGG	5-10bp	0.490
k127_6352065_3	952	1311	1	79689_3	00	ATG	AGGAGG	5-10bp	0.417
k127_6352088_1	1	129	-1	79690_1	10	ATG	AATAA	3bp	0.434
k127_6352088_2	316	1128	1	79690_2	01	ATG	AATAA	10bp	0.359
k127_6352211_1	2	532	1	79691_1	10	Edge	None	None	0.448
k127_6352211_2	654	1052	-1	79691_2	01	Edge	None	None	0.461
k127_6352455_1	132	2015	-1	79692_1	01	Edge	None	None	0.171
k127_6352642_1	64	1725	-1	79693_1	01	Edge	None	None	0.352
k127_6352699_1	3	452	1	79694_1	10	Edge	None	None	0.318
k127_6352699_2	442	948	1	79694_2	00	ATG	GGAGG	5-10bp	0.280
k127_6352699_3	918	1259	1	79694_3	00	ATG	GGAG/GAGG	5-10bp	0.316
k127_6352699_4	1260	1982	-1	79694_4	01	Edge	None	None	0.332
k127_6352772_1	3	1088	-1	79695_1	11	Edge	None	None	0.317
k127_6352797_1	2	1330	-1	79696_1	10	ATG	None	None	0.557
k127_6352797_2	1334	2395	-1	79696_2	00	ATG	None	None	0.531
k127_6352797_3	2404	2547	-1	79696_3	01	Edge	None	None	0.528
k127_6352861_1	573	1049	1	79697_1	00	ATG	None	None	0.585
k127_6352861_2	1058	2710	1	79697_2	00	ATG	None	None	0.554
k127_6352861_3	2816	7429	1	79697_3	00	ATG	None	None	0.595
k127_6353016_1	2	115	-1	79698_1	10	ATG	GGAGG	5-10bp	0.605
k127_6353016_2	459	1979	-1	79698_2	00	ATG	AGGAGG	5-10bp	0.586
k127_6353016_3	1972	3414	-1	79698_3	00	GTG	AGGAGG	5-10bp	0.600
k127_6353016_4	3411	4283	-1	79698_4	00	TTG	AGGAG	5-10bp	0.609
k127_6353016_5	4509	6803	1	79698_5	00	ATG	AGGAGG	5-10bp	0.611
k127_6353016_6	6800	7834	1	79698_6	00	ATG	GGAGG	5-10bp	0.611
k127_6353016_7	7875	9254	1	79698_7	00	ATG	GGAGG	5-10bp	0.612
k127_6353016_8	9402	10970	-1	79698_8	00	ATG	AGGAG	5-10bp	0.630
k127_6353016_9	11142	11486	-1	79698_9	01	Edge	None	None	0.583
k127_6353141_1	3	62	-1	79699_1	10	ATG	TAA	9bp	0.117
k127_6353141_2	396	527	1	79699_2	00	ATG	TAA	4bp	0.189
k127_6353142_1	111	605	-1	79700_1	00	ATG	GGA/GAG/AGG	5-10bp	0.582
k127_6353142_2	840	1046	-1	79700_2	01	Edge	None	None	0.575
k127_6353144_1	1	384	-1	79701_1	10	ATG	None	None	0.607
k127_6353144_2	607	1443	1	79701_2	00	ATG	None	None	0.497
k127_6353144_3	1464	1943	1	79701_3	01	ATG	None	None	0.502
k127_6353266_1	208	1191	-1	79702_1	01	Edge	None	None	0.626
k127_6353425_1	389	1006	1	79703_1	00	ATG	AGGAG	5-10bp	0.487
k127_6353425_2	1084	1314	-1	79703_2	00	ATG	AGGAGG	5-10bp	0.420
k127_6353425_3	1585	2127	1	79703_3	01	ATG	None	None	0.551
k127_6353462_1	1	123	1	79704_1	10	Edge	None	None	0.415
k127_6353462_2	136	1104	1	79704_2	00	ATG	AGGAGG	5-10bp	0.407
k127_6353462_3	1294	1689	1	79704_3	00	ATG	GGAG/GAGG	5-10bp	0.374
k127_6353462_4	1852	2151	1	79704_4	00	ATG	GGA/GAG/AGG	5-10bp	0.363
k127_6353462_5	2300	2977	1	79704_5	00	GTG	AGxAGG/AGGxGG	5-10bp	0.386
k127_6353462_6	3095	4231	1	79704_6	00	ATG	AGGAG	5-10bp	0.407
k127_6353462_7	4228	6480	1	79704_7	01	ATG	GGAGG	5-10bp	0.385
k127_6353517_1	3	1433	1	79705_1	10	Edge	None	None	0.389
k127_6353517_2	1446	1508	1	79705_2	01	ATG	TAAA	11bp	0.365
k127_6353527_1	1	1299	-1	79706_1	10	ATG	GGA/GAG/AGG	5-10bp	0.543
k127_6353593_1	2	436	-1	79707_1	10	ATG	None	None	0.529
k127_6353593_2	589	945	1	79707_2	00	ATG	None	None	0.471
k127_6353593_3	1013	1978	1	79707_3	00	ATG	None	None	0.564
k127_6353593_4	1978	2610	1	79707_4	01	ATG	AGxAG	5-10bp	0.594
k127_6353633_1	1	75	-1	79708_1	10	ATG	GGA/GAG/AGG	5-10bp	0.373
k127_6353633_2	62	1255	-1	79708_2	00	ATG	GGAG/GAGG	5-10bp	0.406
k127_6353633_3	1315	1638	-1	79708_3	01	Edge	None	None	0.370
k127_6353731_1	2	505	-1	79709_1	10	ATG	AGGAG	5-10bp	0.617
k127_6353731_2	502	1104	-1	79709_2	00	ATG	AGGA	5-10bp	0.630
k127_6353731_3	1101	2456	-1	79709_3	00	ATG	AGGAG	5-10bp	0.648
k127_6353731_4	2453	3568	-1	79709_4	01	Edge	None	None	0.649
k127_6353765_1	1	525	1	79710_1	10	Edge	None	None	0.261
k127_6353765_2	621	1187	1	79710_2	01	ATG	GGAG/GAGG	5-10bp	0.282
k127_6353905_1	111	815	-1	79711_1	00	ATG	None	None	0.211
k127_6353905_2	830	1069	-1	79711_2	01	Edge	None	None	0.208
k127_6354039_1	3	350	1	79712_1	10	Edge	None	None	0.411
k127_6354039_2	364	1212	-1	79712_2	00	GTG	TAAA	12bp	0.375
k127_6354190_1	207	1238	1	79713_1	01	ATG	GGAG/GAGG	5-10bp	0.389
k127_6354254_1	1	141	-1	79714_1	10	ATG	None	None	0.284
k127_6354254_2	202	1041	-1	79714_2	01	Edge	None	None	0.156
k127_6354284_1	219	1418	1	79715_1	01	ATG	None	None	0.577
k127_6354304_1	3	227	-1	79716_1	10	TTG	AGGA/GGAG/GAGG	11-12bp	0.653
k127_6354304_2	336	1397	-1	79716_2	00	ATG	GGAG/GAGG	5-10bp	0.616
k127_6354335_1	3	239	-1	79717_1	10	ATG	GGA/GAG/AGG	5-10bp	0.591
k127_6354335_2	312	563	-1	79717_2	00	GTG	None	None	0.456
k127_6354335_3	634	1230	-1	79717_3	01	Edge	None	None	0.451
k127_6354380_1	3	473	1	79718_1	10	Edge	None	None	0.554
k127_6354380_2	470	922	1	79718_2	00	ATG	AGxAGG/AGGxGG	5-10bp	0.565
k127_6354553_1	3	1187	-1	79719_1	10	ATG	AGGAG	5-10bp	0.635
k127_6354553_2	1199	1852	-1	79719_2	01	Edge	None	None	0.593
k127_6354641_1	2	214	1	79720_1	10	Edge	None	None	0.244
k127_6354641_2	265	2310	1	79720_2	00	ATG	GGAG/GAGG	5-10bp	0.272
k127_6354641_3	2436	2651	1	79720_3	00	ATG	None	None	0.269
k127_6354641_4	3161	3544	1	79720_4	00	TTG	None	None	0.326
k127_6354641_5	3520	3708	1	79720_5	00	ATG	None	None	0.280
k127_6354641_6	3695	3778	1	79720_6	01	ATG	GGAG/GAGG	5-10bp	0.238
k127_6354796_1	1	501	-1	79721_1	10	ATG	None	None	0.180
k127_6354796_2	546	1325	1	79721_2	00	ATG	None	None	0.192
k127_6354833_1	3	323	-1	79722_1	10	ATG	None	None	0.318
k127_6354833_2	472	1197	-1	79722_2	00	ATG	AGGAG	5-10bp	0.350
k127_6354833_3	1667	1807	-1	79722_3	01	Edge	None	None	0.383
k127_6354854_1	2	169	1	79723_1	10	Edge	None	None	0.435
k127_6354854_2	413	1183	-1	79723_2	01	Edge	None	None	0.450
k127_6354924_1	1	267	-1	79724_1	10	ATG	None	None	0.423
k127_6354924_2	365	2167	-1	79724_2	00	GTG	GGA/GAG/AGG	5-10bp	0.401
k127_6354924_3	2274	2540	-1	79724_3	01	Edge	None	None	0.360
k127_6355004_1	3	80	1	79725_1	10	Edge	None	None	0.321
k127_6355004_2	172	1254	1	79725_2	00	ATG	GGA/GAG/AGG	5-10bp	0.220
k127_6355004_3	1315	2070	1	79725_3	00	ATG	None	None	0.250
k127_6355004_4	2191	3891	1	79725_4	01	ATG	AGGA	5-10bp	0.306
k127_6355391_1	2	868	1	79726_1	10	Edge	None	None	0.505
k127_6355408_1	3	491	-1	79727_1	10	ATG	GGA/GAG/AGG	5-10bp	0.166
k127_6355408_2	682	1491	-1	79727_2	01	Edge	None	None	0.193
k127_6355410_1	1	189	-1	79728_1	10	ATG	GGAGG	5-10bp	0.280
k127_6355410_2	291	1277	1	79728_2	00	ATG	AGxAGG/AGGxGG	11-12bp	0.341
k127_6355450_1	74	2173	1	79729_1	01	ATG	None	None	0.229
k127_6355670_1	3	767	-1	79730_1	10	ATG	GGAG/GAGG	5-10bp	0.605
k127_6355670_2	774	2327	-1	79730_2	00	ATG	AGGA/GGAG/GAGG	11-12bp	0.593
k127_6355670_3	2398	3066	-1	79730_3	01	Edge	None	None	0.526
k127_6355681_1	3	626	1	79731_1	10	Edge	None	None	0.380
k127_6355681_2	644	1123	1	79731_2	01	ATG	GGA/GAG/AGG	5-10bp	0.388
k127_6355722_1	278	5113	1	79732_1	00	ATG	GGA/GAG/AGG	5-10bp	0.242
k127_6355803_1	1	1149	1	79733_1	11	Edge	None	None	0.386
k127_6355880_1	2	574	1	79734_1	10	Edge	None	None	0.361
k127_6355880_2	1010	1204	-1	79734_2	00	ATG	None	None	0.262
k127_6355889_1	70	621	-1	79735_1	00	TTG	GGAGG	5-10bp	0.361
k127_6355889_2	1118	1678	1	79735_2	00	ATG	None	None	0.367
k127_6355889_3	1720	2883	1	79735_3	00	TTG	None	None	0.396
k127_6355889_4	2893	4146	1	79735_4	00	ATG	GGA/GAG/AGG	5-10bp	0.418
k127_6355889_5	4155	4718	1	79735_5	00	ATG	None	None	0.379
k127_6355889_6	4731	5285	1	79735_6	00	ATG	GGAG/GAGG	5-10bp	0.351
k127_6355889_7	5301	6284	1	79735_7	00	ATG	GGA/GAG/AGG	5-10bp	0.395
k127_6355914_1	3	173	1	79736_1	10	Edge	None	None	0.667
k127_6355914_2	195	1088	1	79736_2	01	ATG	GGAG/GAGG	5-10bp	0.686
k127_6355941_1	2	265	1	79737_1	10	Edge	None	None	0.314
k127_6355941_2	262	465	1	79737_2	00	ATG	TAA	13bp	0.382
k127_6355941_3	467	895	1	79737_3	00	ATG	TAA	11bp	0.396
k127_6355941_4	897	1151	1	79737_4	01	ATG	TAA	11bp	0.400
k127_6355997_1	2	685	1	79738_1	10	Edge	None	None	0.308
k127_6355997_2	977	1684	1	79738_2	01	ATG	None	None	0.232
k127_6356062_1	3	1067	-1	79739_1	11	Edge	None	None	0.682
k127_6356192_1	2	898	1	79740_1	10	Edge	None	None	0.161
k127_6356207_1	3	2027	-1	79741_1	10	ATG	None	None	0.471
k127_6356207_2	2734	3231	1	79741_2	01	ATG	None	None	0.472
k127_6356301_1	3	2603	1	79742_1	10	Edge	None	None	0.476
k127_6356301_2	2765	3202	1	79742_2	00	ATG	TAA	11bp	0.470
k127_6356301_3	3210	4496	1	79742_3	01	ATG	AAA	15bp	0.478
k127_6356480_1	1	948	1	79743_1	10	Edge	None	None	0.389
k127_6356480_2	1155	1460	-1	79743_2	01	Edge	None	None	0.490
k127_6356494_1	3	785	-1	79744_1	10	ATG	None	None	0.533
k127_6356494_2	893	1348	-1	79744_2	01	Edge	None	None	0.575
k127_6356515_1	2	856	1	79745_1	10	Edge	None	None	0.412
k127_6356515_2	2326	4227	-1	79745_2	00	GTG	None	None	0.393
k127_6356515_3	4552	5121	-1	79745_3	00	ATG	GGAG/GAGG	5-10bp	0.400
k127_6356577_1	3	551	1	79746_1	10	Edge	None	None	0.160
k127_6356577_2	829	1011	1	79746_2	01	ATG	None	None	0.191
k127_6356811_1	3	1469	-1	79747_1	10	ATG	None	None	0.324
k127_6356811_2	1462	2550	-1	79747_2	00	ATG	GGAG/GAGG	5-10bp	0.293
k127_6356811_3	2728	3354	1	79747_3	00	ATG	AGGAG	5-10bp	0.247
k127_6356811_4	3364	3528	-1	79747_4	00	ATG	None	None	0.261
k127_6356811_5	3590	4372	-1	79747_5	00	ATG	GGAG/GAGG	5-10bp	0.266
k127_6356811_6	4447	4734	-1	79747_6	00	ATG	GGA/GAG/AGG	5-10bp	0.260
k127_6356811_7	4821	5756	-1	79747_7	00	ATG	AGGA/GGAG/GAGG	11-12bp	0.290
k127_6356811_8	5743	6225	-1	79747_8	00	ATG	None	None	0.333
k127_6356811_9	6251	6580	-1	79747_9	00	ATG	GGAG/GAGG	5-10bp	0.276
k127_6356811_10	6655	7251	-1	79747_10	00	ATG	GGA/GAG/AGG	11-12bp	0.302
k127_6356811_11	7413	8723	-1	79747_11	00	GTG	None	None	0.293
k127_6356811_12	9038	11236	-1	79747_12	00	ATG	AGGAG(G)/GGAGG	13-15bp	0.286
k127_6356811_13	11261	12013	-1	79747_13	00	TTG	AGxAGG/AGGxGG	5-10bp	0.276
k127_6356811_14	12037	12357	-1	79747_14	00	ATG	AGGAG	5-10bp	0.299
k127_6356811_15	12469	12684	-1	79747_15	00	ATG	AGGAGG	5-10bp	0.306
k127_6356811_16	12846	13031	-1	79747_16	00	ATG	AGGAG	5-10bp	0.188
k127_6356811_17	13134	13748	-1	79747_17	00	ATG	AGGAG	5-10bp	0.260
k127_6356811_18	13758	14138	-1	79747_18	00	ATG	None	None	0.289
k127_6356811_19	14119	14322	-1	79747_19	00	ATG	GGA/GAG/AGG	5-10bp	0.255
k127_6356811_20	14264	14713	-1	79747_20	00	ATG	GGAG/GAGG	5-10bp	0.236
k127_6356811_21	14751	15314	-1	79747_21	00	ATG	GGAG/GAGG	5-10bp	0.266
k127_6356811_22	15468	15902	-1	79747_22	00	ATG	AGGAG	5-10bp	0.237
k127_6356811_23	15899	16120	-1	79747_23	00	GTG	AGGAG	5-10bp	0.243
k127_6356811_24	16117	16680	-1	79747_24	00	ATG	AGGAG	5-10bp	0.273
k127_6356811_25	17302	18537	-1	79747_25	00	ATG	GGA/GAG/AGG	5-10bp	0.280
k127_6356811_26	18561	18725	-1	79747_26	00	ATG	AGGAG	5-10bp	0.206
k127_6356811_27	18742	18987	-1	79747_27	00	ATG	AGGAG	5-10bp	0.293
k127_6356811_28	19002	19811	-1	79747_28	00	ATG	GGAG/GAGG	5-10bp	0.270
k127_6356811_29	19908	20387	-1	79747_29	00	ATG	GGA/GAG/AGG	5-10bp	0.219
k127_6356811_30	20402	20641	-1	79747_30	00	ATG	GGA/GAG/AGG	5-10bp	0.312
k127_6356811_31	20645	20917	-1	79747_31	00	ATG	AGGAG	5-10bp	0.286
k127_6356811_32	20930	21235	-1	79747_32	00	ATG	GGAG/GAGG	5-10bp	0.281
k127_6356811_33	22390	22635	-1	79747_33	00	ATG	GGA/GAG/AGG	5-10bp	0.272
k127_6356811_34	23690	24034	-1	79747_34	00	ATG	AGGAG	5-10bp	0.232
k127_6356811_35	24150	25067	-1	79747_35	00	ATG	GGA/GAG/AGG	5-10bp	0.264
k127_6356811_36	25197	25760	-1	79747_36	00	ATG	AGxAGG/AGGxGG	5-10bp	0.284
k127_6356811_37	25830	25988	-1	79747_37	00	ATG	None	None	0.327
k127_6356811_38	25992	26192	-1	79747_38	00	ATG	AGGAG(G)/GGAGG	13-15bp	0.194
k127_6356811_39	26194	26595	-1	79747_39	00	ATG	AGGA	5-10bp	0.284
k127_6356811_40	27256	28107	-1	79747_40	00	ATG	None	None	0.269
k127_6356811_41	28109	28417	-1	79747_41	00	ATG	AGGAG	5-10bp	0.252
k127_6356811_42	28414	28779	-1	79747_42	00	ATG	GGAG/GAGG	5-10bp	0.273
k127_6356811_43	28789	29190	-1	79747_43	00	ATG	AGGAG	5-10bp	0.294
k127_6356811_44	29180	29584	-1	79747_44	00	GTG	AGGA	5-10bp	0.257
k127_6356811_45	29587	29868	-1	79747_45	00	ATG	GGAG/GAGG	5-10bp	0.255
k127_6356811_46	29852	30151	-1	79747_46	00	ATG	GGAG/GAGG	5-10bp	0.277
k127_6356811_47	30162	30464	-1	79747_47	00	ATG	GGAG/GAGG	5-10bp	0.314
k127_6356811_48	30645	31793	-1	79747_48	00	ATG	AGGAG	5-10bp	0.296
k127_6356811_49	31872	33167	-1	79747_49	00	ATG	GGAG/GAGG	5-10bp	0.219
k127_6356811_50	33172	33726	-1	79747_50	00	ATG	GGAG/GAGG	5-10bp	0.317
k127_6356811_51	33680	33931	-1	79747_51	00	ATG	AGGAGG	5-10bp	0.282
k127_6356811_52	34268	34549	-1	79747_52	00	ATG	AGGAG	5-10bp	0.248
k127_6356811_53	34561	34743	-1	79747_53	00	ATG	AGxAGG/AGGxGG	5-10bp	0.257
k127_6356811_54	34920	35645	-1	79747_54	00	ATG	GGAG/GAGG	5-10bp	0.281
k127_6356811_55	35664	36371	-1	79747_55	00	ATG	None	None	0.270
k127_6356811_56	36331	37335	-1	79747_56	00	ATG	AGGAGG	5-10bp	0.242
k127_6356811_57	37517	38908	-1	79747_57	00	ATG	AGGAG	5-10bp	0.359
k127_6356811_58	39194	40477	-1	79747_58	00	ATG	AGGAG	5-10bp	0.302
k127_6356811_59	40493	42028	-1	79747_59	00	ATG	GGAG/GAGG	5-10bp	0.281
k127_6356811_60	42185	42982	-1	79747_60	00	ATG	AGGAG(G)/GGAGG	13-15bp	0.273
k127_6356811_61	43090	44211	-1	79747_61	00	ATG	AGGAG	5-10bp	0.268
k127_6356811_62	44281	45918	-1	79747_62	00	ATG	GGAG/GAGG	5-10bp	0.256
k127_6356811_63	45934	47187	-1	79747_63	00	ATG	GGAG/GAGG	5-10bp	0.278
k127_6356811_64	47258	47941	-1	79747_64	00	TTG	AGGAG	5-10bp	0.253
k127_6356811_65	47953	48219	-1	79747_65	00	ATG	AGGA/GGAG/GAGG	11-12bp	0.273
k127_6356811_66	48221	48961	-1	79747_66	00	ATG	AGGAG	5-10bp	0.304
k127_6356811_67	48973	49461	-1	79747_67	00	ATG	None	None	0.252
k127_6356811_68	49469	50074	-1	79747_68	00	ATG	AGGAG	5-10bp	0.290
k127_6356811_69	50091	50474	-1	79747_69	00	ATG	GGAG/GAGG	5-10bp	0.286
k127_6356811_70	50452	50676	-1	79747_70	00	ATG	GGAG/GAGG	5-10bp	0.276
k127_6356811_71	50680	50952	-1	79747_71	00	ATG	AGGAGG	5-10bp	0.245
k127_6356811_72	51026	51469	-1	79747_72	00	ATG	GGAG/GAGG	5-10bp	0.266
k127_6356811_73	51522	51851	-1	79747_73	00	ATG	GGAG/GAGG	5-10bp	0.342
k127_6356811_74	51856	54654	-1	79747_74	00	ATG	AGGAG	5-10bp	0.299
k127_6356811_75	54691	54873	-1	79747_75	00	ATG	GGAG/GAGG	5-10bp	0.301
k127_6356811_76	54962	58354	-1	79747_76	00	GTG	AGGAG	5-10bp	0.298
k127_6356811_77	58370	58909	-1	79747_77	00	ATG	GGAG/GAGG	5-10bp	0.315
k127_6356811_78	58926	59393	-1	79747_78	00	ATG	AGGA/GGAG/GAGG	11-12bp	0.323
k127_6356811_79	59761	59916	-1	79747_79	00	ATG	AGxAGG/AGGxGG	5-10bp	0.282
k127_6356811_80	59935	60069	-1	79747_80	01	Edge	None	None	0.244
k127_6356865_1	1	246	1	79748_1	10	Edge	None	None	0.451
k127_6356865_2	243	926	1	79748_2	00	ATG	None	None	0.481
k127_6356865_3	1022	1126	1	79748_3	01	ATG	TAAA	12bp	0.410
k127_6357080_1	125	1702	-1	79749_1	01	Edge	None	None	0.341
k127_6357089_1	3	695	1	79750_1	10	Edge	None	None	0.369
k127_6357089_2	712	1692	1	79750_2	01	ATG	None	None	0.341
k127_6357183_1	2	175	-1	79751_1	10	ATG	None	None	0.557
k127_6357183_2	175	708	-1	79751_2	00	ATG	GGAG/GAGG	5-10bp	0.524
k127_6357183_3	888	2273	-1	79751_3	00	TTG	GGAG/GAGG	5-10bp	0.607
k127_6357183_4	2492	3040	-1	79751_4	00	ATG	None	None	0.636
k127_6357183_5	3113	3718	-1	79751_5	01	Edge	None	None	0.619
k127_6357218_1	405	836	1	79752_1	00	ATG	None	None	0.394
k127_6357218_2	866	1645	1	79752_2	00	ATG	TAA	13bp	0.368
k127_6357218_3	1665	2276	-1	79752_3	01	Edge	None	None	0.438
k127_6357273_1	2	445	1	79753_1	10	Edge	None	None	0.505
k127_6357273_2	448	1263	1	79753_2	00	ATG	GGA/GAG/AGG	11-12bp	0.515
k127_6357273_3	1486	2178	-1	79753_3	00	ATG	AGGAGG	5-10bp	0.476
k127_6357273_4	2232	2657	-1	79753_4	00	ATG	AGGAGG	5-10bp	0.472
k127_6357273_5	2729	3316	-1	79753_5	00	ATG	GGA/GAG/AGG	5-10bp	0.478
k127_6357273_6	3335	3547	-1	79753_6	00	ATG	GGAG/GAGG	5-10bp	0.446
k127_6357273_7	3883	4119	-1	79753_7	00	ATG	AGGAGG	5-10bp	0.405
k127_6357342_1	3	479	-1	79754_1	10	ATG	TATAA	11bp	0.413
k127_6357342_2	491	1072	-1	79754_2	00	ATG	TAA	10bp	0.311
k127_6357362_1	3	1070	-1	79755_1	10	ATG	None	None	0.563
k127_6357362_2	1150	1368	-1	79755_2	01	Edge	None	None	0.539
k127_6357451_1	2	1105	-1	79756_1	11	Edge	None	None	0.698
k127_6357735_1	3	362	1	79757_1	10	Edge	None	None	0.419
k127_6357735_2	450	746	1	79757_2	00	ATG	TAA	11bp	0.387
k127_6357735_3	867	1355	1	79757_3	01	ATG	AAAA	4bp	0.395
k127_6357777_1	2	568	-1	79758_1	10	ATG	None	None	0.552
k127_6357777_2	571	873	-1	79758_2	00	ATG	None	None	0.413
k127_6357777_3	882	1343	-1	79758_3	01	Edge	None	None	0.528
k127_6357800_1	3	185	1	79759_1	10	Edge	None	None	0.290
k127_6357800_2	266	1498	1	79759_2	01	ATG	AGGAG	5-10bp	0.328
k127_6357819_1	2	1093	1	79760_1	10	Edge	None	None	0.375
k127_6357819_2	1172	1456	-1	79760_2	00	ATG	GGA/GAG/AGG	5-10bp	0.309
k127_6357819_3	1453	1608	-1	79760_3	01	Edge	None	None	0.340
k127_6357949_1	2	229	-1	79761_1	10	ATG	GGAGG	5-10bp	0.399
k127_6357949_2	323	898	-1	79761_2	00	ATG	None	None	0.396
k127_6357949_3	1399	3975	-1	79761_3	00	ATG	GGAG/GAGG	5-10bp	0.435
k127_6358001_1	2	397	1	79762_1	10	Edge	None	None	0.563
k127_6358001_2	543	1007	1	79762_2	00	GTG	AAA	12bp	0.514
k127_6358001_3	1227	1838	1	79762_3	01	ATG	None	None	0.497
k127_6358017_1	3	1484	-1	79763_1	10	ATG	AGGAGG	5-10bp	0.610
k127_6358017_2	1630	2220	1	79763_2	01	ATG	AGGAGG	3-4bp	0.635
k127_6358063_1	2	1129	1	79764_1	11	Edge	None	None	0.410
k127_6358167_1	3	1481	-1	79765_1	10	ATG	None	None	0.396
k127_6358167_2	1497	1658	-1	79765_2	01	Edge	None	None	0.407
k127_6358168_1	2	1021	1	79766_1	10	Edge	None	None	0.396
k127_6358168_2	1034	1312	1	79766_2	00	ATG	GGAGG	5-10bp	0.405
k127_6358168_3	1327	2034	1	79766_3	00	GTG	GGAG/GAGG	5-10bp	0.374
k127_6358168_4	2031	2546	1	79766_4	00	ATG	GGA/GAG/AGG	5-10bp	0.343
k127_6358168_5	2693	2824	1	79766_5	01	ATG	GGAGG	5-10bp	0.462
k127_6358192_1	2	292	-1	79767_1	10	ATG	GGAG/GAGG	5-10bp	0.216
k127_6358192_2	398	1165	-1	79767_2	01	Edge	None	None	0.264
k127_6358232_1	2	109	1	79768_1	10	Edge	None	None	0.444
k127_6358232_2	209	1159	1	79768_2	00	ATG	AAAA	11bp	0.342
k127_6358232_3	1188	1463	1	79768_3	01	ATG	TAAA	6bp	0.337
k127_6358270_1	1	183	-1	79769_1	10	ATG	None	None	0.557
k127_6358270_2	611	1003	-1	79769_2	01	Edge	None	None	0.407
k127_6358306_1	60	1295	1	79770_1	00	ATG	GGAG/GAGG	5-10bp	0.272
k127_6358306_2	1415	2212	1	79770_2	01	ATG	AGGA	5-10bp	0.279
k127_6358333_1	3	575	1	79771_1	10	Edge	None	None	0.564
k127_6358333_2	588	1025	1	79771_2	00	ATG	None	None	0.559
k127_6358333_3	1030	1140	-1	79771_3	01	Edge	None	None	0.495
k127_6358350_1	2	1276	1	79772_1	10	Edge	None	None	0.529
k127_6358350_2	1295	1771	1	79772_2	00	ATG	None	None	0.541
k127_6358350_3	1758	1943	-1	79772_3	01	Edge	None	None	0.522
k127_6358405_1	3	335	-1	79773_1	10	ATG	AGGA	5-10bp	0.348
k127_6358405_2	356	1009	-1	79773_2	00	ATG	GGA/GAG/AGG	5-10bp	0.298
k127_6358405_3	1130	1408	-1	79773_3	00	ATG	GGAGG	5-10bp	0.262
k127_6358405_4	1423	1752	-1	79773_4	01	Edge	None	None	0.300
k127_6358455_1	134	1270	1	79774_1	00	ATG	AAAAAA	14bp	0.486
k127_6358530_1	343	1062	1	79775_1	01	ATG	TTAA	15bp	0.361
k127_6358599_1	3	554	1	79776_1	10	Edge	None	None	0.491
k127_6358599_2	568	1884	1	79776_2	01	ATG	TAAA	12bp	0.492
k127_6358625_1	81	1046	-1	79777_1	00	ATG	None	None	0.304
k127_6358901_1	121	1224	1	79778_1	01	ATG	GGAG/GAGG	5-10bp	0.534
k127_6358979_1	3	212	1	79779_1	10	Edge	None	None	0.210
k127_6358979_2	1258	1344	-1	79779_2	01	Edge	None	None	0.115
k127_6359023_1	2	652	1	79780_1	10	Edge	None	None	0.449
k127_6359023_2	665	1291	1	79780_2	01	ATG	AGGA	5-10bp	0.507
k127_6359167_1	3	983	1	79781_1	10	Edge	None	None	0.279
k127_6359167_2	959	1642	1	79781_2	00	ATG	3Base/5BMM	13-15bp	0.278
k127_6359167_3	1654	2322	1	79781_3	00	ATG	GGAGG	5-10bp	0.280
k127_6359167_4	2430	3743	1	79781_4	00	ATG	GGAG/GAGG	5-10bp	0.292
k127_6359173_1	3	128	-1	79782_1	10	ATG	AAGAA	5bp	0.357
k127_6359173_2	418	1236	1	79782_2	00	ATG	TAA	11bp	0.440
k127_6359173_3	1341	1427	-1	79782_3	01	Edge	None	None	0.391
k127_6359227_1	2	649	-1	79783_1	10	ATG	None	None	0.571
k127_6359227_2	646	1281	-1	79783_2	00	ATG	None	None	0.564
k127_6359227_3	1278	1487	-1	79783_3	01	Edge	None	None	0.552
k127_6359300_1	2	1093	1	79784_1	10	Edge	None	None	0.397
k127_6359300_2	1171	2379	1	79784_2	01	ATG	GGA/GAG/AGG	5-10bp	0.390
k127_6359414_1	1	150	-1	79785_1	10	ATG	None	None	0.580
k127_6359414_2	223	996	-1	79785_2	00	ATG	None	None	0.606
k127_6359414_3	1080	1985	-1	79785_3	00	ATG	None	None	0.619
k127_6359414_4	2572	2676	-1	79785_4	01	Edge	None	None	0.533
k127_6359459_1	2	724	1	79786_1	10	Edge	None	None	0.271
k127_6359459_2	835	1026	1	79786_2	01	ATG	AGxAGG/AGGxGG	5-10bp	0.240
k127_6359519_1	1	327	1	79787_1	10	Edge	None	None	0.651
k127_6359519_2	324	2285	1	79787_2	00	ATG	AGGAG	5-10bp	0.643
k127_6359519_3	2273	3625	1	79787_3	01	ATG	GGAGG	5-10bp	0.667
k127_6359576_1	2	508	-1	79788_1	10	ATG	GGAG/GAGG	5-10bp	0.590
k127_6359635_1	3	80	1	79789_1	10	Edge	None	None	0.205
k127_6359635_2	167	1204	1	79789_2	01	ATG	AGGAG	5-10bp	0.213
k127_6359785_1	2	325	-1	79790_1	10	ATG	AGGAG	5-10bp	0.389
k127_6359785_2	480	1238	-1	79790_2	01	Edge	None	None	0.352
k127_6360098_1	58	1629	-1	79791_1	01	Edge	None	None	0.350
k127_6360375_1	100	276	-1	79792_1	00	ATG	TAA	12bp	0.435
k127_6360375_2	343	1020	-1	79792_2	01	Edge	None	None	0.379
k127_6360685_1	1	1863	1	79793_1	10	Edge	None	None	0.651
k127_6360685_2	1868	2842	1	79793_2	00	ATG	None	None	0.581
k127_6360685_3	2839	3144	1	79793_3	01	ATG	None	None	0.611
k127_6360708_1	3	968	1	79794_1	10	Edge	None	None	0.198
k127_6360748_1	1	222	1	79795_1	10	Edge	None	None	0.266
k127_6360748_2	541	786	1	79795_2	00	ATG	AGGAG	5-10bp	0.272
k127_6360748_3	795	1094	1	79795_3	00	ATG	None	None	0.240
k127_6360748_4	1073	1270	1	79795_4	01	TTG	None	None	0.273
k127_6360851_1	3	335	1	79796_1	10	Edge	None	None	0.387
k127_6360851_2	456	938	-1	79796_2	00	ATG	AATAA	9bp	0.377
k127_6360851_3	948	3044	-1	79796_3	01	Edge	None	None	0.404
k127_6361321_1	1	1311	1	79797_1	11	Edge	None	None	0.183
k127_6361388_1	1	1839	-1	79798_1	11	Edge	None	None	0.543
k127_6361413_1	1	453	-1	79799_1	10	ATG	GGA/GAG/AGG	5-10bp	0.344
k127_6361413_2	450	1505	-1	79799_2	00	ATG	None	None	0.343
k127_6361521_1	2	877	1	79800_1	10	Edge	None	None	0.313
k127_6361521_2	916	2187	1	79800_2	01	ATG	None	None	0.319
k127_6361534_1	3	575	-1	79801_1	10	ATG	TAAA	9bp	0.492
k127_6361534_2	652	1254	1	79801_2	00	ATG	AAAAA	11bp	0.481
k127_6361534_3	1286	1861	1	79801_3	00	ATG	TAA	14bp	0.507
k127_6361534_4	1891	3192	1	79801_4	00	ATG	AACAA	15bp	0.491
k127_6361534_5	3189	4187	1	79801_5	01	ATG	TAA	13bp	0.497
k127_6361555_1	134	1087	1	79802_1	00	TTG	None	None	0.486
k127_6361574_1	3	317	-1	79803_1	10	ATG	TAA	3bp	0.286
k127_6361574_2	259	798	-1	79803_2	00	ATG	TAA	8bp	0.320
k127_6361574_3	938	1540	1	79803_3	00	ATG	None	None	0.282
k127_6361574_4	1568	2104	-1	79803_4	01	Edge	None	None	0.354
k127_6361611_1	3	818	-1	79804_1	10	ATG	TAAA	9bp	0.163
k127_6361711_1	3	440	1	79805_1	10	Edge	None	None	0.299
k127_6361711_2	594	773	1	79805_2	00	ATG	None	None	0.372
k127_6361711_3	1210	1893	1	79805_3	01	ATG	AGGAG	5-10bp	0.404
k127_6361950_1	3	2096	1	79806_1	11	Edge	None	None	0.549
k127_6362155_1	195	569	-1	79807_1	00	ATG	None	None	0.523
k127_6362155_2	588	1622	-1	79807_2	00	ATG	None	None	0.558
k127_6362155_3	1680	1763	-1	79807_3	01	Edge	None	None	0.655
k127_6362227_1	1	723	1	79808_1	10	Edge	None	None	0.288
k127_6362227_2	736	2586	1	79808_2	01	ATG	AGGAG	5-10bp	0.297
k127_6362269_1	2	958	-1	79809_1	10	ATG	None	None	0.524
k127_6362269_2	1243	2016	1	79809_2	01	ATG	GGA/GAG/AGG	5-10bp	0.525
k127_6362391_1	1	72	-1	79810_1	10	ATG	AGxAGG/AGGxGG	5-10bp	0.486
k127_6362391_2	198	1517	-1	79810_2	00	ATG	GGAGG	3-4bp	0.520
k127_6362391_3	1632	2798	1	79810_3	00	ATG	None	None	0.565
k127_6362391_4	2876	4570	-1	79810_4	00	ATG	GGAG/GAGG	5-10bp	0.504
k127_6362399_1	1	138	1	79811_1	10	Edge	None	None	0.623
k127_6362399_2	152	964	1	79811_2	00	ATG	GGAGG	5-10bp	0.638
k127_6362399_3	968	1267	1	79811_3	01	ATG	AGGAGG	5-10bp	0.653
k127_6362508_1	2	1252	-1	79812_1	10	ATG	None	None	0.440
k127_6362576_1	2	397	-1	79813_1	10	GTG	None	None	0.480
k127_6362576_2	394	1128	-1	79813_2	00	ATG	AGGA	5-10bp	0.426
k127_6362576_3	1160	1765	-1	79813_3	00	ATG	AGxAGG/AGGxGG	5-10bp	0.388
k127_6362576_4	1838	2269	-1	79813_4	01	Edge	None	None	0.391
k127_6362634_1	1	744	1	79814_1	10	Edge	None	None	0.339
k127_6362634_2	897	1070	1	79814_2	00	ATG	AGGAG	5-10bp	0.299
k127_6362634_3	1337	1411	1	79814_3	01	ATG	GGA/GAG/AGG	5-10bp	0.307
k127_6362706_1	3	182	-1	79815_1	10	ATG	None	None	0.472
k127_6362706_2	390	1100	-1	79815_2	01	Edge	None	None	0.556
k127_6362707_1	1	138	1	79816_1	10	Edge	None	None	0.616
k127_6362707_2	152	964	1	79816_2	00	ATG	GGAGG	5-10bp	0.635
k127_6362707_3	968	1420	1	79816_3	00	ATG	AGGAGG	5-10bp	0.640
k127_6362707_4	1417	1629	1	79816_4	00	GTG	AGxAGG/AGGxGG	5-10bp	0.615
k127_6362707_5	1651	1881	1	79816_5	01	ATG	AGGAG	5-10bp	0.567
k127_6362904_1	438	548	1	79817_1	00	ATG	AATAA	6bp	0.477
k127_6362904_2	1330	2211	-1	79817_2	01	Edge	None	None	0.482
k127_6362932_1	3	176	-1	79818_1	10	ATG	GGAG/GAGG	5-10bp	0.466
k127_6362932_2	187	441	-1	79818_2	00	ATG	AGGAGG	5-10bp	0.380
k127_6362932_3	441	674	-1	79818_3	00	ATG	GGAG/GAGG	5-10bp	0.496
k127_6362932_4	671	841	-1	79818_4	00	GTG	AGGAGG	5-10bp	0.386
k127_6362932_5	838	1092	-1	79818_5	00	ATG	AGGAG	5-10bp	0.459
k127_6362932_6	1070	1276	-1	79818_6	00	ATG	GGAG/GAGG	5-10bp	0.454
k127_6362932_7	1277	1450	-1	79818_7	00	ATG	GGAGG	5-10bp	0.339
k127_6362932_8	1447	1536	-1	79818_8	01	Edge	None	None	0.378
k127_6363084_1	2	1561	-1	79819_1	11	Edge	None	None	0.345
k127_6363212_1	1	150	1	79820_1	10	Edge	None	None	0.467
k127_6363212_2	147	1232	1	79820_2	01	ATG	None	None	0.538
k127_6363399_1	2	1138	1	79821_1	10	Edge	None	None	0.482
k127_6363399_2	1146	1499	1	79821_2	01	ATG	AGGAG	5-10bp	0.508
k127_6363523_1	1	327	1	79822_1	10	Edge	None	None	0.654
k127_6363523_2	423	644	1	79822_2	00	ATG	AGGAGG	5-10bp	0.572
k127_6363523_3	641	1585	1	79822_3	00	ATG	AGGAGG	5-10bp	0.665
k127_6363523_4	1595	2203	1	79822_4	01	ATG	AGGA	5-10bp	0.680
k127_6363589_1	3	194	1	79823_1	10	Edge	None	None	0.521
k127_6363589_2	392	1099	1	79823_2	00	ATG	AGGA	5-10bp	0.669
k127_6363729_1	418	729	1	79824_1	00	TTG	AAAAA	11bp	0.407
k127_6363729_2	748	978	1	79824_2	00	ATG	AACAA	4bp	0.463
k127_6363729_3	1025	1366	1	79824_3	00	ATG	TAA	13bp	0.421
k127_6363729_4	1368	1934	1	79824_4	00	ATG	None	None	0.457
k127_6363729_5	1967	2305	1	79824_5	00	ATG	TAA	11bp	0.440
k127_6363729_6	2351	2707	1	79824_6	00	ATG	TAAA	6bp	0.431
k127_6363729_7	3007	3423	1	79824_7	00	ATG	TAAAAA	10bp	0.494
k127_6363729_8	3555	3728	1	79824_8	00	ATG	TAAA	11bp	0.402
k127_6363744_1	2	673	-1	79825_1	10	ATG	None	None	0.284
k127_6363749_1	157	420	1	79826_1	00	ATG	AAA	10bp	0.436
k127_6363749_2	519	1007	1	79826_2	01	ATG	TAA	4bp	0.456
k127_6363777_1	3	404	-1	79827_1	10	ATG	GGxGG	5-10bp	0.485
k127_6363777_2	521	751	-1	79827_2	00	ATG	GGAGG	5-10bp	0.528
k127_6363777_3	732	1034	-1	79827_3	00	ATG	GGAGG	5-10bp	0.482
k127_6363777_4	1035	1229	-1	79827_4	00	ATG	AGxAGG/AGGxGG	5-10bp	0.472
k127_6363817_1	154	909	-1	79828_1	00	ATG	AGxAGG/AGGxGG	5-10bp	0.415
k127_6363817_2	936	2126	-1	79828_2	00	ATG	None	None	0.422
k127_6363817_3	2488	3408	1	79828_3	00	ATG	None	None	0.432
k127_6363817_4	3418	3903	-1	79828_4	01	Edge	None	None	0.447
k127_6363895_1	174	629	-1	79829_1	00	ATG	AGGA/GGAG/GAGG	11-12bp	0.272
k127_6363895_2	632	1075	-1	79829_2	00	ATG	None	None	0.275
k127_6363895_3	1081	1260	-1	79829_3	00	ATG	None	None	0.222
k127_6363895_4	1292	1762	-1	79829_4	00	ATG	None	None	0.268
k127_6363895_5	1816	2154	-1	79829_5	00	ATG	GGA/GAG/AGG	5-10bp	0.283
k127_6363895_6	2151	2306	-1	79829_6	00	ATG	None	None	0.256
k127_6363895_7	2309	2836	-1	79829_7	00	ATG	None	None	0.337
k127_6363895_8	2879	4546	-1	79829_8	00	ATG	None	None	0.288
k127_6363895_9	4609	4800	-1	79829_9	00	ATG	AGxAG	5-10bp	0.240
k127_6363895_10	4804	5895	-1	79829_10	00	ATG	None	None	0.194
k127_6363895_11	5892	6233	-1	79829_11	00	ATG	None	None	0.213
k127_6363895_12	6230	6892	-1	79829_12	01	Edge	None	None	0.299
k127_6363997_1	248	2413	1	79830_1	00	ATG	AGGA	5-10bp	0.574
k127_6363997_2	2389	3345	-1	79830_2	00	ATG	None	None	0.554
k127_6363997_3	3314	5758	-1	79830_3	00	ATG	None	None	0.553
k127_6363997_4	5755	6270	-1	79830_4	00	ATG	None	None	0.512
k127_6363997_5	6263	7723	-1	79830_5	01	Edge	None	None	0.566
k127_6364083_1	2	439	-1	79831_1	10	ATG	GGAG/GAGG	5-10bp	0.443
k127_6364083_2	429	1070	-1	79831_2	00	ATG	AGGAGG	5-10bp	0.360
k127_6364083_3	1283	2323	-1	79831_3	01	Edge	None	None	0.439
k127_6364153_1	31	453	1	79832_1	00	ATG	AGxAGG/AGGxGG	5-10bp	0.385
k127_6364153_2	525	1127	1	79832_2	00	ATG	GGAG/GAGG	5-10bp	0.388
k127_6364153_3	1237	2175	1	79832_3	00	ATG	4Base/6BMM	13-15bp	0.362
k127_6364283_1	3	200	1	79833_1	10	Edge	None	None	0.273
k127_6364283_2	265	984	1	79833_2	00	ATG	GGAG/GAGG	5-10bp	0.237
k127_6364309_1	3	872	1	79834_1	10	Edge	None	None	0.489
k127_6364309_2	837	1376	-1	79834_2	00	ATG	TAAAA	3bp	0.506
k127_6364309_3	1382	2491	-1	79834_3	00	ATG	TAA	13bp	0.484
k127_6364309_4	2628	3176	1	79834_4	00	ATG	TAAAAA	9bp	0.461
k127_6364309_5	3184	3975	1	79834_5	00	ATG	None	None	0.472
k127_6364309_6	4002	4718	1	79834_6	01	TTG	None	None	0.536
k127_6364408_1	1	834	1	79835_1	10	Edge	None	None	0.483
k127_6364408_2	843	1913	1	79835_2	00	TTG	None	None	0.488
k127_6364408_3	1910	1978	1	79835_3	01	ATG	AAAA	14bp	0.420
k127_6364682_1	56	529	-1	79836_1	00	ATG	GGA/GAG/AGG	5-10bp	0.335
k127_6364682_2	480	749	-1	79836_2	00	ATG	AGGAG	5-10bp	0.319
k127_6364682_3	746	1990	-1	79836_3	00	ATG	GGA/GAG/AGG	11-12bp	0.267
k127_6364682_4	1987	2892	-1	79836_4	00	ATG	GGAG/GAGG	5-10bp	0.325
k127_6364682_5	2892	3560	-1	79836_5	00	ATG	AGGAG	5-10bp	0.312
k127_6364682_6	3587	4948	-1	79836_6	00	ATG	AGGAG	5-10bp	0.311
k127_6364682_7	4965	5360	-1	79836_7	00	ATG	GGAG/GAGG	5-10bp	0.247
k127_6364682_8	5480	6079	-1	79836_8	00	ATG	AGGAG	5-10bp	0.238
k127_6364682_9	6067	6558	-1	79836_9	00	ATG	None	None	0.305
k127_6364688_1	3	1466	1	79837_1	11	Edge	None	None	0.365
k127_6364706_1	3	773	1	79838_1	10	Edge	None	None	0.460
k127_6364706_2	803	2893	-1	79838_2	01	Edge	None	None	0.452
k127_6364760_1	2	172	-1	79839_1	10	ATG	None	None	0.585
k127_6364760_2	247	1422	1	79839_2	01	ATG	None	None	0.595
k127_6364779_1	2	1102	1	79840_1	11	Edge	None	None	0.449
k127_6364809_1	2	1510	-1	79841_1	10	ATG	None	None	0.571
k127_6364809_2	1550	2314	-1	79841_2	01	Edge	None	None	0.556
k127_6364888_1	2	1123	1	79842_1	10	Edge	None	None	0.225
k127_6364888_2	1142	1618	1	79842_2	00	GTG	None	None	0.268
k127_6364888_3	1618	2097	1	79842_3	00	ATG	AGxAGG/AGGxGG	11-12bp	0.233
k127_6364888_4	2148	2873	1	79842_4	00	ATG	GGA/GAG/AGG	5-10bp	0.193
k127_6364888_5	2936	3187	1	79842_5	00	ATG	GGAG/GAGG	5-10bp	0.230
k127_6364888_6	3184	4434	1	79842_6	00	ATG	GGAG/GAGG	5-10bp	0.244
k127_6364888_7	4512	5621	1	79842_7	00	ATG	None	None	0.220
k127_6364888_8	5623	6390	1	79842_8	00	ATG	GGA/GAG/AGG	5-10bp	0.227
k127_6364888_9	6381	7223	1	79842_9	00	ATG	GGA/GAG/AGG	5-10bp	0.237
k127_6364888_10	7213	7452	1	79842_10	01	ATG	AGxAGG/AGGxGG	5-10bp	0.204
k127_6365640_1	30	473	-1	79843_1	00	ATG	GGA/GAG/AGG	5-10bp	0.725
k127_6365640_2	540	935	-1	79843_2	00	ATG	AGGA	5-10bp	0.674
k127_6365640_3	991	1257	-1	79843_3	01	Edge	None	None	0.569
k127_6365661_1	2	85	-1	79844_1	10	ATG	None	None	0.560
k127_6365661_2	183	1163	1	79844_2	01	ATG	None	None	0.513
k127_6365702_1	254	943	1	79845_1	00	ATG	AGGAGG	5-10bp	0.487
k127_6365702_2	961	1866	1	79845_2	00	ATG	AGGAG	5-10bp	0.479
k127_6365702_3	1890	2180	1	79845_3	00	ATG	GGAGG	5-10bp	0.457
k127_6365702_4	2200	2553	1	79845_4	00	ATG	GGAG/GAGG	5-10bp	0.523
k127_6365702_5	2546	2941	1	79845_5	00	ATG	AGGAGG	5-10bp	0.447
k127_6365702_6	2934	3452	1	79845_6	00	ATG	AGGAG/GGAGG	11-12bp	0.501
k127_6365702_7	3458	3823	1	79845_7	00	ATG	None	None	0.489
k127_6365702_8	3851	4252	1	79845_8	00	ATG	AGGAGG	5-10bp	0.428
k127_6365702_9	4271	4678	1	79845_9	00	ATG	AGGAGG	5-10bp	0.444
k127_6365702_10	4758	5207	1	79845_10	00	ATG	AGGAG	5-10bp	0.442
k127_6365702_11	5225	5659	1	79845_11	00	ATG	None	None	0.428
k127_6365702_12	5659	9024	1	79845_12	00	ATG	AGGAGG	5-10bp	0.470
k127_6365702_13	9052	9420	1	79845_13	00	ATG	AGGAGG	5-10bp	0.477
k127_6365702_14	9445	11841	1	79845_14	01	ATG	AGGAG	5-10bp	0.474
k127_6365742_1	116	1222	1	79846_1	00	ATG	None	None	0.596
k127_6365742_2	1267	2430	1	79846_2	00	ATG	None	None	0.571
k127_6365742_3	2427	2549	1	79846_3	01	ATG	None	None	0.455
k127_6365797_1	61	1110	1	79847_1	00	ATG	TAA	3bp	0.409
k127_6365797_2	1155	1340	1	79847_2	01	ATG	TAAAAA	15bp	0.419
k127_6365838_1	3	776	1	79848_1	10	Edge	None	None	0.295
k127_6365838_2	827	1756	1	79848_2	00	ATG	GGAG/GAGG	5-10bp	0.294
k127_6365845_1	3	239	1	79849_1	10	Edge	None	None	0.485
k127_6365845_2	286	864	-1	79849_2	00	ATG	AATAA	12bp	0.553
k127_6365845_3	968	1288	1	79849_3	01	ATG	AATAA	13bp	0.492
k127_6365944_1	3	1631	1	79850_1	11	Edge	None	None	0.364
k127_6365952_1	2	514	1	79851_1	10	Edge	None	None	0.218
k127_6365952_2	604	1215	-1	79851_2	01	Edge	None	None	0.193
k127_6365981_1	1	285	-1	79852_1	10	ATG	None	None	0.649
k127_6365981_2	550	1044	1	79852_2	01	ATG	None	None	0.547
k127_6366232_1	3	575	-1	79853_1	10	ATG	None	None	0.555
k127_6366232_2	587	1669	-1	79853_2	00	ATG	None	None	0.565
k127_6366232_3	1822	2715	1	79853_3	00	ATG	None	None	0.549
k127_6366411_1	3	290	1	79854_1	10	Edge	None	None	0.299
k127_6366411_2	351	1523	-1	79854_2	00	ATG	GGAG/GAGG	5-10bp	0.328
k127_6366411_3	1542	1718	-1	79854_3	01	Edge	None	None	0.339
k127_6366501_1	1	1113	-1	79855_1	11	Edge	None	None	0.571
k127_6366607_1	42	839	1	79856_1	00	ATG	GGAG/GAGG	5-10bp	0.634
k127_6366607_2	832	1689	1	79856_2	01	ATG	GGAGG	5-10bp	0.621
k127_6366632_1	1	906	-1	79857_1	10	GTG	GGAG/GAGG	5-10bp	0.514
k127_6366632_2	1293	2201	-1	79857_2	01	Edge	None	None	0.474
k127_6366730_1	2	82	1	79858_1	10	Edge	None	None	0.333
k127_6366730_2	263	565	1	79858_2	00	ATG	TAAAAA	14bp	0.380
k127_6366730_3	583	837	1	79858_3	00	ATG	TAA	12bp	0.463
k127_6366730_4	899	1084	1	79858_4	01	ATG	TAA	12bp	0.468
k127_6366760_1	3	1007	1	79859_1	10	Edge	None	None	0.430
k127_6366760_2	1019	1165	1	79859_2	01	ATG	GGA/GAG/AGG	5-10bp	0.449
k127_6366788_1	39	1193	1	79860_1	01	ATG	AAAA	14bp	0.449
k127_6366908_1	218	1411	-1	79861_1	00	ATG	AATAA	6bp	0.498
k127_6366908_2	1476	2168	-1	79861_2	00	ATG	AACAA	11bp	0.531
k127_6366908_3	2278	2703	1	79861_3	00	ATG	AAA	14bp	0.430
k127_6366908_4	2703	4496	1	79861_4	01	ATG	TAAA	14bp	0.492
k127_6366937_1	3	86	1	79862_1	10	Edge	None	None	0.393
k127_6366937_2	331	2076	-1	79862_2	00	ATG	GGAG/GAGG	5-10bp	0.602
k127_6366937_3	2093	2881	-1	79862_3	01	Edge	None	None	0.615
k127_6366987_1	1	810	1	79863_1	10	Edge	None	None	0.602
k127_6366987_2	1085	1375	1	79863_2	01	ATG	GGA/GAG/AGG	5-10bp	0.450
k127_6367002_1	2	682	1	79864_1	10	Edge	None	None	0.606
k127_6367002_2	795	1505	1	79864_2	01	ATG	AGGAGG	5-10bp	0.572
k127_6367168_1	2	835	1	79865_1	10	Edge	None	None	0.651
k127_6367168_2	886	1041	1	79865_2	01	ATG	None	None	0.571
k127_6367179_1	1	1365	1	79866_1	11	Edge	None	None	0.229
k127_6367184_1	1	138	1	79867_1	10	Edge	None	None	0.493
k127_6367184_2	248	544	1	79867_2	00	TTG	TAA	12bp	0.384
k127_6367184_3	560	1189	1	79867_3	00	ATG	TAA	15bp	0.448
k127_6367301_1	442	585	-1	79868_1	00	ATG	TAAAAA	10bp	0.514
k127_6367301_2	665	1930	1	79868_2	00	TTG	AAAAA	11bp	0.512
k127_6367301_3	2039	2833	1	79868_3	00	ATG	AAAAA	11bp	0.556
k127_6367301_4	2891	3106	1	79868_4	00	ATG	AAAA	11bp	0.509
k127_6367301_5	3420	3989	1	79868_5	00	ATG	None	None	0.537
k127_6367301_6	4687	4782	-1	79868_6	00	ATG	TAA	10bp	0.375
k127_6367301_7	4802	5308	1	79868_7	00	ATG	TATAA	3bp	0.531
k127_6367301_8	5750	6823	1	79868_8	00	ATG	None	None	0.383
k127_6367301_9	6823	7446	1	79868_9	00	ATG	TAA	13bp	0.402
k127_6367301_10	7631	7891	1	79868_10	00	ATG	TAA	5bp	0.406
k127_6367301_11	7932	8114	1	79868_11	01	ATG	TAAA	11bp	0.404
k127_6367334_1	1	1104	1	79869_1	10	Edge	None	None	0.428
k127_6367334_2	1117	1614	1	79869_2	00	ATG	GGAG/GAGG	5-10bp	0.412
k127_6367334_3	1812	2162	1	79869_3	01	ATG	GGAGG	5-10bp	0.427
k127_6367672_1	3	143	1	79870_1	10	Edge	None	None	0.433
k127_6367672_2	580	1692	-1	79870_2	01	Edge	None	None	0.411
k127_6367841_1	2	133	-1	79871_1	10	ATG	AGGAG	5-10bp	0.212
k127_6367841_2	221	1141	-1	79871_2	00	ATG	GGA/GAG/AGG	5-10bp	0.230
k127_6367841_3	1214	1735	-1	79871_3	01	Edge	None	None	0.345
k127_6367878_1	2	103	-1	79872_1	10	ATG	None	None	0.304
k127_6367878_2	590	811	-1	79872_2	00	TTG	None	None	0.297
k127_6367878_3	1091	1615	-1	79872_3	00	ATG	None	None	0.301
k127_6367878_4	2111	2326	-1	79872_4	00	ATG	None	None	0.241
k127_6367878_5	2399	2707	-1	79872_5	01	Edge	None	None	0.256
k127_6367895_1	1	660	1	79873_1	10	Edge	None	None	0.486
k127_6367895_2	816	1025	1	79873_2	00	ATG	None	None	0.414
k127_6367895_3	1036	1452	-1	79873_3	01	Edge	None	None	0.530
k127_6367948_1	3	1376	1	79874_1	10	Edge	None	None	0.392
k127_6367948_2	1391	1906	1	79874_2	00	ATG	AGGAG	5-10bp	0.374
k127_6367948_3	1909	2418	1	79874_3	00	ATG	AGGAG	5-10bp	0.357
k127_6367948_4	2463	2960	1	79874_4	00	ATG	AGGAG	5-10bp	0.343
k127_6367948_5	2963	3142	1	79874_5	01	ATG	GGA/GAG/AGG	5-10bp	0.328
k127_6368028_1	1	63	-1	79875_1	10	ATG	AACAA	14bp	0.460
k127_6368028_2	81	1310	-1	79875_2	01	Edge	None	None	0.472
k127_6368135_1	3	902	1	79876_1	10	Edge	None	None	0.442
k127_6368135_2	905	2020	1	79876_2	00	ATG	AAA	6bp	0.453
k127_6368135_3	2030	2671	1	79876_3	00	ATG	AATAA	9bp	0.425
k127_6368135_4	2676	3344	1	79876_4	00	ATG	TAAA	11bp	0.444
k127_6368135_5	3368	4201	1	79876_5	00	ATG	TAA	3bp	0.480
k127_6368135_6	4242	5219	1	79876_6	00	ATG	TAA	12bp	0.441
k127_6368135_7	5235	5417	1	79876_7	00	ATG	TAA	15bp	0.432
k127_6368135_8	5668	7845	1	79876_8	00	ATG	None	None	0.406
k127_6368135_9	7858	8994	1	79876_9	00	ATG	TAAA	11bp	0.462
k127_6368135_10	9146	9265	-1	79876_10	01	Edge	None	None	0.400
k127_6368146_1	118	684	1	79877_1	00	ATG	None	None	0.257
k127_6368146_2	1002	1550	1	79877_2	00	ATG	AGxAG	5-10bp	0.251
k127_6368282_1	153	824	-1	79878_1	00	ATG	GGAGG	5-10bp	0.493
k127_6368282_2	821	1579	-1	79878_2	00	ATG	GGA/GAG/AGG	11-12bp	0.514
k127_6368282_3	1581	1961	-1	79878_3	01	Edge	None	None	0.517
k127_6368306_1	2	574	-1	79879_1	10	ATG	GGTG	6bp	0.473
k127_6368306_2	567	1607	-1	79879_2	01	Edge	None	None	0.523
k127_6368320_1	1	1503	1	79880_1	10	Edge	None	None	0.349
k127_6368320_2	1524	1784	1	79880_2	00	ATG	AATAA	10bp	0.498
k127_6368320_3	1781	1996	1	79880_3	01	ATG	TAAA	12bp	0.505
k127_6368505_1	3	656	-1	79881_1	10	GTG	AGxAGG/AGGxGG	5-10bp	0.272
k127_6368505_2	797	1012	-1	79881_2	00	ATG	None	None	0.301
k127_6368505_3	1027	1383	-1	79881_3	01	Edge	None	None	0.266
k127_6368751_1	1	1482	1	79882_1	10	Edge	None	None	0.578
k127_6368751_2	1479	2024	1	79882_2	00	GTG	None	None	0.577
k127_6368751_3	2272	5316	1	79882_3	01	ATG	None	None	0.529
k127_6368760_1	3	188	1	79883_1	10	Edge	None	None	0.290
k127_6368760_2	333	482	1	79883_2	00	ATG	None	None	0.347
k127_6368760_3	511	831	1	79883_3	00	ATG	None	None	0.290
k127_6368760_4	985	2256	1	79883_4	00	ATG	None	None	0.296
k127_6368760_5	3427	3642	1	79883_5	00	ATG	None	None	0.287
k127_6368760_6	3688	4047	1	79883_6	00	ATG	None	None	0.303
k127_6368760_7	4049	4195	1	79883_7	00	ATG	None	None	0.299
k127_6368760_8	4265	4744	1	79883_8	01	GTG	GGA/GAG/AGG	5-10bp	0.308
k127_6368795_1	231	929	1	79884_1	00	ATG	TAAAAA	13bp	0.328
k127_6368857_1	2	178	1	79885_1	10	Edge	None	None	0.565
k127_6368857_2	198	1295	1	79885_2	00	ATG	AGGAG(G)/GGAGG	13-15bp	0.567
k127_6368857_3	1545	1850	1	79885_3	01	ATG	AGGAGG	5-10bp	0.585
k127_6368909_1	67	1014	-1	79886_1	01	Edge	None	None	0.330
k127_6369195_1	1	252	1	79887_1	10	Edge	None	None	0.242
k127_6369195_2	249	674	1	79887_2	00	ATG	TATAA	12bp	0.324
k127_6369195_3	900	1610	1	79887_3	00	GTG	TAA	10bp	0.312
k127_6369195_4	1747	1896	1	79887_4	01	ATG	TAA	12bp	0.353
k127_6369289_1	45	1007	-1	79888_1	01	Edge	None	None	0.378
k127_6369389_1	2	814	1	79889_1	10	Edge	None	None	0.387
k127_6369389_2	825	1520	1	79889_2	00	ATG	AGGAGG	5-10bp	0.368
k127_6369389_3	1522	1701	1	79889_3	01	ATG	None	None	0.406
k127_6369479_1	3	1355	1	79890_1	10	Edge	None	None	0.521
k127_6369612_1	3	1187	-1	79891_1	10	ATG	AGGAGG	5-10bp	0.624
k127_6369645_1	1	747	1	79892_1	10	Edge	None	None	0.461
k127_6369645_2	822	1616	1	79892_2	00	GTG	GGA/GAG/AGG	5-10bp	0.420
k127_6369645_3	1628	2137	1	79892_3	00	ATG	GGAG/GAGG	5-10bp	0.361
k127_6369645_4	2138	4045	1	79892_4	00	ATG	AGxAGG/AGGxGG	5-10bp	0.422
k127_6369645_5	4057	4197	1	79892_5	00	ATG	AGGA	5-10bp	0.312
k127_6369645_6	4225	5376	1	79892_6	00	ATG	GGxGG	5-10bp	0.418
k127_6369645_7	5456	6979	1	79892_7	01	ATG	AGGA	5-10bp	0.454
k127_6369735_1	2	355	1	79893_1	10	Edge	None	None	0.418
k127_6369735_2	370	972	1	79893_2	00	ATG	GGA/GAG/AGG	5-10bp	0.333
k127_6369735_3	975	1073	1	79893_3	01	ATG	GGA/GAG/AGG	5-10bp	0.343
k127_6369851_1	1	2202	1	79894_1	11	Edge	None	None	0.495
k127_6369904_1	3	287	1	79895_1	10	Edge	None	None	0.396
k127_6369904_2	424	705	1	79895_2	00	ATG	None	None	0.397
k127_6369904_3	695	901	1	79895_3	00	ATG	AGxAG	3-4bp	0.353
k127_6369904_4	961	1167	1	79895_4	01	ATG	None	None	0.338
k127_6369909_1	3	710	1	79896_1	10	Edge	None	None	0.486
k127_6369909_2	821	1084	1	79896_2	00	ATG	None	None	0.462
k127_6369909_3	1081	2088	1	79896_3	01	ATG	AAA	13bp	0.439
k127_6370285_1	319	450	-1	79897_1	00	ATG	TAA	12bp	0.379
k127_6370285_2	463	1149	-1	79897_2	01	Edge	None	None	0.383
k127_6370375_1	1	462	-1	79898_1	10	ATG	TTTTA	15bp	0.485
k127_6370535_1	2	94	1	79899_1	10	Edge	None	None	0.656
k127_6370535_2	149	481	1	79899_2	00	ATG	GGAGG	5-10bp	0.465
k127_6370535_3	474	1001	1	79899_3	00	ATG	AGGAGG	5-10bp	0.517
k127_6370535_4	1101	2558	1	79899_4	01	GTG	AGGAGG	5-10bp	0.554
k127_6370554_1	2	457	1	79900_1	10	Edge	None	None	0.371
k127_6370554_2	426	1115	1	79900_2	00	ATG	None	None	0.329
k127_6370554_3	1122	1676	1	79900_3	00	ATG	None	None	0.323
k127_6370554_4	1676	2149	1	79900_4	01	ATG	GGAG/GAGG	5-10bp	0.369
k127_6370645_1	3	227	1	79901_1	10	Edge	None	None	0.320
k127_6370645_2	232	1092	1	79901_2	00	ATG	GGA/GAG/AGG	5-10bp	0.326
k127_6370645_3	1096	1254	1	79901_3	01	ATG	GGA/GAG/AGG	5-10bp	0.327
k127_6370658_1	2	1600	1	79902_1	10	Edge	None	None	0.481
k127_6370658_2	1706	4810	1	79902_2	00	ATG	TAA	15bp	0.484
k127_6370658_3	4833	6803	1	79902_3	00	ATG	TAAA	12bp	0.482
k127_6370658_4	6919	8481	-1	79902_4	00	ATG	TAA	11bp	0.467
k127_6370658_5	8779	9117	1	79902_5	00	ATG	TAA	11bp	0.451
k127_6370658_6	9303	9776	-1	79902_6	00	ATG	AAAA	11bp	0.464
k127_6370658_7	9783	10850	-1	79902_7	01	Edge	None	None	0.537
k127_6370713_1	1	1593	1	79903_1	10	Edge	None	None	0.480
k127_6370713_2	1632	2219	1	79903_2	00	ATG	AACAA	10bp	0.471
k127_6370713_3	2394	2651	-1	79903_3	01	Edge	None	None	0.481
k127_6370768_1	2	1204	1	79904_1	10	Edge	None	None	0.263
k127_6370768_2	1182	2111	1	79904_2	00	ATG	AGxAGG/AGGxGG	5-10bp	0.265
k127_6370768_3	2125	2214	1	79904_3	01	ATG	AGGAG	5-10bp	0.200
k127_6370860_1	1	804	-1	79905_1	10	GTG	None	None	0.276
k127_6370860_2	875	1198	-1	79905_2	01	Edge	None	None	0.219
k127_6370866_1	322	576	-1	79906_1	00	ATG	AGGAG	5-10bp	0.376
k127_6370866_2	595	1158	-1	79906_2	01	Edge	None	None	0.319
k127_6370973_1	1	435	1	79907_1	10	Edge	None	None	0.423
k127_6370973_2	578	1069	1	79907_2	01	ATG	GGA/GAG/AGG	5-10bp	0.331
k127_6371023_1	3	1154	1	79908_1	11	Edge	None	None	0.516
k127_6371050_1	718	1260	-1	79909_1	01	Edge	None	None	0.392
k127_6371061_1	3	605	-1	79910_1	10	ATG	3Base/5BMM	13-15bp	0.474
k127_6371061_2	742	2199	1	79910_2	01	ATG	None	None	0.519
k127_6371239_1	2	349	1	79911_1	10	Edge	None	None	0.405
k127_6371239_2	429	1007	1	79911_2	01	ATG	None	None	0.390
k127_6371344_1	340	1527	-1	79912_1	00	ATG	AGGAGG	5-10bp	0.424
k127_6371421_1	3	1193	-1	79913_1	11	Edge	None	None	0.491
k127_6371503_1	3	371	1	79914_1	10	Edge	None	None	0.520
k127_6371503_2	409	1173	1	79914_2	01	ATG	None	None	0.511
k127_6371548_1	275	3457	1	79915_1	00	ATG	None	None	0.205
k127_6371594_1	2	706	-1	79916_1	10	ATG	None	None	0.445
k127_6371594_2	891	1160	1	79916_2	01	ATG	None	None	0.433
k127_6371611_1	1	177	1	79917_1	10	Edge	None	None	0.638
k127_6371611_2	275	853	1	79917_2	00	ATG	AGGA	5-10bp	0.615
k127_6371611_3	949	1152	1	79917_3	01	ATG	AGGA	5-10bp	0.652
k127_6371816_1	3	980	-1	79918_1	10	ATG	None	None	0.531
k127_6371816_2	1031	1096	-1	79918_2	01	Edge	None	None	0.515
k127_6371912_1	1	645	1	79919_1	10	Edge	None	None	0.518
k127_6371912_2	639	1022	1	79919_2	01	ATG	AGxAGG/AGGxGG	5-10bp	0.479
k127_6371930_1	1	648	1	79920_1	10	Edge	None	None	0.321
k127_6371930_2	712	1242	1	79920_2	01	ATG	GGAGG	5-10bp	0.288
k127_6371960_1	328	1428	1	79921_1	01	ATG	AATAA	6bp	0.531
k127_6372059_1	231	617	1	79922_1	00	ATG	None	None	0.202
k127_6372059_2	628	1146	-1	79922_2	01	Edge	None	None	0.356
k127_6372317_1	2	487	-1	79923_1	10	ATG	GGA/GAG/AGG	5-10bp	0.490
k127_6372317_2	489	983	-1	79923_2	00	ATG	None	None	0.493
k127_6372317_3	1022	1312	-1	79923_3	01	Edge	None	None	0.481
k127_6372486_1	1	135	1	79924_1	10	Edge	None	None	0.378
k127_6372486_2	208	1164	1	79924_2	00	ATG	GGAG/GAGG	5-10bp	0.553
k127_6372486_3	1341	2018	1	79924_3	00	ATG	AGGAGG	5-10bp	0.528
k127_6372486_4	2206	2973	1	79924_4	01	ATG	GGAG/GAGG	5-10bp	0.560
k127_6372604_1	3	1490	1	79925_1	10	Edge	None	None	0.497
k127_6372604_2	1575	1679	-1	79925_2	01	Edge	None	None	0.381
k127_6372678_1	1	420	-1	79926_1	10	ATG	GGAG/GAGG	5-10bp	0.438
k127_6372678_2	478	960	-1	79926_2	00	ATG	AGGAGG	5-10bp	0.435
k127_6372796_1	431	1318	1	79927_1	01	ATG	TAAAAA	6bp	0.535
k127_6372802_1	1	303	1	79928_1	10	Edge	None	None	0.393
k127_6372802_2	309	455	1	79928_2	00	ATG	GGAG/GAGG	5-10bp	0.361
k127_6372802_3	443	754	1	79928_3	00	ATG	GGxGG	3-4bp	0.455
k127_6372802_4	736	1197	1	79928_4	00	ATG	GGA/GAG/AGG	5-10bp	0.398
k127_6372802_5	1210	1413	1	79928_5	00	ATG	GGAG/GAGG	5-10bp	0.368
k127_6372802_6	1410	1601	1	79928_6	00	ATG	GGAG/GAGG	5-10bp	0.427
k127_6372802_7	1588	1743	1	79928_7	00	ATG	GGAG/GAGG	5-10bp	0.295
k127_6372802_8	1822	1935	-1	79928_8	01	Edge	None	None	0.281
k127_6372969_1	3	143	-1	79929_1	10	ATG	GGAGG	5-10bp	0.397
k127_6372969_2	195	917	-1	79929_2	00	ATG	GGAGG	5-10bp	0.448
k127_6372969_3	1024	1110	-1	79929_3	01	Edge	None	None	0.529
k127_6373127_1	3	227	-1	79930_1	10	ATG	GGA/GAG/AGG	5-10bp	0.284
k127_6373127_2	297	929	-1	79930_2	00	ATG	AGGA	5-10bp	0.281
k127_6373127_3	1169	1666	-1	79930_3	01	Edge	None	None	0.255
k127_6373402_1	1	1311	1	79931_1	11	Edge	None	None	0.432
k127_6373485_1	2	169	1	79932_1	10	Edge	None	None	0.262
k127_6373485_2	205	882	1	79932_2	00	ATG	AGGAG	5-10bp	0.245
k127_6373485_3	882	1322	1	79932_3	00	ATG	AGGA	5-10bp	0.243
k127_6373485_4	1282	1455	1	79932_4	00	ATG	AGGAG	5-10bp	0.230
k127_6373485_5	1421	1633	1	79932_5	00	GTG	AGGAG	5-10bp	0.197
k127_6373485_6	1633	1863	1	79932_6	00	ATG	AGxAGG/AGGxGG	5-10bp	0.299
k127_6373485_7	1863	2462	1	79932_7	00	ATG	AGGAG	5-10bp	0.292
k127_6373485_8	2437	2967	1	79932_8	00	ATG	GGA/GAG/AGG	5-10bp	0.324
k127_6373516_1	3	1112	1	79933_1	10	Edge	None	None	0.542
k127_6373516_2	1124	2365	1	79933_2	01	ATG	None	None	0.539
k127_6373611_1	161	433	1	79934_1	00	ATG	GGA/GAG/AGG	11-12bp	0.388
k127_6373611_2	446	721	1	79934_2	00	ATG	GGA/GAG/AGG	5-10bp	0.399
k127_6373611_3	718	1089	1	79934_3	00	ATG	None	None	0.355
k127_6373611_4	1079	1330	1	79934_4	00	ATG	GGA/GAG/AGG	11-12bp	0.353
k127_6373611_5	1320	1469	1	79934_5	00	ATG	None	None	0.347
k127_6373688_1	30	386	-1	79935_1	00	ATG	TAAA	12bp	0.473
k127_6373688_2	390	1040	-1	79935_2	01	Edge	None	None	0.469
k127_6373763_1	104	844	1	79936_1	00	ATG	GGA/GAG/AGG	5-10bp	0.594
k127_6373763_2	1052	1477	1	79936_2	00	ATG	AGGAGG	5-10bp	0.509
k127_6373763_3	1785	2138	1	79936_3	01	ATG	GGA/GAG/AGG	5-10bp	0.573
k127_6373788_1	65	682	1	79937_1	00	ATG	AAAA	6bp	0.534
k127_6373788_2	894	1025	1	79937_2	00	ATG	AACAA	12bp	0.470
k127_6373792_1	3	1466	1	79938_1	10	Edge	None	None	0.463
k127_6373792_2	1566	2294	1	79938_2	00	ATG	TAGAA	15bp	0.384
k127_6373792_3	2358	4820	-1	79938_3	00	ATG	TAA	11bp	0.427
k127_6373795_1	3	1115	-1	79939_1	11	Edge	None	None	0.566
k127_6373806_1	2	616	-1	79940_1	10	TTG	AGGAG	5-10bp	0.605
k127_6373806_2	638	1258	-1	79940_2	00	ATG	GGA/GAG/AGG	5-10bp	0.626
k127_6373806_3	1275	1922	-1	79940_3	01	Edge	None	None	0.659
k127_6373912_1	54	1316	-1	79941_1	00	GTG	None	None	0.314
k127_6374050_1	3	257	1	79942_1	10	Edge	None	None	0.463
k127_6374050_2	289	531	1	79942_2	00	ATG	GGAG/GAGG	5-10bp	0.366
k127_6374050_3	904	2388	1	79942_3	01	GTG	GGAG/GAGG	5-10bp	0.451
k127_6374065_1	1056	1325	-1	79943_1	01	Edge	None	None	0.248
k127_6374091_1	167	802	-1	79944_1	00	ATG	None	None	0.524
k127_6374091_2	812	1375	-1	79944_2	00	ATG	TAA	12bp	0.489
k127_6374091_3	1427	1954	-1	79944_3	00	ATG	None	None	0.491
k127_6374091_4	2076	2225	-1	79944_4	00	ATG	TAAA	11bp	0.500
k127_6374091_5	2263	2952	-1	79944_5	00	ATG	AAAA	11bp	0.484
k127_6374091_6	3130	4080	1	79944_6	00	ATG	TAAAA	4bp	0.479
k127_6374149_1	3	788	-1	79945_1	10	TTG	AGGAG	5-10bp	0.571
k127_6374149_2	995	1378	-1	79945_2	00	ATG	GGAG/GAGG	5-10bp	0.523
k127_6374274_1	1	1056	1	79946_1	10	Edge	None	None	0.541
k127_6374274_2	1077	1376	1	79946_2	01	ATG	GGxGG	5-10bp	0.607
k127_6374333_1	2	130	1	79947_1	10	Edge	None	None	0.419
k127_6374333_2	300	1637	1	79947_2	00	ATG	None	None	0.516
k127_6374333_3	1801	2709	1	79947_3	00	TTG	AAAA	15bp	0.508
k127_6374333_4	3103	3537	-1	79947_4	01	Edge	None	None	0.540
k127_6374383_1	3	275	1	79948_1	10	Edge	None	None	0.315
k127_6374383_2	372	566	1	79948_2	00	ATG	None	None	0.267
k127_6374383_3	729	953	1	79948_3	00	ATG	None	None	0.249
k127_6374490_1	1	1518	-1	79949_1	10	ATG	None	None	0.190
k127_6374490_2	1577	2248	-1	79949_2	01	Edge	None	None	0.193
k127_6374601_1	198	491	-1	79950_1	00	ATG	TAA	12bp	0.408
k127_6374601_2	945	1277	1	79950_2	01	ATG	AAAAA	9bp	0.360
k127_6374749_1	3	1592	1	79951_1	10	Edge	None	None	0.607
k127_6374749_2	1692	2573	1	79951_2	01	ATG	None	None	0.585
k127_6374946_1	53	1405	-1	79952_1	01	Edge	None	None	0.498
k127_6374963_1	2	277	1	79953_1	10	Edge	None	None	0.424
k127_6374963_2	1032	1853	1	79953_2	01	ATG	GGAG/GAGG	5-10bp	0.468
k127_6374982_1	79	1311	1	79954_1	00	ATG	AGGAG	5-10bp	0.245
k127_6374982_2	1324	1776	1	79954_2	01	ATG	AGGAG	5-10bp	0.305
k127_6374989_1	1	546	1	79955_1	10	Edge	None	None	0.526
k127_6374989_2	568	1065	1	79955_2	01	ATG	None	None	0.510
k127_6375307_1	2	847	1	79956_1	10	Edge	None	None	0.559
k127_6375307_2	863	1732	1	79956_2	00	ATG	GGA/GAG/AGG	5-10bp	0.518
k127_6375307_3	1744	2247	1	79956_3	00	ATG	None	None	0.510
k127_6375307_4	2247	3080	1	79956_4	01	ATG	AGGAG	5-10bp	0.532
k127_6375425_1	43	471	-1	79957_1	00	ATG	GGxGG	5-10bp	0.408
k127_6375425_2	474	1379	-1	79957_2	01	Edge	None	None	0.415
k127_6375456_1	2	1777	1	79958_1	10	Edge	None	None	0.560
k127_6375480_1	3	527	-1	79959_1	10	ATG	AAA	10bp	0.387
k127_6375480_2	1057	2229	1	79959_2	00	ATG	TAA	12bp	0.365
k127_6375499_1	3	911	-1	79960_1	10	ATG	None	None	0.492
k127_6375499_2	942	1013	1	79960_2	01	GTG	AACAA	14bp	0.403
k127_6375603_1	3	1493	-1	79961_1	11	Edge	None	None	0.576
k127_6375794_1	1	1266	1	79962_1	10	Edge	None	None	0.500
k127_6375794_2	1263	2267	1	79962_2	01	ATG	None	None	0.481
k127_6375800_1	3	1265	-1	79963_1	11	Edge	None	None	0.321
k127_6375805_1	3	1058	-1	79964_1	11	Edge	None	None	0.159
k127_6375838_1	837	968	-1	79965_1	00	ATG	None	None	0.159
k127_6375838_2	1362	2696	1	79965_2	01	ATG	None	None	0.236
k127_6375967_1	2	1018	1	79966_1	10	Edge	None	None	0.247
k127_6375967_2	1021	1479	1	79966_2	00	ATG	AGGA/GGAG/GAGG	11-12bp	0.329
k127_6375967_3	1498	1845	1	79966_3	01	ATG	None	None	0.353
k127_6376147_1	3	467	1	79967_1	10	Edge	None	None	0.508
k127_6376147_2	472	1107	1	79967_2	00	ATG	AGGAG	5-10bp	0.513
k127_6376147_3	1214	1360	1	79967_3	01	ATG	AGGAGG	5-10bp	0.565
k127_6376254_1	340	783	-1	79968_1	00	ATG	TAA	15bp	0.471
k127_6376254_2	985	1179	1	79968_2	00	ATG	TAAA	12bp	0.359
k127_6376254_3	1230	1469	1	79968_3	01	ATG	AAA	7bp	0.333
k127_6376259_1	46	492	1	79969_1	00	ATG	GGAG/GAGG	5-10bp	0.309
k127_6376259_2	505	1248	1	79969_2	00	GTG	GGAG/GAGG	5-10bp	0.292
k127_6376259_3	1248	1478	1	79969_3	00	ATG	GGA/GAG/AGG	5-10bp	0.273
k127_6376259_4	1478	1906	1	79969_4	00	ATG	None	None	0.294
k127_6376259_5	1908	2984	1	79969_5	01	ATG	GGA/GAG/AGG	5-10bp	0.312
k127_6376313_1	1	573	-1	79970_1	10	ATG	None	None	0.363
k127_6376313_2	578	1405	-1	79970_2	00	ATG	TAA	9bp	0.402
k127_6376313_3	1435	2610	-1	79970_3	00	ATG	TAA	12bp	0.394
k127_6376313_4	2594	3268	-1	79970_4	01	Edge	None	None	0.390
k127_6376333_1	415	684	-1	79971_1	00	TTG	TAA	7bp	0.163
k127_6376333_2	797	1093	1	79971_2	01	ATG	TAA	10bp	0.175
k127_6376534_1	3	1217	-1	79972_1	11	Edge	None	None	0.586
k127_6376595_1	2	967	1	79973_1	10	Edge	None	None	0.396
k127_6376595_2	978	1841	1	79973_2	01	ATG	GGAG/GAGG	5-10bp	0.397
k127_6376680_1	3	686	1	79974_1	10	Edge	None	None	0.263
k127_6376709_1	3	1820	1	79975_1	11	Edge	None	None	0.473
k127_6376999_1	2	400	-1	79976_1	10	ATG	GGAGG	5-10bp	0.301
k127_6376999_2	801	1514	1	79976_2	01	ATG	GGAGG	5-10bp	0.396
k127_6377023_1	1	1059	-1	79977_1	10	ATG	AGGAG	5-10bp	0.402
k127_6377023_2	1117	1515	-1	79977_2	01	Edge	None	None	0.444
k127_6377050_1	120	1427	-1	79978_1	00	ATG	None	None	0.183
k127_6377116_1	2	655	-1	79979_1	10	ATG	AGGA	5-10bp	0.630
k127_6377116_2	688	1035	-1	79979_2	01	Edge	None	None	0.684
k127_6377214_1	1	1374	1	79980_1	11	Edge	None	None	0.210
k127_6377227_1	73	813	1	79981_1	00	ATG	None	None	0.360
k127_6377227_2	1240	1746	1	79981_2	00	ATG	None	None	0.387
k127_6377227_3	2003	3232	1	79981_3	01	ATG	None	None	0.366
k127_6377234_1	2	1159	1	79982_1	10	Edge	None	None	0.396
k127_6377234_2	1579	1710	-1	79982_2	01	Edge	None	None	0.409
k127_6377331_1	3	821	-1	79983_1	10	ATG	None	None	0.321
k127_6377463_1	1	498	-1	79984_1	10	ATG	AGGAGG	5-10bp	0.540
k127_6377463_2	491	1492	-1	79984_2	00	ATG	GGAG/GAGG	5-10bp	0.541
k127_6377463_3	1489	1974	-1	79984_3	01	Edge	None	None	0.473
k127_6377717_1	1	135	1	79985_1	10	Edge	None	None	0.600
k127_6377717_2	895	1869	1	79985_2	00	ATG	AGGAG/GGAGG	11-12bp	0.639
k127_6377791_1	24	1130	1	79986_1	00	ATG	None	None	0.424
k127_6377791_2	1040	1564	-1	79986_2	01	Edge	None	None	0.438
k127_6377820_1	2	1042	-1	79987_1	11	Edge	None	None	0.390
k127_6377841_1	2	700	1	79988_1	10	Edge	None	None	0.524
k127_6377841_2	733	1008	1	79988_2	01	ATG	AGGA	5-10bp	0.529
k127_6377959_1	1529	1672	-1	79989_1	01	Edge	None	None	0.243
k127_6377986_1	1	1239	1	79990_1	10	Edge	None	None	0.404
k127_6377986_2	1388	2344	1	79990_2	01	ATG	AATAA	10bp	0.358
k127_6378069_1	1	1122	1	79991_1	11	Edge	None	None	0.298
k127_6378249_1	2	1225	-1	79992_1	11	Edge	None	None	0.155
k127_6378251_1	131	1390	1	79993_1	00	ATG	AATAA	4bp	0.464
k127_6378251_2	1406	2425	1	79993_2	00	ATG	TAAA	14bp	0.416
k127_6378251_3	2433	3182	1	79993_3	00	ATG	TAAA	14bp	0.413
k127_6378251_4	3192	3593	1	79993_4	00	ATG	AAAAA	12bp	0.455
k127_6378279_1	3	269	1	79994_1	10	Edge	None	None	0.449
k127_6378279_2	266	997	1	79994_2	00	ATG	None	None	0.514
k127_6378279_3	1017	1253	-1	79994_3	00	ATG	TAAA	11bp	0.498
k127_6378279_4	1373	1834	1	79994_4	01	ATG	AAA	9bp	0.528
k127_6378503_1	1	87	-1	79995_1	10	ATG	None	None	0.138
k127_6378503_2	521	1003	-1	79995_2	01	Edge	None	None	0.215
k127_6378679_1	1	198	1	79996_1	10	Edge	None	None	0.328
k127_6378679_2	195	962	1	79996_2	00	ATG	AATAA	6bp	0.367
k127_6378679_3	959	1450	1	79996_3	00	ATG	TAAA	6bp	0.366
k127_6378679_4	1547	2701	-1	79996_4	00	ATG	AAAAAA	12bp	0.413
k127_6378679_5	3134	3343	1	79996_5	00	GTG	TAAA	9bp	0.367
k127_6378679_6	3731	4129	-1	79996_6	00	ATG	TAA	9bp	0.338
k127_6378679_7	4196	4498	-1	79996_7	00	ATG	AAAA	4bp	0.366
k127_6378679_8	4520	6607	-1	79996_8	00	ATG	AAAAAA	12bp	0.362
k127_6378679_9	6614	8080	-1	79996_9	00	ATG	TAA	15bp	0.354
k127_6378679_10	8125	8544	-1	79996_10	01	Edge	None	None	0.438
k127_6378731_1	3	227	-1	79997_1	10	ATG	GGAG/GAGG	5-10bp	0.373
k127_6378731_2	242	1339	-1	79997_2	00	ATG	GGAG/GAGG	5-10bp	0.365
k127_6378731_3	1603	1944	1	79997_3	01	ATG	GGA/GAG/AGG	5-10bp	0.351
k127_6378967_1	71	808	-1	79998_1	00	ATG	GGAGG	5-10bp	0.650
k127_6378967_2	976	1374	1	79998_2	01	ATG	GGAG/GAGG	5-10bp	0.612
k127_6379107_1	1	105	1	79999_1	10	Edge	None	None	0.229
k127_6379107_2	98	292	1	79999_2	00	ATG	None	None	0.205
k127_6379107_3	289	657	1	79999_3	00	ATG	None	None	0.309
k127_6379107_4	638	1555	1	79999_4	01	ATG	GGA/GAG/AGG	5-10bp	0.272
k127_6379119_1	21	488	1	80000_1	00	ATG	AAAAAA	14bp	0.581
k127_6379119_2	971	5452	1	80000_2	00	ATG	AAAA	14bp	0.544
k127_6379133_1	3	545	-1	80001_1	10	ATG	AGxAGG/AGGxGG	5-10bp	0.284
k127_6379133_2	545	2617	-1	80001_2	01	Edge	None	None	0.273
k127_6379146_1	3	668	-1	80002_1	10	ATG	GGA/GAG/AGG	5-10bp	0.491
k127_6379146_2	686	1591	-1	80002_2	01	Edge	None	None	0.502
k127_6379197_1	2	529	-1	80003_1	10	ATG	ATA	4bp	0.466
k127_6379197_2	573	1061	-1	80003_2	01	Edge	None	None	0.483
k127_6379203_1	1	534	-1	80004_1	10	ATG	GGAG/GAGG	5-10bp	0.311
k127_6379203_2	524	1090	-1	80004_2	01	Edge	None	None	0.325
k127_6379222_1	3	368	-1	80005_1	10	ATG	AGGAG	5-10bp	0.410
k127_6379222_2	654	1340	-1	80005_2	00	ATG	AGGAG	5-10bp	0.403
k127_6379222_3	1574	1810	-1	80005_3	00	ATG	AGGA	5-10bp	0.257
k127_6379222_4	1821	2663	-1	80005_4	00	TTG	GGA/GAG/AGG	11-12bp	0.291
k127_6379222_5	2934	3815	1	80005_5	01	ATG	AGGAG	5-10bp	0.473
k127_6379402_1	661	1005	1	80006_1	01	ATG	GGAGG	5-10bp	0.539
k127_6379452_1	1	528	1	80007_1	10	Edge	None	None	0.311
k127_6379452_2	533	1177	1	80007_2	00	ATG	GGAG/GAGG	5-10bp	0.265
k127_6379452_3	1218	1931	1	80007_3	00	ATG	AGGAG	5-10bp	0.284
k127_6379452_4	1915	2580	1	80007_4	01	ATG	None	None	0.228
k127_6379453_1	3	623	1	80008_1	10	Edge	None	None	0.367
k127_6379453_2	623	1273	1	80008_2	01	ATG	GGA/GAG/AGG	5-10bp	0.339
k127_6379528_1	2	559	-1	80009_1	10	ATG	None	None	0.425
k127_6379528_2	549	1751	-1	80009_2	00	TTG	AATAA	3bp	0.402
k127_6379528_3	1844	2959	1	80009_3	00	ATG	AACAA	3bp	0.420
k127_6379528_4	2956	4131	1	80009_4	00	ATG	TAAA	12bp	0.449
k127_6379528_5	4141	4734	1	80009_5	00	ATG	AATAA	9bp	0.515
k127_6379528_6	4731	5318	1	80009_6	00	ATG	TAAAAA	7bp	0.498
k127_6379621_1	3	137	-1	80010_1	10	ATG	GGAG/GAGG	5-10bp	0.422
k127_6379621_2	272	415	-1	80010_2	00	ATG	GGAGG	5-10bp	0.424
k127_6379621_3	660	878	-1	80010_3	00	ATG	GGAGG	5-10bp	0.324
k127_6379621_4	925	1407	-1	80010_4	00	ATG	GGAG/GAGG	5-10bp	0.445
k127_6379621_5	1421	2014	-1	80010_5	01	Edge	None	None	0.399
k127_6379757_1	1	1050	1	80011_1	11	Edge	None	None	0.632
k127_6379766_1	3	1412	1	80012_1	10	Edge	None	None	0.548
k127_6379766_2	1418	2527	1	80012_2	00	ATG	None	None	0.496
k127_6379766_3	2645	3559	-1	80012_3	01	Edge	None	None	0.486
k127_6379799_1	3	308	1	80013_1	10	Edge	None	None	0.513
k127_6379799_2	469	2463	-1	80013_2	01	Edge	None	None	0.539
k127_6380148_1	2	1957	1	80014_1	10	Edge	None	None	0.485
k127_6380148_2	1957	2052	1	80014_2	01	ATG	None	None	0.417
k127_6380299_1	1	300	-1	80015_1	10	ATG	GGAG/GAGG	5-10bp	0.420
k127_6380299_2	304	636	-1	80015_2	00	ATG	GGAG/GAGG	5-10bp	0.381
k127_6380299_3	738	1043	-1	80015_3	00	ATG	AGGA	5-10bp	0.418
k127_6380299_4	1083	2096	-1	80015_4	00	ATG	AGGA	5-10bp	0.443
k127_6380299_5	2273	3253	-1	80015_5	00	ATG	AGGAG	5-10bp	0.425
k127_6380299_6	3294	4238	-1	80015_6	00	ATG	AGGAG	5-10bp	0.458
k127_6380299_7	4292	4729	-1	80015_7	00	ATG	GGAGG	5-10bp	0.505
k127_6380299_8	4950	6194	-1	80015_8	00	ATG	GGAGG	5-10bp	0.474
k127_6380299_9	6441	7229	-1	80015_9	00	ATG	AGGA	5-10bp	0.490
k127_6380299_10	7402	8376	-1	80015_10	00	ATG	GGA/GAG/AGG	5-10bp	0.472
k127_6380299_11	8488	11967	-1	80015_11	00	ATG	AGxAGG/AGGxGG	5-10bp	0.466
k127_6380299_12	12269	13891	-1	80015_12	00	ATG	AGGAGG	5-10bp	0.461
k127_6380299_13	13964	14248	-1	80015_13	00	ATG	GGAGG	5-10bp	0.425
k127_6380299_14	14475	15269	-1	80015_14	00	ATG	GGA/GAG/AGG	5-10bp	0.415
k127_6380299_15	15509	15904	1	80015_15	00	ATG	AGGAG	5-10bp	0.412
k127_6380299_16	15980	16705	-1	80015_16	00	ATG	GGAG/GAGG	5-10bp	0.423
k127_6380299_17	16795	18195	-1	80015_17	00	ATG	AGGA	5-10bp	0.477
k127_6380299_18	18237	19904	-1	80015_18	00	ATG	AGGA	5-10bp	0.456
k127_6380299_19	20151	20654	-1	80015_19	00	ATG	GGAGG	5-10bp	0.488
k127_6380299_20	20681	22615	-1	80015_20	00	ATG	AGGAG	5-10bp	0.483
k127_6380299_21	22803	24260	-1	80015_21	00	ATG	GGAG/GAGG	5-10bp	0.453
k127_6380299_22	24427	24948	-1	80015_22	00	ATG	GGAGG	5-10bp	0.427
k127_6380299_23	25099	26235	-1	80015_23	00	ATG	GGAG/GAGG	5-10bp	0.488
k127_6380299_24	26277	27716	-1	80015_24	01	Edge	None	None	0.485
k127_6380356_1	218	1822	1	80016_1	01	ATG	AGGAG	5-10bp	0.381
k127_6380432_1	2	133	-1	80017_1	10	ATG	None	None	0.644
k127_6380432_2	368	1087	1	80017_2	01	ATG	AGGAG	5-10bp	0.665
k127_6380661_1	2	886	1	80018_1	10	Edge	None	None	0.420
k127_6380661_2	936	1406	-1	80018_2	00	ATG	None	None	0.223
k127_6380661_3	1409	1816	-1	80018_3	00	ATG	None	None	0.279
k127_6380661_4	1838	5182	-1	80018_4	00	ATG	None	None	0.287
k127_6380661_5	5197	6255	-1	80018_5	00	ATG	None	None	0.293
k127_6380661_6	6352	6741	1	80018_6	01	ATG	None	None	0.295
k127_6380735_1	1	1059	1	80019_1	10	Edge	None	None	0.581
k127_6380735_2	1056	1316	-1	80019_2	01	Edge	None	None	0.575
k127_6380792_1	2	1051	1	80020_1	11	Edge	None	None	0.451
k127_6380823_1	128	1024	-1	80021_1	00	ATG	None	None	0.265
k127_6380839_1	1	789	1	80022_1	10	Edge	None	None	0.613
k127_6380839_2	961	1281	1	80022_2	01	ATG	AGGAGG	5-10bp	0.611
k127_6380967_1	2	235	-1	80023_1	10	GTG	None	None	0.479
k127_6380967_2	344	769	-1	80023_2	00	ATG	TAAA	8bp	0.392
k127_6380967_3	779	1441	-1	80023_3	00	ATG	AATAA	5bp	0.354
k127_6380967_4	1469	3970	-1	80023_4	00	ATG	AATAA	13bp	0.391
k127_6380967_5	3984	4517	-1	80023_5	00	ATG	AATAA	15bp	0.371
k127_6380967_6	4557	4889	-1	80023_6	00	ATG	AAAA	12bp	0.390
k127_6380967_7	4904	5221	-1	80023_7	01	Edge	None	None	0.415
k127_6381388_1	3	572	1	80024_1	10	Edge	None	None	0.502
k127_6381388_2	832	1500	1	80024_2	01	TTG	AGGA	5-10bp	0.584
k127_6381432_1	2	286	1	80025_1	10	Edge	None	None	0.523
k127_6381432_2	273	1184	1	80025_2	01	ATG	None	None	0.578
k127_6381490_1	3	110	1	80026_1	10	Edge	None	None	0.519
k127_6381490_2	191	1330	-1	80026_2	00	ATG	TAA	11bp	0.460
k127_6381490_3	1570	1758	1	80026_3	01	ATG	TAAA	11bp	0.614
k127_6381693_1	44	1225	-1	80027_1	00	ATG	AGGAGG	5-10bp	0.412
k127_6381693_2	1237	1587	-1	80027_2	01	Edge	None	None	0.407
k127_6381695_1	89	1084	1	80028_1	01	ATG	AAAAAA	11bp	0.202
k127_6381705_1	47	289	1	80029_1	00	ATG	None	None	0.259
k127_6381705_2	569	991	1	80029_2	00	ATG	TAA	12bp	0.253
k127_6381705_3	1022	1537	1	80029_3	00	TTG	TAA	11bp	0.289
k127_6381705_4	2074	2769	1	80029_4	00	ATG	None	None	0.313
k127_6381705_5	2762	4351	1	80029_5	01	ATG	TAA	5bp	0.320
k127_6381747_1	2	577	-1	80030_1	10	ATG	TAAA	12bp	0.481
k127_6381747_2	715	939	1	80030_2	00	ATG	TAA	6bp	0.462
k127_6381765_1	1	972	-1	80031_1	10	GTG	3Base/5BMM	13-15bp	0.409
k127_6381823_1	1	1680	-1	80032_1	11	Edge	None	None	0.554
k127_6382020_1	1	285	-1	80033_1	10	ATG	None	None	0.568
k127_6382020_2	306	800	-1	80033_2	00	ATG	None	None	0.588
k127_6382020_3	842	1420	-1	80033_3	00	ATG	None	None	0.565
k127_6382020_4	1423	1893	-1	80033_4	00	ATG	None	None	0.531
k127_6382020_5	2323	3411	-1	80033_5	01	Edge	None	None	0.596
k127_6382050_1	182	4030	1	80034_1	00	ATG	None	None	0.320
k127_6382050_2	4044	6803	1	80034_2	00	ATG	None	None	0.320
k127_6382050_3	6808	7071	1	80034_3	00	ATG	AGxAG	5-10bp	0.352
k127_6382050_4	7075	8094	1	80034_4	01	ATG	None	None	0.279
k127_6382086_1	2	193	-1	80035_1	10	ATG	None	None	0.312
k127_6382086_2	439	1704	-1	80035_2	01	Edge	None	None	0.222
k127_6382204_1	1	744	1	80036_1	10	Edge	None	None	0.478
k127_6382204_2	867	1808	-1	80036_2	00	ATG	AGGA	5-10bp	0.540
k127_6382204_3	1857	2015	-1	80036_3	01	Edge	None	None	0.566
k127_6382214_1	3	1898	-1	80037_1	11	Edge	None	None	0.506
k127_6382246_1	3	329	-1	80038_1	10	ATG	AGGAGG	5-10bp	0.349
k127_6382246_2	331	1368	-1	80038_2	00	ATG	GGAG/GAGG	5-10bp	0.425
k127_6382246_3	1373	1450	-1	80038_3	01	Edge	None	None	0.423
k127_6382256_1	2	1351	1	80039_1	11	Edge	None	None	0.257
k127_6382302_1	3	2825	1	80040_1	11	Edge	None	None	0.475
k127_6382362_1	55	507	1	80041_1	00	ATG	None	None	0.391
k127_6382362_2	515	829	1	80041_2	00	ATG	TAGAA	5bp	0.403
k127_6382362_3	834	1421	1	80041_3	00	ATG	AACAA	13bp	0.422
k127_6382362_4	1664	1861	-1	80041_4	00	ATG	TAAA	12bp	0.475
k127_6382362_5	1885	2988	-1	80041_5	01	Edge	None	None	0.508
k127_6382433_1	50	1216	-1	80042_1	01	Edge	None	None	0.243
k127_6382558_1	1	186	1	80043_1	10	Edge	None	None	0.366
k127_6382558_2	257	2260	1	80043_2	01	GTG	AGGA	5-10bp	0.393
k127_6382625_1	2	175	-1	80044_1	10	ATG	None	None	0.563
k127_6382625_2	182	526	-1	80044_2	00	ATG	None	None	0.548
k127_6382625_3	642	1496	1	80044_3	00	ATG	None	None	0.582
k127_6383000_1	2	196	1	80045_1	10	Edge	None	None	0.523
k127_6383000_2	354	1529	1	80045_2	00	ATG	None	None	0.546
k127_6383000_3	1529	2380	1	80045_3	00	ATG	None	None	0.585
k127_6383000_4	2584	3174	1	80045_4	01	ATG	None	None	0.574
k127_6383234_1	3	725	-1	80046_1	10	ATG	None	None	0.490
k127_6383234_2	764	1174	-1	80046_2	01	Edge	None	None	0.445
k127_6383288_1	3	923	-1	80047_1	10	ATG	AGGAG/GGAGG	11-12bp	0.445
k127_6383288_2	1049	1138	-1	80047_2	01	Edge	None	None	0.444
k127_6383306_1	1	393	-1	80048_1	10	ATG	GGA/GAG/AGG	5-10bp	0.412
k127_6383306_2	741	1229	1	80048_2	00	ATG	GGA/GAG/AGG	5-10bp	0.419
k127_6383306_3	1226	2017	1	80048_3	01	ATG	GGAGG	5-10bp	0.422
k127_6383342_1	3	113	1	80049_1	10	Edge	None	None	0.532
k127_6383342_2	127	1224	1	80049_2	00	ATG	None	None	0.581
k127_6383470_1	1	774	1	80050_1	10	Edge	None	None	0.497
k127_6383470_2	888	1151	-1	80050_2	01	Edge	None	None	0.428
k127_6383565_1	3	2387	-1	80051_1	11	Edge	None	None	0.577
k127_6383657_1	1	957	-1	80052_1	10	GTG	None	None	0.551
k127_6383891_1	1	507	1	80053_1	10	Edge	None	None	0.394
k127_6383891_2	757	2001	1	80053_2	00	ATG	AGGAG	5-10bp	0.362
k127_6383891_3	2036	2527	1	80053_3	01	ATG	GGAG/GAGG	5-10bp	0.445
k127_6383977_1	2	640	-1	80054_1	10	ATG	GGAGG	5-10bp	0.466
k127_6383977_2	940	1281	1	80054_2	00	ATG	GGxGG	5-10bp	0.374
k127_6383977_3	1289	1684	-1	80054_3	00	ATG	GGAGG	5-10bp	0.414
k127_6383977_4	1799	2521	-1	80054_4	00	ATG	None	None	0.476
k127_6383977_5	2523	2996	-1	80054_5	00	ATG	GGAG/GAGG	5-10bp	0.454
k127_6383977_6	3202	3342	-1	80054_6	01	Edge	None	None	0.418
k127_6384085_1	412	1563	-1	80055_1	01	Edge	None	None	0.660
k127_6384273_1	1	1680	1	80056_1	10	Edge	None	None	0.265
k127_6384273_2	1677	1766	-1	80056_2	01	Edge	None	None	0.144
k127_6384348_1	65	400	-1	80057_1	00	ATG	AGGAG	5-10bp	0.527
k127_6384348_2	576	1136	1	80057_2	01	TTG	AGGAG	5-10bp	0.551
k127_6384616_1	2	868	-1	80058_1	10	ATG	AAA	11bp	0.356
k127_6384616_2	1299	1745	1	80058_2	00	ATG	TAAA	12bp	0.438
k127_6384616_3	1759	2193	1	80058_3	01	ATG	AATAA	10bp	0.453
k127_6384618_1	2	172	1	80059_1	10	Edge	None	None	0.199
k127_6384618_2	217	381	1	80059_2	00	ATG	None	None	0.139
k127_6384618_3	466	648	1	80059_3	00	ATG	GGA/GAG/AGG	5-10bp	0.175
k127_6384640_1	1	489	-1	80060_1	10	ATG	GGAG/GAGG	5-10bp	0.292
k127_6384640_2	653	1252	-1	80060_2	01	Edge	None	None	0.207
k127_6384910_1	1	1485	-1	80061_1	11	Edge	None	None	0.273
k127_6384945_1	71	547	-1	80062_1	00	ATG	None	None	0.436
k127_6384945_2	1145	1468	-1	80062_2	00	GTG	None	None	0.451
k127_6384945_3	1469	1780	-1	80062_3	01	Edge	None	None	0.381
k127_6385056_1	2	361	1	80063_1	10	Edge	None	None	0.267
k127_6385056_2	364	1308	1	80063_2	01	ATG	None	None	0.268
k127_6385236_1	2	526	1	80064_1	10	Edge	None	None	0.312
k127_6385236_2	504	794	1	80064_2	00	ATG	GGA/GAG/AGG	5-10bp	0.392
k127_6385236_3	872	1150	1	80064_3	00	ATG	AGGAG	5-10bp	0.355
k127_6385236_4	1171	1311	1	80064_4	01	ATG	GGAG/GAGG	5-10bp	0.376
k127_6385245_1	3	1604	1	80065_1	11	Edge	None	None	0.439
k127_6385334_1	1	273	1	80066_1	10	Edge	None	None	0.297
k127_6385334_2	308	1576	1	80066_2	01	ATG	AGGA/GGAG/GAGG	11-12bp	0.238
k127_6385351_1	199	1950	1	80067_1	00	ATG	GGAG/GAGG	5-10bp	0.423
k127_6385351_2	2068	2211	-1	80067_2	01	Edge	None	None	0.340
k127_6385411_1	3	176	1	80068_1	10	Edge	None	None	0.506
k127_6385411_2	201	617	1	80068_2	00	ATG	AGGAG	5-10bp	0.487
k127_6385411_3	650	1273	1	80068_3	01	ATG	GGA/GAG/AGG	5-10bp	0.534
k127_6385447_1	349	567	-1	80069_1	00	ATG	TAAA	12bp	0.425
k127_6385447_2	564	707	-1	80069_2	00	ATG	TAA	11bp	0.326
k127_6385527_1	26	1246	-1	80070_1	00	ATG	GGAGG	5-10bp	0.577
k127_6385527_2	1497	1571	-1	80070_2	01	Edge	None	None	0.507
k127_6385625_1	140	1000	1	80071_1	00	ATG	None	None	0.525
k127_6385625_2	1156	1725	1	80071_2	01	ATG	None	None	0.435
k127_6385965_1	3	872	-1	80072_1	10	ATG	None	None	0.548
k127_6385965_2	1032	1178	-1	80072_2	01	Edge	None	None	0.551
k127_6386075_1	3	308	-1	80073_1	10	ATG	AGGA	5-10bp	0.431
k127_6386075_2	1075	1365	1	80073_2	01	ATG	AGGAG(G)/GGAGG	13-15bp	0.474
k127_6386250_1	1	423	1	80074_1	10	Edge	None	None	0.336
k127_6386250_2	516	815	1	80074_2	00	TTG	AGGAG	5-10bp	0.250
k127_6386250_3	1278	1874	1	80074_3	00	ATG	GGAG/GAGG	5-10bp	0.261
k127_6386250_4	1752	2156	-1	80074_4	00	ATG	GGAGG	5-10bp	0.225
k127_6386250_5	2341	2424	1	80074_5	01	ATG	GGAG/GAGG	5-10bp	0.226
k127_6386265_1	3	272	1	80075_1	10	Edge	None	None	0.448
k127_6386265_2	334	711	-1	80075_2	00	ATG	AAAAAA	11bp	0.373
k127_6386265_3	730	1419	-1	80075_3	01	Edge	None	None	0.364
k127_6386292_1	3	2162	-1	80076_1	11	Edge	None	None	0.241
k127_6386322_1	3	392	1	80077_1	10	Edge	None	None	0.267
k127_6386322_2	602	1618	-1	80077_2	01	Edge	None	None	0.215
k127_6386444_1	1	936	1	80078_1	10	Edge	None	None	0.478
k127_6386461_1	2	307	1	80079_1	10	Edge	None	None	0.565
k127_6386461_2	513	878	-1	80079_2	00	ATG	None	None	0.514
k127_6386461_3	890	1183	-1	80079_3	00	ATG	None	None	0.415
k127_6386548_1	2	475	1	80080_1	10	Edge	None	None	0.468
k127_6386548_2	478	873	1	80080_2	00	ATG	None	None	0.500
k127_6386548_3	990	1226	1	80080_3	01	ATG	None	None	0.468
k127_6386567_1	2	226	-1	80081_1	10	ATG	TAA	11bp	0.413
k127_6386567_2	219	437	-1	80081_2	00	ATG	AATAA	10bp	0.402
k127_6386567_3	452	811	-1	80081_3	00	ATG	TAA	12bp	0.347
k127_6386567_4	824	1213	-1	80081_4	00	ATG	None	None	0.362
k127_6386567_5	1467	2183	-1	80081_5	00	ATG	None	None	0.520
k127_6386567_6	2180	2602	-1	80081_6	00	ATG	AACAA	7bp	0.480
k127_6386567_7	2764	2868	-1	80081_7	01	Edge	None	None	0.343
k127_6386649_1	2	874	-1	80082_1	10	GTG	None	None	0.538
k127_6386649_2	1070	1321	1	80082_2	01	ATG	AAAAA	14bp	0.532
k127_6386692_1	163	318	-1	80083_1	00	ATG	None	None	0.263
k127_6386692_2	485	985	1	80083_2	00	ATG	GGA/GAG/AGG	5-10bp	0.188
k127_6386692_3	1032	1253	-1	80083_3	01	Edge	None	None	0.203
k127_6386700_1	2	1357	-1	80084_1	11	Edge	None	None	0.221
k127_6386756_1	1	1008	1	80085_1	11	Edge	None	None	0.526
k127_6386831_1	2	388	1	80086_1	10	Edge	None	None	0.256
k127_6386831_2	441	1439	1	80086_2	00	ATG	GGAGG	3-4bp	0.290
k127_6386831_3	1451	1780	1	80086_3	00	TTG	GGA/GAG/AGG	5-10bp	0.285
k127_6386831_4	1793	2533	-1	80086_4	00	ATG	None	None	0.258
k127_6386831_5	2561	2764	-1	80086_5	00	ATG	AGGAG/GGAGG	11-12bp	0.319
k127_6386831_6	2830	3054	-1	80086_6	00	ATG	GGxGG	5-10bp	0.227
k127_6386831_7	3118	3537	-1	80086_7	00	ATG	AGGAG	3-4bp	0.255
k127_6386831_8	3545	4852	-1	80086_8	00	ATG	AGGA	5-10bp	0.316
k127_6386831_9	4918	6672	-1	80086_9	00	ATG	GGAG/GAGG	5-10bp	0.294
k127_6386831_10	6710	7003	-1	80086_10	00	ATG	AGGA/GGAG/GAGG	11-12bp	0.218
k127_6386831_11	7005	8075	-1	80086_11	00	ATG	GGAGG	5-10bp	0.287
k127_6386831_12	8400	10073	1	80086_12	00	ATG	AGGAG	5-10bp	0.305
k127_6386831_13	10101	12107	-1	80086_13	00	ATG	AGGAG	5-10bp	0.284
k127_6386831_14	12185	13738	-1	80086_14	00	ATG	GGAGG	5-10bp	0.322
k127_6386831_15	13849	14082	-1	80086_15	00	ATG	GGAG/GAGG	5-10bp	0.248
k127_6386831_16	14082	15092	-1	80086_16	00	ATG	GGAGG	5-10bp	0.333
k127_6386831_17	15229	15831	-1	80086_17	00	ATG	AGGA	5-10bp	0.254
k127_6386831_18	15800	16297	-1	80086_18	00	ATG	AGGA	5-10bp	0.267
k127_6386831_19	16653	17039	-1	80086_19	00	ATG	GGA/GAG/AGG	11-12bp	0.274
k127_6386831_20	17176	17751	1	80086_20	00	ATG	GGA/GAG/AGG	5-10bp	0.252
k127_6386831_21	17744	20551	1	80086_21	00	ATG	GGAGG	5-10bp	0.333
k127_6386831_22	20563	21261	-1	80086_22	00	ATG	None	None	0.245
k127_6386831_23	21330	21953	-1	80086_23	00	ATG	None	None	0.253
k127_6386831_24	21946	22617	-1	80086_24	00	ATG	AGGA	5-10bp	0.244
k127_6386831_25	22641	23732	-1	80086_25	00	ATG	AGxAGG/AGGxGG	5-10bp	0.248
k127_6386831_26	23814	24248	-1	80086_26	00	ATG	GGAG/GAGG	5-10bp	0.241
k127_6386831_27	24316	24591	-1	80086_27	00	ATG	GGAGG	5-10bp	0.366
k127_6386831_28	24775	26550	1	80086_28	00	ATG	AGGA	5-10bp	0.264
k127_6386831_29	26575	29760	-1	80086_29	00	ATG	AGGA	5-10bp	0.272
k127_6386831_30	29869	31977	-1	80086_30	00	ATG	None	None	0.262
k127_6386831_31	31995	32813	-1	80086_31	00	ATG	None	None	0.256
k127_6386831_32	32849	34879	-1	80086_32	00	ATG	GGAG/GAGG	5-10bp	0.244
k127_6386831_33	34864	35484	-1	80086_33	00	GTG	GGAG/GAGG	5-10bp	0.261
k127_6386831_34	35541	36956	-1	80086_34	00	ATG	GGAGG	5-10bp	0.294
k127_6386831_35	36958	38403	-1	80086_35	00	ATG	3Base/5BMM	13-15bp	0.296
k127_6386858_1	1	288	-1	80087_1	10	ATG	AGGAG	5-10bp	0.684
k127_6386858_2	419	2107	1	80087_2	01	ATG	AGGAGG	3-4bp	0.668
k127_6386938_1	3	1205	1	80088_1	11	Edge	None	None	0.571
k127_6387021_1	3	1577	-1	80089_1	10	ATG	None	None	0.554
k127_6387021_2	1867	2538	1	80089_2	00	ATG	None	None	0.592
k127_6387021_3	2581	2796	1	80089_3	00	ATG	None	None	0.620
k127_6387021_4	2959	3807	1	80089_4	01	ATG	None	None	0.595
k127_6387037_1	1	486	1	80090_1	10	Edge	None	None	0.422
k127_6387037_2	841	1557	1	80090_2	00	ATG	GGAG/GAGG	5-10bp	0.406
k127_6387037_3	1621	2286	1	80090_3	00	GTG	4Base/6BMM	13-15bp	0.411
k127_6387037_4	2424	2759	1	80090_4	01	GTG	None	None	0.384
k127_6387090_1	1	192	1	80091_1	10	Edge	None	None	0.328
k127_6387090_2	321	611	-1	80091_2	00	ATG	AGGA	5-10bp	0.333
k127_6387090_3	986	1429	-1	80091_3	01	Edge	None	None	0.342
k127_6387265_1	2	1096	-1	80092_1	11	Edge	None	None	0.440
k127_6387269_1	1	429	1	80093_1	10	Edge	None	None	0.552
k127_6387269_2	785	952	-1	80093_2	00	ATG	AAA	14bp	0.500
k127_6387305_1	3	257	-1	80094_1	10	ATG	AGGA	5-10bp	0.384
k127_6387305_2	257	901	-1	80094_2	00	ATG	GGAGG	5-10bp	0.291
k127_6387334_1	14	1099	-1	80095_1	00	ATG	None	None	0.520
k127_6387334_2	1176	1787	1	80095_2	01	TTG	None	None	0.475
k127_6387365_1	3	1202	-1	80096_1	11	Edge	None	None	0.375
k127_6387812_1	1	903	1	80097_1	10	Edge	None	None	0.558
k127_6387812_2	949	1503	1	80097_2	01	ATG	None	None	0.544
k127_6388016_1	1	1008	1	80098_1	10	Edge	None	None	0.468
k127_6388016_2	1040	2104	1	80098_2	01	ATG	AATAA	3bp	0.501
k127_6388037_1	3	1250	1	80099_1	11	Edge	None	None	0.247
k127_6388104_1	2	265	-1	80100_1	10	ATG	TAAA	11bp	0.420
k127_6388104_2	449	721	1	80100_2	00	ATG	TAA	11bp	0.410
k127_6388104_3	777	1226	-1	80100_3	01	Edge	None	None	0.400
k127_6388124_1	3	1022	1	80101_1	10	Edge	None	None	0.521
k127_6388124_2	1140	1493	-1	80101_2	01	Edge	None	None	0.421
k127_6388168_1	249	818	1	80102_1	00	ATG	4Base/6BMM	13-15bp	0.389
k127_6388168_2	825	1238	1	80102_2	00	ATG	GGAG/GAGG	5-10bp	0.348
k127_6388228_1	3	941	-1	80103_1	10	ATG	None	None	0.327
k127_6388228_2	935	1468	-1	80103_2	01	Edge	None	None	0.331
k127_6388335_1	2	172	1	80104_1	10	Edge	None	None	0.211
k127_6388335_2	169	744	1	80104_2	00	ATG	GGA/GAG/AGG	5-10bp	0.220
k127_6388335_3	797	1015	1	80104_3	01	ATG	None	None	0.169
k127_6388596_1	2	628	1	80105_1	10	Edge	None	None	0.656
k127_6388596_2	641	1960	1	80105_2	00	GTG	GGAG/GAGG	5-10bp	0.644
k127_6388596_3	1964	2368	1	80105_3	00	ATG	GGAGG	5-10bp	0.620
k127_6388596_4	2372	2497	1	80105_4	00	ATG	None	None	0.556
k127_6388596_5	2800	4251	1	80105_5	00	ATG	AGGAG/GGAGG	11-12bp	0.617
k127_6388596_6	4266	5492	1	80105_6	00	ATG	GGAG/GAGG	5-10bp	0.667
k127_6388596_7	5509	6531	1	80105_7	01	ATG	GGAGG	5-10bp	0.672
k127_6388632_1	2	409	1	80106_1	10	Edge	None	None	0.446
k127_6388632_2	445	1335	-1	80106_2	00	ATG	None	None	0.319
k127_6388632_3	1341	3122	-1	80106_3	00	ATG	AGGA	5-10bp	0.313
k127_6388632_4	3251	3493	-1	80106_4	00	ATG	AGGAG	5-10bp	0.342
k127_6388632_5	3629	3874	1	80106_5	01	ATG	None	None	0.301
k127_6388635_1	3	1076	1	80107_1	11	Edge	None	None	0.301
k127_6388781_1	3	1364	1	80108_1	11	Edge	None	None	0.472
k127_6388876_1	2	649	1	80109_1	10	Edge	None	None	0.511
k127_6388876_2	721	1017	-1	80109_2	00	ATG	AGGAG	5-10bp	0.542
k127_6388876_3	1360	1977	1	80109_3	00	TTG	GGAGG	5-10bp	0.518
k127_6389081_1	3	506	1	80110_1	10	Edge	None	None	0.187
k127_6389081_2	531	1013	1	80110_2	01	ATG	AGxAGG/AGGxGG	5-10bp	0.226
k127_6389103_1	2	1495	-1	80111_1	11	Edge	None	None	0.475
k127_6389151_1	2	838	1	80112_1	10	Edge	None	None	0.597
k127_6389151_2	861	1364	1	80112_2	01	ATG	None	None	0.587
k127_6389193_1	291	515	1	80113_1	00	ATG	GGA/GAG/AGG	5-10bp	0.298
k127_6389193_2	546	1151	1	80113_2	01	ATG	GGAG/GAGG	5-10bp	0.358
k127_6389282_1	3	203	-1	80114_1	10	TTG	GGA/GAG/AGG	5-10bp	0.333
k127_6389282_2	243	1301	-1	80114_2	00	ATG	GGAGG	5-10bp	0.398
k127_6389282_3	1401	1619	-1	80114_3	00	ATG	None	None	0.447
k127_6389282_4	1773	2159	-1	80114_4	00	ATG	3Base/5BMM	13-15bp	0.463
k127_6389282_5	2159	2374	-1	80114_5	00	ATG	AGGA/GGAG/GAGG	11-12bp	0.370
k127_6389282_6	2412	2717	-1	80114_6	00	ATG	4Base/6BMM	13-15bp	0.408
k127_6389282_7	2960	4168	-1	80114_7	01	Edge	None	None	0.432
k127_6389385_1	2	1075	-1	80115_1	11	Edge	None	None	0.425
k127_6389549_1	1	213	1	80116_1	10	Edge	None	None	0.366
k127_6389549_2	210	965	1	80116_2	00	ATG	None	None	0.354
k127_6389600_1	1	300	1	80117_1	10	Edge	None	None	0.323
k127_6389600_2	353	1090	-1	80117_2	01	Edge	None	None	0.276
k127_6389693_1	131	1288	-1	80118_1	00	ATG	TAAAA	3bp	0.309
k127_6389704_1	2	1114	1	80119_1	10	Edge	None	None	0.334
k127_6389736_1	1	399	1	80120_1	10	Edge	None	None	0.494
k127_6389736_2	436	735	1	80120_2	00	ATG	GGAGG	5-10bp	0.417
k127_6389736_3	867	1868	-1	80120_3	01	Edge	None	None	0.443
k127_6389821_1	1	1314	-1	80121_1	11	Edge	None	None	0.501
k127_6389909_1	3	1058	1	80122_1	10	Edge	None	None	0.186
k127_6389909_2	1509	1625	1	80122_2	01	ATG	None	None	0.256
k127_6389910_1	3	89	-1	80123_1	10	ATG	TAA	15bp	0.471
k127_6389910_2	94	357	-1	80123_2	00	ATG	TAAA	11bp	0.420
k127_6389910_3	494	997	-1	80123_3	00	ATG	TAA	11bp	0.431
k127_6389910_4	1053	2078	-1	80123_4	00	ATG	AAAA	11bp	0.454
k127_6389910_5	2121	2972	-1	80123_5	00	ATG	AAAAA	12bp	0.474
k127_6389910_6	3158	3619	1	80123_6	01	ATG	AATAA	5bp	0.433
k127_6389978_1	1	1749	-1	80124_1	11	Edge	None	None	0.493
k127_6390042_1	78	839	-1	80125_1	00	ATG	TAGAA	10bp	0.563
k127_6390042_2	852	995	-1	80125_2	00	ATG	TAAAAA	11bp	0.312
k127_6390042_3	1024	1329	-1	80125_3	01	Edge	None	None	0.376
k127_6390162_1	1	813	1	80126_1	10	Edge	None	None	0.401
k127_6390162_2	797	1060	1	80126_2	01	GTG	None	None	0.405
k127_6390602_1	3	1613	-1	80127_1	11	Edge	None	None	0.220
k127_6390629_1	3	86	1	80128_1	10	Edge	None	None	0.440
k127_6390629_2	975	2318	1	80128_2	01	ATG	None	None	0.373
k127_6390677_1	1	906	1	80129_1	10	Edge	None	None	0.592
k127_6390677_2	948	1613	1	80129_2	00	ATG	GGAG/GAGG	5-10bp	0.566
k127_6390677_3	1654	3258	1	80129_3	00	ATG	GGA/GAG/AGG	5-10bp	0.670
k127_6390677_4	3224	3358	1	80129_4	00	ATG	GGAG/GAGG	5-10bp	0.593
k127_6390789_1	1	522	-1	80130_1	10	ATG	AGxAGG/AGGxGG	5-10bp	0.490
k127_6390789_2	707	1003	-1	80130_2	01	Edge	None	None	0.475
k127_6390806_1	2	904	1	80131_1	10	Edge	None	None	0.569
k127_6390806_2	904	1350	1	80131_2	00	ATG	None	None	0.555
k127_6390806_3	1485	2342	1	80131_3	01	ATG	None	None	0.497
k127_6390820_1	127	771	1	80132_1	00	ATG	TAAAAA	11bp	0.538
k127_6390827_1	1	495	1	80133_1	10	Edge	None	None	0.451
k127_6390827_2	485	1066	1	80133_2	01	ATG	GGAG/GAGG	5-10bp	0.500
k127_6390888_1	94	1593	1	80134_1	01	ATG	None	None	0.561
k127_6390898_1	139	672	1	80135_1	00	ATG	AAAA	12bp	0.167
k127_6390898_2	732	1289	1	80135_2	01	ATG	AAAAAA	12bp	0.170
k127_6391276_1	1	756	1	80136_1	10	Edge	None	None	0.512
k127_6391276_2	773	1606	1	80136_2	01	ATG	GGA/GAG/AGG	5-10bp	0.530
k127_6391379_1	138	1271	-1	80137_1	00	ATG	None	None	0.287
k127_6391384_1	1	369	1	80138_1	10	Edge	None	None	0.575
k127_6391384_2	372	1874	1	80138_2	01	ATG	None	None	0.500
k127_6391446_1	1	1581	-1	80139_1	10	ATG	GGA/GAG/AGG	5-10bp	0.588
k127_6391446_2	1583	1969	-1	80139_2	00	ATG	AGGAG	5-10bp	0.550
k127_6391446_3	1980	2192	-1	80139_3	01	Edge	None	None	0.512
k127_6391593_1	34	2193	1	80140_1	00	ATG	None	None	0.544
k127_6391723_1	3	323	1	80141_1	10	Edge	None	None	0.470
k127_6391723_2	451	1731	1	80141_2	00	ATG	None	None	0.436
k127_6391723_3	2001	2918	1	80141_3	00	ATG	None	None	0.473
k127_6391723_4	2940	3020	-1	80141_4	01	Edge	None	None	0.556
k127_6391807_1	1	270	-1	80142_1	10	ATG	None	None	0.274
k127_6391807_2	579	974	1	80142_2	00	ATG	AGGAG	5-10bp	0.240
k127_6391807_3	958	1452	1	80142_3	01	ATG	AGGA	5-10bp	0.313
k127_6391810_1	3	1007	1	80143_1	11	Edge	None	None	0.501
k127_6391898_1	3	1052	1	80144_1	11	Edge	None	None	0.617
k127_6392023_1	232	507	-1	80145_1	00	TTG	None	None	0.417
k127_6392023_2	567	1007	1	80145_2	00	ATG	None	None	0.483
k127_6392076_1	1	1194	-1	80146_1	11	Edge	None	None	0.399
k127_6392080_1	3	479	1	80147_1	10	Edge	None	None	0.388
k127_6392080_2	594	854	1	80147_2	00	ATG	AGGAG	5-10bp	0.307
k127_6392080_3	872	1084	1	80147_3	00	ATG	AGGAG	5-10bp	0.291
k127_6392080_4	1102	1365	1	80147_4	00	ATG	GGAG/GAGG	5-10bp	0.398
k127_6392080_5	1384	1593	1	80147_5	00	ATG	AGGAG	5-10bp	0.390
k127_6392080_6	1607	1801	1	80147_6	00	ATG	AGGA	5-10bp	0.395
k127_6392080_7	1801	1932	1	80147_7	00	ATG	AGGAG	5-10bp	0.341
k127_6392080_8	1929	2186	1	80147_8	00	ATG	AGGAG	5-10bp	0.333
k127_6392220_1	1	636	1	80148_1	10	Edge	None	None	0.181
k127_6392220_2	715	3726	-1	80148_2	01	Edge	None	None	0.233
k127_6392225_1	1	690	1	80149_1	10	Edge	None	None	0.213
k127_6392225_2	745	984	1	80149_2	00	ATG	None	None	0.154
k127_6392225_3	977	2098	1	80149_3	00	ATG	None	None	0.190
k127_6392225_4	2099	2719	1	80149_4	00	ATG	AGGAG	5-10bp	0.211
k127_6392225_5	2713	3153	1	80149_5	00	ATG	GGxGG	5-10bp	0.238
k127_6392225_6	3155	3349	1	80149_6	01	ATG	AGGAG	5-10bp	0.277
k127_6392264_1	3	311	1	80150_1	10	Edge	None	None	0.670
k127_6392264_2	350	625	1	80150_2	00	ATG	AGGAG	5-10bp	0.623
k127_6392264_3	650	790	1	80150_3	00	ATG	GGxGG	3-4bp	0.631
k127_6392264_4	958	1272	1	80150_4	01	ATG	AGxAGG/AGGxGG	5-10bp	0.619
k127_6392407_1	3	368	1	80151_1	10	Edge	None	None	0.347
k127_6392407_2	385	1245	1	80151_2	00	ATG	GGA/GAG/AGG	5-10bp	0.303
k127_6392407_3	1279	1638	1	80151_3	01	ATG	AGGAG	5-10bp	0.361
k127_6392566_1	2	643	-1	80152_1	10	ATG	None	None	0.335
k127_6392566_2	637	903	-1	80152_2	00	ATG	None	None	0.266
k127_6392566_3	900	1370	-1	80152_3	00	ATG	None	None	0.335
k127_6392614_1	1	2361	-1	80153_1	11	Edge	None	None	0.480
k127_6392623_1	2	166	1	80154_1	10	Edge	None	None	0.139
k127_6392623_2	269	1570	-1	80154_2	00	ATG	None	None	0.255
k127_6392623_3	1713	2345	1	80154_3	01	ATG	None	None	0.292
k127_6392647_1	3	269	1	80155_1	10	Edge	None	None	0.521
k127_6392647_2	266	433	1	80155_2	00	ATG	TAA	3bp	0.518
k127_6392647_3	615	1106	1	80155_3	00	ATG	TAA	5bp	0.470
k127_6392647_4	1130	1192	1	80155_4	01	ATG	AATAA	7bp	0.508
k127_6392675_1	3	623	1	80156_1	10	Edge	None	None	0.275
k127_6392675_2	741	2261	1	80156_2	01	ATG	AGxAGG/AGGxGG	3-4bp	0.241
k127_6392676_1	342	1016	-1	80157_1	01	Edge	None	None	0.317
k127_6392770_1	340	1503	1	80158_1	01	ATG	None	None	0.392
k127_6392786_1	3	2486	-1	80159_1	10	ATG	AGGAGG	5-10bp	0.422
k127_6392786_2	2640	2831	1	80159_2	00	ATG	GGAGG	5-10bp	0.411
k127_6392786_3	2916	3845	1	80159_3	00	GTG	AGGAGG	5-10bp	0.418
k127_6392786_4	3901	4023	1	80159_4	01	ATG	GGAG/GAGG	5-10bp	0.325
k127_6393022_1	1	384	1	80160_1	10	Edge	None	None	0.573
k127_6393022_2	446	919	1	80160_2	00	GTG	GGxGG	5-10bp	0.555
k127_6393022_3	1047	2321	1	80160_3	00	ATG	AGGAGG	5-10bp	0.542
k127_6393022_4	2336	2503	1	80160_4	01	TTG	AGGAGG	5-10bp	0.524
k127_6393223_1	1	1212	-1	80161_1	10	ATG	None	None	0.591
k127_6393223_2	1295	2572	1	80161_2	00	ATG	None	None	0.573
k127_6393223_3	2583	3734	1	80161_3	00	ATG	None	None	0.579
k127_6393223_4	3763	4395	1	80161_4	00	ATG	None	None	0.562
k127_6393223_5	4400	4984	1	80161_5	00	ATG	None	None	0.585
k127_6393223_6	5007	6497	1	80161_6	00	ATG	None	None	0.563
k127_6393223_7	6903	7043	1	80161_7	00	ATG	None	None	0.518
k127_6393223_8	7057	9120	1	80161_8	00	ATG	None	None	0.579
k127_6393223_9	9140	9766	1	80161_9	00	ATG	None	None	0.502
k127_6393226_1	351	662	-1	80162_1	00	ATG	AGGAG	5-10bp	0.452
k127_6393226_2	871	1077	-1	80162_2	01	Edge	None	None	0.488
k127_6393298_1	1	1098	-1	80163_1	10	ATG	GGAGG	5-10bp	0.592
k127_6393353_1	91	510	1	80164_1	00	ATG	GGAGG	5-10bp	0.426
k127_6393353_2	503	880	1	80164_2	00	ATG	AGxAGG/AGGxGG	5-10bp	0.458
k127_6393353_3	1021	1527	1	80164_3	00	ATG	AGGAGG	5-10bp	0.440
k127_6393353_4	1527	3686	1	80164_4	00	ATG	AGGA	5-10bp	0.460
k127_6393378_1	2	172	1	80165_1	10	Edge	None	None	0.485
k127_6393378_2	349	1152	1	80165_2	00	ATG	TAA	14bp	0.455
k127_6393378_3	1149	2240	1	80165_3	00	ATG	None	None	0.439
k127_6393378_4	2184	3644	-1	80165_4	00	ATG	TAA	12bp	0.436
k127_6393378_5	3638	4996	-1	80165_5	00	ATG	AAGAA	5bp	0.460
k127_6393378_6	4993	6888	-1	80165_6	01	Edge	None	None	0.473
k127_6393428_1	2	259	-1	80166_1	10	ATG	None	None	0.516
k127_6393428_2	376	945	1	80166_2	00	ATG	None	None	0.521
k127_6393428_3	935	2905	-1	80166_3	00	ATG	None	None	0.535
k127_6393428_4	3014	3997	1	80166_4	01	ATG	None	None	0.534
k127_6393468_1	1	1494	-1	80167_1	11	Edge	None	None	0.517
k127_6393588_1	1	639	1	80168_1	10	Edge	None	None	0.512
k127_6393588_2	872	1564	-1	80168_2	01	Edge	None	None	0.551
k127_6393605_1	1	741	-1	80169_1	10	ATG	AGGAG	5-10bp	0.305
k127_6393605_2	815	1165	-1	80169_2	00	ATG	GGAG/GAGG	5-10bp	0.276
k127_6393605_3	1256	1501	1	80169_3	00	GTG	None	None	0.272
k127_6393605_4	1496	2395	-1	80169_4	00	ATG	None	None	0.216
k127_6393605_5	2443	3099	-1	80169_5	01	Edge	None	None	0.409
k127_6393670_1	3	1067	1	80170_1	11	Edge	None	None	0.229
k127_6394070_1	196	672	1	80171_1	00	ATG	GGAG/GAGG	5-10bp	0.432
k127_6394070_2	684	1157	-1	80171_2	01	Edge	None	None	0.367
k127_6394129_1	2	109	-1	80172_1	10	ATG	AGxAGG/AGGxGG	5-10bp	0.454
k127_6394129_2	296	1000	-1	80172_2	00	ATG	GGAGG	5-10bp	0.518
k127_6394129_3	981	2645	-1	80172_3	00	ATG	AGxAGG/AGGxGG	5-10bp	0.538
k127_6394129_4	2828	3418	-1	80172_4	01	Edge	None	None	0.540
k127_6394143_1	3	824	-1	80173_1	10	ATG	TAA	11bp	0.471
k127_6394203_1	1	1554	1	80174_1	10	Edge	None	None	0.694
k127_6394203_2	1722	1835	1	80174_2	01	ATG	GGAG/GAGG	5-10bp	0.684
k127_6394365_1	53	424	1	80175_1	00	ATG	AGxAGG/AGGxGG	5-10bp	0.433
k127_6394365_2	408	701	1	80175_2	00	ATG	GGAG/GAGG	5-10bp	0.391
k127_6394365_3	764	1090	1	80175_3	00	ATG	AGxAGG/AGGxGG	5-10bp	0.388
k127_6394365_4	1083	1604	1	80175_4	00	ATG	GGAG/GAGG	5-10bp	0.385
k127_6394365_5	1606	1875	1	80175_5	00	ATG	AGxAGG/AGGxGG	5-10bp	0.415
k127_6394365_6	1868	2059	1	80175_6	00	ATG	GGA/GAG/AGG	5-10bp	0.401
k127_6394365_7	2008	2196	1	80175_7	00	ATG	AGGA	5-10bp	0.402
k127_6394365_8	2205	2447	1	80175_8	00	ATG	AGGAG	5-10bp	0.358
k127_6394365_9	2408	2638	1	80175_9	00	ATG	GGA/GAG/AGG	11-12bp	0.342
k127_6394365_10	2635	2757	1	80175_10	00	ATG	AGGAG	5-10bp	0.341
k127_6394365_11	2754	2888	1	80175_11	00	ATG	AGxAGG/AGGxGG	5-10bp	0.467
k127_6394365_12	2888	3073	1	80175_12	01	ATG	GGAG/GAGG	5-10bp	0.414
k127_6394396_1	2	1444	1	80176_1	10	Edge	None	None	0.290
k127_6394396_2	1768	3801	1	80176_2	01	GTG	GGxGG	5-10bp	0.331
k127_6394502_1	148	441	-1	80177_1	00	ATG	AGGAG	5-10bp	0.514
k127_6394502_2	599	1033	-1	80177_2	00	TTG	AGGAG	5-10bp	0.501
k127_6394502_3	1143	1805	-1	80177_3	00	ATG	AGGAG	5-10bp	0.557
k127_6394502_4	1872	2795	-1	80177_4	01	Edge	None	None	0.556
k127_6394671_1	114	488	1	80178_1	00	ATG	TTTT	6bp	0.496
k127_6394671_2	491	1033	1	80178_2	01	ATG	None	None	0.567
k127_6394672_1	1	654	-1	80179_1	10	ATG	AGGA	5-10bp	0.228
k127_6394672_2	738	1106	-1	80179_2	00	ATG	GGAGG	5-10bp	0.352
k127_6394672_3	1170	1472	-1	80179_3	01	Edge	None	None	0.333
k127_6394711_1	1	942	1	80180_1	10	Edge	None	None	0.504
k127_6394718_1	1	2487	1	80181_1	11	Edge	None	None	0.548
k127_6394848_1	2	529	1	80182_1	10	Edge	None	None	0.383
k127_6394848_2	562	678	1	80182_2	00	ATG	TAA	3bp	0.359
k127_6394848_3	878	1261	1	80182_3	00	ATG	TAA	11bp	0.372
k127_6394848_4	1314	1664	1	80182_4	00	ATG	TAAA	11bp	0.427
k127_6394848_5	1661	2506	1	80182_5	00	ATG	TAAA	11bp	0.424
k127_6394848_6	2701	3015	1	80182_6	00	ATG	TAA	14bp	0.390
k127_6394848_7	3033	3947	1	80182_7	00	ATG	AAAAA	7bp	0.413
k127_6394848_8	3944	4282	1	80182_8	00	ATG	AACAA	5bp	0.395
k127_6394848_9	4285	4638	1	80182_9	00	ATG	None	None	0.362
k127_6394848_10	4635	4874	1	80182_10	01	ATG	TAAA	11bp	0.400
k127_6394870_1	1	132	1	80183_1	10	Edge	None	None	0.379
k127_6394870_2	227	748	-1	80183_2	00	ATG	None	None	0.443
k127_6394870_3	776	961	-1	80183_3	00	ATG	TAAA	12bp	0.452
k127_6394870_4	1009	1179	-1	80183_4	01	Edge	None	None	0.374
k127_6394901_1	1	594	-1	80184_1	10	GTG	AGGAG	5-10bp	0.540
k127_6394901_2	591	1403	-1	80184_2	00	ATG	AGxAGG/AGGxGG	5-10bp	0.534
k127_6394901_3	1726	2211	-1	80184_3	01	Edge	None	None	0.560
k127_6395019_1	3	728	1	80185_1	10	Edge	None	None	0.382
k127_6395019_2	800	1171	-1	80185_2	01	Edge	None	None	0.384
k127_6395267_1	1	1116	-1	80186_1	10	ATG	None	None	0.425
k127_6395267_2	1106	1453	-1	80186_2	01	Edge	None	None	0.282
k127_6395509_1	3	227	1	80187_1	10	Edge	None	None	0.396
k127_6395509_2	224	1447	1	80187_2	00	TTG	3Base/5BMM	13-15bp	0.416
k127_6395509_3	1677	2063	1	80187_3	00	ATG	None	None	0.426
k127_6395509_4	2084	2272	-1	80187_4	01	Edge	None	None	0.429
k127_6395604_1	1	132	-1	80188_1	10	GTG	AGGAG	5-10bp	0.439
k127_6395604_2	618	821	1	80188_2	00	ATG	GGAG/GAGG	5-10bp	0.387
k127_6395604_3	888	1523	1	80188_3	01	ATG	AGGAG/GGAGG	11-12bp	0.426
k127_6395735_1	1	651	1	80189_1	10	Edge	None	None	0.558
k127_6395735_2	1173	1394	1	80189_2	00	ATG	None	None	0.509
k127_6395735_3	1375	1698	1	80189_3	01	ATG	None	None	0.599
k127_6395798_1	2	1897	1	80190_1	11	Edge	None	None	0.359
k127_6395849_1	1	90	-1	80191_1	10	ATG	TAA	11bp	0.189
k127_6395849_2	656	1228	-1	80191_2	01	Edge	None	None	0.197
k127_6395886_1	36	1517	-1	80192_1	00	ATG	None	None	0.374
k127_6395886_2	1521	2450	-1	80192_2	00	ATG	GGAGG	5-10bp	0.353
k127_6395886_3	2447	2785	-1	80192_3	01	Edge	None	None	0.398
k127_6395954_1	268	1401	-1	80193_1	01	Edge	None	None	0.557
k127_6395978_1	1	168	-1	80194_1	10	TTG	GGAGG	5-10bp	0.399
k127_6395978_2	350	1357	1	80194_2	01	ATG	AGGAG/GGAGG	11-12bp	0.493
k127_6396059_1	80	247	1	80195_1	00	ATG	None	None	0.345
k127_6396059_2	244	612	1	80195_2	00	ATG	GGA/GAG/AGG	5-10bp	0.347
k127_6396059_3	609	986	1	80195_3	00	ATG	GGA/GAG/AGG	5-10bp	0.347
k127_6396357_1	3	638	-1	80196_1	10	ATG	GGAG/GAGG	5-10bp	0.332
k127_6396357_2	757	960	-1	80196_2	00	ATG	AGGAG	5-10bp	0.353
k127_6396357_3	1243	1386	-1	80196_3	01	Edge	None	None	0.375
k127_6396383_1	3	764	-1	80197_1	10	ATG	AGxAG	5-10bp	0.615
k127_6396383_2	764	1108	-1	80197_2	00	ATG	None	None	0.591
k127_6396383_3	1419	2378	1	80197_3	00	ATG	AGGAGG	5-10bp	0.601
k127_6396383_4	2444	2542	1	80197_4	01	GTG	AGGAG	5-10bp	0.556
k127_6396408_1	256	936	1	80198_1	00	ATG	GGAGG	5-10bp	0.330
k127_6396635_1	1	1164	-1	80199_1	11	Edge	None	None	0.345
k127_6396711_1	1	177	-1	80200_1	10	ATG	AGGAGG	5-10bp	0.531
k127_6396711_2	431	724	1	80200_2	00	GTG	GGAGG	5-10bp	0.497
k127_6396711_3	819	1154	1	80200_3	01	ATG	AGGA/GGAG/GAGG	11-12bp	0.601
k127_6396729_1	2	670	1	80201_1	10	Edge	None	None	0.320
k127_6396729_2	751	942	1	80201_2	00	ATG	AGGAG	5-10bp	0.250
k127_6396729_3	1326	1697	1	80201_3	00	ATG	None	None	0.266
k127_6396729_4	1759	2472	-1	80201_4	00	ATG	None	None	0.259
k127_6396729_5	2629	3063	1	80201_5	01	ATG	None	None	0.283
k127_6396733_1	2	1057	1	80202_1	10	Edge	None	None	0.244
k127_6396733_2	1267	1533	1	80202_2	01	ATG	None	None	0.270
k127_6396735_1	2	283	-1	80203_1	10	ATG	AGxAGG/AGGxGG	5-10bp	0.294
k127_6396735_2	319	732	-1	80203_2	00	ATG	GGAG/GAGG	5-10bp	0.331
k127_6396735_3	919	1062	-1	80203_3	01	Edge	None	None	0.472
k127_6396749_1	449	1009	1	80204_1	01	ATG	AGGAG	5-10bp	0.483
k127_6396823_1	1	696	1	80205_1	10	Edge	None	None	0.353
k127_6396823_2	698	2113	1	80205_2	01	ATG	TAA	5bp	0.401
k127_6397132_1	43	705	-1	80206_1	00	ATG	GGA/GAG/AGG	11-12bp	0.299
k127_6397132_2	693	1217	-1	80206_2	01	Edge	None	None	0.280
k127_6397161_1	1	1011	1	80207_1	10	Edge	None	None	0.513
k127_6397161_2	1220	1717	1	80207_2	01	ATG	AGGAGG	5-10bp	0.546
k127_6397303_1	3	428	-1	80208_1	10	ATG	AGGAG(G)/GGAGG	13-15bp	0.376
k127_6397303_2	463	888	-1	80208_2	00	ATG	GGAG/GAGG	5-10bp	0.340
k127_6397303_3	903	2372	-1	80208_3	00	ATG	AGGAG	5-10bp	0.336
k127_6397303_4	2389	5067	-1	80208_4	00	ATG	GGAG/GAGG	5-10bp	0.327
k127_6397303_5	5071	6300	-1	80208_5	00	ATG	GGAG/GAGG	5-10bp	0.363
k127_6397303_6	6306	7391	-1	80208_6	00	ATG	GGAG/GAGG	5-10bp	0.362
k127_6397303_7	7414	7605	-1	80208_7	00	ATG	AGGA	5-10bp	0.365
k127_6397303_8	7772	8374	-1	80208_8	00	ATG	AGGAG	5-10bp	0.454
k127_6397303_9	8364	8525	-1	80208_9	00	ATG	AGGAG	3-4bp	0.444
k127_6397303_10	8522	10666	-1	80208_10	01	Edge	None	None	0.451
k127_6397393_1	2	370	1	80209_1	10	Edge	None	None	0.453
k127_6397393_2	382	1029	1	80209_2	00	ATG	None	None	0.424
k127_6397393_3	1045	1155	1	80209_3	00	ATG	TAAAAA	8bp	0.387
k127_6397393_4	1179	1805	1	80209_4	00	ATG	TAA	12bp	0.362
k127_6397393_5	1960	2490	-1	80209_5	01	Edge	None	None	0.441
k127_6397399_1	3	125	-1	80210_1	10	ATG	GGA/GAG/AGG	5-10bp	0.374
k127_6397399_2	115	336	-1	80210_2	00	ATG	None	None	0.333
k127_6397399_3	350	583	-1	80210_3	00	ATG	None	None	0.380
k127_6397399_4	622	1824	-1	80210_4	01	Edge	None	None	0.290
k127_6397606_1	1	1287	1	80211_1	10	Edge	None	None	0.657
k127_6397606_2	1305	1409	1	80211_2	01	ATG	GGAGG	5-10bp	0.600
k127_6397648_1	171	1967	1	80212_1	00	ATG	TAAAAA	8bp	0.514
k127_6397648_2	1971	2303	1	80212_2	01	ATG	AATAA	3bp	0.477
k127_6397656_1	1	93	1	80213_1	10	Edge	None	None	0.086
k127_6397656_2	414	1220	1	80213_2	01	ATG	None	None	0.234
k127_6397672_1	1	3072	1	80214_1	11	Edge	None	None	0.364
k127_6397895_1	2	1657	1	80215_1	11	Edge	None	None	0.579
k127_6398083_1	3	623	-1	80216_1	10	ATG	None	None	0.507
k127_6398083_2	628	1206	-1	80216_2	01	Edge	None	None	0.511
k127_6398127_1	2	289	-1	80217_1	10	ATG	GGAG/GAGG	5-10bp	0.424
k127_6398127_2	545	1249	-1	80217_2	00	ATG	AGGAG/GGAGG	11-12bp	0.443
k127_6398364_1	2	283	1	80218_1	10	Edge	None	None	0.496
k127_6398364_2	375	857	1	80218_2	00	ATG	AAA	14bp	0.503
k127_6398364_3	963	1898	1	80218_3	00	ATG	None	None	0.514
k127_6398364_4	2050	2769	1	80218_4	00	ATG	None	None	0.543
k127_6398364_5	2775	3551	1	80218_5	00	ATG	None	None	0.530
k127_6398364_6	3659	4186	1	80218_6	00	ATG	None	None	0.475
k127_6398364_7	4364	6952	1	80218_7	00	ATG	None	None	0.533
k127_6398364_8	7039	7554	1	80218_8	00	ATG	None	None	0.496
k127_6398384_1	2	130	-1	80219_1	10	ATG	None	None	0.225
k127_6398384_2	127	465	-1	80219_2	00	ATG	None	None	0.283
k127_6398384_3	586	903	-1	80219_3	00	ATG	None	None	0.264
k127_6398384_4	900	1322	-1	80219_4	01	Edge	None	None	0.288
k127_6398486_1	1	561	-1	80220_1	10	ATG	None	None	0.542
k127_6398486_2	613	1545	-1	80220_2	00	ATG	None	None	0.574
k127_6398486_3	1556	2170	-1	80220_3	01	Edge	None	None	0.520
k127_6398600_1	319	1410	1	80221_1	00	GTG	None	None	0.536
k127_6398600_2	1462	2292	1	80221_2	01	TTG	None	None	0.540
k127_6398789_1	1	474	1	80222_1	10	Edge	None	None	0.589
k127_6398789_2	583	1029	1	80222_2	00	ATG	None	None	0.499
k127_6398789_3	1026	1169	1	80222_3	01	ATG	None	None	0.521
k127_6399032_1	2	358	-1	80223_1	10	ATG	AGGAG	5-10bp	0.543
k127_6399032_2	433	1230	-1	80223_2	01	Edge	None	None	0.503
k127_6399045_1	2	1237	1	80224_1	10	Edge	None	None	0.411
k127_6399192_1	3	326	1	80225_1	10	Edge	None	None	0.509
k127_6399192_2	332	1234	1	80225_2	01	ATG	AGGA	5-10bp	0.606
k127_6399307_1	1	1254	-1	80226_1	11	Edge	None	None	0.487
k127_6399310_1	2	292	-1	80227_1	10	ATG	GGAG/GAGG	5-10bp	0.223
k127_6399310_2	279	1091	-1	80227_2	01	Edge	None	None	0.226
k127_6399349_1	98	694	1	80228_1	00	ATG	TAA	11bp	0.223
k127_6399349_2	825	1346	1	80228_2	01	ATG	TATAA	4bp	0.220
k127_6399576_1	3	197	1	80229_1	10	Edge	None	None	0.482
k127_6399576_2	331	1719	1	80229_2	00	GTG	AATAA	10bp	0.470
k127_6399577_1	3	1109	1	80230_1	10	Edge	None	None	0.465
k127_6399577_2	1120	1293	-1	80230_2	00	ATG	AGxAGG/AGGxGG	11-12bp	0.351
k127_6399577_3	1569	2219	1	80230_3	01	ATG	AGGAGG	5-10bp	0.441
k127_6399610_1	1	888	1	80231_1	10	Edge	None	None	0.555
k127_6399610_2	959	1030	1	80231_2	01	ATG	AGGA	5-10bp	0.431
k127_6399635_1	3	908	-1	80232_1	10	ATG	TATAA	11bp	0.366
k127_6399635_2	931	1965	-1	80232_2	00	ATG	TAA	9bp	0.328
k127_6399635_3	2044	2124	1	80232_3	01	ATG	AAAAA	12bp	0.296
k127_6399637_1	250	1173	1	80233_1	01	ATG	None	None	0.519
k127_6399660_1	2	1048	1	80234_1	10	Edge	None	None	0.542
k127_6399660_2	1051	1269	1	80234_2	01	ATG	None	None	0.607
k127_6399684_1	2	958	-1	80235_1	10	ATG	AGxAGG/AGGxGG	5-10bp	0.228
k127_6399684_2	1013	1168	-1	80235_2	01	Edge	None	None	0.179
k127_6399691_1	296	1234	-1	80236_1	00	ATG	None	None	0.584
k127_6399691_2	1384	1809	1	80236_2	01	ATG	None	None	0.592
k127_6399696_1	1	321	1	80237_1	10	Edge	None	None	0.486
k127_6399696_2	325	1194	-1	80237_2	00	ATG	None	None	0.451
k127_6399696_3	1262	1957	-1	80237_3	01	Edge	None	None	0.460
k127_6399717_1	2	859	-1	80238_1	10	ATG	TAA	12bp	0.343
k127_6399717_2	1034	1156	1	80238_2	01	ATG	AAAA	3bp	0.358
k127_6399719_1	1	471	1	80239_1	10	Edge	None	None	0.291
k127_6399719_2	464	1069	1	80239_2	01	ATG	AGGAG	5-10bp	0.259
k127_6399738_1	1	1197	-1	80240_1	11	Edge	None	None	0.499
k127_6399757_1	1	204	-1	80241_1	10	ATG	AAA	14bp	0.426
k127_6399757_2	213	1289	-1	80241_2	00	ATG	None	None	0.446
k127_6399757_3	1349	1873	1	80241_3	01	ATG	AAA	13bp	0.448
k127_6399801_1	2	199	1	80242_1	10	Edge	None	None	0.217
k127_6399801_2	406	945	1	80242_2	00	ATG	AGGAG	5-10bp	0.300
k127_6399801_3	1166	1351	1	80242_3	01	ATG	AGGAG	5-10bp	0.296
k127_6399802_1	1	831	-1	80243_1	10	ATG	None	None	0.582
k127_6399802_2	953	1975	-1	80243_2	00	ATG	None	None	0.557
k127_6399802_3	1981	3093	-1	80243_3	00	ATG	None	None	0.571
k127_6399802_4	3096	3365	-1	80243_4	01	Edge	None	None	0.578
k127_6399813_1	209	1405	-1	80244_1	00	ATG	GGAG/GAGG	5-10bp	0.477
k127_6399813_2	1716	2255	-1	80244_2	01	Edge	None	None	0.620
k127_6399828_1	3	269	-1	80245_1	10	ATG	None	None	0.622
k127_6399828_2	282	770	-1	80245_2	00	ATG	GGAGG	5-10bp	0.648
k127_6399828_3	767	1315	-1	80245_3	00	ATG	None	None	0.634
k127_6399828_4	1319	1675	-1	80245_4	01	Edge	None	None	0.630
k127_6399833_1	3	752	-1	80246_1	10	ATG	AATAA	3bp	0.495
k127_6399833_2	760	1104	-1	80246_2	00	ATG	AAGAA	13bp	0.449
k127_6399833_3	1126	1509	-1	80246_3	01	Edge	None	None	0.479
k127_6399836_1	1	270	-1	80247_1	10	ATG	GGAGG	5-10bp	0.515
k127_6399836_2	283	531	-1	80247_2	00	ATG	None	None	0.546
k127_6399836_3	790	1533	-1	80247_3	00	ATG	None	None	0.466
k127_6399836_4	1539	1745	-1	80247_4	01	Edge	None	None	0.454
k127_6399875_1	3	944	1	80248_1	10	Edge	None	None	0.460
k127_6399875_2	988	1425	1	80248_2	00	ATG	None	None	0.463
k127_6400338_1	3	764	-1	80249_1	10	ATG	GGAG/GAGG	5-10bp	0.458
k127_6400338_2	855	1511	-1	80249_2	01	Edge	None	None	0.449
k127_6400371_1	195	1310	-1	80250_1	00	ATG	GGA/GAG/AGG	5-10bp	0.426
k127_6400371_2	1312	2751	-1	80250_2	00	ATG	GGA/GAG/AGG	11-12bp	0.405
k127_6400371_3	2843	2911	-1	80250_3	01	Edge	None	None	0.377
k127_6400763_1	2	1102	1	80251_1	11	Edge	None	None	0.282
k127_6400771_1	3	1013	-1	80252_1	10	ATG	GGAGG	5-10bp	0.537
k127_6400824_1	1	102	1	80253_1	10	Edge	None	None	0.431
k127_6400824_2	533	1042	1	80253_2	00	ATG	None	None	0.367
k127_6400894_1	1	249	-1	80254_1	10	ATG	AGGAG	5-10bp	0.394
k127_6400894_2	296	901	-1	80254_2	00	ATG	AGGAG/GGAGG	11-12bp	0.365
k127_6400894_3	972	1664	-1	80254_3	00	GTG	GGAG/GAGG	5-10bp	0.426
k127_6400894_4	1997	2113	-1	80254_4	01	Edge	None	None	0.436
k127_6401157_1	3	461	1	80255_1	10	Edge	None	None	0.462
k127_6401157_2	365	802	-1	80255_2	00	ATG	TAA	12bp	0.484
k127_6401157_3	1065	1466	-1	80255_3	00	ATG	TAGAA	6bp	0.465
k127_6401305_1	34	777	1	80256_1	00	ATG	AATAA	7bp	0.335
k127_6401305_2	796	1854	1	80256_2	00	ATG	AATAA	9bp	0.350
k127_6401399_1	808	1119	1	80257_1	00	ATG	AGGAGG	5-10bp	0.529
k127_6401399_2	1283	1573	1	80257_2	01	ATG	AGGAGG	5-10bp	0.505
k127_6401463_1	291	944	1	80258_1	00	ATG	GGA/GAG/AGG	5-10bp	0.422
k127_6401463_2	944	1213	1	80258_2	01	ATG	GGAG/GAGG	5-10bp	0.485
k127_6401524_1	2	2062	1	80259_1	10	Edge	None	None	0.626
k127_6401524_2	2197	2520	1	80259_2	00	ATG	AGGAG	5-10bp	0.630
k127_6401524_3	2517	2786	1	80259_3	01	ATG	GGAGG	5-10bp	0.567
k127_6401525_1	3	413	1	80260_1	10	Edge	None	None	0.263
k127_6401525_2	416	928	1	80260_2	00	ATG	AGGAG	5-10bp	0.224
k127_6401525_3	937	1089	1	80260_3	01	ATG	None	None	0.255
k127_6401651_1	174	452	1	80261_1	00	ATG	GGAG/GAGG	5-10bp	0.516
k127_6401651_2	439	1131	1	80261_2	01	ATG	GGAG/GAGG	5-10bp	0.586
k127_6401792_1	3	677	-1	80262_1	10	ATG	GGAG/GAGG	5-10bp	0.519
k127_6401792_2	670	1023	-1	80262_2	00	ATG	GGAGG	5-10bp	0.492
k127_6401792_3	1016	1207	-1	80262_3	00	ATG	GGxGG	5-10bp	0.464
k127_6401792_4	1200	2321	-1	80262_4	00	ATG	GGA/GAG/AGG	5-10bp	0.477
k127_6401792_5	2321	2503	-1	80262_5	00	ATG	AGGAGG	5-10bp	0.459
k127_6401792_6	2613	2720	-1	80262_6	01	Edge	None	None	0.574
k127_6401824_1	2	607	-1	80263_1	10	ATG	None	None	0.644
k127_6401824_2	632	1366	-1	80263_2	01	Edge	None	None	0.653
k127_6401875_1	2	640	-1	80264_1	10	ATG	None	None	0.592
k127_6401875_2	703	1347	-1	80264_2	01	Edge	None	None	0.633
k127_6401893_1	2	922	1	80265_1	10	Edge	None	None	0.416
k127_6401893_2	932	1543	1	80265_2	00	ATG	AGGA	5-10bp	0.412
k127_6401893_3	1561	1674	-1	80265_3	01	Edge	None	None	0.395
k127_6401919_1	3	818	-1	80266_1	10	ATG	TAAA	12bp	0.485
k127_6401919_2	832	1332	-1	80266_2	00	ATG	AAA	10bp	0.383
k127_6401951_1	3	536	1	80267_1	10	Edge	None	None	0.193
k127_6401951_2	546	1013	1	80267_2	01	ATG	GGAGG	5-10bp	0.248
k127_6401952_1	3	2123	-1	80268_1	10	ATG	None	None	0.476
k127_6401967_1	3	566	-1	80269_1	10	ATG	AGGAG	5-10bp	0.652
k127_6401967_2	729	1271	1	80269_2	01	ATG	AGGAG	5-10bp	0.615
k127_6402023_1	77	1681	-1	80270_1	00	ATG	AGxAG	5-10bp	0.338
k127_6402192_1	3	1379	1	80271_1	10	Edge	None	None	0.569
k127_6402192_2	1430	2497	1	80271_2	00	ATG	AGxAGG/AGGxGG	5-10bp	0.494
k127_6402192_3	2559	3356	-1	80271_3	01	Edge	None	None	0.518
k127_6402205_1	2	814	1	80272_1	10	Edge	None	None	0.423
k127_6402205_2	873	1592	1	80272_2	01	ATG	AGGAG	5-10bp	0.385
k127_6402235_1	1	315	1	80273_1	10	Edge	None	None	0.302
k127_6402235_2	375	1364	-1	80273_2	01	Edge	None	None	0.326
k127_6402310_1	3	1157	1	80274_1	10	Edge	None	None	0.465
k127_6402310_2	1158	1967	-1	80274_2	00	ATG	TAAAAA	5bp	0.479
k127_6402310_3	1976	2383	-1	80274_3	00	ATG	TAAAA	14bp	0.475
k127_6402310_4	2559	2819	1	80274_4	01	ATG	TAA	11bp	0.437
k127_6402336_1	657	1250	-1	80275_1	01	Edge	None	None	0.316
k127_6402371_1	95	1801	1	80276_1	00	ATG	None	None	0.192
k127_6402371_2	1870	1935	-1	80276_2	01	Edge	None	None	0.152
k127_6402627_1	1	99	1	80277_1	10	Edge	None	None	0.212
k127_6402627_2	231	1148	1	80277_2	01	ATG	None	None	0.187
k127_6402669_1	1	1020	-1	80278_1	10	ATG	GGAG/GAGG	5-10bp	0.257
k127_6402669_2	1143	1250	-1	80278_2	00	ATG	AGGAG	5-10bp	0.241
k127_6402700_1	3	215	-1	80279_1	10	ATG	None	None	0.620
k127_6402700_2	278	1714	1	80279_2	00	ATG	None	None	0.436
k127_6402755_1	1	429	1	80280_1	10	Edge	None	None	0.490
k127_6402755_2	497	1525	-1	80280_2	01	Edge	None	None	0.554
k127_6402819_1	1	630	1	80281_1	10	Edge	None	None	0.556
k127_6402819_2	953	1303	1	80281_2	00	GTG	None	None	0.553
k127_6402819_3	1432	1824	1	80281_3	00	GTG	None	None	0.545
k127_6402842_1	2	769	1	80282_1	10	Edge	None	None	0.168
k127_6402842_2	1086	1586	-1	80282_2	01	Edge	None	None	0.218
k127_6402903_1	3	311	-1	80283_1	10	ATG	GGAGG	5-10bp	0.647
k127_6402903_2	311	1027	-1	80283_2	01	Edge	None	None	0.676
k127_6402960_1	2	241	1	80284_1	10	Edge	None	None	0.438
k127_6402960_2	276	1508	-1	80284_2	01	Edge	None	None	0.504
k127_6403026_1	148	1332	-1	80285_1	00	ATG	None	None	0.193
k127_6403026_2	1286	3592	-1	80285_2	00	ATG	None	None	0.208
k127_6403101_1	309	602	1	80286_1	00	ATG	TAA	4bp	0.180
k127_6403101_2	640	990	1	80286_2	00	ATG	TAA	11bp	0.145
k127_6403101_3	1086	1235	-1	80286_3	00	ATG	TAA	3bp	0.147
k127_6403101_4	1466	1585	1	80286_4	01	ATG	TAA	4bp	0.133
k127_6403105_1	1	2232	-1	80287_1	11	Edge	None	None	0.158
k127_6403198_1	2	448	-1	80288_1	10	ATG	AGGA	5-10bp	0.342
k127_6403198_2	448	1536	-1	80288_2	00	ATG	None	None	0.360
k127_6403198_3	1661	2761	1	80288_3	00	ATG	AGGA	5-10bp	0.417
k127_6403198_4	2825	3544	-1	80288_4	00	ATG	GGAG/GAGG	5-10bp	0.349
k127_6403198_5	3545	4213	-1	80288_5	00	ATG	AGGAG	5-10bp	0.359
k127_6403254_1	2	202	1	80289_1	10	Edge	None	None	0.353
k127_6403254_2	207	1016	1	80289_2	01	ATG	TAAAA	13bp	0.399
k127_6403305_1	2	1639	-1	80290_1	10	ATG	AGGAG	5-10bp	0.361
k127_6403305_2	1896	2534	-1	80290_2	00	ATG	None	None	0.333
k127_6403305_3	2551	3375	-1	80290_3	00	GTG	None	None	0.295
k127_6403305_4	3491	4255	-1	80290_4	00	TTG	GGAG/GAGG	5-10bp	0.275
k127_6403305_5	4266	4661	-1	80290_5	00	ATG	GGA/GAG/AGG	5-10bp	0.230
k127_6403305_6	4668	5054	-1	80290_6	01	Edge	None	None	0.333
k127_6403340_1	119	1531	-1	80291_1	00	ATG	TAAA	9bp	0.230
k127_6403343_1	3	62	-1	80292_1	10	ATG	AGGAGG	5-10bp	0.533
k127_6403343_2	134	853	-1	80292_2	00	TTG	AGxAGG/AGGxGG	5-10bp	0.515
k127_6403343_3	846	1418	-1	80292_3	00	ATG	AGGAGG	5-10bp	0.478
k127_6403343_4	1484	1783	-1	80292_4	00	GTG	AGGAG(G)/GGAGG	13-15bp	0.657
k127_6403343_5	1955	2221	-1	80292_5	00	ATG	GGAGG	5-10bp	0.584
k127_6403344_1	1	1152	-1	80293_1	11	Edge	None	None	0.299
k127_6403347_1	3	1385	-1	80294_1	10	ATG	AACAA	10bp	0.505
k127_6403347_2	1392	1916	-1	80294_2	00	ATG	AAAA	11bp	0.459
k127_6403347_3	1921	2790	-1	80294_3	00	ATG	TAA	6bp	0.499
k127_6403347_4	2797	3819	-1	80294_4	00	ATG	AAA	12bp	0.486
k127_6403353_1	2	280	1	80295_1	10	Edge	None	None	0.287
k127_6403353_2	211	888	-1	80295_2	00	ATG	None	None	0.261
k127_6403400_1	61	1215	-1	80296_1	01	Edge	None	None	0.624
k127_6403401_1	1	1020	1	80297_1	11	Edge	None	None	0.230
k127_6403447_1	3	1166	-1	80298_1	10	ATG	None	None	0.522
k127_6403447_2	1163	2383	-1	80298_2	00	ATG	GGA/GAG/AGG	11-12bp	0.525
k127_6403447_3	2403	3428	-1	80298_3	00	ATG	None	None	0.533
k127_6403475_1	1	351	1	80299_1	10	Edge	None	None	0.587
k127_6403475_2	509	814	-1	80299_2	00	ATG	AGGA	5-10bp	0.536
k127_6403475_3	852	1133	-1	80299_3	01	Edge	None	None	0.567
k127_6403516_1	2	274	-1	80300_1	10	ATG	None	None	0.469
k127_6403516_2	271	894	-1	80300_2	00	ATG	None	None	0.484
k127_6403516_3	1005	1622	-1	80300_3	00	ATG	None	None	0.409
k127_6403516_4	1619	2005	-1	80300_4	01	Edge	None	None	0.475
k127_6403619_1	3	842	1	80301_1	10	Edge	None	None	0.402
k127_6403619_2	1013	1282	1	80301_2	00	ATG	AGGA	5-10bp	0.296
k127_6403619_3	1419	1970	1	80301_3	00	ATG	AGGAG	5-10bp	0.337
k127_6403619_4	2025	2210	-1	80301_4	00	ATG	AGGA	5-10bp	0.312
k127_6403619_5	2248	4443	-1	80301_5	01	Edge	None	None	0.327
k127_6403648_1	708	1031	1	80302_1	00	TTG	GGA/GAG/AGG	5-10bp	0.194
k127_6403648_2	1193	1399	-1	80302_2	01	Edge	None	None	0.237
k127_6403708_1	2	607	1	80303_1	10	Edge	None	None	0.447
k127_6403708_2	628	1032	1	80303_2	01	ATG	GGAG/GAGG	5-10bp	0.481
k127_6403751_1	2	1474	1	80304_1	10	Edge	None	None	0.219
k127_6403856_1	2	559	1	80305_1	10	Edge	None	None	0.249
k127_6403856_2	546	1022	1	80305_2	01	GTG	AATAA	9bp	0.184
k127_6403969_1	1	1017	1	80306_1	10	Edge	None	None	0.366
k127_6403969_2	1039	1650	-1	80306_2	00	ATG	GGAG/GAGG	5-10bp	0.314
k127_6404031_1	1	894	-1	80307_1	10	ATG	None	None	0.539
k127_6404031_2	1028	2575	1	80307_2	01	ATG	None	None	0.570
k127_6404040_1	7	693	-1	80308_1	00	ATG	None	None	0.180
k127_6404040_2	708	1247	-1	80308_2	00	ATG	GGAG/GAGG	5-10bp	0.306
k127_6404145_1	2	3193	-1	80309_1	10	ATG	GGxGG	5-10bp	0.406
k127_6404145_2	3135	3710	-1	80309_2	00	GTG	None	None	0.470
k127_6404145_3	3710	3802	-1	80309_3	01	Edge	None	None	0.376
k127_6404244_1	2	1096	1	80310_1	10	Edge	None	None	0.178
k127_6404244_2	1160	1720	-1	80310_2	01	Edge	None	None	0.159
k127_6404265_1	1	828	-1	80311_1	10	ATG	None	None	0.370
k127_6404265_2	825	1085	-1	80311_2	01	Edge	None	None	0.314
k127_6404319_1	2	2221	1	80312_1	10	Edge	None	None	0.475
k127_6404319_2	2235	2615	1	80312_2	01	GTG	None	None	0.585
k127_6404400_1	153	887	-1	80313_1	00	ATG	AGGAG	5-10bp	0.431
k127_6404474_1	1	102	-1	80314_1	10	ATG	None	None	0.471
k127_6404474_2	406	684	-1	80314_2	00	ATG	None	None	0.419
k127_6404474_3	733	1221	1	80314_3	00	ATG	None	None	0.487
k127_6404474_4	1225	1404	-1	80314_4	01	Edge	None	None	0.494
k127_6404595_1	1	2211	1	80315_1	10	Edge	None	None	0.539
k127_6404595_2	2347	3534	1	80315_2	00	ATG	None	None	0.551
k127_6404646_1	181	1425	-1	80316_1	01	Edge	None	None	0.165
k127_6404666_1	2	814	-1	80317_1	10	ATG	None	None	0.545
k127_6404666_2	939	1298	-1	80317_2	00	ATG	None	None	0.469
k127_6404666_3	1439	1843	-1	80317_3	01	Edge	None	None	0.538
k127_6404749_1	2	91	-1	80318_1	10	ATG	None	None	0.522
k127_6404749_2	91	816	-1	80318_2	00	TTG	None	None	0.514
k127_6404749_3	835	1335	-1	80318_3	00	ATG	None	None	0.485
k127_6404749_4	1332	2099	-1	80318_4	01	Edge	None	None	0.513
k127_6404922_1	249	1964	1	80319_1	00	ATG	AGGAGG	5-10bp	0.561
k127_6404922_2	2033	2818	1	80319_2	00	ATG	GGxGG	5-10bp	0.579
k127_6404922_3	2855	3079	1	80319_3	00	ATG	GGA/GAG/AGG	5-10bp	0.444
k127_6404922_4	3093	4175	1	80319_4	01	ATG	GGAG/GAGG	5-10bp	0.532
k127_6405075_1	2	484	1	80320_1	10	Edge	None	None	0.580
k127_6405075_2	481	2145	1	80320_2	00	ATG	None	None	0.568
k127_6405075_3	2219	2476	1	80320_3	01	ATG	AGxAGG/AGGxGG	5-10bp	0.562
k127_6405078_1	3	536	-1	80321_1	10	ATG	AGGA/GGAG/GAGG	11-12bp	0.375
k127_6405078_2	829	1290	1	80321_2	01	TTG	GGAGG	5-10bp	0.372
k127_6405086_1	1	495	1	80322_1	10	Edge	None	None	0.224
k127_6405086_2	571	1701	1	80322_2	00	ATG	None	None	0.289
k127_6405086_3	1792	2565	1	80322_3	00	ATG	None	None	0.240
k127_6405089_1	2	1018	-1	80323_1	11	Edge	None	None	0.552
k127_6405091_1	1	945	-1	80324_1	10	ATG	GGAG/GAGG	5-10bp	0.473
k127_6405091_2	958	1170	-1	80324_2	00	ATG	GGAGG	5-10bp	0.465
k127_6405091_3	1148	1546	-1	80324_3	00	TTG	AGGAG	5-10bp	0.486
k127_6405091_4	1866	2588	-1	80324_4	00	ATG	AGGAGG	5-10bp	0.447
k127_6405091_5	2581	2769	-1	80324_5	01	Edge	None	None	0.524
k127_6405264_1	3	98	1	80325_1	10	Edge	None	None	0.458
k127_6405264_2	157	999	1	80325_2	00	ATG	None	None	0.446
k127_6405264_3	1013	1345	1	80325_3	00	ATG	None	None	0.462
k127_6405264_4	1346	1579	1	80325_4	00	ATG	None	None	0.415
k127_6405264_5	1602	2240	1	80325_5	01	ATG	None	None	0.446
k127_6405705_1	1	426	-1	80326_1	10	ATG	AGGAG	5-10bp	0.308
k127_6405705_2	430	717	-1	80326_2	00	ATG	GGAGG	5-10bp	0.316
k127_6405705_3	852	1124	-1	80326_3	01	Edge	None	None	0.194
k127_6405758_1	2	1513	-1	80327_1	11	Edge	None	None	0.257
k127_6405778_1	1	897	-1	80328_1	10	TTG	AAAA	12bp	0.525
k127_6405778_2	1061	2317	1	80328_2	00	ATG	TAAAAA	10bp	0.484
k127_6405778_3	2314	2667	1	80328_3	01	ATG	AAA	7bp	0.514
k127_6405806_1	144	3545	-1	80329_1	00	ATG	GGAG/GAGG	5-10bp	0.596
k127_6405806_2	3664	4782	-1	80329_2	00	ATG	GGA/GAG/AGG	5-10bp	0.567
k127_6405806_3	4853	5968	-1	80329_3	00	ATG	GGAG/GAGG	5-10bp	0.556
k127_6405806_4	6329	6862	-1	80329_4	00	TTG	GGAG/GAGG	5-10bp	0.573
k127_6405806_5	6859	7620	-1	80329_5	01	Edge	None	None	0.630
k127_6405913_1	3	605	-1	80330_1	10	ATG	AGGAG	5-10bp	0.635
k127_6405913_2	605	805	-1	80330_2	00	GTG	None	None	0.582
k127_6405913_3	802	1194	-1	80330_3	01	Edge	None	None	0.662
k127_6406009_1	1	168	1	80331_1	10	Edge	None	None	0.542
k127_6406009_2	234	599	1	80331_2	00	ATG	AAAA	9bp	0.380
k127_6406009_3	605	919	1	80331_3	00	ATG	TAAAAA	10bp	0.508
k127_6406319_1	1	1269	1	80332_1	11	Edge	None	None	0.348
k127_6406393_1	2	4303	1	80333_1	10	Edge	None	None	0.636
k127_6406393_2	4409	4594	1	80333_2	00	ATG	AGGAG	5-10bp	0.548
k127_6406393_3	4744	5460	1	80333_3	00	ATG	AGGAG	5-10bp	0.529
k127_6406393_4	5491	6903	1	80333_4	00	ATG	GGA/GAG/AGG	5-10bp	0.637
k127_6406393_5	7378	7794	1	80333_5	00	ATG	GGAGG	5-10bp	0.612
k127_6406393_6	7807	9678	1	80333_6	01	ATG	GGA/GAG/AGG	5-10bp	0.600
k127_6406447_1	3	902	1	80334_1	10	Edge	None	None	0.319
k127_6406447_2	926	1030	-1	80334_2	01	Edge	None	None	0.352
k127_6406517_1	1	1605	-1	80335_1	10	ATG	None	None	0.570
k127_6406517_2	1826	4000	1	80335_2	00	ATG	GGAG/GAGG	5-10bp	0.573
k127_6406517_3	4224	5837	1	80335_3	00	ATG	None	None	0.548
k127_6406517_4	5919	6839	1	80335_4	00	ATG	None	None	0.526
k127_6406517_5	6856	7764	1	80335_5	00	ATG	GGAGG	5-10bp	0.507
k127_6406517_6	7804	8628	1	80335_6	00	ATG	None	None	0.566
k127_6406517_7	8788	11367	1	80335_7	00	ATG	None	None	0.543
k127_6406517_8	11612	11746	-1	80335_8	00	ATG	None	None	0.585
k127_6406517_9	11753	12022	-1	80335_9	00	ATG	None	None	0.537
k127_6406517_10	12214	13074	1	80335_10	00	ATG	AGGAGG	5-10bp	0.566
k127_6406517_11	13237	13740	1	80335_11	01	ATG	GGAG/GAGG	5-10bp	0.558
k127_6406556_1	2	838	1	80336_1	10	Edge	None	None	0.575
k127_6406556_2	953	1345	1	80336_2	01	ATG	AGGAG/GGAGG	11-12bp	0.628
k127_6406660_1	3	287	1	80337_1	10	Edge	None	None	0.218
k127_6406660_2	361	1344	1	80337_2	01	ATG	AGxAG	5-10bp	0.325
k127_6406806_1	1	486	-1	80338_1	10	ATG	None	None	0.531
k127_6406806_2	483	1037	-1	80338_2	01	Edge	None	None	0.503
k127_6406835_1	3	392	1	80339_1	10	Edge	None	None	0.259
k127_6406835_2	389	826	1	80339_2	00	ATG	None	None	0.269
k127_6406835_3	807	1205	1	80339_3	00	ATG	AGGA/GGAG/GAGG	11-12bp	0.281
k127_6406835_4	1409	2488	1	80339_4	00	ATG	AGGAG	5-10bp	0.288
k127_6406835_5	2485	3072	-1	80339_5	00	ATG	GGA/GAG/AGG	5-10bp	0.282
k127_6406835_6	3156	3776	1	80339_6	00	ATG	None	None	0.275
k127_6406835_7	3806	5311	1	80339_7	01	ATG	GGA/GAG/AGG	5-10bp	0.316
k127_6406922_1	3	347	-1	80340_1	10	ATG	AGGAGG	5-10bp	0.580
k127_6406922_2	344	1072	-1	80340_2	01	Edge	None	None	0.571
k127_6406942_1	3	968	1	80341_1	10	Edge	None	None	0.643
k127_6407085_1	2	106	-1	80342_1	10	ATG	None	None	0.524
k127_6407085_2	509	1567	1	80342_2	01	ATG	AGxAGG/AGGxGG	5-10bp	0.454
k127_6407239_1	366	1658	-1	80343_1	00	ATG	None	None	0.362
k127_6407239_2	1670	2779	-1	80343_2	00	ATG	AAAAA	9bp	0.384
k127_6407239_3	2785	3384	-1	80343_3	00	ATG	AATAA	15bp	0.352
k127_6407239_4	3386	5374	-1	80343_4	00	ATG	TAAA	7bp	0.358
k127_6407239_5	5799	6680	-1	80343_5	00	ATG	TAA	11bp	0.387
k127_6407239_6	6697	7539	-1	80343_6	00	ATG	AATAA	13bp	0.351
k127_6407239_7	7580	7966	1	80343_7	00	ATG	AAAAA	9bp	0.305
k127_6407239_8	7988	8407	-1	80343_8	01	Edge	None	None	0.517
k127_6407384_1	2	154	1	80344_1	10	Edge	None	None	0.497
k127_6407384_2	151	1119	1	80344_2	00	ATG	None	None	0.557
k127_6407422_1	143	907	-1	80345_1	00	ATG	GGAGG	5-10bp	0.220
k127_6407422_2	1290	1769	-1	80345_2	00	ATG	None	None	0.233
k127_6407422_3	1787	2158	-1	80345_3	00	ATG	GGxGG	5-10bp	0.223
k127_6407422_4	2160	3221	-1	80345_4	00	ATG	GGAGG	5-10bp	0.268
k127_6407422_5	3232	3636	-1	80345_5	01	Edge	None	None	0.291
k127_6407538_1	3	635	-1	80346_1	10	ATG	AGGAG	5-10bp	0.471
k127_6407538_2	966	1937	1	80346_2	00	ATG	GGAG/GAGG	5-10bp	0.455
k127_6407607_1	1	141	-1	80347_1	10	ATG	GGAGG	5-10bp	0.440
k127_6407607_2	142	573	-1	80347_2	00	ATG	AGGAGG	5-10bp	0.514
k127_6407607_3	581	1219	-1	80347_3	00	ATG	AGGAG	5-10bp	0.520
k127_6407607_4	1212	2126	-1	80347_4	01	Edge	None	None	0.469
k127_6407630_1	2	1381	1	80348_1	10	Edge	None	None	0.204
k127_6407630_2	1475	3193	1	80348_2	01	TTG	None	None	0.202
k127_6407640_1	3	266	-1	80349_1	10	ATG	None	None	0.345
k127_6407640_2	280	1020	1	80349_2	01	ATG	None	None	0.489
k127_6407752_1	110	1285	-1	80350_1	01	Edge	None	None	0.257
k127_6407914_1	1	4278	-1	80351_1	11	Edge	None	None	0.293
k127_6408030_1	1	567	-1	80352_1	10	GTG	AGGAGG	5-10bp	0.591
k127_6408030_2	629	841	-1	80352_2	00	ATG	AGGAG/GGAGG	11-12bp	0.592
k127_6408148_1	1	108	-1	80353_1	10	ATG	AGxAG	5-10bp	0.574
k127_6408148_2	360	1388	-1	80353_2	00	ATG	None	None	0.606
k127_6408268_1	2	904	-1	80354_1	10	ATG	AAA	13bp	0.487
k127_6408278_1	3	68	-1	80355_1	10	ATG	None	None	0.424
k127_6408278_2	216	1007	-1	80355_2	01	Edge	None	None	0.484
k127_6408295_1	376	1017	1	80356_1	00	ATG	TAAA	11bp	0.497
k127_6408332_1	3	557	-1	80357_1	10	ATG	None	None	0.555
k127_6408332_2	560	1885	-1	80357_2	00	ATG	None	None	0.587
k127_6408362_1	1	1068	-1	80358_1	10	ATG	GGAG/GAGG	5-10bp	0.551
k127_6408380_1	3	446	1	80359_1	10	Edge	None	None	0.493
k127_6408380_2	418	873	1	80359_2	00	ATG	None	None	0.507
k127_6408380_3	834	1127	1	80359_3	01	ATG	None	None	0.524
k127_6408401_1	132	1664	-1	80360_1	01	Edge	None	None	0.517
k127_6408402_1	1	837	1	80361_1	10	Edge	None	None	0.247
k127_6408438_1	1	477	-1	80362_1	10	GTG	AGxAG	5-10bp	0.226
k127_6408438_2	728	862	-1	80362_2	00	GTG	GGA/GAG/AGG	5-10bp	0.156
k127_6408438_3	919	1008	-1	80362_3	01	Edge	None	None	0.222
k127_6408448_1	1	1149	-1	80363_1	10	ATG	TAA	12bp	0.169
k127_6408597_1	3	596	1	80364_1	10	Edge	None	None	0.601
k127_6408605_1	2	100	-1	80365_1	10	ATG	GGAG/GAGG	5-10bp	0.495
k127_6408605_2	243	980	-1	80365_2	00	ATG	AGGAG	5-10bp	0.503
k127_6408605_3	1061	1810	-1	80365_3	00	ATG	GGAG/GAGG	5-10bp	0.519
k127_6408605_4	1953	3143	-1	80365_4	00	ATG	GGA/GAG/AGG	5-10bp	0.547
k127_6408605_5	3211	5070	-1	80365_5	00	ATG	AGGAG	5-10bp	0.553
k127_6408605_6	5105	5668	-1	80365_6	00	TTG	AGGAG	5-10bp	0.507
k127_6408605_7	5703	6716	-1	80365_7	00	ATG	GGAG/GAGG	5-10bp	0.569
k127_6408605_8	6963	7697	1	80365_8	00	ATG	GGAGG	5-10bp	0.556
k127_6408605_9	7754	8047	1	80365_9	00	ATG	GGA/GAG/AGG	5-10bp	0.514
k127_6408605_10	8108	9124	-1	80365_10	00	ATG	None	None	0.553
k127_6408605_11	9333	10439	1	80365_11	00	ATG	GGA/GAG/AGG	5-10bp	0.571
k127_6408605_12	10436	11668	1	80365_12	00	ATG	GGAG/GAGG	5-10bp	0.566
k127_6408605_13	11665	12474	1	80365_13	00	ATG	GGA/GAG/AGG	5-10bp	0.578
k127_6408605_14	12642	13706	1	80365_14	01	ATG	GGAGG	5-10bp	0.564
k127_6408620_1	1	1110	-1	80366_1	10	ATG	None	None	0.426
k127_6408620_2	1243	1524	1	80366_2	01	ATG	GGAG/GAGG	5-10bp	0.472
k127_6408877_1	2	85	1	80367_1	10	Edge	None	None	0.405
k127_6408877_2	321	593	1	80367_2	00	ATG	AGGA	5-10bp	0.520
k127_6408877_3	590	901	1	80367_3	00	ATG	GGA/GAG/AGG	5-10bp	0.519
k127_6408877_4	755	1264	-1	80367_4	01	Edge	None	None	0.502
k127_6408878_1	2	139	-1	80368_1	10	ATG	AAA	13bp	0.522
k127_6408878_2	141	1259	-1	80368_2	00	ATG	AAA	14bp	0.523
k127_6408946_1	3	446	-1	80369_1	10	ATG	GGA/GAG/AGG	5-10bp	0.315
k127_6408946_2	446	1363	-1	80369_2	00	ATG	None	None	0.302
k127_6408990_1	1	1080	-1	80370_1	10	ATG	None	None	0.304
k127_6408990_2	1248	1625	-1	80370_2	01	Edge	None	None	0.275
k127_6408994_1	2	544	-1	80371_1	10	ATG	AGGA	5-10bp	0.567
k127_6408994_2	591	2453	-1	80371_2	01	Edge	None	None	0.668
k127_6409287_1	2	607	-1	80372_1	10	ATG	AGGAGG	5-10bp	0.477
k127_6409287_2	600	1040	-1	80372_2	01	Edge	None	None	0.476
k127_6409316_1	206	2134	-1	80373_1	00	ATG	GGA/GAG/AGG	11-12bp	0.540
k127_6409345_1	3	146	1	80374_1	10	Edge	None	None	0.424
k127_6409345_2	417	1202	1	80374_2	01	ATG	TAA	12bp	0.360
k127_6409382_1	3	227	-1	80375_1	10	ATG	None	None	0.564
k127_6409382_2	230	523	1	80375_2	00	ATG	AGGA	5-10bp	0.466
k127_6409382_3	501	1190	1	80375_3	00	ATG	AGGA	5-10bp	0.575
k127_6409382_4	1211	2248	1	80375_4	00	ATG	AGGAG	5-10bp	0.553
k127_6409382_5	2266	2619	1	80375_5	00	ATG	AGGAG	5-10bp	0.540
k127_6409382_6	2720	3031	1	80375_6	00	ATG	GGAG/GAGG	5-10bp	0.516
k127_6409382_7	3031	3318	1	80375_7	00	ATG	4Base/6BMM	13-15bp	0.521
k127_6409382_8	3334	5634	1	80375_8	00	ATG	AGGAG	5-10bp	0.539
k127_6409382_9	5627	6112	1	80375_9	00	GTG	3Base/5BMM	13-15bp	0.535
k127_6409382_10	6118	6693	1	80375_10	01	ATG	GGAG/GAGG	5-10bp	0.573
k127_6409405_1	33	776	1	80376_1	00	ATG	GGAG/GAGG	5-10bp	0.394
k127_6409405_2	807	1295	1	80376_2	00	ATG	None	None	0.399
k127_6409405_3	1349	2608	1	80376_3	00	ATG	None	None	0.356
k127_6409405_4	2647	2784	1	80376_4	01	ATG	None	None	0.326
k127_6409443_1	2	1351	-1	80377_1	10	ATG	AGGAG	5-10bp	0.313
k127_6409443_2	1395	1757	-1	80377_2	01	Edge	None	None	0.287
k127_6409729_1	1	1401	-1	80378_1	10	ATG	None	None	0.537
k127_6409729_2	1446	1697	-1	80378_2	01	Edge	None	None	0.631
k127_6409867_1	1	234	1	80379_1	10	Edge	None	None	0.338
k127_6409867_2	285	944	1	80379_2	00	ATG	None	None	0.308
k127_6409872_1	136	507	-1	80380_1	00	TTG	None	None	0.261
k127_6409872_2	504	2651	-1	80380_2	01	Edge	None	None	0.196
k127_6410018_1	1	429	1	80381_1	10	Edge	None	None	0.522
k127_6410018_2	442	582	1	80381_2	00	ATG	GGAGG	5-10bp	0.369
k127_6410107_1	77	763	-1	80382_1	00	ATG	AGGA	5-10bp	0.269
k127_6410107_2	1214	1435	-1	80382_2	00	GTG	GGAG/GAGG	5-10bp	0.239
k127_6410107_3	1545	1685	1	80382_3	01	ATG	AGxAGG/AGGxGG	5-10bp	0.326
k127_6410310_1	2	250	1	80383_1	10	Edge	None	None	0.406
k127_6410310_2	279	1001	-1	80383_2	01	Edge	None	None	0.427
k127_6410340_1	262	900	-1	80384_1	00	ATG	AGGAG	5-10bp	0.228
k127_6410340_2	869	1723	-1	80384_2	00	ATG	AGGA/GGAG/GAGG	11-12bp	0.242
k127_6410340_3	1723	3024	-1	80384_3	01	Edge	None	None	0.289
k127_6410363_1	1	84	-1	80385_1	10	ATG	AACAA	5bp	0.536
k127_6410363_2	377	631	1	80385_2	00	ATG	AAA	12bp	0.569
k127_6410363_3	631	1044	1	80385_3	00	ATG	AAA	11bp	0.514
k127_6410364_1	1	516	1	80386_1	10	Edge	None	None	0.279
k127_6410374_1	1	225	1	80387_1	10	Edge	None	None	0.533
k127_6410374_2	238	759	1	80387_2	00	ATG	AGGAG	5-10bp	0.544
k127_6410374_3	796	1173	1	80387_3	00	ATG	None	None	0.556
k127_6410374_4	1295	1429	1	80387_4	01	ATG	None	None	0.467
k127_6410636_1	3	1028	1	80388_1	10	Edge	None	None	0.503
k127_6410636_2	1043	1465	1	80388_2	01	ATG	AAA	13bp	0.548
k127_6410651_1	2	388	1	80389_1	10	Edge	None	None	0.233
k127_6410651_2	424	993	1	80389_2	00	ATG	None	None	0.279
k127_6410713_1	3	170	-1	80390_1	10	ATG	GGAGG	5-10bp	0.417
k127_6410713_2	401	1249	1	80390_2	00	ATG	GGAGG	5-10bp	0.585
k127_6410713_3	1296	1472	-1	80390_3	01	Edge	None	None	0.576
k127_6410742_1	3	1103	-1	80391_1	11	Edge	None	None	0.482
k127_6410765_1	3	1064	1	80392_1	11	Edge	None	None	0.492
k127_6410848_1	2	121	1	80393_1	10	Edge	None	None	0.400
k127_6410848_2	73	1086	-1	80393_2	00	ATG	AAA	9bp	0.454
k127_6410848_3	1214	3157	-1	80393_3	01	Edge	None	None	0.504
k127_6410891_1	3	104	1	80394_1	10	Edge	None	None	0.500
k127_6410891_2	120	611	1	80394_2	00	ATG	AGGA	5-10bp	0.472
k127_6410891_3	598	1092	1	80394_3	01	ATG	GGAG/GAGG	5-10bp	0.475
k127_6410938_1	1	213	1	80395_1	10	Edge	None	None	0.577
k127_6410938_2	257	1411	-1	80395_2	01	Edge	None	None	0.566
k127_6411067_1	1	1686	1	80396_1	10	Edge	None	None	0.267
k127_6411149_1	151	1032	1	80397_1	01	ATG	AGGA/GGAG/GAGG	11-12bp	0.407
k127_6411208_1	2	2257	-1	80398_1	11	Edge	None	None	0.382
k127_6411235_1	334	2400	-1	80399_1	00	ATG	None	None	0.206
k127_6411271_1	3	1823	-1	80400_1	11	Edge	None	None	0.382
k127_6411495_1	237	1595	-1	80401_1	00	ATG	GGA/GAG/AGG	5-10bp	0.254
k127_6411495_2	1597	3171	-1	80401_2	01	Edge	None	None	0.241
k127_6411553_1	2	1201	-1	80402_1	10	ATG	GGAG/GAGG	5-10bp	0.257
k127_6411553_2	1230	1562	-1	80402_2	01	Edge	None	None	0.315
k127_6411559_1	8	727	-1	80403_1	00	ATG	AAAAA	7bp	0.511
k127_6411636_1	3	1016	-1	80404_1	10	ATG	AACAA	14bp	0.477
k127_6411636_2	1028	1711	-1	80404_2	01	Edge	None	None	0.458
k127_6411698_1	2	67	1	80405_1	10	Edge	None	None	0.333
k127_6411698_2	161	640	1	80405_2	00	ATG	None	None	0.371
k127_6411698_3	722	1036	1	80405_3	00	ATG	None	None	0.343
k127_6411698_4	1385	1504	1	80405_4	01	ATG	GGA/GAG/AGG	5-10bp	0.317
k127_6411798_1	3	503	-1	80406_1	10	ATG	GGAG/GAGG	5-10bp	0.397
k127_6411798_2	600	1529	-1	80406_2	01	Edge	None	None	0.425
k127_6412144_1	218	1114	-1	80407_1	00	ATG	TAAAAA	9bp	0.437
k127_6412144_2	1355	1741	-1	80407_2	01	Edge	None	None	0.478
k127_6412177_1	3	686	1	80408_1	10	Edge	None	None	0.308
k127_6412177_2	812	1051	-1	80408_2	01	Edge	None	None	0.350
k127_6412242_1	1	402	-1	80409_1	10	TTG	4Base/6BMM	13-15bp	0.495
k127_6412242_2	483	2636	-1	80409_2	01	Edge	None	None	0.555
k127_6412254_1	3	980	-1	80410_1	10	ATG	None	None	0.224
k127_6412384_1	3	1661	1	80411_1	10	Edge	None	None	0.544
k127_6412397_1	1	540	-1	80412_1	10	ATG	None	None	0.370
k127_6412397_2	605	1573	-1	80412_2	00	ATG	GGA/GAG/AGG	5-10bp	0.261
k127_6412397_3	1570	2199	-1	80412_3	00	ATG	None	None	0.294
k127_6412397_4	2196	2579	-1	80412_4	00	ATG	None	None	0.273
k127_6412397_5	2582	2833	-1	80412_5	01	Edge	None	None	0.230
k127_6412515_1	3	1226	1	80413_1	11	Edge	None	None	0.586
k127_6412566_1	2	526	1	80414_1	10	Edge	None	None	0.547
k127_6412566_2	514	1179	1	80414_2	01	ATG	GGAGG	5-10bp	0.626
k127_6412620_1	85	711	1	80415_1	00	ATG	AATAA	15bp	0.207
k127_6412666_1	3	620	-1	80416_1	10	ATG	TAAA	12bp	0.485
k127_6412666_2	681	1043	-1	80416_2	01	Edge	None	None	0.493
k127_6412735_1	3	674	-1	80417_1	10	ATG	AATAA	13bp	0.490
k127_6412735_2	671	1342	-1	80417_2	01	Edge	None	None	0.516
k127_6412774_1	3	1934	-1	80418_1	11	Edge	None	None	0.581
k127_6412780_1	3	1070	1	80419_1	10	Edge	None	None	0.202
k127_6412798_1	3	683	1	80420_1	10	Edge	None	None	0.413
k127_6412798_2	1292	1546	-1	80420_2	01	Edge	None	None	0.443
k127_6412804_1	1	1107	1	80421_1	11	Edge	None	None	0.269
k127_6412860_1	1	1347	1	80422_1	11	Edge	None	None	0.307
k127_6412988_1	2	2395	-1	80423_1	10	ATG	AGGAG	5-10bp	0.356
k127_6412988_2	2408	2587	-1	80423_2	01	Edge	None	None	0.294
k127_6413124_1	2	589	1	80424_1	10	Edge	None	None	0.498
k127_6413124_2	730	1137	1	80424_2	01	ATG	None	None	0.517
k127_6413381_1	1	351	-1	80425_1	10	ATG	None	None	0.333
k127_6413381_2	445	1080	-1	80425_2	00	ATG	GGAG/GAGG	5-10bp	0.319
k127_6413381_3	1115	2566	-1	80425_3	00	ATG	None	None	0.331
k127_6413381_4	2614	2787	1	80425_4	01	ATG	None	None	0.241
k127_6413475_1	2	4093	1	80426_1	11	Edge	None	None	0.298
k127_6413651_1	3	362	-1	80427_1	10	ATG	AGGA	5-10bp	0.244
k127_6413651_2	381	1295	-1	80427_2	00	ATG	AGGAG	5-10bp	0.295
k127_6413651_3	1323	1445	-1	80427_3	01	Edge	None	None	0.293
k127_6413671_1	2	1840	-1	80428_1	11	Edge	None	None	0.331
k127_6413803_1	2	403	-1	80429_1	10	ATG	TAAA	11bp	0.525
k127_6413803_2	557	1165	1	80429_2	00	ATG	None	None	0.524
k127_6413803_3	1211	1486	1	80429_3	01	ATG	TAAAAA	7bp	0.540
k127_6413815_1	1	1575	1	80430_1	10	Edge	None	None	0.513
k127_6413815_2	1793	2113	-1	80430_2	01	Edge	None	None	0.477
k127_6413821_1	2	670	-1	80431_1	10	ATG	GGA/GAG/AGG	5-10bp	0.375
k127_6413821_2	642	1199	-1	80431_2	01	Edge	None	None	0.375
k127_6413877_1	1	444	-1	80432_1	10	ATG	None	None	0.534
k127_6413877_2	534	854	-1	80432_2	00	ATG	None	None	0.545
k127_6413877_3	1048	1740	-1	80432_3	00	ATG	AGGA	5-10bp	0.560
k127_6413877_4	1814	3001	-1	80432_4	00	GTG	None	None	0.507
k127_6413877_5	3210	3719	-1	80432_5	00	ATG	None	None	0.520
k127_6413877_6	3891	5105	-1	80432_6	00	ATG	None	None	0.528
k127_6413877_7	5138	5704	-1	80432_7	00	ATG	None	None	0.529
k127_6413877_8	6458	6670	-1	80432_8	00	ATG	None	None	0.526
k127_6413877_9	6752	8836	1	80432_9	00	ATG	None	None	0.575
k127_6413877_10	8905	9399	1	80432_10	00	ATG	None	None	0.535
k127_6413877_11	9455	9868	-1	80432_11	00	ATG	None	None	0.548
k127_6413877_12	10035	10436	1	80432_12	00	ATG	None	None	0.525
k127_6413877_13	10439	12040	1	80432_13	00	ATG	None	None	0.610
k127_6413877_14	12152	12586	1	80432_14	00	ATG	GGAG/GAGG	5-10bp	0.602
k127_6413877_15	12679	12975	-1	80432_15	01	Edge	None	None	0.579
k127_6413960_1	3	1274	-1	80433_1	10	ATG	GGAG/GAGG	5-10bp	0.457
k127_6413960_2	1416	1778	-1	80433_2	01	Edge	None	None	0.468
k127_6414218_1	1	762	1	80434_1	10	Edge	None	None	0.467
k127_6414218_2	1006	1458	-1	80434_2	01	Edge	None	None	0.437
k127_6414223_1	95	2002	1	80435_1	00	ATG	None	None	0.193
k127_6414236_1	3	443	-1	80436_1	10	ATG	GGAG/GAGG	5-10bp	0.415
k127_6414236_2	447	1034	-1	80436_2	01	Edge	None	None	0.430
k127_6414318_1	2	100	-1	80437_1	10	ATG	AAA	13bp	0.535
k127_6414318_2	220	849	1	80437_2	00	ATG	AAA	13bp	0.565
k127_6414366_1	2	109	-1	80438_1	10	ATG	GGAG/GAGG	5-10bp	0.222
k127_6414366_2	124	1128	-1	80438_2	00	ATG	AGGAG	5-10bp	0.275
k127_6414366_3	1155	1652	-1	80438_3	01	Edge	None	None	0.295
k127_6414369_1	3	1124	1	80439_1	10	Edge	None	None	0.215
k127_6414369_2	1304	2146	1	80439_2	01	TTG	TAA	4bp	0.215
k127_6414396_1	53	940	-1	80440_1	00	ATG	AGGAG	5-10bp	0.398
k127_6414396_2	1334	1480	-1	80440_2	01	Edge	None	None	0.374
k127_6414407_1	3	1142	1	80441_1	10	Edge	None	None	0.559
k127_6414407_2	1270	2232	1	80441_2	00	ATG	AGGAG	5-10bp	0.558
k127_6414407_3	2664	3734	1	80441_3	00	ATG	AGGA	5-10bp	0.554
k127_6414420_1	1	1089	-1	80442_1	11	Edge	None	None	0.354
k127_6414426_1	2	1267	-1	80443_1	10	ATG	GGAG/GAGG	5-10bp	0.417
k127_6414428_1	3	1241	-1	80444_1	10	ATG	None	None	0.564
k127_6414428_2	1228	1671	-1	80444_2	00	ATG	None	None	0.552
k127_6414428_3	1668	1982	-1	80444_3	01	Edge	None	None	0.597
k127_6414503_1	1	231	1	80445_1	10	Edge	None	None	0.398
k127_6414503_2	245	475	1	80445_2	00	TTG	AGxAGG/AGGxGG	5-10bp	0.390
k127_6414503_3	684	1079	1	80445_3	01	ATG	AGxAGG/AGGxGG	5-10bp	0.402
k127_6414856_1	1	1056	1	80446_1	11	Edge	None	None	0.547
k127_6415166_1	1	177	-1	80447_1	10	ATG	GGA/GAG/AGG	5-10bp	0.384
k127_6415166_2	409	768	1	80447_2	00	ATG	4Base/6BMM	13-15bp	0.367
k127_6415166_3	823	1518	1	80447_3	01	ATG	GGA/GAG/AGG	5-10bp	0.428
k127_6415177_1	3	1169	1	80448_1	11	Edge	None	None	0.189
k127_6415343_1	3	341	1	80449_1	10	Edge	None	None	0.575
k127_6415343_2	386	1873	1	80449_2	01	ATG	None	None	0.570
k127_6415412_1	1	480	-1	80450_1	10	ATG	None	None	0.519
k127_6415412_2	608	1102	1	80450_2	00	ATG	AAAAA	10bp	0.483
k127_6415412_3	1099	1236	-1	80450_3	01	Edge	None	None	0.551
k127_6415503_1	1	300	-1	80451_1	10	ATG	GGAG/GAGG	5-10bp	0.473
k127_6415503_2	372	656	1	80451_2	00	ATG	AGGAG	5-10bp	0.411
k127_6415503_3	643	972	1	80451_3	00	ATG	GGA/GAG/AGG	5-10bp	0.376
k127_6415503_4	973	1131	-1	80451_4	01	Edge	None	None	0.447
k127_6415522_1	1	1371	1	80452_1	10	Edge	None	None	0.448
k127_6415618_1	3	314	1	80453_1	10	Edge	None	None	0.647
k127_6415618_2	634	3081	1	80453_2	01	GTG	GGAG/GAGG	5-10bp	0.582
k127_6415636_1	3	377	-1	80454_1	10	ATG	None	None	0.555
k127_6415636_2	392	1462	-1	80454_2	01	Edge	None	None	0.574
k127_6415651_1	2	1000	-1	80455_1	11	Edge	None	None	0.411
k127_6415655_1	2	115	-1	80456_1	10	ATG	None	None	0.386
k127_6415655_2	196	753	1	80456_2	00	ATG	None	None	0.203
k127_6415655_3	764	1633	1	80456_3	00	ATG	None	None	0.326
k127_6415655_4	1630	1698	-1	80456_4	01	Edge	None	None	0.145
k127_6415664_1	1	153	-1	80457_1	10	ATG	AGGAG	5-10bp	0.660
k127_6415664_2	166	903	-1	80457_2	00	ATG	AGGAG	5-10bp	0.665
k127_6415664_3	1191	1625	-1	80457_3	00	ATG	GGA/GAG/AGG	5-10bp	0.655
k127_6415664_4	1715	1972	-1	80457_4	00	ATG	GGAGG	5-10bp	0.601
k127_6415664_5	1969	2322	-1	80457_5	01	Edge	None	None	0.627
k127_6415736_1	1	1101	1	80458_1	10	Edge	None	None	0.158
k127_6415759_1	3	440	-1	80459_1	10	ATG	GGAG/GAGG	5-10bp	0.247
k127_6415759_2	587	1054	1	80459_2	00	ATG	AGxAGG/AGGxGG	5-10bp	0.220
k127_6415759_3	1141	2190	1	80459_3	01	ATG	4Base/6BMM	13-15bp	0.294
k127_6415845_1	2	130	1	80460_1	10	Edge	None	None	0.318
k127_6415845_2	915	1097	-1	80460_2	00	ATG	AGGA	5-10bp	0.393
k127_6415845_3	1322	2377	-1	80460_3	00	ATG	None	None	0.348
k127_6415845_4	2856	3038	1	80460_4	00	ATG	None	None	0.355
k127_6415845_5	3250	3849	-1	80460_5	00	ATG	None	None	0.343
k127_6415845_6	4107	4571	-1	80460_6	01	Edge	None	None	0.374
k127_6415892_1	3	1724	1	80461_1	10	Edge	None	None	0.372
k127_6415892_2	1752	2204	1	80461_2	00	ATG	None	None	0.411
k127_6415892_3	2225	3106	1	80461_3	00	ATG	None	None	0.420
k127_6415892_4	3223	4197	-1	80461_4	00	ATG	GGA/GAG/AGG	11-12bp	0.384
k127_6415892_5	4295	7093	1	80461_5	00	ATG	None	None	0.409
k127_6415912_1	3	464	1	80462_1	10	Edge	None	None	0.548
k127_6415912_2	538	1017	1	80462_2	00	ATG	TAA	14bp	0.388
k127_6415912_3	1094	1174	1	80462_3	01	ATG	None	None	0.444
k127_6416057_1	770	1012	-1	80463_1	00	ATG	AGGAGG	5-10bp	0.486
k127_6416112_1	3	1505	1	80464_1	10	Edge	None	None	0.545
k127_6416112_2	1644	1751	-1	80464_2	01	Edge	None	None	0.306
k127_6416295_1	31	324	-1	80465_1	00	ATG	AGGAG	5-10bp	0.395
k127_6416295_2	669	1952	1	80465_2	00	ATG	AGGAG	5-10bp	0.288
k127_6416295_3	1936	2532	1	80465_3	00	ATG	GGA/GAG/AGG	5-10bp	0.275
k127_6416322_1	1	81	1	80466_1	10	Edge	None	None	0.444
k127_6416322_2	229	594	1	80466_2	00	ATG	AAAAAA	11bp	0.372
k127_6416430_1	2	295	1	80467_1	10	Edge	None	None	0.350
k127_6416430_2	285	986	1	80467_2	00	ATG	GGA/GAG/AGG	5-10bp	0.386
k127_6416430_3	1083	1433	1	80467_3	01	ATG	GGAGG	5-10bp	0.402
k127_6416506_1	1	285	-1	80468_1	10	ATG	None	None	0.379
k127_6416506_2	366	1115	-1	80468_2	00	ATG	None	None	0.183
k127_6416506_3	1112	1852	-1	80468_3	00	ATG	None	None	0.154
k127_6416506_4	1849	2127	-1	80468_4	00	ATG	None	None	0.208
k127_6416506_5	2114	2746	-1	80468_5	00	ATG	None	None	0.246
k127_6416506_6	2700	2852	-1	80468_6	01	Edge	None	None	0.163
k127_6416544_1	1	1002	1	80469_1	11	Edge	None	None	0.462
k127_6416579_1	334	1008	-1	80470_1	00	ATG	AGGAG	5-10bp	0.415
k127_6416579_2	1126	1605	1	80470_2	01	ATG	AGGA	5-10bp	0.467
k127_6417029_1	1	165	1	80471_1	10	Edge	None	None	0.364
k127_6417029_2	371	661	1	80471_2	00	ATG	GGA/GAG/AGG	11-12bp	0.450
k127_6417029_3	658	1815	1	80471_3	01	ATG	None	None	0.469
k127_6417190_1	1	84	1	80472_1	10	Edge	None	None	0.357
k127_6417190_2	128	442	1	80472_2	00	ATG	AGxAGG/AGGxGG	11-12bp	0.352
k127_6417190_3	592	897	1	80472_3	00	ATG	AGGAG	5-10bp	0.366
k127_6417190_4	894	1106	1	80472_4	01	ATG	GGAG/GAGG	5-10bp	0.465
k127_6417273_1	3	749	1	80473_1	10	Edge	None	None	0.522
k127_6417273_2	749	1108	1	80473_2	01	ATG	AGxAGG/AGGxGG	5-10bp	0.467
k127_6417281_1	91	2223	1	80474_1	00	ATG	None	None	0.211
k127_6417361_1	3	632	1	80475_1	10	Edge	None	None	0.622
k127_6417361_2	699	1754	1	80475_2	00	ATG	None	None	0.547
k127_6417375_1	353	979	1	80476_1	00	ATG	None	None	0.257
k127_6417546_1	2	1255	1	80477_1	11	Edge	None	None	0.270
k127_6417554_1	3	1151	-1	80478_1	11	Edge	None	None	0.278
k127_6417645_1	1095	1385	-1	80479_1	01	Edge	None	None	0.454
k127_6417661_1	3	227	1	80480_1	10	Edge	None	None	0.476
k127_6417661_2	271	1161	-1	80480_2	00	ATG	GGAG/GAGG	5-10bp	0.355
k127_6417661_3	1222	2226	-1	80480_3	00	ATG	GGAG/GAGG	5-10bp	0.308
k127_6417661_4	2244	3041	-1	80480_4	00	ATG	AGGA	5-10bp	0.317
k127_6417661_5	3060	3764	-1	80480_5	01	Edge	None	None	0.282
k127_6417699_1	2	448	-1	80481_1	10	ATG	AGGAG	5-10bp	0.309
k127_6417699_2	450	1295	-1	80481_2	01	Edge	None	None	0.301
k127_6417703_1	1	765	1	80482_1	10	Edge	None	None	0.331
k127_6417703_2	743	1123	1	80482_2	00	ATG	AGGAG	5-10bp	0.331
k127_6417733_1	3	1370	1	80483_1	11	Edge	None	None	0.206
k127_6417943_1	3	1025	1	80484_1	11	Edge	None	None	0.376
k127_6417957_1	135	3380	1	80485_1	01	ATG	None	None	0.192
k127_6417995_1	1	123	1	80486_1	10	Edge	None	None	0.285
k127_6417995_2	557	1417	1	80486_2	00	ATG	AGGAG/GGAGG	11-12bp	0.288
k127_6417995_3	1492	1782	1	80486_3	01	ATG	AGGAG	5-10bp	0.309
k127_6418046_1	3	218	-1	80487_1	10	ATG	TAAAA	13bp	0.412
k127_6418046_2	220	1110	-1	80487_2	00	ATG	TAA	15bp	0.440
k127_6418046_3	1110	1202	-1	80487_3	01	Edge	None	None	0.430
k127_6418285_1	156	968	-1	80488_1	00	ATG	None	None	0.181
k127_6418313_1	246	1643	-1	80489_1	01	Edge	None	None	0.362
k127_6418401_1	1	921	1	80490_1	10	Edge	None	None	0.468
k127_6418401_2	969	1232	1	80490_2	01	ATG	AATAA	14bp	0.443
k127_6418407_1	3	383	-1	80491_1	10	ATG	AGGAG	5-10bp	0.231
k127_6418407_2	394	1221	-1	80491_2	00	ATG	AGGAG	5-10bp	0.255
k127_6418407_3	1275	2114	-1	80491_3	00	ATG	GGAG/GAGG	5-10bp	0.190
k127_6418407_4	2125	2550	-1	80491_4	01	Edge	None	None	0.192
k127_6418718_1	1	66	-1	80492_1	10	ATG	AAAA	4bp	0.167
k127_6418718_2	793	1155	-1	80492_2	01	Edge	None	None	0.198
k127_6418733_1	1	1629	1	80493_1	11	Edge	None	None	0.559
k127_6418774_1	2	463	1	80494_1	10	Edge	None	None	0.491
k127_6418774_2	515	1594	1	80494_2	00	ATG	TAA	11bp	0.500
k127_6418774_3	1579	2190	1	80494_3	01	ATG	None	None	0.513
k127_6418792_1	2	517	1	80495_1	10	Edge	None	None	0.572
k127_6418792_2	517	1431	1	80495_2	00	ATG	None	None	0.574
k127_6418792_3	1447	2214	1	80495_3	01	ATG	None	None	0.573
k127_6418803_1	3	860	-1	80496_1	10	ATG	3Base/5BMM	13-15bp	0.510
k127_6418803_2	862	1161	-1	80496_2	01	Edge	None	None	0.453
k127_6418842_1	551	739	1	80497_1	00	ATG	TATAA	12bp	0.323
k127_6418842_2	723	1193	1	80497_2	00	GTG	TAA	11bp	0.338
k127_6418842_3	1248	2018	1	80497_3	00	TTG	TAAA	13bp	0.323
k127_6418842_4	2097	2759	-1	80497_4	00	ATG	TAAAA	4bp	0.412
k127_6418842_5	2756	3211	-1	80497_5	01	Edge	None	None	0.338
k127_6418949_1	1	1245	1	80498_1	10	Edge	None	None	0.289
k127_6418949_2	1273	1545	-1	80498_2	00	ATG	AGGAG	5-10bp	0.304
k127_6419136_1	1	732	1	80499_1	10	Edge	None	None	0.407
k127_6419136_2	1362	2975	1	80499_2	01	ATG	None	None	0.351
k127_6419200_1	2	2257	1	80500_1	11	Edge	None	None	0.267
k127_6419231_1	2	916	-1	80501_1	10	ATG	None	None	0.650
k127_6419231_2	909	1109	-1	80501_2	00	ATG	None	None	0.622
k127_6419231_3	1120	1536	-1	80501_3	01	Edge	None	None	0.612
k127_6419279_1	3	1655	-1	80502_1	11	Edge	None	None	0.238
k127_6419304_1	1	507	1	80503_1	10	Edge	None	None	0.462
k127_6419304_2	513	1361	1	80503_2	00	ATG	TAAA	11bp	0.448
k127_6419304_3	1602	2021	1	80503_3	01	ATG	None	None	0.502
k127_6419360_1	514	1182	-1	80504_1	01	Edge	None	None	0.326
k127_6419508_1	3	563	1	80505_1	10	Edge	None	None	0.374
k127_6419508_2	560	1045	1	80505_2	01	ATG	GGAGG	5-10bp	0.424
k127_6419711_1	1	189	-1	80506_1	10	ATG	TAA	12bp	0.407
k127_6419711_2	612	1511	-1	80506_2	01	Edge	None	None	0.371
k127_6419838_1	51	275	-1	80507_1	00	ATG	TAA	12bp	0.409
k127_6419838_2	306	1166	-1	80507_2	00	ATG	TAAA	11bp	0.467
k127_6419838_3	1163	2482	-1	80507_3	00	TTG	TAA	15bp	0.495
k127_6419838_4	2736	3773	-1	80507_4	01	Edge	None	None	0.487
k127_6419908_1	2	1780	1	80508_1	10	Edge	None	None	0.444
k127_6419969_1	2	76	-1	80509_1	10	ATG	TAAA	11bp	0.280
k127_6419969_2	353	1246	-1	80509_2	01	Edge	None	None	0.413
k127_6420063_1	6	1019	-1	80510_1	00	ATG	None	None	0.439
k127_6420063_2	1034	1756	-1	80510_2	01	Edge	None	None	0.484
k127_6420153_1	3	779	-1	80511_1	10	ATG	None	None	0.499
k127_6420219_1	150	1052	1	80512_1	00	ATG	AGGAGG	5-10bp	0.495
k127_6420223_1	95	1684	-1	80513_1	01	Edge	None	None	0.189
k127_6420299_1	1	1068	1	80514_1	11	Edge	None	None	0.561
k127_6420473_1	177	992	1	80515_1	00	ATG	AAAA	4bp	0.371
k127_6420473_2	996	2195	1	80515_2	00	ATG	TAA	3bp	0.346
k127_6420473_3	2274	2675	-1	80515_3	01	Edge	None	None	0.381
k127_6420944_1	3	542	-1	80516_1	10	ATG	None	None	0.350
k127_6420944_2	696	1121	1	80516_2	01	ATG	GGA/GAG/AGG	5-10bp	0.322
k127_6421029_1	23	274	1	80517_1	00	TTG	TAA	11bp	0.163
k127_6421029_2	278	484	1	80517_2	00	TTG	TAA	10bp	0.188
k127_6421202_1	2	283	-1	80518_1	10	ATG	None	None	0.184
k127_6421202_2	234	455	-1	80518_2	00	ATG	GGAG/GAGG	5-10bp	0.203
k127_6421202_3	497	1069	-1	80518_3	01	Edge	None	None	0.234
k127_6421299_1	3	1085	1	80519_1	11	Edge	None	None	0.445
k127_6421418_1	1	1422	-1	80520_1	11	Edge	None	None	0.620
k127_6421466_1	3	338	-1	80521_1	10	ATG	TAA	12bp	0.348
k127_6421466_2	441	764	-1	80521_2	00	ATG	None	None	0.407
k127_6421466_3	752	1057	-1	80521_3	00	ATG	TAA	11bp	0.487
k127_6421530_1	3	1709	-1	80522_1	11	Edge	None	None	0.610
k127_6421671_1	92	286	-1	80523_1	00	ATG	None	None	0.436
k127_6421671_2	296	1111	-1	80523_2	01	Edge	None	None	0.435
k127_6422068_1	3	1157	-1	80524_1	11	Edge	None	None	0.328
k127_6422531_1	3	722	1	80525_1	10	Edge	None	None	0.444
k127_6422531_2	719	1063	-1	80525_2	00	GTG	GGA/GAG/AGG	5-10bp	0.417
k127_6422531_3	1207	2433	1	80525_3	00	ATG	AGGAG	5-10bp	0.417
k127_6422531_4	2454	2750	1	80525_4	01	ATG	GGAGG	5-10bp	0.397
k127_6422540_1	3	1640	1	80526_1	11	Edge	None	None	0.464
k127_6422549_1	2	1549	1	80527_1	10	Edge	None	None	0.534
k127_6422549_2	1993	2331	1	80527_2	01	ATG	AATAA	3bp	0.407
k127_6422748_1	2	358	-1	80528_1	10	ATG	None	None	0.527
k127_6422748_2	373	840	-1	80528_2	00	ATG	None	None	0.568
k127_6422748_3	837	1115	-1	80528_3	00	ATG	None	None	0.599
k127_6422748_4	1105	1443	-1	80528_4	01	Edge	None	None	0.637
k127_6422856_1	1	351	1	80529_1	10	Edge	None	None	0.416
k127_6422856_2	362	712	1	80529_2	00	ATG	AGGAG(G)/GGAGG	13-15bp	0.365
k127_6423034_1	234	1058	-1	80530_1	01	Edge	None	None	0.366
k127_6423045_1	102	1316	1	80531_1	00	ATG	None	None	0.226
k127_6423126_1	2	2488	-1	80532_1	10	ATG	None	None	0.593
k127_6423126_2	2849	3316	1	80532_2	01	ATG	None	None	0.541
k127_6423267_1	3	83	-1	80533_1	10	ATG	GGAGG	8bp	0.481
k127_6423267_2	353	1402	1	80533_2	00	ATG	None	None	0.633
k127_6423267_3	1476	1580	1	80533_3	01	ATG	GGAGG	5bp	0.619
k127_6423280_1	217	1725	-1	80534_1	01	Edge	None	None	0.276
k127_6423399_1	3	1028	1	80535_1	11	Edge	None	None	0.646
k127_6423405_1	39	692	-1	80536_1	00	ATG	GGAG/GAGG	5-10bp	0.505
k127_6423405_2	730	1383	-1	80536_2	00	ATG	AGxAGG/AGGxGG	5-10bp	0.515
k127_6423405_3	1383	3212	-1	80536_3	00	TTG	GGAG/GAGG	5-10bp	0.518
k127_6423405_4	3419	3973	1	80536_4	00	ATG	AGGAGG	5-10bp	0.508
k127_6423405_5	4130	4861	1	80536_5	00	ATG	AGxAGG/AGGxGG	5-10bp	0.462
k127_6423405_6	4845	6500	1	80536_6	00	ATG	GGAG/GAGG	5-10bp	0.482
k127_6423405_7	6568	6912	1	80536_7	00	ATG	AGGA	5-10bp	0.446
k127_6423405_8	7080	7481	1	80536_8	00	ATG	GGAG/GAGG	5-10bp	0.463
k127_6423405_9	7576	8184	-1	80536_9	00	ATG	AGGAG	5-10bp	0.494
k127_6423412_1	3	1280	-1	80537_1	10	ATG	AGGAG	5-10bp	0.289
k127_6423412_2	1282	1662	-1	80537_2	01	Edge	None	None	0.291
k127_6423421_1	2	382	-1	80538_1	10	ATG	None	None	0.310
k127_6423421_2	379	645	-1	80538_2	00	ATG	AGGA/GGAG/GAGG	11-12bp	0.322
k127_6423421_3	632	844	-1	80538_3	00	ATG	AGGA	5-10bp	0.277
k127_6423421_4	841	1113	-1	80538_4	01	Edge	None	None	0.341
k127_6423454_1	2	829	1	80539_1	10	Edge	None	None	0.179
k127_6423454_2	842	1102	1	80539_2	01	ATG	AGxAG	5-10bp	0.149
k127_6423612_1	2	319	1	80540_1	10	Edge	None	None	0.236
k127_6423612_2	341	997	1	80540_2	00	ATG	AGGAG	5-10bp	0.268
k127_6423612_3	1087	2091	1	80540_3	01	ATG	AGxAGG/AGGxGG	5-10bp	0.214
k127_6423734_1	3	1163	-1	80541_1	11	Edge	None	None	0.538
k127_6423799_1	3	1706	-1	80542_1	10	ATG	GGA/GAG/AGG	5-10bp	0.400
k127_6423799_2	1717	2487	-1	80542_2	01	Edge	None	None	0.376
k127_6423887_1	331	669	1	80543_1	00	ATG	AGGAGG	5-10bp	0.425
k127_6423887_2	709	1056	1	80543_2	00	TTG	AGxAGG/AGGxGG	5-10bp	0.486
k127_6423887_3	1290	1637	1	80543_3	00	TTG	AGGAGG	5-10bp	0.431
k127_6423887_4	1651	1842	-1	80543_4	00	ATG	AGGAGG	5-10bp	0.396
k127_6423887_5	1826	2128	-1	80543_5	00	ATG	GGAG/GAGG	5-10bp	0.429
k127_6423887_6	2266	2832	1	80543_6	00	ATG	GGAGG	5-10bp	0.485
k127_6423887_7	3240	3557	1	80543_7	01	ATG	GGA/GAG/AGG	5-10bp	0.440
k127_6423918_1	1	843	-1	80544_1	10	ATG	GGAGG	5-10bp	0.499
k127_6423918_2	883	1356	-1	80544_2	01	Edge	None	None	0.546
k127_6423929_1	123	794	1	80545_1	00	ATG	AGGAG	5-10bp	0.256
k127_6423943_1	211	1359	-1	80546_1	01	Edge	None	None	0.223
k127_6424089_1	158	871	1	80547_1	00	ATG	TAA	11bp	0.493
k127_6424089_2	1087	1371	1	80547_2	01	ATG	TAAA	12bp	0.488
k127_6424126_1	160	522	-1	80548_1	00	TTG	None	None	0.273
k127_6424126_2	811	2010	-1	80548_2	00	ATG	None	None	0.274
k127_6424256_1	57	1499	-1	80549_1	01	Edge	None	None	0.502
k127_6424351_1	306	686	1	80551_1	00	ATG	AGGAG	5-10bp	0.514
k127_6424351_2	770	1600	1	80551_2	00	ATG	AGGA	5-10bp	0.573
k127_6424351_3	1641	2693	-1	80551_3	00	TTG	AGGA	5-10bp	0.552
k127_6424351_4	2716	3798	-1	80551_4	00	ATG	AGGAG	5-10bp	0.543
k127_6424351_5	3934	4398	1	80551_5	00	ATG	GGAG/GAGG	5-10bp	0.538
k127_6424351_6	4697	6247	1	80551_6	00	GTG	None	None	0.556
k127_6424351_7	6369	6965	1	80551_7	00	ATG	AGGA	5-10bp	0.539
k127_6424351_8	6962	7738	1	80551_8	00	ATG	GGA/GAG/AGG	5-10bp	0.521
k127_6424351_9	7885	8145	1	80551_9	00	ATG	GGAG/GAGG	5-10bp	0.567
k127_6424351_10	8177	9007	1	80551_10	00	ATG	AGGAG	5-10bp	0.520
k127_6424351_11	9028	9861	1	80551_11	00	ATG	GGAG/GAGG	5-10bp	0.531
k127_6424351_12	9933	11933	1	80551_12	00	ATG	AGGA	5-10bp	0.547
k127_6424351_13	12270	12341	1	80551_13	01	ATG	GGAG/GAGG	5-10bp	0.417
k127_6424384_1	1	69	1	80552_1	10	Edge	None	None	0.493
k127_6424384_2	107	499	1	80552_2	00	ATG	None	None	0.504
k127_6424384_3	481	1737	-1	80552_3	00	ATG	TAAA	15bp	0.458
k127_6424384_4	1754	2020	-1	80552_4	01	Edge	None	None	0.434
k127_6424410_1	1	1293	-1	80553_1	11	Edge	None	None	0.278
k127_6424417_1	3	947	1	80554_1	10	Edge	None	None	0.307
k127_6424417_2	1008	1754	1	80554_2	00	TTG	AGGA/GGAG/GAGG	11-12bp	0.288
k127_6424417_3	1779	2873	1	80554_3	00	ATG	AGGA	5-10bp	0.276
k127_6424417_4	2892	3566	1	80554_4	00	ATG	GGA/GAG/AGG	5-10bp	0.301
k127_6424417_5	3582	4307	1	80554_5	00	ATG	GGAG/GAGG	5-10bp	0.299
k127_6424417_6	4344	5120	1	80554_6	00	ATG	None	None	0.332
k127_6424417_7	5244	5480	1	80554_7	00	ATG	GGAG/GAGG	5-10bp	0.262
k127_6424427_1	2	850	-1	80555_1	10	ATG	GGA/GAG/AGG	5-10bp	0.323
k127_6424427_2	869	1888	-1	80555_2	00	ATG	AGGAG	3-4bp	0.277
k127_6424471_1	2	397	1	80556_1	10	Edge	None	None	0.391
k127_6424471_2	424	1659	1	80556_2	01	ATG	AATAA	5bp	0.367
k127_6424503_1	1	234	1	80557_1	10	Edge	None	None	0.513
k127_6424503_2	344	1090	1	80557_2	01	ATG	None	None	0.526
k127_6424624_1	2	709	-1	80558_1	10	ATG	AGGAG	5-10bp	0.489
k127_6424624_2	709	1383	-1	80558_2	01	Edge	None	None	0.533
k127_6424676_1	74	1033	-1	80559_1	01	Edge	None	None	0.235
k127_6424750_1	2	1258	-1	80560_1	10	ATG	None	None	0.484
k127_6424750_2	1272	2324	-1	80560_2	00	ATG	AAAA	13bp	0.530
k127_6424791_1	83	1303	-1	80561_1	01	Edge	None	None	0.361
k127_6424966_1	1	456	1	80562_1	10	Edge	None	None	0.471
k127_6424966_2	443	649	1	80562_2	00	ATG	TAA	14bp	0.517
k127_6424966_3	654	1568	1	80562_3	00	ATG	TAAA	11bp	0.507
k127_6424966_4	1694	2077	1	80562_4	00	ATG	TAAAA	12bp	0.464
k127_6424966_5	2485	2820	1	80562_5	00	ATG	TAAAAA	5bp	0.485
k127_6424966_6	2824	3303	1	80562_6	00	ATG	AACAA	10bp	0.452
k127_6425048_1	2	1633	-1	80563_1	11	Edge	None	None	0.440
k127_6425086_1	142	471	1	80564_1	00	ATG	GGAGG	5-10bp	0.603
k127_6425086_2	476	1675	1	80564_2	00	TTG	GGAG/GAGG	5-10bp	0.624
k127_6425086_3	1687	3129	1	80564_3	00	ATG	AGGA	5-10bp	0.602
k127_6425086_4	3154	3516	1	80564_4	00	ATG	AGGA	5-10bp	0.620
k127_6425092_1	3	2267	1	80565_1	11	Edge	None	None	0.376
k127_6425169_1	1	1023	1	80566_1	10	Edge	None	None	0.404
k127_6425200_1	1	1005	-1	80567_1	11	Edge	None	None	0.430
k127_6425359_1	100	999	1	80568_1	00	ATG	GGAGG	5-10bp	0.206
k127_6425359_2	983	1498	1	80568_2	01	ATG	GGAGG	5-10bp	0.256
k127_6425475_1	3	689	-1	80569_1	10	ATG	GGxGG	5-10bp	0.549
k127_6425475_2	1072	1533	1	80569_2	01	ATG	GGAGG	5-10bp	0.517
k127_6425507_1	2	367	-1	80570_1	10	ATG	AGGA	5-10bp	0.290
k127_6425507_2	531	701	-1	80570_2	00	ATG	GGA/GAG/AGG	5-10bp	0.216
k127_6425507_3	738	2138	-1	80570_3	00	ATG	GGAGG	5-10bp	0.230
k127_6425507_4	2132	3283	-1	80570_4	01	Edge	None	None	0.226
k127_6425523_1	24	401	-1	80571_1	00	GTG	None	None	0.262
k127_6425523_2	421	2058	-1	80571_2	00	ATG	None	None	0.264
k127_6425523_3	2154	2834	-1	80571_3	00	ATG	GGA/GAG/AGG	5-10bp	0.260
k127_6425523_4	2818	3354	-1	80571_4	01	Edge	None	None	0.296
k127_6425721_1	118	1128	1	80572_1	01	ATG	None	None	0.216
k127_6425886_1	2	136	-1	80573_1	10	ATG	AGGAG/GGAGG	11-12bp	0.481
k127_6425886_2	175	1698	-1	80573_2	00	ATG	GGA/GAG/AGG	5-10bp	0.626
k127_6425886_3	1787	2146	-1	80573_3	01	Edge	None	None	0.517
k127_6425956_1	3	668	1	80574_1	10	Edge	None	None	0.335
k127_6425956_2	665	1108	1	80574_2	01	GTG	None	None	0.414
k127_6425965_1	2	913	1	80575_1	10	Edge	None	None	0.564
k127_6425965_2	997	1599	1	80575_2	00	ATG	TAAA	11bp	0.473
k127_6425976_1	1	312	1	80576_1	10	Edge	None	None	0.260
k127_6425976_2	423	1601	1	80576_2	00	GTG	AGxAGG/AGGxGG	5-10bp	0.257
k127_6426033_1	2	1384	-1	80577_1	10	ATG	None	None	0.583
k127_6426033_2	1480	1926	-1	80577_2	01	Edge	None	None	0.577
k127_6426039_1	2	1552	-1	80578_1	11	Edge	None	None	0.444
k127_6426048_1	3	158	1	80579_1	10	Edge	None	None	0.558
k127_6426048_2	173	1237	1	80579_2	00	ATG	None	None	0.570
k127_6426048_3	1329	1970	1	80579_3	01	ATG	None	None	0.559
k127_6426125_1	929	1006	-1	80580_1	01	Edge	None	None	0.256
k127_6426187_1	2	610	-1	80581_1	10	ATG	None	None	0.604
k127_6426187_2	784	1434	-1	80581_2	01	Edge	None	None	0.550
k127_6426227_1	1	141	-1	80582_1	10	ATG	GGAG/GAGG	5-10bp	0.411
k127_6426227_2	729	1211	1	80582_2	00	ATG	GGAG/GAGG	5-10bp	0.406
k127_6426256_1	1	522	1	80583_1	10	Edge	None	None	0.559
k127_6426256_2	519	1223	1	80583_2	00	ATG	None	None	0.610
k127_6426256_3	1470	1664	1	80583_3	00	ATG	None	None	0.503
k127_6426256_4	1751	2584	1	80583_4	01	ATG	None	None	0.619
k127_6426332_1	3	1124	-1	80584_1	11	Edge	None	None	0.512
k127_6426557_1	133	492	-1	80585_1	00	ATG	None	None	0.394
k127_6426557_2	499	918	-1	80585_2	00	ATG	TAA	13bp	0.448
k127_6426557_3	1062	1202	1	80585_3	01	ATG	AAAAA	12bp	0.426
k127_6426746_1	3	278	1	80586_1	10	Edge	None	None	0.312
k127_6426746_2	283	492	1	80586_2	00	ATG	GGAG/GAGG	5-10bp	0.305
k127_6426746_3	663	1256	1	80586_3	00	ATG	GGA/GAG/AGG	5-10bp	0.338
k127_6426746_4	1281	1832	1	80586_4	00	ATG	AGGA/GGAG/GAGG	11-12bp	0.297
k127_6426746_5	1852	3000	1	80586_5	00	ATG	None	None	0.332
k127_6426746_6	3172	3732	1	80586_6	00	ATG	GGA/GAG/AGG	5-10bp	0.248
k127_6426746_7	4037	4555	1	80586_7	00	ATG	AGGA	5-10bp	0.287
k127_6426746_8	4512	4979	1	80586_8	00	ATG	None	None	0.259
k127_6426746_9	4973	7000	1	80586_9	00	ATG	None	None	0.283
k127_6426748_1	231	440	1	80587_1	00	ATG	GGAG/GAGG	5-10bp	0.529
k127_6426748_2	451	1326	1	80587_2	00	ATG	GGA/GAG/AGG	5-10bp	0.465
k127_6426748_3	1336	1407	1	80587_3	01	ATG	GGAGG	5-10bp	0.431
k127_6426869_1	3	1205	1	80588_1	10	Edge	None	None	0.386
k127_6426869_2	1292	1909	-1	80588_2	00	ATG	None	None	0.405
k127_6426869_3	1922	2302	-1	80588_3	00	ATG	None	None	0.383
k127_6426869_4	2337	2663	-1	80588_4	00	ATG	None	None	0.349
k127_6426897_1	1	1008	1	80589_1	10	Edge	None	None	0.416
k127_6426897_2	1079	1333	-1	80589_2	01	Edge	None	None	0.498
k127_6426914_1	1	480	1	80590_1	10	Edge	None	None	0.475
k127_6426914_2	530	1321	-1	80590_2	01	Edge	None	None	0.447
k127_6426917_1	3	1142	1	80591_1	10	Edge	None	None	0.314
k127_6426917_2	1155	1226	1	80591_2	01	ATG	GGA/GAG/AGG	5-10bp	0.250
k127_6426919_1	2	1432	1	80592_1	10	Edge	None	None	0.537
k127_6426919_2	1466	2176	1	80592_2	00	ATG	None	None	0.543
k127_6426919_3	2244	2459	1	80592_3	01	ATG	AGGA	5-10bp	0.574
k127_6427018_1	1	486	-1	80593_1	10	ATG	GGA/GAG/AGG	5-10bp	0.496
k127_6427018_2	479	1093	-1	80593_2	00	ATG	GGA/GAG/AGG	5-10bp	0.483
k127_6427018_3	1095	1646	-1	80593_3	01	Edge	None	None	0.478
k127_6427292_1	1	309	1	80594_1	10	Edge	None	None	0.330
k127_6427292_2	324	1292	1	80594_2	01	ATG	AGGAG	5-10bp	0.381
k127_6427305_1	71	211	-1	80595_1	00	ATG	None	None	0.312
k127_6427305_2	1064	1312	-1	80595_2	00	ATG	GGA/GAG/AGG	5-10bp	0.353
k127_6427305_3	1577	1699	-1	80595_3	00	ATG	None	None	0.333
k127_6427366_1	1	345	-1	80596_1	10	ATG	GGAG/GAGG	5-10bp	0.304
k127_6427366_2	356	835	-1	80596_2	00	ATG	None	None	0.248
k127_6427366_3	832	2451	-1	80596_3	00	ATG	GGA/GAG/AGG	5-10bp	0.244
k127_6427366_4	2524	3138	-1	80596_4	00	ATG	AGGAG	5-10bp	0.203
k127_6427366_5	3128	3697	-1	80596_5	00	ATG	GGAG/GAGG	5-10bp	0.265
k127_6427366_6	3684	4190	-1	80596_6	01	Edge	None	None	0.268
k127_6427555_1	2	1045	-1	80597_1	10	ATG	None	None	0.543
k127_6427555_2	1273	2097	-1	80597_2	00	ATG	None	None	0.512
k127_6427555_3	2377	3978	-1	80597_3	00	ATG	None	None	0.531
k127_6427555_4	4194	5195	-1	80597_4	01	Edge	None	None	0.525
k127_6427621_1	3	845	1	80598_1	10	Edge	None	None	0.518
k127_6427621_2	865	1659	1	80598_2	01	ATG	AGGA	5-10bp	0.508
k127_6427622_1	188	3331	1	80599_1	00	ATG	TAA	11bp	0.362
k127_6427622_2	3334	4620	1	80599_2	00	ATG	AAAA	11bp	0.348
k127_6427622_3	4607	5383	1	80599_3	00	ATG	None	None	0.344
k127_6427683_1	3	215	-1	80600_1	10	ATG	AATAA	14bp	0.338
k127_6427683_2	260	847	-1	80600_2	00	ATG	TAA	11bp	0.389
k127_6427703_1	667	1284	1	80601_1	00	ATG	AGGAG	5-10bp	0.277
k127_6427703_2	1268	2017	1	80601_2	01	ATG	None	None	0.257
k127_6427764_1	3	1217	1	80602_1	11	Edge	None	None	0.269
k127_6427898_1	202	1542	1	80603_1	00	ATG	None	None	0.305
k127_6427898_2	1555	2904	1	80603_2	00	ATG	TATAA	12bp	0.324
k127_6427997_1	59	1336	-1	80604_1	00	ATG	None	None	0.391
k127_6427997_2	1333	1548	-1	80604_2	01	Edge	None	None	0.421
k127_6428314_1	1	378	1	80605_1	10	Edge	None	None	0.214
k127_6428314_2	582	1151	-1	80605_2	01	Edge	None	None	0.200
k127_6428702_1	1	2115	1	80606_1	10	Edge	None	None	0.183
k127_6428702_2	2231	3700	1	80606_2	00	ATG	None	None	0.159
k127_6428702_3	3854	4960	-1	80606_3	00	TTG	None	None	0.195
k127_6428702_4	4986	5219	1	80606_4	00	ATG	GGA/GAG/AGG	11-12bp	0.205
k127_6428702_5	5409	6719	1	80606_5	01	ATG	None	None	0.236
k127_6428788_1	1	102	-1	80607_1	10	ATG	AGGAG	5-10bp	0.382
k127_6428788_2	149	352	-1	80607_2	00	ATG	AGGAG	5-10bp	0.412
k127_6428788_3	366	686	-1	80607_3	00	ATG	AGGA	5-10bp	0.299
k127_6428788_4	673	846	-1	80607_4	00	ATG	GGAG/GAGG	5-10bp	0.328
k127_6428788_5	843	1085	-1	80607_5	01	Edge	None	None	0.354
k127_6428798_1	1	363	1	80608_1	10	Edge	None	None	0.240
k127_6428798_2	357	596	1	80608_2	00	ATG	AGGA	5-10bp	0.192
k127_6428798_3	598	1131	1	80608_3	00	ATG	GGAG/GAGG	5-10bp	0.137
k127_6428833_1	3	590	1	80609_1	10	Edge	None	None	0.490
k127_6428833_2	595	1119	1	80609_2	00	ATG	TATAA	4bp	0.510
k127_6428833_3	1270	2544	1	80609_3	01	ATG	TAAA	11bp	0.488
k127_6428904_1	3	449	1	80610_1	10	Edge	None	None	0.497
k127_6428904_2	436	1083	1	80610_2	01	ATG	AGGAGG	5-10bp	0.523
k127_6428975_1	2	988	-1	80611_1	10	ATG	TAA	13bp	0.492
k127_6428975_2	985	1125	-1	80611_2	01	Edge	None	None	0.454
k127_6429029_1	1	252	1	80612_1	10	Edge	None	None	0.444
k127_6429029_2	376	1581	1	80612_2	00	ATG	TAAA	7bp	0.525
k127_6429029_3	1855	2280	1	80612_3	00	ATG	TAA	11bp	0.354
k127_6429029_4	2447	3196	1	80612_4	00	ATG	AAAAA	11bp	0.512
k127_6429029_5	3670	4017	1	80612_5	00	ATG	None	None	0.353
k127_6429029_6	4004	4702	1	80612_6	00	ATG	TAAA	13bp	0.368
k127_6429029_7	4763	5950	1	80612_7	00	ATG	AAAAA	9bp	0.516
k127_6429029_8	6178	6279	1	80612_8	01	ATG	TAA	11bp	0.569
k127_6429056_1	1	105	1	80613_1	10	Edge	None	None	0.438
k127_6429056_2	117	719	-1	80613_2	00	ATG	AGGA	5-10bp	0.400
k127_6429056_3	1001	1318	1	80613_3	01	ATG	GGAG/GAGG	5-10bp	0.327
k127_6429137_1	3	167	1	80614_1	10	Edge	None	None	0.412
k127_6429137_2	175	1650	1	80614_2	01	ATG	AATAA	7bp	0.508
k127_6429166_1	1	297	-1	80615_1	10	ATG	3Base/5BMM	13-15bp	0.283
k127_6429166_2	417	1724	1	80615_2	00	ATG	GGAGG	5-10bp	0.369
k127_6429166_3	1748	3031	-1	80615_3	00	ATG	None	None	0.321
k127_6429166_4	3056	3490	-1	80615_4	00	ATG	None	None	0.292
k127_6429166_5	3585	4037	1	80615_5	00	ATG	None	None	0.333
k127_6429166_6	4039	4137	1	80615_6	01	ATG	AGGAG	5-10bp	0.404
k127_6429196_1	2	982	1	80616_1	10	Edge	None	None	0.684
k127_6429196_2	1000	1317	1	80616_2	01	ATG	AGGAG	5-10bp	0.670
k127_6429375_1	2	757	-1	80617_1	10	ATG	TAAA	11bp	0.429
k127_6429375_2	770	1687	-1	80617_2	00	ATG	None	None	0.432
k127_6429375_3	1687	1998	-1	80617_3	01	Edge	None	None	0.417
k127_6429495_1	1	402	1	80618_1	10	Edge	None	None	0.473
k127_6429495_2	437	1078	-1	80618_2	00	ATG	AGGAGG	5-10bp	0.456
k127_6429495_3	1198	1824	-1	80618_3	01	Edge	None	None	0.399
k127_6429510_1	2	1732	-1	80619_1	11	Edge	None	None	0.613
k127_6429618_1	3	335	-1	80620_1	10	ATG	GGAG/GAGG	5-10bp	0.420
k127_6429618_2	517	1071	-1	80620_2	00	ATG	AGGA	5-10bp	0.454
k127_6429618_3	1182	1370	1	80620_3	01	ATG	GGAG/GAGG	5-10bp	0.476
k127_6429644_1	3	806	1	80621_1	10	Edge	None	None	0.448
k127_6429644_2	828	1070	1	80621_2	01	ATG	TAAA	11bp	0.424
k127_6429655_1	1	516	-1	80622_1	10	ATG	None	None	0.502
k127_6429655_2	529	1440	-1	80622_2	01	Edge	None	None	0.521
k127_6429819_1	101	1135	1	80623_1	00	ATG	None	None	0.278
k127_6430136_1	1	363	-1	80624_1	10	ATG	None	None	0.336
k127_6430136_2	367	3597	-1	80624_2	01	Edge	None	None	0.344
k127_6430218_1	1	1044	1	80625_1	10	Edge	None	None	0.184
k127_6430293_1	1	594	-1	80626_1	10	ATG	None	None	0.278
k127_6430293_2	697	1251	-1	80626_2	01	Edge	None	None	0.333
k127_6430613_1	2	424	1	80627_1	10	Edge	None	None	0.586
k127_6430613_2	591	2042	1	80627_2	01	ATG	GGA/GAG/AGG	5-10bp	0.574
k127_6430625_1	3	344	-1	80628_1	10	ATG	GGA/GAG/AGG	5-10bp	0.491
k127_6430625_2	429	1214	-1	80628_2	00	ATG	GGAG/GAGG	5-10bp	0.513
k127_6430625_3	1246	1803	-1	80628_3	00	ATG	AGGAG	5-10bp	0.301
k127_6430625_4	1806	2156	-1	80628_4	01	Edge	None	None	0.305
k127_6430730_1	3	2426	1	80629_1	11	Edge	None	None	0.380
k127_6430766_1	1	654	1	80630_1	10	Edge	None	None	0.336
k127_6430766_2	670	2016	1	80630_2	00	ATG	None	None	0.316
k127_6430766_3	2082	2306	1	80630_3	01	ATG	None	None	0.338
k127_6430853_1	60	818	-1	80631_1	00	ATG	TAA	12bp	0.465
k127_6430853_2	1033	1782	-1	80631_2	00	ATG	TAAAAA	4bp	0.431
k127_6430853_3	1798	2295	-1	80631_3	00	ATG	TAAA	8bp	0.384
k127_6430879_1	1	876	-1	80632_1	10	ATG	None	None	0.191
k127_6430879_2	967	1041	1	80632_2	01	ATG	None	None	0.187
k127_6430907_1	1	339	-1	80633_1	10	ATG	None	None	0.204
k127_6430907_2	430	1062	-1	80633_2	00	ATG	None	None	0.283
k127_6430907_3	1081	1479	-1	80633_3	00	ATG	None	None	0.241
k127_6430907_4	1489	1689	-1	80633_4	00	ATG	None	None	0.194
k127_6430907_5	1709	2731	-1	80633_5	00	ATG	None	None	0.253
k127_6430907_6	2772	3242	-1	80633_6	01	Edge	None	None	0.240
k127_6430916_1	87	665	-1	80634_1	00	ATG	None	None	0.428
k127_6430916_2	1101	1742	-1	80634_2	01	Edge	None	None	0.417
k127_6430917_1	2	1126	1	80635_1	10	Edge	None	None	0.474
k127_6430917_2	1173	2354	-1	80635_2	01	Edge	None	None	0.401
k127_6430967_1	2	82	1	80636_1	10	Edge	None	None	0.333
k127_6430967_2	133	387	1	80636_2	00	ATG	GGA/GAG/AGG	5-10bp	0.325
k127_6430967_3	399	1349	1	80636_3	00	ATG	AGGAG	5-10bp	0.216
k127_6430967_4	1403	2500	1	80636_4	00	ATG	AGGA/GGAG/GAGG	11-12bp	0.250
k127_6430967_5	2557	3543	-1	80636_5	01	Edge	None	None	0.221
k127_6431245_1	271	399	1	80637_1	00	ATG	AGGAG	5-10bp	0.434
k127_6431245_2	551	1624	1	80637_2	01	ATG	GGA/GAG/AGG	5-10bp	0.536
k127_6431443_1	2	268	-1	80638_1	10	ATG	TAA	11bp	0.371
k127_6431443_2	322	1515	-1	80638_2	00	ATG	None	None	0.380
k127_6431443_3	1512	2456	-1	80638_3	00	ATG	TAGAA	9bp	0.417
k127_6431443_4	2481	3032	-1	80638_4	01	Edge	None	None	0.399
k127_6431563_1	1	1500	1	80639_1	10	Edge	None	None	0.319
k127_6431563_2	1899	1982	1	80639_2	01	ATG	GGAGG	5-10bp	0.310
k127_6431625_1	3	107	-1	80640_1	10	ATG	None	None	0.400
k127_6431625_2	110	841	-1	80640_2	00	TTG	AGGA	5-10bp	0.421
k127_6431625_3	838	1041	-1	80640_3	01	Edge	None	None	0.451
k127_6431838_1	2	2119	1	80641_1	10	Edge	None	None	0.412
k127_6431934_1	3	1091	1	80642_1	11	Edge	None	None	0.192
k127_6432200_1	2	1201	1	80643_1	11	Edge	None	None	0.555
k127_6432272_1	3	539	1	80644_1	10	Edge	None	None	0.419
k127_6432272_2	604	762	-1	80644_2	00	ATG	GGAG/GAGG	5-10bp	0.491
k127_6432449_1	1	564	1	80645_1	10	Edge	None	None	0.560
k127_6432449_2	566	1375	1	80645_2	01	ATG	GGA/GAG/AGG	5-10bp	0.559
k127_6432550_1	3	1775	-1	80646_1	10	ATG	GGA/GAG/AGG	11-12bp	0.473
k127_6432550_2	2011	2244	-1	80646_2	00	GTG	None	None	0.385
k127_6432823_1	3	368	1	80647_1	10	Edge	None	None	0.617
k127_6432823_2	564	1193	1	80647_2	01	ATG	None	None	0.579
k127_6432873_1	261	620	-1	80648_1	00	ATG	GGAG/GAGG	5-10bp	0.364
k127_6432926_1	74	205	1	80649_1	00	ATG	None	None	0.212
k127_6432926_2	308	1123	1	80649_2	01	TTG	None	None	0.200
k127_6432938_1	1	168	-1	80650_1	10	ATG	GGA/GAG/AGG	5-10bp	0.417
k127_6432938_2	168	1109	-1	80650_2	01	Edge	None	None	0.519
k127_6433016_1	3	140	1	80651_1	10	Edge	None	None	0.391
k127_6433016_2	147	1241	1	80651_2	00	ATG	GGAG/GAGG	5-10bp	0.422
k127_6433044_1	1	579	1	80652_1	10	Edge	None	None	0.603
k127_6433044_2	674	1699	1	80652_2	00	ATG	None	None	0.543
k127_6433058_1	3	836	-1	80653_1	10	ATG	AGGA	5-10bp	0.635
k127_6433058_2	920	1336	-1	80653_2	01	Edge	None	None	0.628
k127_6433079_1	69	1271	1	80654_1	00	ATG	GGA/GAG/AGG	5-10bp	0.268
k127_6433079_2	1315	1644	-1	80654_2	00	ATG	None	None	0.458
k127_6433079_3	1779	2867	-1	80654_3	00	ATG	AGGA/GGAG/GAGG	11-12bp	0.344
k127_6433079_4	2945	3949	-1	80654_4	00	ATG	AGGAG	5-10bp	0.323
k127_6433079_5	3984	5369	-1	80654_5	00	ATG	GGAG/GAGG	5-10bp	0.371
k127_6433079_6	5390	6712	-1	80654_6	00	ATG	None	None	0.305
k127_6433079_7	6721	7716	-1	80654_7	00	ATG	AGGAG	5-10bp	0.330
k127_6433079_8	7791	8507	-1	80654_8	00	ATG	AGGAG	5-10bp	0.314
k127_6433079_9	8529	9524	-1	80654_9	00	ATG	GGA/GAG/AGG	5-10bp	0.307
k127_6433079_10	9543	10883	-1	80654_10	00	ATG	AGGAGG	5-10bp	0.333
k127_6433079_11	11039	11887	1	80654_11	00	ATG	GGAG/GAGG	5-10bp	0.318
k127_6433079_12	11901	12503	1	80654_12	00	ATG	GGA/GAG/AGG	5-10bp	0.240
k127_6433079_13	12552	13487	-1	80654_13	00	ATG	GGA/GAG/AGG	11-12bp	0.337
k127_6433079_14	13539	17054	-1	80654_14	00	ATG	AGGAG	5-10bp	0.276
k127_6433079_15	17093	18037	-1	80654_15	00	ATG	GGAG/GAGG	5-10bp	0.265
k127_6433079_16	18164	18367	1	80654_16	00	ATG	GGA/GAG/AGG	5-10bp	0.309
k127_6433079_17	18446	19723	-1	80654_17	00	ATG	GGA/GAG/AGG	5-10bp	0.256
k127_6433079_18	19751	20911	-1	80654_18	01	Edge	None	None	0.295
k127_6433082_1	3	1301	1	80655_1	10	Edge	None	None	0.483
k127_6433082_2	1354	1917	-1	80655_2	01	Edge	None	None	0.500
k127_6433227_1	1	1020	1	80656_1	10	Edge	None	None	0.258
k127_6433227_2	1062	2000	1	80656_2	00	ATG	GGAG/GAGG	5-10bp	0.335
k127_6433227_3	2019	2474	1	80656_3	00	TTG	GGxGG	3-4bp	0.281
k127_6433227_4	2476	2955	1	80656_4	01	ATG	GGA/GAG/AGG	5-10bp	0.300
k127_6433393_1	3	1955	1	80657_1	11	Edge	None	None	0.467
k127_6433417_1	6	1520	-1	80658_1	00	ATG	AGGAGG	5-10bp	0.624
k127_6433417_2	1534	1698	-1	80658_2	00	ATG	GGAGG	5-10bp	0.509
k127_6433417_3	1780	2010	-1	80658_3	00	ATG	GGAGG	5-10bp	0.606
k127_6433417_4	2025	2651	-1	80658_4	00	ATG	GGAGG	5-10bp	0.573
k127_6433417_5	2964	4286	-1	80658_5	00	ATG	GGAG/GAGG	5-10bp	0.495
k127_6433417_6	4516	5400	-1	80658_6	00	ATG	AGGAG	5-10bp	0.555
k127_6433417_7	5446	5577	-1	80658_7	01	Edge	None	None	0.591
k127_6433672_1	2	1000	-1	80659_1	10	ATG	None	None	0.193
k127_6433672_2	1097	1246	-1	80659_2	01	Edge	None	None	0.120
k127_6433750_1	80	781	1	80660_1	00	ATG	AGGA	5-10bp	0.510
k127_6433750_2	800	1006	1	80660_2	01	ATG	GGAGG	5-10bp	0.512
k127_6433852_1	1	1005	1	80661_1	11	Edge	None	None	0.530
k127_6433984_1	1	186	-1	80662_1	10	ATG	GGAGG	5-10bp	0.317
k127_6433984_2	424	1002	1	80662_2	01	ATG	None	None	0.389
k127_6433999_1	3	287	1	80663_1	10	Edge	None	None	0.498
k127_6433999_2	332	1054	1	80663_2	01	ATG	AGGA	5-10bp	0.498
k127_6434050_1	1	1644	1	80664_1	11	Edge	None	None	0.198
k127_6434164_1	2	1162	1	80665_1	10	Edge	None	None	0.441
k127_6434164_2	1183	2115	1	80665_2	01	ATG	None	None	0.447
k127_6434226_1	1	702	1	80666_1	10	Edge	None	None	0.689
k127_6434226_2	717	1061	-1	80666_2	01	Edge	None	None	0.626
k127_6434278_1	1	1086	-1	80667_1	01	Edge	None	None	0.513
k127_6434306_1	3	2030	1	80668_1	10	Edge	None	None	0.419
k127_6434306_2	2017	2859	1	80668_2	00	ATG	GGA/GAG/AGG	11-12bp	0.358
k127_6434306_3	2920	4218	-1	80668_3	01	Edge	None	None	0.413
k127_6434318_1	1	603	-1	80669_1	10	TTG	GGAG/GAGG	5-10bp	0.436
k127_6434318_2	605	1780	-1	80669_2	00	ATG	None	None	0.440
k127_6434318_3	1822	3198	-1	80669_3	01	Edge	None	None	0.418
k127_6434352_1	2	343	-1	80670_1	10	GTG	GGA/GAG/AGG	5-10bp	0.436
k127_6434352_2	330	1355	-1	80670_2	01	Edge	None	None	0.480
k127_6434383_1	3	440	-1	80671_1	10	ATG	AGGAG	5-10bp	0.249
k127_6434383_2	513	716	-1	80671_2	00	ATG	None	None	0.230
k127_6434383_3	691	1986	-1	80671_3	00	ATG	AGGAG	5-10bp	0.310
k127_6434383_4	2101	2937	1	80671_4	00	ATG	AGGAG	5-10bp	0.300
k127_6434383_5	2910	3065	1	80671_5	00	ATG	None	None	0.231
k127_6434383_6	3118	3273	-1	80671_6	01	Edge	None	None	0.244
k127_6434395_1	3	1049	-1	80672_1	11	Edge	None	None	0.527
k127_6434549_1	3	1193	1	80673_1	10	Edge	None	None	0.271
k127_6434594_1	1	1131	1	80674_1	10	Edge	None	None	0.221
k127_6434799_1	3	1367	-1	80675_1	10	ATG	GGAG/GAGG	5-10bp	0.505
k127_6434799_2	1398	1688	-1	80675_2	01	Edge	None	None	0.502
k127_6435015_1	3	197	1	80676_1	10	Edge	None	None	0.256
k127_6435015_2	237	1076	1	80676_2	00	ATG	AGGA	5-10bp	0.338
k127_6435015_3	1073	1753	1	80676_3	00	ATG	AGGA/GGAG/GAGG	11-12bp	0.345
k127_6435015_4	1758	3392	1	80676_4	00	ATG	None	None	0.383
k127_6435015_5	3392	3589	1	80676_5	00	ATG	GGA/GAG/AGG	5-10bp	0.348
k127_6435027_1	2	226	1	80678_1	10	Edge	None	None	0.298
k127_6435027_2	195	704	1	80678_2	00	ATG	TATAA	12bp	0.173
k127_6435027_3	707	1015	1	80678_3	01	ATG	None	None	0.217
k127_6435114_1	2	250	1	80679_1	10	Edge	None	None	0.458
k127_6435114_2	321	494	1	80679_2	00	ATG	AGGAG	5-10bp	0.397
k127_6435114_3	481	630	1	80679_3	00	ATG	AGGAG	5-10bp	0.360
k127_6435114_4	623	1396	1	80679_4	00	ATG	AGGAG	5-10bp	0.422
k127_6435114_5	1396	1836	1	80679_5	01	ATG	GGAG/GAGG	5-10bp	0.388
k127_6435142_1	147	725	-1	80680_1	00	ATG	None	None	0.392
k127_6435142_2	879	1535	-1	80680_2	00	ATG	None	None	0.414
k127_6435142_3	1539	1958	-1	80680_3	01	Edge	None	None	0.381
k127_6435154_1	37	456	-1	80681_1	00	ATG	AGGA	5-10bp	0.290
k127_6435154_2	524	1219	-1	80681_2	00	ATG	None	None	0.295
k127_6435154_3	1324	1635	-1	80681_3	01	Edge	None	None	0.279
k127_6435600_1	2	418	-1	80682_1	10	ATG	AGGA	5-10bp	0.604
k127_6435600_2	519	1283	1	80682_2	01	ATG	None	None	0.609
k127_6435678_1	190	2544	1	80683_1	00	ATG	None	None	0.238
k127_6435826_1	1	66	-1	80684_1	10	ATG	GGAG/GAGG	5-10bp	0.348
k127_6435826_2	92	709	-1	80684_2	00	ATG	GGAG/GAGG	5-10bp	0.218
k127_6435826_3	744	1175	-1	80684_3	01	Edge	None	None	0.227
k127_6436039_1	3	593	1	80685_1	10	Edge	None	None	0.357
k127_6436039_2	590	1522	-1	80685_2	00	ATG	AGGAG	5-10bp	0.370
k127_6436039_3	1666	2316	-1	80685_3	01	Edge	None	None	0.356
k127_6436131_1	3	524	1	80686_1	10	Edge	None	None	0.510
k127_6436131_2	605	1315	-1	80686_2	01	Edge	None	None	0.577
k127_6436169_1	3	1160	-1	80687_1	11	Edge	None	None	0.345
k127_6436180_1	2	877	1	80688_1	10	Edge	None	None	0.518
k127_6436180_2	870	1223	1	80688_2	01	ATG	GGAG/GAGG	5-10bp	0.525
k127_6436194_1	3	701	1	80689_1	10	Edge	None	None	0.318
k127_6436194_2	705	1838	1	80689_2	00	ATG	AATAA	10bp	0.374
k127_6436194_3	1875	2507	1	80689_3	00	ATG	AAAA	4bp	0.381
k127_6436194_4	2504	2668	1	80689_4	01	ATG	TAA	12bp	0.267
k127_6436313_1	3	293	-1	80690_1	10	ATG	GGA/GAG/AGG	5-10bp	0.199
k127_6436313_2	357	1010	-1	80690_2	01	Edge	None	None	0.228
k127_6436317_1	125	2020	-1	80691_1	00	ATG	AAA	11bp	0.492
k127_6436317_2	2065	3951	-1	80691_2	01	Edge	None	None	0.472
k127_6436482_1	292	792	1	80692_1	00	ATG	AGxAGG/AGGxGG	5-10bp	0.405
k127_6436482_2	1123	1617	1	80692_2	00	ATG	GGA/GAG/AGG	11-12bp	0.410
k127_6436482_3	1886	1975	1	80692_3	01	ATG	AGGAG	5-10bp	0.422
k127_6436796_1	2	376	1	80693_1	10	Edge	None	None	0.475
k127_6436796_2	383	715	1	80693_2	00	ATG	None	None	0.498
k127_6436796_3	702	1235	1	80693_3	00	ATG	None	None	0.483
k127_6436796_4	1253	1648	1	80693_4	00	GTG	GGTG	5bp	0.457
k127_6436796_5	1650	2054	1	80693_5	00	ATG	None	None	0.442
k127_6436796_6	2062	2586	1	80693_6	00	ATG	AGGT	9bp	0.451
k127_6436796_7	2567	2986	1	80693_7	00	ATG	None	None	0.450
k127_6436796_8	3086	5017	1	80693_8	00	ATG	None	None	0.469
k127_6436796_9	5203	5388	1	80693_9	00	ATG	None	None	0.446
k127_6436796_10	5462	6247	1	80693_10	00	ATG	None	None	0.441
k127_6436796_11	6255	7424	1	80693_11	00	ATG	None	None	0.457
k127_6436796_12	7424	7654	1	80693_12	00	ATG	None	None	0.398
k127_6436796_13	7687	9426	-1	80693_13	00	ATG	None	None	0.464
k127_6436796_14	10015	10143	1	80693_14	01	ATG	None	None	0.473
k127_6436813_1	1	621	1	80694_1	10	Edge	None	None	0.565
k127_6436813_2	651	1115	1	80694_2	00	ATG	GGAG/GAGG	5-10bp	0.563
k127_6436813_3	1178	2149	1	80694_3	01	TTG	AGGAGG	5-10bp	0.546
k127_6436821_1	55	993	1	80695_1	00	ATG	None	None	0.180
k127_6437071_1	3	842	1	80696_1	10	Edge	None	None	0.474
k127_6437163_1	87	1214	-1	80697_1	00	ATG	None	None	0.501
k127_6437163_2	1216	1842	-1	80697_2	01	Edge	None	None	0.534
k127_6437169_1	3	443	1	80698_1	10	Edge	None	None	0.272
k127_6437169_2	525	1130	1	80698_2	01	ATG	None	None	0.300
k127_6437209_1	1	147	-1	80699_1	10	ATG	TAA	12bp	0.401
k127_6437209_2	327	1826	-1	80699_2	01	Edge	None	None	0.390
k127_6437360_1	1	936	-1	80700_1	10	ATG	AATAA	8bp	0.331
k127_6437360_2	945	1793	-1	80700_2	00	ATG	TAA	10bp	0.367
k127_6437360_3	1844	2905	-1	80700_3	00	ATG	TAA	14bp	0.322
k127_6437360_4	2931	3713	-1	80700_4	00	ATG	TAA	12bp	0.309
k127_6437360_5	3770	4915	-1	80700_5	00	ATG	TAA	3bp	0.345
k127_6437360_6	4919	5950	-1	80700_6	00	ATG	None	None	0.346
k127_6437360_7	5952	6335	-1	80700_7	01	Edge	None	None	0.383
k127_6437513_1	2	304	1	80701_1	10	Edge	None	None	0.614
k127_6437513_2	335	1063	-1	80701_2	00	ATG	AGGA/GGAG/GAGG	11-12bp	0.547
k127_6437513_3	1180	1701	1	80701_3	01	ATG	AGxAGG/AGGxGG	11-12bp	0.598
k127_6437530_1	2	1267	-1	80702_1	10	ATG	None	None	0.401
k127_6437582_1	618	1121	-1	80703_1	00	ATG	AAA	14bp	0.514
k127_6437582_2	1159	1764	-1	80703_2	01	Edge	None	None	0.517
k127_6437692_1	3	731	-1	80704_1	10	ATG	GGAG/GAGG	5-10bp	0.598
k127_6437692_2	763	2577	-1	80704_2	00	ATG	None	None	0.623
k127_6437692_3	2596	5385	-1	80704_3	00	ATG	GGAG/GAGG	5-10bp	0.610
k127_6437692_4	5486	6064	-1	80704_4	00	ATG	GGAGG	5-10bp	0.606
k127_6437692_5	6351	6818	-1	80704_5	01	Edge	None	None	0.583
k127_6437787_1	2	1438	-1	80705_1	10	ATG	AGGAG	5-10bp	0.635
k127_6437787_2	1435	1641	-1	80705_2	00	ATG	None	None	0.662
k127_6437787_3	1654	1806	-1	80705_3	00	ATG	None	None	0.484
k127_6437932_1	3	119	-1	80706_1	10	ATG	AGGAGG	5-10bp	0.402
k127_6437932_2	590	2176	-1	80706_2	00	ATG	AGGAG	5-10bp	0.391
k127_6437932_3	2414	3217	-1	80706_3	00	ATG	AGGAG	5-10bp	0.394
k127_6438043_1	587	1024	1	80707_1	00	ATG	TAAA	11bp	0.482
k127_6438043_2	1123	1506	1	80707_2	01	ATG	TAA	10bp	0.521
k127_6438101_1	3	248	1	80708_1	10	Edge	None	None	0.354
k127_6438101_2	266	1915	1	80708_2	01	ATG	GGA/GAG/AGG	5-10bp	0.308
k127_6438108_1	3	86	-1	80709_1	10	ATG	None	None	0.381
k127_6438108_2	197	625	1	80709_2	00	ATG	AACAA	10bp	0.445
k127_6438108_3	680	1195	-1	80709_3	01	Edge	None	None	0.541
k127_6438503_1	1	552	1	80710_1	10	Edge	None	None	0.246
k127_6438503_2	590	817	1	80710_2	00	ATG	GGA/GAG/AGG	5-10bp	0.276
k127_6438503_3	848	1255	1	80710_3	01	ATG	AGGA	5-10bp	0.270
k127_6438553_1	2	196	-1	80711_1	10	ATG	GGAG/GAGG	5-10bp	0.451
k127_6438553_2	197	1129	-1	80711_2	01	Edge	None	None	0.454
k127_6438586_1	3	596	1	80712_1	10	Edge	None	None	0.352
k127_6438586_2	654	1334	-1	80712_2	00	ATG	None	None	0.325
k127_6438586_3	2059	2229	-1	80712_3	01	Edge	None	None	0.450
k127_6438649_1	3	239	1	80713_1	10	Edge	None	None	0.354
k127_6438649_2	333	1019	1	80713_2	00	ATG	GGA/GAG/AGG	5-10bp	0.344
k127_6438687_1	1	447	1	80714_1	10	Edge	None	None	0.544
k127_6438687_2	425	1216	1	80714_2	01	ATG	None	None	0.525
k127_6438769_1	7	279	-1	80715_1	00	ATG	AAAAA	11bp	0.297
k127_6438769_2	286	585	-1	80715_2	00	ATG	TAA	11bp	0.360
k127_6438769_3	638	1156	-1	80715_3	00	ATG	TAA	12bp	0.337
k127_6438769_4	1296	1448	-1	80715_4	01	Edge	None	None	0.333
k127_6438837_1	1	501	-1	80716_1	10	ATG	None	None	0.257
k127_6438837_2	594	809	-1	80716_2	00	ATG	GGAG/GAGG	5-10bp	0.245
k127_6438837_3	1053	1529	1	80716_3	00	ATG	GGAG/GAGG	5-10bp	0.201
k127_6438837_4	1629	2684	1	80716_4	00	ATG	None	None	0.216
k127_6438837_5	2757	5120	1	80716_5	00	ATG	GGA/GAG/AGG	5-10bp	0.256
k127_6438837_6	5352	5711	1	80716_6	00	ATG	AGGAG	5-10bp	0.175
k127_6438837_7	5704	6225	1	80716_7	01	ATG	GGA/GAG/AGG	5-10bp	0.326
k127_6438915_1	109	552	-1	80717_1	00	ATG	AGGA	5-10bp	0.556
k127_6438915_2	625	894	-1	80717_2	00	ATG	None	None	0.548
k127_6438915_3	1596	1784	-1	80717_3	01	Edge	None	None	0.534
k127_6439008_1	3	362	-1	80718_1	10	ATG	AGGAG	5-10bp	0.467
k127_6439008_2	355	1308	-1	80718_2	00	ATG	GGAG/GAGG	5-10bp	0.462
k127_6439008_3	1310	1912	-1	80718_3	01	Edge	None	None	0.483
k127_6439118_1	1	1380	1	80719_1	10	Edge	None	None	0.249
k127_6439118_2	1375	1599	-1	80719_2	00	TTG	GGA/GAG/AGG	5-10bp	0.249
k127_6439118_3	1577	1699	-1	80719_3	01	Edge	None	None	0.252
k127_6439206_1	3	161	1	80720_1	10	Edge	None	None	0.484
k127_6439206_2	297	1295	1	80720_2	01	ATG	GGAGG	5-10bp	0.461
k127_6439594_1	2	523	-1	80721_1	10	ATG	GGA/GAG/AGG	11-12bp	0.469
k127_6439594_2	587	1279	-1	80721_2	00	ATG	None	None	0.443
k127_6439594_3	1264	1560	-1	80721_3	01	Edge	None	None	0.502
k127_6439602_1	1	342	-1	80722_1	10	ATG	AGGAG	5-10bp	0.287
k127_6439602_2	306	1385	-1	80722_2	00	ATG	GGAG/GAGG	5-10bp	0.274
k127_6439602_3	1407	1550	-1	80722_3	01	Edge	None	None	0.292
k127_6439641_1	81	1310	-1	80723_1	01	Edge	None	None	0.654
k127_6439724_1	3	1322	1	80724_1	11	Edge	None	None	0.568
k127_6439741_1	3	230	-1	80725_1	10	ATG	AATAA	13bp	0.421
k127_6439741_2	247	1587	-1	80725_2	00	ATG	AAA	13bp	0.453
k127_6439741_3	1615	1761	-1	80725_3	01	Edge	None	None	0.469
k127_6439755_1	3	656	1	80726_1	10	Edge	None	None	0.610
k127_6439810_1	3	797	1	80727_1	10	Edge	None	None	0.609
k127_6439810_2	811	1899	1	80727_2	01	ATG	None	None	0.600
k127_6439882_1	2	274	-1	80728_1	10	ATG	None	None	0.615
k127_6439882_2	279	1049	-1	80728_2	00	ATG	None	None	0.611
k127_6439882_3	1055	1195	-1	80728_3	01	Edge	None	None	0.532
k127_6440033_1	2	1066	-1	80729_1	11	Edge	None	None	0.280
k127_6440065_1	2	235	1	80730_1	10	Edge	None	None	0.321
k127_6440065_2	235	1110	1	80730_2	00	ATG	None	None	0.371
k127_6440065_3	1110	1799	1	80730_3	01	ATG	AGGA	5-10bp	0.323
k127_6440101_1	950	1861	1	80731_1	00	ATG	AGGAG	5-10bp	0.359
k127_6440101_2	1854	2135	1	80731_2	00	ATG	GGAG/GAGG	5-10bp	0.355
k127_6440101_3	2128	2676	1	80731_3	00	ATG	GGA/GAG/AGG	5-10bp	0.370
k127_6440245_1	1	1689	1	80732_1	10	Edge	None	None	0.284
k127_6440245_2	1698	1880	1	80732_2	01	ATG	GGA/GAG/AGG	5-10bp	0.251
k127_6440356_1	3	89	1	80733_1	10	Edge	None	None	0.310
k127_6440356_2	652	876	1	80733_2	00	ATG	TAA	11bp	0.293
k127_6440356_3	880	1011	1	80733_3	00	ATG	TAA	3bp	0.220
k127_6440356_4	996	1682	1	80733_4	00	ATG	TAAA	8bp	0.255
k127_6440356_5	1679	1795	1	80733_5	00	ATG	TAA	12bp	0.188
k127_6440356_6	1767	1898	1	80733_6	00	ATG	TAA	12bp	0.227
k127_6440356_7	1902	2045	1	80733_7	00	ATG	AATAA	10bp	0.229
k127_6440356_8	2047	2370	1	80733_8	00	ATG	TAA	12bp	0.241
k127_6440356_9	2372	2713	1	80733_9	00	ATG	TATAA	12bp	0.228
k127_6440356_10	2835	2933	1	80733_10	01	ATG	TAA	12bp	0.424
k127_6440466_1	3	482	-1	80734_1	10	ATG	GGA/GAG/AGG	5-10bp	0.500
k127_6440466_2	507	1133	1	80734_2	01	ATG	None	None	0.502
k127_6440564_1	1	987	-1	80735_1	10	ATG	AAAA	15bp	0.540
k127_6440564_2	1290	1616	-1	80735_2	01	Edge	None	None	0.446
k127_6441097_1	610	1611	1	80736_1	01	GTG	AGxAGG/AGGxGG	5-10bp	0.389
k127_6441123_1	3	407	1	80737_1	10	Edge	None	None	0.625
k127_6441123_2	595	1563	-1	80737_2	01	Edge	None	None	0.598
k127_6441399_1	3	1862	1	80738_1	10	Edge	None	None	0.495
k127_6441399_2	1959	3140	1	80738_2	01	ATG	GGAG/GAGG	5-10bp	0.518
k127_6441547_1	2	142	-1	80739_1	10	ATG	None	None	0.596
k127_6441547_2	203	1051	-1	80739_2	01	Edge	None	None	0.657
k127_6441575_1	2	244	-1	80740_1	10	ATG	GGA/GAG/AGG	5-10bp	0.490
k127_6441575_2	496	1416	-1	80740_2	00	ATG	GGA/GAG/AGG	5-10bp	0.537
k127_6441575_3	1573	2139	-1	80740_3	00	ATG	AGGAG	5-10bp	0.504
k127_6441608_1	212	1048	-1	80741_1	01	Edge	None	None	0.275
k127_6441708_1	3	392	1	80742_1	10	Edge	None	None	0.374
k127_6441708_2	389	838	1	80742_2	00	ATG	None	None	0.382
k127_6441708_3	897	1286	-1	80742_3	00	ATG	None	None	0.356
k127_6441773_1	99	1196	-1	80743_1	01	Edge	None	None	0.378
k127_6441806_1	1	684	-1	80744_1	10	TTG	AGGAG	5-10bp	0.465
k127_6441806_2	835	1062	-1	80744_2	00	ATG	AGGAG	5-10bp	0.561
k127_6441806_3	1178	1579	-1	80744_3	00	ATG	AGGAG	5-10bp	0.575
k127_6441806_4	1713	2324	-1	80744_4	00	ATG	AGxAGG/AGGxGG	5-10bp	0.475
k127_6441806_5	2326	2622	-1	80744_5	00	GTG	GGAGG	5-10bp	0.532
k127_6441806_6	2782	3003	-1	80744_6	00	ATG	GGAG/GAGG	5-10bp	0.423
k127_6441806_7	3245	3445	-1	80744_7	00	ATG	GGAG/GAGG	5-10bp	0.478
k127_6441806_8	3464	3607	-1	80744_8	00	ATG	GGAG/GAGG	5-10bp	0.417
k127_6441806_9	3630	3935	-1	80744_9	00	GTG	AGGAG/GGAGG	11-12bp	0.431
k127_6441806_10	4863	5186	-1	80744_10	00	ATG	GGAG/GAGG	5-10bp	0.528
k127_6441806_11	5191	5364	-1	80744_11	00	ATG	GGAG/GAGG	5-10bp	0.517
k127_6441806_12	5375	5659	-1	80744_12	00	ATG	AGGA	5-10bp	0.502
k127_6441806_13	5683	5979	-1	80744_13	00	ATG	AGGAGG	5-10bp	0.549
k127_6441806_14	5992	6195	-1	80744_14	00	GTG	AGGAG	5-10bp	0.534
k127_6441806_15	6284	6481	-1	80744_15	00	ATG	AGGAGG	5-10bp	0.545
k127_6441806_16	6562	7320	-1	80744_16	00	ATG	AGGAG	5-10bp	0.544
k127_6441940_1	3	341	-1	80745_1	10	ATG	AGGA	5-10bp	0.339
k127_6441940_2	376	1002	-1	80745_2	01	Edge	None	None	0.321
k127_6442121_1	3	368	1	80746_1	10	Edge	None	None	0.481
k127_6442121_2	475	876	1	80746_2	00	ATG	TAAAAA	12bp	0.386
k127_6442194_1	965	1723	1	80747_1	01	ATG	None	None	0.553
k127_6442198_1	1	777	-1	80748_1	10	ATG	None	None	0.510
k127_6442198_2	790	1143	-1	80748_2	01	Edge	None	None	0.576
k127_6442261_1	1	822	1	80749_1	10	Edge	None	None	0.589
k127_6442261_2	877	1845	1	80749_2	00	ATG	None	None	0.550
k127_6442281_1	2	991	-1	80750_1	10	ATG	None	None	0.543
k127_6442281_2	1791	2261	-1	80750_2	01	Edge	None	None	0.510
k127_6442330_1	2	1324	-1	80751_1	10	ATG	None	None	0.205
k127_6442351_1	1	489	1	80752_1	10	Edge	None	None	0.417
k127_6442351_2	510	1493	1	80752_2	01	ATG	AGGAG	5-10bp	0.369
k127_6442430_1	2	280	1	80753_1	10	Edge	None	None	0.326
k127_6442430_2	717	1232	1	80753_2	01	ATG	GGAG/GAGG	5-10bp	0.298
k127_6442477_1	1	921	1	80754_1	10	Edge	None	None	0.607
k127_6442477_2	918	2150	1	80754_2	01	ATG	AGGA/GGAG/GAGG	11-12bp	0.563
k127_6442603_1	3	470	-1	80755_1	10	GTG	AGGAG	3-4bp	0.335
k127_6442603_2	532	1740	-1	80755_2	01	Edge	None	None	0.356
k127_6442693_1	3	827	-1	80756_1	10	ATG	GGAG/GAGG	5-10bp	0.372
k127_6442693_2	877	1245	-1	80756_2	01	Edge	None	None	0.358
k127_6442745_1	2	349	1	80757_1	10	Edge	None	None	0.431
k127_6442745_2	395	1432	1	80757_2	01	ATG	TAA	11bp	0.485
k127_6442755_1	301	636	-1	80758_1	00	ATG	TAA	11bp	0.238
k127_6442755_2	683	916	-1	80758_2	00	ATG	AATAA	15bp	0.256
k127_6442755_3	937	1038	-1	80758_3	01	Edge	None	None	0.176
k127_6442766_1	3	851	1	80759_1	10	Edge	None	None	0.357
k127_6442766_2	848	1381	1	80759_2	00	ATG	None	None	0.348
k127_6442962_1	2	133	1	80760_1	10	Edge	None	None	0.295
k127_6442962_2	366	851	1	80760_2	00	ATG	AGGAG	5-10bp	0.212
k127_6442962_3	923	1189	1	80760_3	01	ATG	AGGAG	5-10bp	0.356
k127_6443043_1	3	1319	1	80761_1	11	Edge	None	None	0.229
k127_6443126_1	3	1109	1	80762_1	10	Edge	None	None	0.221
k127_6443138_1	1	159	1	80763_1	10	Edge	None	None	0.352
k127_6443138_2	246	521	1	80763_2	00	ATG	AGGA/GGAG/GAGG	11-12bp	0.366
k127_6443138_3	514	810	1	80763_3	00	ATG	GGA/GAG/AGG	11-12bp	0.401
k127_6443138_4	813	1076	1	80763_4	00	ATG	GGAG/GAGG	5-10bp	0.436
k127_6443138_5	1073	1258	1	80763_5	01	ATG	GGAGG	5-10bp	0.425
k127_6443168_1	1	1539	1	80764_1	10	Edge	None	None	0.226
k127_6443173_1	3	122	-1	80765_1	10	ATG	GGA/GAG/AGG	5-10bp	0.208
k127_6443173_2	130	405	-1	80765_2	00	ATG	GGAG/GAGG	5-10bp	0.243
k127_6443173_3	692	1030	-1	80765_3	00	ATG	None	None	0.245
k127_6443173_4	1149	1793	-1	80765_4	00	GTG	GGAG/GAGG	5-10bp	0.225
k127_6443173_5	2120	2530	-1	80765_5	01	Edge	None	None	0.236
k127_6443273_1	3	1730	1	80766_1	10	Edge	None	None	0.391
k127_6443273_2	1911	2690	-1	80766_2	00	ATG	GGA/GAG/AGG	5-10bp	0.422
k127_6443273_3	2782	3633	-1	80766_3	00	ATG	GGAG/GAGG	5-10bp	0.462
k127_6443273_4	3630	4541	-1	80766_4	00	ATG	GGAGG	5-10bp	0.475
k127_6443273_5	4531	5643	-1	80766_5	00	ATG	GGA/GAG/AGG	5-10bp	0.460
k127_6443273_6	5647	7029	-1	80766_6	00	TTG	GGA/GAG/AGG	5-10bp	0.464
k127_6443273_7	7381	8361	-1	80766_7	01	Edge	None	None	0.476
k127_6443366_1	3	962	-1	80767_1	10	ATG	None	None	0.573
k127_6443366_2	1009	1422	-1	80767_2	00	ATG	None	None	0.548
k127_6443366_3	1419	1787	-1	80767_3	01	Edge	None	None	0.572
k127_6443383_1	79	1050	-1	80768_1	01	Edge	None	None	0.206
k127_6443430_1	1	855	1	80769_1	10	Edge	None	None	0.496
k127_6443430_2	1180	2859	-1	80769_2	00	ATG	AAA	11bp	0.417
k127_6443430_3	3167	3547	-1	80769_3	00	ATG	AATAA	7bp	0.436
k127_6443430_4	3760	4218	-1	80769_4	00	ATG	TAA	5bp	0.455
k127_6443430_5	4260	4445	1	80769_5	00	ATG	TAA	14bp	0.446
k127_6443696_1	3	182	1	80770_1	10	Edge	None	None	0.350
k127_6443696_2	240	1241	-1	80770_2	01	Edge	None	None	0.425
k127_6443704_1	2	571	-1	80771_1	10	ATG	4Base/6BMM	13-15bp	0.367
k127_6443704_2	568	969	-1	80771_2	00	ATG	None	None	0.301
k127_6443728_1	3	896	1	80772_1	10	Edge	None	None	0.211
k127_6443728_2	902	1855	-1	80772_2	00	ATG	AGGAG	5-10bp	0.204
k127_6443728_3	1918	2577	-1	80772_3	01	Edge	None	None	0.329
k127_6443808_1	3	596	-1	80773_1	10	ATG	None	None	0.505
k127_6443808_2	773	1012	-1	80773_2	01	Edge	None	None	0.412
k127_6443899_1	1	849	1	80774_1	10	Edge	None	None	0.284
k127_6443899_2	881	1489	1	80774_2	01	ATG	GGA/GAG/AGG	5-10bp	0.358
k127_6443926_1	2	1045	1	80775_1	11	Edge	None	None	0.473
k127_6444049_1	3	1733	1	80776_1	11	Edge	None	None	0.623
k127_6444080_1	253	735	-1	80777_1	00	ATG	TAA	12bp	0.350
k127_6444080_2	732	1259	-1	80777_2	01	Edge	None	None	0.381
k127_6444108_1	91	2670	1	80778_1	01	ATG	None	None	0.235
k127_6444134_1	3	1214	1	80779_1	11	Edge	None	None	0.584
k127_6444144_1	1	90	-1	80780_1	10	ATG	GGAG/GAGG	5-10bp	0.289
k127_6444144_2	80	1816	-1	80780_2	00	ATG	GGAG/GAGG	5-10bp	0.325
k127_6444159_1	1	339	1	80781_1	10	Edge	None	None	0.425
k127_6444159_2	851	1012	-1	80781_2	01	Edge	None	None	0.420
k127_6444421_1	147	1052	-1	80782_1	01	Edge	None	None	0.270
k127_6444540_1	186	656	-1	80783_1	00	ATG	GGAG/GAGG	5-10bp	0.304
k127_6444540_2	674	820	-1	80783_2	00	ATG	AGGAG(G)/GGAGG	13-15bp	0.320
k127_6444540_3	828	1769	-1	80783_3	00	ATG	GGAG/GAGG	5-10bp	0.369
k127_6444543_1	46	846	1	80784_1	00	ATG	TAA	9bp	0.513
k127_6444543_2	854	1072	1	80784_2	00	ATG	TAA	3bp	0.416
k127_6444543_3	1084	1200	1	80784_3	00	ATG	TAA	11bp	0.436
k127_6444543_4	1315	1407	1	80784_4	01	ATG	TAA	9bp	0.409
k127_6444574_1	3	2717	-1	80785_1	11	Edge	None	None	0.341
k127_6444667_1	2	331	1	80786_1	10	Edge	None	None	0.397
k127_6444667_2	368	1060	1	80786_2	01	ATG	AGGAG(G)/GGAGG	13-15bp	0.343
k127_6444737_1	1	870	-1	80787_1	10	ATG	AGGAG	5-10bp	0.621
k127_6444737_2	895	1218	-1	80787_2	01	Edge	None	None	0.660
k127_6444858_1	49	810	-1	80788_1	00	ATG	None	None	0.371
k127_6444858_2	993	1877	-1	80788_2	00	GTG	None	None	0.389
k127_6444858_3	2049	2393	-1	80788_3	00	ATG	GGA/GAG/AGG	5-10bp	0.414
k127_6444858_4	2786	3004	-1	80788_4	00	ATG	AGGA	5-10bp	0.265
k127_6444858_5	3013	3471	-1	80788_5	01	Edge	None	None	0.458
k127_6444882_1	3	1019	-1	80789_1	11	Edge	None	None	0.258
k127_6444916_1	503	1072	1	80790_1	00	ATG	AGxAGG/AGGxGG	11-12bp	0.432
k127_6444916_2	1605	2186	1	80790_2	00	ATG	GGAG/GAGG	5-10bp	0.514
k127_6444916_3	2176	2394	1	80790_3	00	ATG	GGAG/GAGG	5-10bp	0.466
k127_6444916_4	2488	3483	1	80790_4	01	ATG	AGGAGG	5-10bp	0.486
k127_6445055_1	3	380	-1	80791_1	10	ATG	None	None	0.397
k127_6445055_2	526	1506	-1	80791_2	01	Edge	None	None	0.426
k127_6445471_1	110	1453	-1	80792_1	00	ATG	None	None	0.305
k127_6445471_2	1456	2523	-1	80792_2	00	ATG	AGGAG	5-10bp	0.375
k127_6445471_3	2594	3229	-1	80792_3	00	ATG	GGA/GAG/AGG	5-10bp	0.381
k127_6445471_4	3336	3503	-1	80792_4	01	Edge	None	None	0.333
k127_6445481_1	1	1287	-1	80793_1	10	ATG	TAAA	11bp	0.474
k127_6445481_2	1512	2048	1	80793_2	01	ATG	TAAA	12bp	0.495
k127_6445591_1	1	183	1	80794_1	10	Edge	None	None	0.410
k127_6445591_2	218	1930	1	80794_2	00	ATG	GGA/GAG/AGG	11-12bp	0.438
k127_6445591_3	1970	3838	1	80794_3	00	ATG	GGAG/GAGG	5-10bp	0.436
k127_6445631_1	1	1224	1	80795_1	10	Edge	None	None	0.214
k127_6445669_1	2	169	-1	80796_1	10	ATG	AGGAG	5-10bp	0.607
k127_6445669_2	735	1259	-1	80796_2	01	Edge	None	None	0.570
k127_6445731_1	1	411	1	80797_1	10	Edge	None	None	0.353
k127_6445731_2	512	1144	1	80797_2	00	ATG	AGGAG	5-10bp	0.319
k127_6445731_3	1134	1367	1	80797_3	00	ATG	None	None	0.286
k127_6445731_4	1384	1971	1	80797_4	01	ATG	GGA/GAG/AGG	5-10bp	0.359
k127_6445874_1	1	162	1	80798_1	10	Edge	None	None	0.525
k127_6445874_2	519	1838	-1	80798_2	00	TTG	GGA/GAG/AGG	11-12bp	0.457
k127_6445984_1	1	1635	1	80799_1	10	Edge	None	None	0.514
k127_6445984_2	1613	1732	-1	80799_2	01	Edge	None	None	0.483
k127_6446014_1	2	1159	-1	80800_1	10	ATG	None	None	0.623
k127_6446014_2	1423	1911	1	80800_2	01	ATG	None	None	0.667
k127_6446090_1	1	819	1	80801_1	10	Edge	None	None	0.159
k127_6446134_1	331	1647	1	80802_1	00	ATG	AGGAGG	5-10bp	0.412
k127_6446156_1	2	952	-1	80803_1	10	ATG	AGGAGG	5-10bp	0.563
k127_6446156_2	965	1171	-1	80803_2	01	Edge	None	None	0.527
k127_6446212_1	3	329	1	80804_1	10	Edge	None	None	0.382
k127_6446212_2	319	624	1	80804_2	00	ATG	TAA	5bp	0.428
k127_6446212_3	817	1029	1	80804_3	00	ATG	None	None	0.254
k127_6446212_4	1026	1268	1	80804_4	00	ATG	None	None	0.362
k127_6446212_5	1240	1464	1	80804_5	00	ATG	TAA	11bp	0.364
k127_6446212_6	1451	1765	1	80804_6	01	ATG	TAA	11bp	0.375
k127_6446246_1	2	439	-1	80805_1	10	ATG	AGGAG	5-10bp	0.251
k127_6446246_2	459	818	-1	80805_2	00	ATG	AGGAG	5-10bp	0.278
k127_6446246_3	839	1009	-1	80805_3	01	Edge	None	None	0.199
k127_6446378_1	385	1227	1	80806_1	00	ATG	None	None	0.308
k127_6446378_2	1219	1593	-1	80806_2	01	Edge	None	None	0.293
k127_6446476_1	1	603	-1	80807_1	10	ATG	None	None	0.617
k127_6446476_2	634	1530	-1	80807_2	00	ATG	None	None	0.544
k127_6446738_1	2	1105	-1	80808_1	11	Edge	None	None	0.491
k127_6446744_1	1	120	-1	80809_1	10	TTG	None	None	0.158
k127_6446744_2	186	1475	1	80809_2	00	ATG	None	None	0.180
k127_6446744_3	1677	1763	-1	80809_3	01	Edge	None	None	0.276
k127_6446757_1	2	271	1	80810_1	10	Edge	None	None	0.489
k127_6446757_2	277	795	-1	80810_2	00	ATG	AGxAG	5-10bp	0.466
k127_6446757_3	929	1024	-1	80810_3	01	Edge	None	None	0.344
k127_6446772_1	3	1457	-1	80811_1	11	Edge	None	None	0.639
k127_6446868_1	1	588	-1	80812_1	10	ATG	TAA	3bp	0.308
k127_6446901_1	2	1030	-1	80813_1	11	Edge	None	None	0.289
k127_6446907_1	3	1154	-1	80814_1	11	Edge	None	None	0.195
k127_6446923_1	1	336	-1	80815_1	10	ATG	GGAG/GAGG	5-10bp	0.283
k127_6446923_2	497	736	1	80815_2	00	ATG	GGA/GAG/AGG	5-10bp	0.225
k127_6446923_3	772	1254	-1	80815_3	01	Edge	None	None	0.329
k127_6446931_1	2	2194	1	80816_1	11	Edge	None	None	0.494
k127_6446933_1	2	598	-1	80817_1	10	ATG	GGA/GAG/AGG	5-10bp	0.424
k127_6446933_2	616	1017	-1	80817_2	01	Edge	None	None	0.398
k127_6447221_1	2	1393	1	80818_1	11	Edge	None	None	0.545
k127_6447270_1	1	1221	-1	80819_1	11	Edge	None	None	0.203
k127_6447300_1	3	647	-1	80820_1	10	ATG	GGAG/GAGG	5-10bp	0.504
k127_6447300_2	712	1122	1	80820_2	01	ATG	AGxAGG/AGGxGG	5-10bp	0.521
k127_6447366_1	3	119	1	80821_1	10	Edge	None	None	0.496
k127_6447366_2	128	700	1	80821_2	00	ATG	GGAG/GAGG	5-10bp	0.485
k127_6447366_3	1058	1501	1	80821_3	01	ATG	AGGAG	5-10bp	0.486
k127_6447401_1	2	259	-1	80822_1	10	ATG	GGA/GAG/AGG	5-10bp	0.601
k127_6447401_2	311	535	-1	80822_2	00	TTG	AGGA/GGAG/GAGG	11-12bp	0.600
k127_6447401_3	528	1214	-1	80822_3	00	TTG	AGxAGG/AGGxGG	5-10bp	0.587
k127_6447584_1	2	1411	1	80823_1	11	Edge	None	None	0.267
k127_6447731_1	2	472	1	80824_1	10	Edge	None	None	0.363
k127_6447731_2	469	1635	1	80824_2	00	ATG	None	None	0.357
k127_6447731_3	1581	1826	1	80824_3	01	ATG	None	None	0.366
k127_6447895_1	1	687	-1	80825_1	10	ATG	AGGAG	5-10bp	0.326
k127_6447895_2	689	1270	-1	80825_2	01	Edge	None	None	0.333
k127_6448045_1	1	1638	1	80826_1	11	Edge	None	None	0.480
k127_6448078_1	1	2646	1	80827_1	11	Edge	None	None	0.525
k127_6448251_1	80	1828	1	80828_1	00	ATG	None	None	0.199
k127_6448380_1	1	456	1	80829_1	10	Edge	None	None	0.507
k127_6448380_2	446	1267	1	80829_2	01	GTG	GGAG/GAGG	5-10bp	0.512
k127_6448432_1	1	408	1	80830_1	10	Edge	None	None	0.382
k127_6448432_2	413	1210	1	80830_2	00	ATG	TAAA	13bp	0.387
k127_6448432_3	1300	1497	1	80830_3	01	ATG	AAA	12bp	0.545
k127_6448522_1	3	1400	-1	80831_1	10	ATG	None	None	0.152
k127_6448650_1	3	419	1	80832_1	10	Edge	None	None	0.400
k127_6448650_2	433	1527	1	80832_2	01	GTG	GGAG/GAGG	5-10bp	0.451
k127_6448846_1	1	1620	-1	80833_1	10	ATG	AGGAG	5-10bp	0.355
k127_6448846_2	2523	2696	1	80833_2	01	ATG	AGGAG	5-10bp	0.454
k127_6448934_1	1	168	1	80834_1	10	Edge	None	None	0.470
k127_6448934_2	161	445	1	80834_2	00	ATG	None	None	0.470
k127_6448934_3	458	901	1	80834_3	00	ATG	None	None	0.507
k127_6448934_4	898	1380	1	80834_4	00	ATG	None	None	0.528
k127_6448934_5	1578	1832	1	80834_5	00	ATG	None	None	0.471
k127_6448965_1	2	313	1	80835_1	10	Edge	None	None	0.449
k127_6448965_2	388	1890	1	80835_2	01	ATG	GGAG/GAGG	5-10bp	0.431
k127_6449144_1	2	721	1	80836_1	10	Edge	None	None	0.639
k127_6449144_2	749	1732	1	80836_2	00	ATG	None	None	0.692
k127_6449274_1	1	1152	-1	80837_1	10	ATG	AGGAG	5-10bp	0.218
k127_6449274_2	1198	2142	-1	80837_2	00	ATG	GGA/GAG/AGG	5-10bp	0.225
k127_6449274_3	2237	2554	-1	80837_3	01	Edge	None	None	0.245
k127_6449284_1	2	2434	-1	80838_1	11	Edge	None	None	0.480
k127_6449315_1	2	1162	-1	80839_1	10	ATG	None	None	0.182
k127_6449332_1	3	1262	-1	80840_1	10	ATG	AGGAG	5-10bp	0.572
k127_6449332_2	1610	2227	-1	80840_2	01	Edge	None	None	0.540
k127_6449337_1	1	1035	-1	80841_1	11	Edge	None	None	0.409
k127_6449427_1	3	815	1	80842_1	10	Edge	None	None	0.547
k127_6449427_2	874	1248	-1	80842_2	01	Edge	None	None	0.400
k127_6449472_1	1	468	1	80843_1	10	Edge	None	None	0.479
k127_6449472_2	468	1682	1	80843_2	00	ATG	None	None	0.454
k127_6449472_3	1706	2539	1	80843_3	01	ATG	AATAA	4bp	0.450
k127_6449561_1	2	1297	1	80844_1	10	Edge	None	None	0.541
k127_6449561_2	1434	2075	1	80844_2	01	ATG	None	None	0.520
k127_6449614_1	18	899	1	80845_1	00	ATG	AGGAG	5-10bp	0.502
k127_6449667_1	3	101	-1	80846_1	10	ATG	GGAGG	5-10bp	0.434
k127_6449667_2	133	1467	-1	80846_2	00	ATG	AGGAGG	5-10bp	0.456
k127_6449667_3	1571	1699	-1	80846_3	01	Edge	None	None	0.465
k127_6449687_1	2	118	1	80847_1	10	Edge	None	None	0.615
k127_6449687_2	157	1551	1	80847_2	00	ATG	AGGAGG	5-10bp	0.656
k127_6449687_3	1769	2146	1	80847_3	01	ATG	None	None	0.603
k127_6449774_1	2	1597	-1	80848_1	11	Edge	None	None	0.478
k127_6449794_1	1	1362	-1	80849_1	11	Edge	None	None	0.523
k127_6449820_1	3	422	-1	80850_1	10	ATG	AGGA	5-10bp	0.462
k127_6449820_2	529	1461	-1	80850_2	01	Edge	None	None	0.437
k127_6449862_1	396	920	1	80851_1	00	ATG	AAAA	12bp	0.370
k127_6449862_2	944	1114	-1	80851_2	01	Edge	None	None	0.298
k127_6449986_1	3	851	-1	80852_1	10	ATG	None	None	0.682
k127_6449986_2	908	1126	-1	80852_2	00	ATG	AGGA	5-10bp	0.621
k127_6449986_3	1268	1825	1	80852_3	01	ATG	None	None	0.611
k127_6450062_1	492	731	1	80853_1	00	ATG	TAA	11bp	0.479
k127_6450062_2	765	1592	1	80853_2	00	TTG	None	None	0.450
k127_6450062_3	1604	1966	1	80853_3	01	ATG	TAA	11bp	0.496
k127_6450113_1	2	1444	-1	80854_1	10	ATG	GGAG/GAGG	5-10bp	0.632
k127_6450113_2	1555	1938	-1	80854_2	00	ATG	AGGAG	5-10bp	0.633
k127_6450113_3	1950	2447	-1	80854_3	01	Edge	None	None	0.651
k127_6450341_1	2	1468	1	80855_1	11	Edge	None	None	0.516
k127_6450441_1	188	1486	-1	80856_1	00	ATG	AACAA	7bp	0.456
k127_6450441_2	1489	2475	-1	80856_2	01	Edge	None	None	0.445
k127_6450505_1	1	756	1	80857_1	10	Edge	None	None	0.505
k127_6450505_2	759	1016	1	80857_2	00	ATG	None	None	0.512
k127_6450505_3	1017	1232	1	80857_3	01	ATG	AGGT	8bp	0.505
k127_6450541_1	2	556	-1	80858_1	10	ATG	None	None	0.241
k127_6450541_2	577	1221	-1	80858_2	01	Edge	None	None	0.222
k127_6450549_1	3	1031	1	80859_1	10	Edge	None	None	0.514
k127_6450549_2	1028	1855	1	80859_2	00	ATG	None	None	0.534
k127_6450549_3	1807	2391	-1	80859_3	00	GTG	None	None	0.501
k127_6450549_4	2515	2778	-1	80859_4	00	ATG	None	None	0.500
k127_6450775_1	3	386	-1	80860_1	10	ATG	AGxAGG/AGGxGG	5-10bp	0.396
k127_6450775_2	373	945	-1	80860_2	00	GTG	None	None	0.335
k127_6450798_1	3	500	1	80861_1	10	Edge	None	None	0.426
k127_6450798_2	580	999	1	80861_2	00	ATG	AGGAGG	5-10bp	0.440
k127_6450798_3	1139	1324	1	80861_3	00	ATG	AGGAGG	5-10bp	0.382
k127_6450798_4	1413	1772	1	80861_4	00	ATG	AGGAGG	5-10bp	0.378
k127_6450798_5	1738	2583	1	80861_5	00	ATG	GGA/GAG/AGG	11-12bp	0.433
k127_6450800_1	236	403	1	80862_1	00	ATG	TAA	13bp	0.274
k127_6450800_2	449	1369	1	80862_2	01	ATG	TAA	12bp	0.312
k127_6451074_1	3	1085	1	80863_1	10	Edge	None	None	0.608
k127_6451074_2	1088	1654	1	80863_2	00	ATG	GGAGG	5-10bp	0.563
k127_6451074_3	1635	2339	-1	80863_3	00	ATG	None	None	0.549
k127_6451074_4	2336	2797	-1	80863_4	00	ATG	None	None	0.593
k127_6451074_5	2986	3321	1	80863_5	00	ATG	None	None	0.557
k127_6451074_6	3323	3706	1	80863_6	00	ATG	None	None	0.557
k127_6451074_7	3738	4694	1	80863_7	00	ATG	None	None	0.573
k127_6451074_8	4695	5708	-1	80863_8	00	ATG	None	None	0.576
k127_6451074_9	5781	6002	-1	80863_9	00	ATG	None	None	0.532
k127_6451074_10	6007	6549	-1	80863_10	00	ATG	None	None	0.554
k127_6451074_11	6610	7515	1	80863_11	00	ATG	None	None	0.568
k127_6451074_12	7525	8283	1	80863_12	00	ATG	GGAG/GAGG	5-10bp	0.577
k127_6451074_13	8369	9589	1	80863_13	01	ATG	None	None	0.569
k127_6451160_1	2	322	1	80864_1	10	Edge	None	None	0.542
k127_6451160_2	666	1139	-1	80864_2	01	Edge	None	None	0.549
k127_6451300_1	1	969	-1	80865_1	10	ATG	AGGAG	5-10bp	0.665
k127_6451300_2	1041	1802	-1	80865_2	01	Edge	None	None	0.667
k127_6451469_1	2	595	1	80866_1	10	Edge	None	None	0.362
k127_6451469_2	540	1697	1	80866_2	00	ATG	None	None	0.304
k127_6451469_3	1748	2146	1	80866_3	00	ATG	None	None	0.283
k127_6451469_4	2187	2291	-1	80866_4	01	Edge	None	None	0.295
k127_6451510_1	2	475	-1	80867_1	10	ATG	GGAGG	5-10bp	0.618
k127_6451510_2	472	2319	-1	80867_2	00	ATG	AGGAG	5-10bp	0.587
k127_6451510_3	2473	2757	1	80867_3	00	ATG	AGGAG	5-10bp	0.446
k127_6451510_4	2797	3849	1	80867_4	01	ATG	AGGAG	5-10bp	0.558
k127_6451683_1	1	819	-1	80868_1	10	ATG	AGGAG	5-10bp	0.675
k127_6451683_2	1189	1932	1	80868_2	00	ATG	AGGAG	5-10bp	0.644
k127_6451683_3	1986	3311	-1	80868_3	00	ATG	GGA/GAG/AGG	11-12bp	0.669
k127_6451683_4	3382	3951	-1	80868_4	01	Edge	None	None	0.661
k127_6451830_1	1	708	-1	80869_1	10	ATG	None	None	0.370
k127_6451830_2	915	2009	1	80869_2	00	ATG	None	None	0.342
k127_6451830_3	1978	2349	-1	80869_3	00	ATG	None	None	0.266
k127_6451830_4	2353	2694	1	80869_4	00	ATG	None	None	0.284
k127_6451830_5	2705	4030	-1	80869_5	00	ATG	None	None	0.318
k127_6451830_6	4107	5951	1	80869_6	00	ATG	None	None	0.364
k127_6451830_7	6015	6854	1	80869_7	01	ATG	GGAGG	5-10bp	0.337
k127_6451833_1	1	660	-1	80870_1	10	ATG	TAA	11bp	0.373
k127_6451833_2	894	1169	1	80870_2	01	ATG	TAA	11bp	0.417
k127_6452139_1	2	1093	-1	80871_1	10	ATG	AGGAGG	5-10bp	0.397
k127_6452139_2	1235	1486	-1	80871_2	00	ATG	AGGAG	5-10bp	0.381
k127_6452139_3	1702	2172	-1	80871_3	01	Edge	None	None	0.442
k127_6452193_1	2	937	-1	80872_1	10	ATG	None	None	0.343
k127_6452193_2	1031	1135	1	80872_2	01	ATG	AATAA	13bp	0.362
k127_6452235_1	3	881	-1	80873_1	10	GTG	None	None	0.480
k127_6452235_2	1097	2692	1	80873_2	01	ATG	None	None	0.482
k127_6452360_1	3	1247	-1	80874_1	11	Edge	None	None	0.206
k127_6452374_1	2	310	-1	80875_1	10	ATG	4Base/6BMM	13-15bp	0.518
k127_6452374_2	356	2494	-1	80875_2	01	Edge	None	None	0.512
k127_6452424_1	2	109	1	80876_1	10	Edge	None	None	0.157
k127_6452498_1	2	1111	1	80877_1	11	Edge	None	None	0.550
k127_6452576_1	1	777	1	80878_1	10	Edge	None	None	0.512
k127_6452576_2	1109	1675	1	80878_2	00	GTG	GGAG/GAGG	5-10bp	0.561
k127_6452576_3	1672	2736	1	80878_3	00	ATG	AGGAGG	5-10bp	0.607
k127_6452576_4	2862	4487	-1	80878_4	00	ATG	None	None	0.549
k127_6452576_5	4936	5790	-1	80878_5	00	GTG	AGGAG	5-10bp	0.494
k127_6452576_6	5787	6698	-1	80878_6	00	TTG	AGGAG	5-10bp	0.512
k127_6452576_7	6850	8208	-1	80878_7	00	ATG	AGGAG	5-10bp	0.571
k127_6452576_8	8462	9769	1	80878_8	00	ATG	AGGAG	5-10bp	0.550
k127_6452576_9	9913	10407	1	80878_9	00	ATG	None	None	0.556
k127_6452576_10	10717	11274	1	80878_10	00	ATG	AGGAG	5-10bp	0.538
k127_6452576_11	11268	11339	1	80878_11	01	ATG	GGAGG	5-10bp	0.528
k127_6452601_1	72	1580	-1	80879_1	00	ATG	None	None	0.450
k127_6452751_1	1	663	1	80880_1	10	Edge	None	None	0.487
k127_6452751_2	980	1348	-1	80880_2	01	Edge	None	None	0.531
k127_6452846_1	2	1138	-1	80881_1	11	Edge	None	None	0.546
k127_6452968_1	3	836	-1	80882_1	10	ATG	GGAG/GAGG	5-10bp	0.652
k127_6452968_2	996	1406	-1	80882_2	01	Edge	None	None	0.686
k127_6453054_1	374	1141	-1	80883_1	01	Edge	None	None	0.253
k127_6453090_1	3	509	-1	80884_1	10	ATG	AGxAG	5-10bp	0.164
k127_6453090_2	502	1200	-1	80884_2	00	ATG	None	None	0.210
k127_6453090_3	1267	1479	-1	80884_3	01	Edge	None	None	0.277
k127_6453420_1	1	285	1	80885_1	10	Edge	None	None	0.519
k127_6453420_2	335	1831	1	80885_2	00	GTG	GGA/GAG/AGG	5-10bp	0.554
k127_6453420_3	1856	3010	-1	80885_3	01	Edge	None	None	0.496
k127_6453436_1	3	275	1	80886_1	10	Edge	None	None	0.484
k127_6453436_2	265	411	1	80886_2	00	ATG	None	None	0.517
k127_6453436_3	412	816	1	80886_3	00	ATG	AGGA	5-10bp	0.541
k127_6453436_4	838	1119	1	80886_4	01	ATG	GGA/GAG/AGG	5-10bp	0.493
k127_6453468_1	3	1139	1	80887_1	11	Edge	None	None	0.520
k127_6453506_1	2	439	-1	80888_1	10	ATG	GGAG/GAGG	5-10bp	0.342
k127_6453506_2	605	1201	1	80888_2	00	ATG	AGGAG	5-10bp	0.303
k127_6453506_3	1188	1667	1	80888_3	00	ATG	AGGA/GGAG/GAGG	11-12bp	0.260
k127_6453506_4	1679	2167	1	80888_4	00	ATG	AGxAGG/AGGxGG	5-10bp	0.309
k127_6453506_5	2169	2717	1	80888_5	01	ATG	GGAGG	5-10bp	0.288
k127_6453551_1	63	320	1	80889_1	00	ATG	TAA	3bp	0.391
k127_6453551_2	317	1198	1	80889_2	01	ATG	None	None	0.408
k127_6453709_1	1	180	-1	80890_1	10	ATG	None	None	0.561
k127_6453709_2	197	967	-1	80890_2	00	ATG	None	None	0.553
k127_6453709_3	1026	1862	-1	80890_3	00	GTG	None	None	0.569
k127_6453709_4	1959	3005	-1	80890_4	00	ATG	None	None	0.581
k127_6453709_5	3311	3589	-1	80890_5	01	Edge	None	None	0.556
k127_6453724_1	196	2841	-1	80891_1	01	Edge	None	None	0.223
k127_6453745_1	2	952	1	80892_1	10	Edge	None	None	0.485
k127_6453870_1	1	108	1	80893_1	10	Edge	None	None	0.222
k127_6453870_2	217	936	1	80893_2	00	ATG	GGA/GAG/AGG	5-10bp	0.212
k127_6453870_3	918	1361	1	80893_3	00	ATG	AGGAG	3-4bp	0.191
k127_6453870_4	1424	1642	1	80893_4	01	ATG	AGGA/GGAG/GAGG	11-12bp	0.260
k127_6453900_1	44	529	-1	80894_1	00	ATG	AGxAGG/AGGxGG	5-10bp	0.387
k127_6453900_2	728	1537	1	80894_2	00	ATG	AGGAG	5-10bp	0.430
k127_6453900_3	1658	2233	-1	80894_3	00	ATG	GGAG/GAGG	5-10bp	0.436
k127_6453900_4	2533	3516	1	80894_4	01	ATG	None	None	0.484
k127_6453978_1	2	1822	1	80895_1	10	Edge	None	None	0.298
k127_6453978_2	2160	2276	1	80895_2	01	ATG	GGA/GAG/AGG	11-12bp	0.342
k127_6454069_1	1	702	-1	80896_1	10	ATG	AGGAG	5-10bp	0.352
k127_6454069_2	699	1118	-1	80896_2	01	Edge	None	None	0.345
k127_6454091_1	3	1025	-1	80897_1	10	ATG	GGAG/GAGG	5-10bp	0.599
k127_6454091_2	1129	1410	-1	80897_2	01	Edge	None	None	0.557
k127_6454142_1	1	1401	1	80898_1	10	Edge	None	None	0.501
k127_6454142_2	1410	2186	1	80898_2	01	ATG	GGA/GAG/AGG	5-10bp	0.515
k127_6454255_1	2	91	-1	80899_1	10	ATG	GGAG/GAGG	5-10bp	0.533
k127_6454255_2	367	948	1	80899_2	00	ATG	None	None	0.476
k127_6454255_3	995	1225	-1	80899_3	01	Edge	None	None	0.494
k127_6454334_1	111	311	-1	80900_1	00	ATG	3Base/5BMM	13-15bp	0.592
k127_6454334_2	324	722	-1	80900_2	00	TTG	GGAG/GAGG	5-10bp	0.604
k127_6454334_3	831	1271	-1	80900_3	00	ATG	None	None	0.367
k127_6454334_4	1301	1729	-1	80900_4	00	ATG	None	None	0.597
k127_6454334_5	1726	1899	-1	80900_5	01	Edge	None	None	0.552
k127_6454379_1	205	516	1	80901_1	00	ATG	AGGAG	5-10bp	0.413
k127_6454379_2	531	1235	1	80901_2	01	ATG	AGGAG	5-10bp	0.448
k127_6454424_1	2	880	-1	80902_1	10	ATG	TATAA	11bp	0.319
k127_6454424_2	960	1310	-1	80902_2	00	ATG	AATAA	9bp	0.319
k127_6454481_1	64	2142	-1	80903_1	00	ATG	GGA/GAG/AGG	5-10bp	0.545
k127_6454481_2	2254	4137	-1	80903_2	00	ATG	AGGA	5-10bp	0.472
k127_6454481_3	4209	5312	-1	80903_3	00	ATG	AGGAGG	5-10bp	0.542
k127_6454481_4	5354	6346	-1	80903_4	00	ATG	GGAG/GAGG	5-10bp	0.528
k127_6454481_5	6423	7166	-1	80903_5	00	ATG	GGAG/GAGG	5-10bp	0.551
k127_6454481_6	7267	9414	-1	80903_6	00	ATG	GGA/GAG/AGG	5-10bp	0.555
k127_6454481_7	9425	11788	-1	80903_7	00	ATG	GGAG/GAGG	5-10bp	0.562
k127_6454481_8	11858	12496	-1	80903_8	00	ATG	None	None	0.523
k127_6454481_9	12493	14406	-1	80903_9	01	Edge	None	None	0.532
k127_6454501_1	2	2368	1	80904_1	10	Edge	None	None	0.213
k127_6454501_2	2447	2506	1	80904_2	01	ATG	None	None	0.233
k127_6454590_1	1	1200	1	80905_1	11	Edge	None	None	0.552
k127_6454594_1	1	396	-1	80906_1	10	ATG	None	None	0.545
k127_6454594_2	443	1006	-1	80906_2	00	ATG	None	None	0.571
k127_6454594_3	994	1617	-1	80906_3	00	ATG	None	None	0.535
k127_6454747_1	454	1056	1	80907_1	01	ATG	GGAGG	5-10bp	0.451
k127_6454917_1	1	711	1	80908_1	10	Edge	None	None	0.571
k127_6454917_2	785	1636	1	80908_2	00	ATG	None	None	0.542
k127_6454917_3	1641	3701	1	80908_3	00	ATG	None	None	0.589
k127_6454917_4	3721	4245	-1	80908_4	00	ATG	None	None	0.556
k127_6454932_1	3	521	1	80909_1	10	Edge	None	None	0.626
k127_6454932_2	645	1370	1	80909_2	01	ATG	GGAGG	5-10bp	0.625
k127_6455073_1	191	631	-1	80910_1	00	TTG	TAA	11bp	0.206
k127_6455073_2	785	1294	-1	80910_2	00	ATG	AATAA	13bp	0.206
k127_6455073_3	1422	1661	1	80910_3	01	ATG	TAAA	8bp	0.154
k127_6455075_1	83	574	-1	80911_1	00	ATG	GGAG/GAGG	5-10bp	0.295
k127_6455075_2	810	1073	-1	80911_2	00	ATG	None	None	0.254
k127_6455217_1	1	264	-1	80912_1	10	ATG	GGA/GAG/AGG	5-10bp	0.420
k127_6455217_2	306	1409	-1	80912_2	00	ATG	AGxAGG/AGGxGG	5-10bp	0.524
k127_6455217_3	1406	1705	-1	80912_3	00	ATG	AGxAG	5-10bp	0.447
k127_6455217_4	2195	3256	1	80912_4	00	ATG	GGxGG	5-10bp	0.528
k127_6455217_5	3265	3915	1	80912_5	00	ATG	AGxAG	11-12bp	0.487
k127_6455217_6	3958	5808	1	80912_6	00	ATG	GGA/GAG/AGG	5-10bp	0.529
k127_6455217_7	5963	6292	1	80912_7	01	ATG	GGAG/GAGG	5-10bp	0.527
k127_6455273_1	3	677	-1	80913_1	10	ATG	AGGAG	5-10bp	0.329
k127_6455273_2	711	1235	-1	80913_2	00	ATG	AGxAGG/AGGxGG	11-12bp	0.288
k127_6455273_3	1329	1610	-1	80913_3	00	ATG	GGAG/GAGG	5-10bp	0.301
k127_6455409_1	2	97	-1	80914_1	10	ATG	GGA/GAG/AGG	5-10bp	0.219
k127_6455409_2	90	923	-1	80914_2	00	ATG	None	None	0.263
k127_6455409_3	930	1211	-1	80914_3	00	ATG	None	None	0.305
k127_6455409_4	1214	1309	-1	80914_4	01	Edge	None	None	0.271
k127_6455475_1	2	109	-1	80915_1	10	ATG	GGA/GAG/AGG	5-10bp	0.250
k127_6455475_2	485	1000	-1	80915_2	00	ATG	AGGAGG	3-4bp	0.267
k127_6455475_3	1139	1372	-1	80915_3	00	ATG	GGAGG	5-10bp	0.295
k127_6455475_4	1529	1645	-1	80915_4	00	ATG	GGA/GAG/AGG	5-10bp	0.282
k127_6455475_5	2267	2533	-1	80915_5	00	ATG	4Base/6BMM	13-15bp	0.273
k127_6455650_1	2	280	-1	80916_1	10	ATG	GGA/GAG/AGG	5-10bp	0.577
k127_6455650_2	434	2158	1	80916_2	01	ATG	None	None	0.473
k127_6455727_1	2	667	1	80917_1	10	Edge	None	None	0.270
k127_6455727_2	731	1675	1	80917_2	00	ATG	GGA/GAG/AGG	5-10bp	0.252
k127_6455815_1	2	481	1	80918_1	10	Edge	None	None	0.623
k127_6455815_2	459	1388	1	80918_2	01	ATG	None	None	0.633
k127_6455991_1	437	817	-1	80919_1	00	ATG	None	None	0.349
k127_6455991_2	950	1336	-1	80919_2	01	Edge	None	None	0.421
k127_6455994_1	31	618	1	80920_1	00	ATG	AGGAGG	5-10bp	0.616
k127_6455994_2	628	1683	1	80920_2	01	ATG	None	None	0.591
k127_6456063_1	180	1505	-1	80921_1	00	ATG	TAAA	7bp	0.237
k127_6456114_1	1	636	1	80922_1	10	Edge	None	None	0.343
k127_6456114_2	828	1862	1	80922_2	00	ATG	GGAG/GAGG	5-10bp	0.360
k127_6456114_3	1867	3381	1	80922_3	00	ATG	None	None	0.334
k127_6456114_4	3381	4061	1	80922_4	00	ATG	AGGA	5-10bp	0.332
k127_6456114_5	4036	4839	1	80922_5	00	ATG	GGA/GAG/AGG	5-10bp	0.308
k127_6456114_6	4814	6100	-1	80922_6	00	ATG	GGA/GAG/AGG	5-10bp	0.384
k127_6456114_7	6123	6251	-1	80922_7	01	Edge	None	None	0.380
k127_6456189_1	187	621	1	80923_1	00	ATG	GGAGG	5-10bp	0.386
k127_6456189_2	665	1513	-1	80923_2	01	Edge	None	None	0.443
k127_6456386_1	3	1694	1	80924_1	11	Edge	None	None	0.308
k127_6456984_1	2	439	-1	80925_1	10	ATG	AGGAG	5-10bp	0.475
k127_6456984_2	611	841	-1	80925_2	00	ATG	GGAG/GAGG	5-10bp	0.442
k127_6456984_3	857	1306	-1	80925_3	01	Edge	None	None	0.427
k127_6457111_1	3	689	-1	80926_1	10	ATG	None	None	0.525
k127_6457111_2	755	1054	-1	80926_2	01	Edge	None	None	0.523
k127_6457299_1	1	579	1	80927_1	10	Edge	None	None	0.288
k127_6457299_2	662	2029	-1	80927_2	00	GTG	None	None	0.281
k127_6457299_3	2080	2469	-1	80927_3	00	ATG	None	None	0.274
k127_6457462_1	1	462	1	80928_1	10	Edge	None	None	0.201
k127_6457462_2	404	604	1	80928_2	00	ATG	GGAG/GAGG	5-10bp	0.164
k127_6457462_3	833	2923	-1	80928_3	01	Edge	None	None	0.172
k127_6457671_1	1	936	1	80929_1	10	Edge	None	None	0.436
k127_6457671_2	1262	1513	1	80929_2	01	ATG	None	None	0.448
k127_6457681_1	1481	1648	1	80930_1	00	ATG	TAA	14bp	0.190
k127_6457681_2	1722	1934	1	80930_2	00	ATG	TAA	10bp	0.202
k127_6457879_1	1	528	-1	80931_1	10	ATG	None	None	0.409
k127_6457879_2	534	3254	-1	80931_2	00	TTG	AACAA	14bp	0.434
k127_6457879_3	3217	3783	-1	80931_3	01	Edge	None	None	0.469
k127_6457954_1	125	1138	-1	80932_1	01	Edge	None	None	0.240
k127_6458027_1	3	1058	1	80933_1	10	Edge	None	None	0.582
k127_6458027_2	1111	1947	1	80933_2	01	ATG	None	None	0.584
k127_6458074_1	1	183	-1	80934_1	10	ATG	AGGAG	5-10bp	0.328
k127_6458074_2	362	1033	-1	80934_2	01	Edge	None	None	0.323
k127_6458162_1	2	1027	-1	80935_1	10	ATG	GGAGG	5-10bp	0.461
k127_6458162_2	1071	1988	-1	80935_2	00	ATG	GGAGG	5-10bp	0.407
k127_6458162_3	2085	2516	1	80935_3	00	TTG	GGA/GAG/AGG	5-10bp	0.431
k127_6458275_1	1	696	-1	80936_1	10	ATG	GGAGG	5-10bp	0.575
k127_6458275_2	789	1010	1	80936_2	00	ATG	AGGAG	5-10bp	0.527
k127_6458275_3	1056	1226	1	80936_3	00	ATG	GGAG/GAGG	5-10bp	0.556
k127_6458275_4	1192	1416	1	80936_4	01	ATG	GGAG/GAGG	5-10bp	0.618
k127_6458326_1	2	241	1	80937_1	10	Edge	None	None	0.471
k127_6458326_2	288	2369	1	80937_2	00	ATG	GGAGG	5-10bp	0.427
k127_6458326_3	2428	2685	1	80937_3	00	ATG	GGAGG	5-10bp	0.407
k127_6458326_4	2765	4708	1	80937_4	00	ATG	GGAGG	5-10bp	0.403
k127_6458326_5	4727	5911	1	80937_5	01	ATG	AGGAGG	11-12bp	0.409
k127_6458344_1	1	792	-1	80938_1	10	ATG	None	None	0.413
k127_6458344_2	802	1296	-1	80938_2	00	ATG	GGA/GAG/AGG	11-12bp	0.420
k127_6458344_3	1293	1814	-1	80938_3	01	Edge	None	None	0.435
k127_6458569_1	3	1187	1	80939_1	10	Edge	None	None	0.669
k127_6458704_1	1	87	1	80940_1	10	Edge	None	None	0.391
k127_6458704_2	164	883	1	80940_2	00	ATG	None	None	0.318
k127_6458704_3	870	1277	1	80940_3	01	ATG	None	None	0.397
k127_6458794_1	1	3321	1	80941_1	10	Edge	None	None	0.282
k127_6458794_2	3479	5008	1	80941_2	00	ATG	AGGA	5-10bp	0.233
k127_6458794_3	5057	5632	1	80941_3	01	TTG	GGAG/GAGG	5-10bp	0.280
k127_6458829_1	1	1200	1	80942_1	11	Edge	None	None	0.438
k127_6458938_1	105	1490	-1	80943_1	00	ATG	GGAG/GAGG	5-10bp	0.394
k127_6458938_2	1660	2190	1	80943_2	00	ATG	GGA/GAG/AGG	11-12bp	0.394
k127_6458938_3	2193	3113	1	80943_3	01	ATG	AGGAGG	11-12bp	0.397
k127_6458940_1	1	84	-1	80944_1	10	ATG	GGxGG	5-10bp	0.321
k127_6458940_2	81	518	-1	80944_2	00	ATG	GGA/GAG/AGG	11-12bp	0.322
k127_6458940_3	521	763	-1	80944_3	00	ATG	GGAG/GAGG	5-10bp	0.358
k127_6458940_4	785	967	-1	80944_4	00	ATG	GGA/GAG/AGG	5-10bp	0.311
k127_6458940_5	986	1129	-1	80944_5	01	Edge	None	None	0.333
k127_6459181_1	3	1262	1	80945_1	11	Edge	None	None	0.245
k127_6459398_1	1	567	1	80946_1	10	Edge	None	None	0.545
k127_6459398_2	569	1042	1	80946_2	00	ATG	None	None	0.511
k127_6459398_3	1058	1147	1	80946_3	01	ATG	None	None	0.478
k127_6459780_1	3	899	1	80947_1	10	Edge	None	None	0.546
k127_6459780_2	901	1266	1	80947_2	01	ATG	GGAGG	5-10bp	0.560
k127_6459804_1	2	574	1	80948_1	10	Edge	None	None	0.454
k127_6459804_2	603	1046	1	80948_2	01	ATG	AAA	15bp	0.426
k127_6459939_1	1	1020	1	80949_1	11	Edge	None	None	0.428
k127_6460176_1	3	233	1	80950_1	10	Edge	None	None	0.333
k127_6460176_2	234	1082	1	80950_2	00	ATG	None	None	0.339
k127_6460176_3	1075	1422	1	80950_3	01	ATG	AGGAG	5-10bp	0.351
k127_6460183_1	74	1864	-1	80951_1	00	ATG	None	None	0.467
k127_6460183_2	1869	2108	-1	80951_2	01	Edge	None	None	0.467
k127_6460236_1	1	1551	-1	80952_1	11	Edge	None	None	0.374
k127_6460336_1	88	177	1	80953_1	00	ATG	TAAAAA	12bp	0.356
k127_6460336_2	191	1141	1	80953_2	00	ATG	TAA	13bp	0.427
k127_6460336_3	1188	1358	1	80953_3	01	ATG	AAGAA	14bp	0.485
k127_6460622_1	2	718	1	80954_1	10	Edge	None	None	0.367
k127_6460622_2	740	1642	1	80954_2	00	GTG	None	None	0.351
k127_6460622_3	1739	1918	1	80954_3	01	TTG	None	None	0.367
k127_6460693_1	2	1831	1	80955_1	11	Edge	None	None	0.437
k127_6461180_1	3	86	-1	80956_1	10	ATG	AAAAA	7bp	0.381
k127_6461180_2	210	1415	-1	80956_2	00	ATG	TAA	11bp	0.449
k127_6461180_3	1652	1807	-1	80956_3	01	Edge	None	None	0.506
k127_6461222_1	1	429	-1	80957_1	10	ATG	GGAGG	5-10bp	0.275
k127_6461222_2	537	1169	1	80957_2	00	ATG	GGA/GAG/AGG	5-10bp	0.235
k127_6461279_1	104	1189	-1	80958_1	00	ATG	None	None	0.532
k127_6461279_2	1202	1699	-1	80958_2	00	ATG	GGA/GAG/AGG	5-10bp	0.586
k127_6461279_3	1781	2665	1	80958_3	00	TTG	GGA/GAG/AGG	11-12bp	0.516
k127_6461279_4	2669	3217	1	80958_4	00	ATG	None	None	0.506
k127_6461279_5	3224	4759	1	80958_5	00	ATG	None	None	0.525
k127_6461352_1	3	695	1	80959_1	10	Edge	None	None	0.651
k127_6461352_2	698	1369	-1	80959_2	01	Edge	None	None	0.722
k127_6461410_1	177	1292	-1	80960_1	00	ATG	None	None	0.393
k127_6461410_2	1312	1854	-1	80960_2	00	ATG	None	None	0.401
k127_6461410_3	1857	2663	-1	80960_3	00	ATG	AGGAGG	3-4bp	0.430
k127_6461410_4	2672	3154	-1	80960_4	01	Edge	None	None	0.410
k127_6461535_1	3	1172	-1	80961_1	10	ATG	TAA	12bp	0.333
k127_6461535_2	1235	1411	-1	80961_2	01	Edge	None	None	0.492
k127_6461559_1	1	90	-1	80962_1	10	ATG	AAA	15bp	0.400
k127_6461559_2	307	750	1	80962_2	00	ATG	AACAA	14bp	0.570
k127_6461559_3	812	1102	-1	80962_3	00	ATG	None	None	0.450
k127_6461559_4	1164	1391	-1	80962_4	01	Edge	None	None	0.474
k127_6461970_1	3	563	-1	80963_1	10	ATG	AGGA	5-10bp	0.449
k127_6461970_2	674	1033	-1	80963_2	00	TTG	GGAGG	5-10bp	0.433
k127_6461970_3	1376	1552	-1	80963_3	01	Edge	None	None	0.497
k127_6461986_1	27	1199	-1	80964_1	00	ATG	None	None	0.526
k127_6461994_1	2	1450	1	80965_1	10	Edge	None	None	0.208
k127_6462184_1	1	885	1	80966_1	10	Edge	None	None	0.416
k127_6462184_2	887	1669	1	80966_2	00	ATG	AAAA	11bp	0.364
k127_6462184_3	1754	1867	1	80966_3	01	ATG	TAA	11bp	0.351
k127_6462241_1	3	1019	1	80967_1	11	Edge	None	None	0.207
k127_6462297_1	3	479	1	80968_1	10	Edge	None	None	0.499
k127_6462297_2	571	3858	1	80968_2	00	ATG	TAA	11bp	0.478
k127_6462297_3	3983	4519	-1	80968_3	01	Edge	None	None	0.508
k127_6462347_1	202	1449	1	80969_1	00	ATG	GGAG/GAGG	5-10bp	0.405
k127_6462347_2	1452	2933	1	80969_2	01	ATG	AGGA	5-10bp	0.426
k127_6462364_1	3	1472	1	80970_1	11	Edge	None	None	0.184
k127_6462510_1	3	554	-1	80971_1	10	GTG	None	None	0.362
k127_6462510_2	584	1225	-1	80971_2	01	Edge	None	None	0.397
k127_6462641_1	99	263	1	80972_1	00	ATG	None	None	0.176
k127_6462641_2	1209	1409	1	80972_2	00	ATG	None	None	0.204
k127_6462850_1	3	302	1	80973_1	10	Edge	None	None	0.307
k127_6462850_2	299	1399	1	80973_2	01	ATG	AAAA	11bp	0.340
k127_6462947_1	1	204	1	80974_1	10	Edge	None	None	0.426
k127_6462947_2	281	1147	1	80974_2	01	ATG	GGAGG	5-10bp	0.439
k127_6462961_1	3	1448	-1	80975_1	10	ATG	None	None	0.663
k127_6462961_2	1483	2871	-1	80975_2	00	ATG	None	None	0.655
k127_6462967_1	3	452	1	80976_1	10	Edge	None	None	0.416
k127_6462967_2	654	1502	1	80976_2	01	ATG	TATAA	4bp	0.356
k127_6463160_1	3	686	1	80977_1	10	Edge	None	None	0.345
k127_6463160_2	824	1243	1	80977_2	01	ATG	None	None	0.321
k127_6463249_1	3	848	1	80978_1	10	Edge	None	None	0.589
k127_6463249_2	845	1561	-1	80978_2	01	Edge	None	None	0.543
k127_6463284_1	110	1090	-1	80979_1	01	Edge	None	None	0.264
k127_6463384_1	1	537	1	80980_1	10	Edge	None	None	0.510
k127_6463384_2	550	2754	1	80980_2	00	ATG	None	None	0.536
k127_6463473_1	2	802	1	80981_1	10	Edge	None	None	0.355
k127_6463473_2	806	2113	1	80981_2	00	ATG	GGAG/GAGG	5-10bp	0.326
k127_6463473_3	2155	3807	1	80981_3	01	GTG	GGA/GAG/AGG	5-10bp	0.345
k127_6463672_1	1	423	1	80982_1	10	Edge	None	None	0.234
k127_6463672_2	775	2106	1	80982_2	01	ATG	GGAGG	5-10bp	0.288
k127_6463735_1	1	567	-1	80983_1	10	ATG	AAAA	5bp	0.501
k127_6463735_2	891	1088	-1	80983_2	01	Edge	None	None	0.404
k127_6463785_1	3	1310	1	80984_1	11	Edge	None	None	0.388
k127_6463818_1	1	597	1	80985_1	10	Edge	None	None	0.462
k127_6463818_2	576	1136	1	80985_2	00	ATG	GGAG/GAGG	5-10bp	0.442
k127_6463818_3	1112	1177	1	80985_3	01	TTG	GGAG/GAGG	5-10bp	0.439
k127_6463897_1	1	960	-1	80986_1	10	ATG	GGAGG	5-10bp	0.534
k127_6463897_2	1061	1540	-1	80986_2	00	ATG	None	None	0.529
k127_6463897_3	1553	2182	-1	80986_3	00	ATG	AGGAG	5-10bp	0.476
k127_6463897_4	2321	2863	1	80986_4	00	ATG	GGAGG	5-10bp	0.523
k127_6463897_5	2875	3237	1	80986_5	00	ATG	GGAG/GAGG	5-10bp	0.523
k127_6463991_1	577	894	1	80987_1	00	ATG	TAA	8bp	0.145
k127_6463991_2	1075	1422	1	80987_2	01	ATG	TAA	7bp	0.161
k127_6464088_1	3	488	-1	80988_1	10	ATG	None	None	0.442
k127_6464088_2	757	1128	-1	80988_2	01	Edge	None	None	0.409
k127_6464099_1	2	91	1	80989_1	10	Edge	None	None	0.411
k127_6464099_2	148	696	-1	80989_2	00	ATG	AGGA	5-10bp	0.505
k127_6464099_3	737	1063	-1	80989_3	01	Edge	None	None	0.471
k127_6464199_1	3	767	-1	80990_1	10	ATG	None	None	0.518
k127_6464199_2	800	1966	1	80990_2	00	ATG	None	None	0.518
k127_6464199_3	1974	2714	-1	80990_3	00	ATG	None	None	0.514
k127_6464199_4	2714	3703	-1	80990_4	00	ATG	AGxAG	5-10bp	0.534
k127_6464199_5	3935	4960	-1	80990_5	00	ATG	GGAG/GAGG	5-10bp	0.525
k127_6464199_6	4974	5510	-1	80990_6	01	Edge	None	None	0.603
k127_6464248_1	3	200	-1	80991_1	10	ATG	GGAG/GAGG	5-10bp	0.429
k127_6464248_2	231	770	-1	80991_2	00	TTG	GGAG/GAGG	5-10bp	0.467
k127_6464248_3	1038	1520	1	80991_3	00	ATG	GGA/GAG/AGG	5-10bp	0.424
k127_6464248_4	1571	1834	1	80991_4	01	ATG	GGA/GAG/AGG	5-10bp	0.492
k127_6464274_1	3	458	-1	80992_1	10	ATG	GGAGG	5-10bp	0.342
k127_6464274_2	895	1122	-1	80992_2	00	ATG	GGAG/GAGG	5-10bp	0.268
k127_6464274_3	1163	1387	-1	80992_3	00	ATG	AGGAG	5-10bp	0.356
k127_6464274_4	1408	1752	-1	80992_4	00	ATG	AGGAG/GGAGG	11-12bp	0.336
k127_6464274_5	1742	2413	-1	80992_5	00	ATG	AGGAG	5-10bp	0.268
k127_6464274_6	2352	3119	-1	80992_6	00	ATG	AGGAG	3-4bp	0.241
k127_6464274_7	3113	4165	-1	80992_7	00	ATG	AGGAG	5-10bp	0.286
k127_6464460_1	3	422	1	80993_1	10	Edge	None	None	0.543
k127_6464460_2	534	854	1	80993_2	00	ATG	None	None	0.530
k127_6464460_3	870	1160	1	80993_3	00	ATG	None	None	0.526
k127_6464460_4	1321	2247	1	80993_4	01	ATG	None	None	0.571
k127_6464502_1	1	507	-1	80994_1	10	ATG	None	None	0.594
k127_6464502_2	515	961	-1	80994_2	00	ATG	None	None	0.539
k127_6464502_3	984	2075	-1	80994_3	00	ATG	None	None	0.579
k127_6464502_4	2574	3329	1	80994_4	00	ATG	None	None	0.567
k127_6464502_5	3336	4259	1	80994_5	00	ATG	None	None	0.565
k127_6464502_6	4264	6474	1	80994_6	00	ATG	None	None	0.534
k127_6464502_7	6520	7707	-1	80994_7	00	ATG	None	None	0.582
k127_6464502_8	7819	8655	-1	80994_8	00	ATG	GGAGG	5-10bp	0.605
k127_6464502_9	8669	9142	-1	80994_9	00	ATG	None	None	0.612
k127_6464502_10	9513	9923	1	80994_10	00	ATG	AGxAG	5-10bp	0.543
k127_6464502_11	9979	11322	1	80994_11	00	ATG	None	None	0.574
k127_6464502_12	11368	13722	-1	80994_12	00	ATG	None	None	0.518
k127_6464502_13	13726	15240	1	80994_13	00	ATG	None	None	0.499
k127_6464502_14	15328	16245	-1	80994_14	00	ATG	None	None	0.504
k127_6464502_15	16291	17682	-1	80994_15	00	ATG	None	None	0.458
k127_6464545_1	140	1054	1	80995_1	00	ATG	AAAAA	12bp	0.508
k127_6464545_2	1151	1228	1	80995_2	01	ATG	TAAA	14bp	0.513
k127_6464595_1	3	359	1	80996_1	10	Edge	None	None	0.605
k127_6464595_2	356	547	1	80996_2	00	ATG	AGGAGG	5-10bp	0.615
k127_6464595_3	560	1339	1	80996_3	00	ATG	AGGAG	5-10bp	0.646
k127_6464636_1	1	1215	1	80997_1	10	Edge	None	None	0.458
k127_6464636_2	1327	2139	1	80997_2	00	ATG	None	None	0.426
k127_6464636_3	2136	3563	1	80997_3	00	ATG	GGAG/GAGG	5-10bp	0.458
k127_6464636_4	3656	4558	1	80997_4	00	ATG	None	None	0.480
k127_6464636_5	4636	4830	1	80997_5	00	ATG	GGAG/GAGG	5-10bp	0.451
k127_6464636_6	4852	6237	1	80997_6	00	ATG	None	None	0.479
k127_6464636_7	6288	6512	1	80997_7	00	ATG	GGA/GAG/AGG	11-12bp	0.449
k127_6464636_8	6580	7518	1	80997_8	00	ATG	GGA/GAG/AGG	5-10bp	0.466
k127_6464636_9	7521	8708	1	80997_9	00	ATG	None	None	0.454
k127_6464636_10	8767	9639	1	80997_10	00	GTG	GGAGG	5-10bp	0.455
k127_6464636_11	9756	10973	1	80997_11	00	ATG	GGAG/GAGG	5-10bp	0.486
k127_6464767_1	3	1322	1	80998_1	11	Edge	None	None	0.206
k127_6464913_1	2	1021	-1	80999_1	10	ATG	AGGA	5-10bp	0.597
k127_6464913_2	1018	1863	-1	80999_2	00	ATG	GGAG/GAGG	5-10bp	0.592
k127_6464924_1	1	1509	1	81000_1	10	Edge	None	None	0.560
k127_6464924_2	1816	2514	-1	81000_2	00	ATG	None	None	0.508
k127_6464924_3	2519	3196	-1	81000_3	00	ATG	None	None	0.519
k127_6464924_4	3203	4459	-1	81000_4	01	Edge	None	None	0.535
k127_6465043_1	1	156	-1	81001_1	10	ATG	None	None	0.564
k127_6465043_2	308	937	1	81001_2	00	TTG	GGxGG	5-10bp	0.546
k127_6465043_3	1011	1853	1	81001_3	00	ATG	None	None	0.524
k127_6465068_1	25	252	-1	81002_1	00	ATG	AGGA	5-10bp	0.289
k127_6465068_2	279	713	-1	81002_2	00	ATG	AGGAG	5-10bp	0.382
k127_6465068_3	726	1013	-1	81002_3	00	ATG	GGAGG	5-10bp	0.333
k127_6465068_4	1198	1710	-1	81002_4	00	ATG	None	None	0.228
k127_6465121_1	2	856	-1	81003_1	10	ATG	None	None	0.545
k127_6465121_2	877	1197	-1	81003_2	01	Edge	None	None	0.489
k127_6465237_1	1	261	-1	81004_1	10	ATG	GGA/GAG/AGG	5-10bp	0.490
k127_6465237_2	251	436	-1	81004_2	00	ATG	GGAG/GAGG	5-10bp	0.414
k127_6465237_3	606	989	-1	81004_3	00	ATG	AGGAG	5-10bp	0.388
k127_6465237_4	989	1216	-1	81004_4	00	ATG	AGGAG	5-10bp	0.465
k127_6465388_1	1	321	1	81005_1	10	Edge	None	None	0.604
k127_6465388_2	1367	1564	-1	81005_2	01	Edge	None	None	0.551
k127_6465522_1	133	1242	1	81006_1	01	ATG	None	None	0.547
k127_6465622_1	2	340	1	81007_1	10	Edge	None	None	0.487
k127_6465622_2	383	1378	1	81007_2	00	ATG	None	None	0.522
k127_6465622_3	1572	2798	1	81007_3	00	ATG	None	None	0.509
k127_6465622_4	3159	4574	1	81007_4	00	ATG	AAA	15bp	0.522
k127_6465622_5	4708	5193	-1	81007_5	00	ATG	AAA	13bp	0.498
k127_6465622_6	5301	6257	1	81007_6	00	ATG	None	None	0.518
k127_6465622_7	6291	6917	1	81007_7	00	ATG	None	None	0.485
k127_6465622_8	6967	8361	1	81007_8	00	ATG	None	None	0.511
k127_6465622_9	8397	9515	1	81007_9	00	ATG	None	None	0.532
k127_6465622_10	9654	11303	1	81007_10	01	TTG	None	None	0.506
k127_6465774_1	1	477	1	81008_1	10	Edge	None	None	0.474
k127_6465774_2	564	1268	1	81008_2	00	ATG	None	None	0.454
k127_6465774_3	1479	1952	1	81008_3	00	ATG	None	None	0.492
k127_6465774_4	2032	3690	1	81008_4	00	ATG	None	None	0.464
k127_6465986_1	1	252	1	81009_1	10	Edge	None	None	0.258
k127_6465986_2	253	1491	-1	81009_2	01	Edge	None	None	0.288
k127_6466015_1	2	724	-1	81010_1	10	ATG	4Base/6BMM	13-15bp	0.450
k127_6466015_2	799	1203	-1	81010_2	01	Edge	None	None	0.447
k127_6466172_1	1	951	1	81011_1	10	Edge	None	None	0.453
k127_6466172_2	948	1244	1	81011_2	01	ATG	GGA/GAG/AGG	5-10bp	0.441
k127_6466198_1	3	986	1	81012_1	10	Edge	None	None	0.272
k127_6466198_2	988	1233	1	81012_2	01	GTG	TAA	5bp	0.317
k127_6466219_1	1	2262	1	81013_1	10	Edge	None	None	0.367
k127_6466219_2	2276	3196	1	81013_2	00	ATG	TAA	13bp	0.377
k127_6466219_3	3205	7458	1	81013_3	00	ATG	AAAA	11bp	0.373
k127_6466219_4	7544	7969	1	81013_4	00	ATG	TAA	12bp	0.394
k127_6466219_5	8045	8719	1	81013_5	00	GTG	TATAA	12bp	0.335
k127_6466219_6	8821	8988	-1	81013_6	00	ATG	TAA	14bp	0.363
k127_6466219_7	9309	12704	1	81013_7	00	ATG	AAAA	3bp	0.392
k127_6466219_8	12826	14787	1	81013_8	00	ATG	AAA	3bp	0.379
k127_6466219_9	14787	15947	1	81013_9	00	ATG	AAAA	4bp	0.350
k127_6466219_10	15987	17615	1	81013_10	00	ATG	AAA	3bp	0.391
k127_6466219_11	17655	20888	-1	81013_11	00	ATG	AATAA	13bp	0.358
k127_6466272_1	1	828	1	81014_1	10	Edge	None	None	0.350
k127_6466272_2	818	1369	1	81014_2	00	ATG	GGA/GAG/AGG	5-10bp	0.304
k127_6466272_3	1408	1668	1	81014_3	01	ATG	GGA/GAG/AGG	5-10bp	0.330
k127_6466294_1	1	1281	-1	81015_1	11	Edge	None	None	0.539
k127_6466355_1	2	931	1	81016_1	10	Edge	None	None	0.531
k127_6466355_2	1229	2023	1	81016_2	01	ATG	AGxAGG/AGGxGG	5-10bp	0.509
k127_6466390_1	1	117	1	81017_1	10	Edge	None	None	0.410
k127_6466390_2	150	359	1	81017_2	00	ATG	TAA	4bp	0.448
k127_6466390_3	356	1126	1	81017_3	01	ATG	TAA	12bp	0.472
k127_6466392_1	3	1586	-1	81018_1	10	ATG	TAA	5bp	0.481
k127_6466392_2	1628	1771	-1	81018_2	01	Edge	None	None	0.507
k127_6466561_1	2	76	1	81019_1	10	Edge	None	None	0.387
k127_6466561_2	162	554	1	81019_2	00	ATG	AGxAGG/AGGxGG	11-12bp	0.270
k127_6466561_3	1248	1820	1	81019_3	00	ATG	AGGAG	5-10bp	0.290
k127_6466561_4	1820	2086	1	81019_4	00	ATG	AGGAG	5-10bp	0.281
k127_6466561_5	2087	2260	1	81019_5	00	ATG	AGGAG	5-10bp	0.201
k127_6466561_6	2428	2658	1	81019_6	00	GTG	GGAG/GAGG	5-10bp	0.277
k127_6466561_7	2624	3058	1	81019_7	00	ATG	AGGAG	5-10bp	0.280
k127_6466561_8	3049	3300	1	81019_8	01	ATG	GGAGG	3-4bp	0.282
k127_6466745_1	3	179	1	81020_1	10	Edge	None	None	0.412
k127_6466745_2	194	1741	1	81020_2	01	ATG	TAA	14bp	0.486
k127_6466900_1	1	813	-1	81021_1	10	ATG	GGAG/GAGG	5-10bp	0.352
k127_6466900_2	1037	1510	1	81021_2	00	ATG	GGAG/GAGG	5-10bp	0.335
k127_6466900_3	1535	1930	1	81021_3	00	ATG	GGA/GAG/AGG	5-10bp	0.295
k127_6466900_4	2005	2964	-1	81021_4	01	Edge	None	None	0.383
k127_6466930_1	1	555	1	81022_1	10	Edge	None	None	0.560
k127_6466930_2	559	1470	1	81022_2	01	ATG	AGGAGG	5-10bp	0.604
k127_6466957_1	3	980	-1	81023_1	10	ATG	GGAG/GAGG	5-10bp	0.525
k127_6466957_2	1003	1275	-1	81023_2	01	Edge	None	None	0.484
k127_6466988_1	1	219	1	81024_1	10	Edge	None	None	0.333
k127_6466988_2	212	1105	-1	81024_2	00	ATG	AGGAG	5-10bp	0.395
k127_6466988_3	1140	1601	-1	81024_3	00	ATG	AGGAG	5-10bp	0.361
k127_6466988_4	1680	2234	1	81024_4	01	ATG	None	None	0.319
k127_6467010_1	129	1145	1	81025_1	00	ATG	None	None	0.295
k127_6467134_1	1	294	1	81026_1	10	Edge	None	None	0.561
k127_6467134_2	291	644	1	81026_2	00	ATG	None	None	0.551
k127_6467134_3	654	1136	1	81026_3	01	ATG	None	None	0.536
k127_6467164_1	1	876	-1	81027_1	10	ATG	GGAGG	5-10bp	0.611
k127_6467164_2	870	1193	-1	81027_2	01	Edge	None	None	0.590
k127_6467218_1	17	721	-1	81028_1	00	ATG	TAA	12bp	0.562
k127_6467218_2	871	1365	1	81028_2	01	ATG	TAAAAA	12bp	0.477
k127_6467242_1	1	1044	1	81029_1	10	Edge	None	None	0.393
k127_6467242_2	1083	4706	1	81029_2	01	ATG	None	None	0.361
k127_6467246_1	1	210	1	81030_1	10	Edge	None	None	0.476
k127_6467246_2	230	1096	1	81030_2	01	ATG	AGGAGG	5-10bp	0.535
k127_6467253_1	2	184	1	81031_1	10	Edge	None	None	0.410
k127_6467253_2	254	559	1	81031_2	00	ATG	GGA/GAG/AGG	5-10bp	0.346
k127_6467253_3	638	877	-1	81031_3	00	ATG	None	None	0.296
k127_6467253_4	1035	2093	1	81031_4	00	ATG	GGAG/GAGG	5-10bp	0.305
k127_6467253_5	2502	4190	-1	81031_5	00	ATG	GGAG/GAGG	5-10bp	0.354
k127_6467253_6	4277	5086	-1	81031_6	00	ATG	GGA/GAG/AGG	5-10bp	0.322
k127_6467253_7	5098	6543	-1	81031_7	01	Edge	None	None	0.317
k127_6467450_1	74	235	1	81032_1	00	ATG	AATAA	5bp	0.272
k127_6467450_2	314	1150	-1	81032_2	01	Edge	None	None	0.240
k127_6467656_1	1	1194	1	81033_1	10	Edge	None	None	0.473
k127_6467686_1	3	704	-1	81034_1	10	ATG	TAA	13bp	0.349
k127_6467686_2	777	1154	-1	81034_2	01	Edge	None	None	0.378
k127_6467857_1	1	183	1	81035_1	10	Edge	None	None	0.377
k127_6467857_2	488	928	-1	81035_2	00	GTG	4Base/6BMM	13-15bp	0.351
k127_6467857_3	1055	1216	-1	81035_3	00	ATG	GGAG/GAGG	5-10bp	0.340
k127_6467857_4	1207	2424	-1	81035_4	00	ATG	AGGAG	5-10bp	0.393
k127_6467857_5	2561	2731	-1	81035_5	00	GTG	AGGAG(G)/GGAGG	13-15bp	0.333
k127_6467857_6	2709	3161	-1	81035_6	01	Edge	None	None	0.442
k127_6467960_1	2	868	-1	81036_1	10	ATG	AGGAGG	5-10bp	0.636
k127_6467960_2	1064	2797	1	81036_2	00	ATG	GGAG/GAGG	5-10bp	0.652
k127_6467960_3	2853	3959	-1	81036_3	00	ATG	AGGA	5-10bp	0.604
k127_6467960_4	4179	4352	1	81036_4	01	ATG	GGAGG	5-10bp	0.557
k127_6467971_1	2	1807	1	81037_1	10	Edge	None	None	0.583
k127_6467971_2	1804	2625	1	81037_2	00	ATG	None	None	0.586
k127_6467971_3	2631	3659	1	81037_3	00	ATG	None	None	0.586
k127_6467971_4	4225	5406	-1	81037_4	00	ATG	None	None	0.585
k127_6467971_5	5509	6858	-1	81037_5	00	ATG	None	None	0.579
k127_6467971_6	6902	7702	-1	81037_6	00	GTG	None	None	0.620
k127_6467971_7	7836	8192	-1	81037_7	00	ATG	None	None	0.571
k127_6467971_8	8263	8400	-1	81037_8	01	Edge	None	None	0.558
k127_6468115_1	1	312	1	81038_1	10	Edge	None	None	0.404
k127_6468115_2	357	1721	-1	81038_2	00	ATG	AGGAG	5-10bp	0.328
k127_6468115_3	1753	2037	1	81038_3	01	ATG	None	None	0.263
k127_6468180_1	2	1978	-1	81039_1	11	Edge	None	None	0.213
k127_6468360_1	2	670	1	81040_1	10	Edge	None	None	0.561
k127_6468360_2	774	1193	-1	81040_2	01	Edge	None	None	0.610
k127_6468648_1	2	160	1	81041_1	10	Edge	None	None	0.497
k127_6468648_2	323	565	1	81041_2	00	TTG	GGAGG	5-10bp	0.465
k127_6468648_3	565	996	1	81041_3	00	ATG	AGGA/GGAG/GAGG	11-12bp	0.468
k127_6468651_1	1	87	1	81042_1	10	Edge	None	None	0.425
k127_6468651_2	351	851	-1	81042_2	00	ATG	TAA	11bp	0.499
k127_6468651_3	905	1147	1	81042_3	00	ATG	TAAA	12bp	0.379
k127_6468679_1	2	109	-1	81043_1	10	ATG	None	None	0.593
k127_6468679_2	166	1131	1	81043_2	00	ATG	AGGA	5-10bp	0.629
k127_6468679_3	1206	1778	1	81043_3	00	ATG	None	None	0.618
k127_6468679_4	1771	2919	1	81043_4	00	ATG	GGAG/GAGG	5-10bp	0.645
k127_6468679_5	2916	3740	1	81043_5	00	ATG	None	None	0.608
k127_6468679_6	3762	4523	1	81043_6	00	ATG	None	None	0.639
k127_6468679_7	4536	7022	1	81043_7	00	ATG	GGAG/GAGG	5-10bp	0.607
k127_6468679_8	7067	7525	1	81043_8	01	ATG	None	None	0.566
k127_6469162_1	2	1063	-1	81044_1	11	Edge	None	None	0.358
k127_6469351_1	2	385	-1	81045_1	10	ATG	AGGAG	5-10bp	0.195
k127_6469351_2	385	1212	-1	81045_2	00	ATG	AGGAG	5-10bp	0.249
k127_6469433_1	1	435	1	81046_1	10	Edge	None	None	0.563
k127_6469433_2	595	1986	1	81046_2	01	GTG	GGA/GAG/AGG	5-10bp	0.588
k127_6469449_1	1	573	1	81047_1	10	Edge	None	None	0.567
k127_6469449_2	790	1272	1	81047_2	01	ATG	None	None	0.561
k127_6469463_1	51	1118	1	81048_1	00	ATG	None	None	0.362
k127_6469489_1	1	360	1	81049_1	10	Edge	None	None	0.350
k127_6469489_2	376	1281	1	81049_2	00	ATG	None	None	0.276
k127_6469533_1	3	362	1	81050_1	10	Edge	None	None	0.442
k127_6469533_2	340	960	1	81050_2	00	ATG	AGGAG	5-10bp	0.449
k127_6469609_1	3	1082	-1	81051_1	10	ATG	TAA	11bp	0.433
k127_6469609_2	1191	2606	-1	81051_2	01	Edge	None	None	0.427
k127_6469749_1	3	152	1	81052_1	10	Edge	None	None	0.260
k127_6469818_1	1	333	1	81053_1	10	Edge	None	None	0.589
k127_6469818_2	353	976	1	81053_2	00	ATG	None	None	0.551
k127_6469818_3	1002	1949	-1	81053_3	01	Edge	None	None	0.554
k127_6470131_1	1	639	1	81054_1	10	Edge	None	None	0.648
k127_6470131_2	644	1417	1	81054_2	01	ATG	GGGGG	10bp	0.638
k127_6470253_1	1	1026	-1	81055_1	11	Edge	None	None	0.412
k127_6470324_1	1	1218	-1	81056_1	11	Edge	None	None	0.152
k127_6470501_1	1	117	1	81057_1	10	Edge	None	None	0.496
k127_6470501_2	136	807	1	81057_2	00	ATG	TAAA	12bp	0.461
k127_6470501_3	804	1943	1	81057_3	00	ATG	AAGAA	13bp	0.485
k127_6470501_4	2005	2196	-1	81057_4	00	ATG	TAA	11bp	0.276
k127_6470501_5	2270	5359	1	81057_5	01	ATG	TAAA	14bp	0.475
k127_6470520_1	1	309	-1	81058_1	10	ATG	AAA	15bp	0.456
k127_6470520_2	517	1275	-1	81058_2	00	ATG	None	None	0.448
k127_6470520_3	1453	2451	-1	81058_3	00	ATG	None	None	0.472
k127_6470520_4	3220	3483	-1	81058_4	01	Edge	None	None	0.451
k127_6470546_1	1	396	-1	81059_1	10	ATG	ATA	5bp	0.434
k127_6470546_2	440	1051	-1	81059_2	00	ATG	ATA	5bp	0.436
k127_6470546_3	1092	1838	1	81059_3	00	ATG	ATA	8bp	0.456
k127_6470546_4	2204	2782	-1	81059_4	00	ATG	ATA	5bp	0.432
k127_6470546_5	2797	3105	-1	81059_5	01	Edge	None	None	0.450
k127_6470560_1	82	882	-1	81060_1	00	ATG	AGGAG	5-10bp	0.413
k127_6470560_2	851	1060	-1	81060_2	00	ATG	AGGAGG	5-10bp	0.405
k127_6470608_1	59	712	-1	81061_1	00	ATG	None	None	0.203
k127_6470608_2	742	1350	-1	81061_2	01	Edge	None	None	0.312
k127_6470685_1	43	1560	1	81062_1	01	ATG	GGAG/GAGG	5-10bp	0.428
k127_6470801_1	3	269	1	81063_1	10	Edge	None	None	0.390
k127_6470801_2	300	1058	-1	81063_2	01	Edge	None	None	0.444
k127_6470973_1	3	344	1	81064_1	10	Edge	None	None	0.380
k127_6470973_2	413	700	-1	81064_2	00	ATG	AGGAGG	5-10bp	0.368
k127_6470973_3	824	1096	1	81064_3	01	ATG	GGAG/GAGG	5-10bp	0.370
k127_6470979_1	2	3013	-1	81065_1	10	ATG	GGxGG	5-10bp	0.601
k127_6470979_2	3086	4963	1	81065_2	01	ATG	GGA/GAG/AGG	5-10bp	0.589
k127_6470992_1	57	389	1	81066_1	00	ATG	GGAGG	5-10bp	0.249
k127_6470992_2	480	752	1	81066_2	00	ATG	None	None	0.187
k127_6470992_3	728	1411	1	81066_3	00	ATG	AGGAG	5-10bp	0.272
k127_6471167_1	3	1547	-1	81067_1	10	ATG	TAA	11bp	0.196
k127_6471167_2	1594	1767	1	81067_2	01	ATG	TATAA	4bp	0.270
k127_6471184_1	69	1037	1	81068_1	01	ATG	GGAGG	5-10bp	0.302
k127_6471214_1	3	320	1	81069_1	10	Edge	None	None	0.390
k127_6471214_2	774	1166	1	81069_2	00	ATG	AGGAGG	5-10bp	0.356
k127_6471214_3	1179	2708	1	81069_3	01	ATG	4Base/6BMM	13-15bp	0.372
k127_6471215_1	1	1236	1	81070_1	11	Edge	None	None	0.443
k127_6471519_1	2	472	-1	81071_1	10	ATG	None	None	0.488
k127_6471519_2	629	1201	1	81071_2	01	ATG	None	None	0.515
k127_6472118_1	21	428	-1	81072_1	00	ATG	None	None	0.292
k127_6472118_2	447	1625	-1	81072_2	01	Edge	None	None	0.232
k127_6472195_1	3	221	-1	81073_1	10	ATG	GGAGG	5-10bp	0.338
k127_6472195_2	346	1158	-1	81073_2	01	Edge	None	None	0.348
k127_6472216_1	14	727	-1	81074_1	00	ATG	AGGA	5-10bp	0.422
k127_6472216_2	1013	1471	1	81074_2	00	ATG	AGGAGG	5-10bp	0.410
k127_6472427_1	3	74	1	81075_1	10	Edge	None	None	0.736
k127_6472427_2	88	1899	1	81075_2	01	ATG	GGAG/GAGG	5-10bp	0.677
k127_6472488_1	192	497	1	81076_1	00	ATG	None	None	0.516
k127_6472488_2	554	1315	1	81076_2	00	ATG	None	None	0.524
k127_6472488_3	1629	1796	-1	81076_3	01	Edge	None	None	0.363
k127_6472716_1	1	1140	-1	81077_1	10	ATG	GGAG/GAGG	5-10bp	0.549
k127_6472716_2	1145	2077	-1	81077_2	01	Edge	None	None	0.558
k127_6472732_1	16	489	-1	81078_1	00	ATG	TAAAAA	13bp	0.422
k127_6472736_1	1	141	1	81079_1	10	Edge	None	None	0.284
k127_6472736_2	229	1122	1	81079_2	00	ATG	None	None	0.242
k127_6472736_3	1103	1774	1	81079_3	00	ATG	GGA/GAG/AGG	5-10bp	0.272
k127_6472736_4	1752	2282	1	81079_4	01	ATG	GGAG/GAGG	5-10bp	0.267
k127_6472764_1	2	1282	-1	81080_1	10	ATG	AGGA/GGAG/GAGG	11-12bp	0.254
k127_6472764_2	1392	1463	-1	81080_2	01	Edge	None	None	0.389
k127_6472848_1	1	138	1	81081_1	10	Edge	None	None	0.558
k127_6472848_2	270	1694	1	81081_2	00	ATG	GGAGG	5-10bp	0.599
k127_6472848_3	1730	2077	1	81081_3	01	ATG	AGGAG	5-10bp	0.543
k127_6473092_1	1	114	1	81082_1	10	Edge	None	None	0.491
k127_6473092_2	108	476	1	81082_2	00	ATG	None	None	0.461
k127_6473092_3	572	931	1	81082_3	00	ATG	AGGAGG	5-10bp	0.539
k127_6473092_4	1117	1206	1	81082_4	01	ATG	GGAGG	5-10bp	0.367
k127_6473310_1	3	389	-1	81083_1	10	ATG	None	None	0.359
k127_6473310_2	697	1428	1	81083_2	00	ATG	AATAA	14bp	0.455
k127_6473310_3	1365	2231	-1	81083_3	00	ATG	AAAA	13bp	0.488
k127_6473371_1	157	609	1	81084_1	00	GTG	GGxGG	5-10bp	0.550
k127_6473371_2	579	836	-1	81084_2	00	GTG	GGA/GAG/AGG	11-12bp	0.523
k127_6473371_3	869	1024	-1	81084_3	00	ATG	GGA/GAG/AGG	5-10bp	0.577
k127_6473371_4	1346	1672	1	81084_4	01	ATG	GGAGG	5-10bp	0.615
k127_6473508_1	3	524	-1	81085_1	10	ATG	None	None	0.600
k127_6473508_2	642	1070	1	81085_2	00	ATG	None	None	0.490
k127_6473508_3	1073	1381	1	81085_3	00	ATG	AGGAGG	5-10bp	0.570
k127_6473508_4	1739	1921	-1	81085_4	00	ATG	None	None	0.563
k127_6473508_5	1932	3230	-1	81085_5	00	ATG	None	None	0.537
k127_6473508_6	3261	3587	-1	81085_6	01	Edge	None	None	0.459
k127_6473537_1	3	1232	1	81086_1	10	Edge	None	None	0.419
k127_6473537_2	1246	1749	1	81086_2	00	ATG	TAA	13bp	0.333
k127_6473675_1	103	423	1	81087_1	00	ATG	None	None	0.190
k127_6473675_2	420	1043	-1	81087_2	01	Edge	None	None	0.207
k127_6473986_1	1	1035	-1	81088_1	11	Edge	None	None	0.413
k127_6474132_1	386	1084	-1	81089_1	00	ATG	3Base/5BMM	13-15bp	0.189
k127_6474160_1	543	845	1	81090_1	00	ATG	None	None	0.508
k127_6474160_2	887	1528	1	81090_2	01	GTG	None	None	0.519
k127_6474182_1	3	308	-1	81091_1	10	ATG	AGxAGG/AGGxGG	5-10bp	0.431
k127_6474182_2	449	1018	-1	81091_2	00	ATG	GGAGG	5-10bp	0.525
k127_6474182_3	1117	1188	-1	81091_3	01	Edge	None	None	0.472
k127_6474196_1	103	1020	1	81092_1	00	ATG	GGAG/GAGG	5-10bp	0.558
k127_6474196_2	1049	1570	1	81092_2	00	ATG	None	None	0.542
k127_6474196_3	1570	1896	1	81092_3	01	ATG	AGGAG	5-10bp	0.566
k127_6474244_1	2	406	-1	81093_1	10	TTG	TAA	11bp	0.442
k127_6474244_2	510	728	1	81093_2	00	ATG	TAAA	12bp	0.507
k127_6474244_3	1003	1875	1	81093_3	01	ATG	TAAA	11bp	0.417
k127_6474300_1	1	330	1	81094_1	10	Edge	None	None	0.630
k127_6474300_2	336	1043	1	81094_2	00	ATG	4Base/6BMM	13-15bp	0.605
k127_6474300_3	1040	1441	1	81094_3	01	ATG	None	None	0.545
k127_6474359_1	2	64	-1	81095_1	10	ATG	None	None	0.222
k127_6474359_2	107	1231	1	81095_2	01	ATG	None	None	0.212
k127_6474448_1	3	3215	1	81096_1	10	Edge	None	None	0.496
k127_6474448_2	3202	3699	1	81096_2	01	ATG	TAAA	11bp	0.474
k127_6474515_1	2	130	1	81097_1	10	Edge	None	None	0.380
k127_6474515_2	145	573	1	81097_2	00	ATG	GGAGG	5-10bp	0.357
k127_6474515_3	586	825	1	81097_3	00	ATG	AGGAGG	5-10bp	0.379
k127_6474515_4	826	1044	1	81097_4	01	ATG	GGA/GAG/AGG	5-10bp	0.384
k127_6474688_1	3	530	1	81098_1	10	Edge	None	None	0.356
k127_6474688_2	531	1103	-1	81098_2	00	ATG	GGA/GAG/AGG	5-10bp	0.360
k127_6474705_1	149	1336	-1	81099_1	00	ATG	GGA/GAG/AGG	11-12bp	0.546
k127_6474705_2	1411	2811	-1	81099_2	00	ATG	None	None	0.530
k127_6474705_3	2848	3621	-1	81099_3	00	TTG	3Base/5BMM	13-15bp	0.525
k127_6474705_4	3654	7001	-1	81099_4	00	TTG	3Base/5BMM	13-15bp	0.539
k127_6474705_5	7127	8194	-1	81099_5	00	ATG	None	None	0.481
k127_6474705_6	8383	10299	-1	81099_6	00	ATG	None	None	0.462
k127_6474705_7	11102	11677	-1	81099_7	00	ATG	None	None	0.514
k127_6474705_8	12044	12562	1	81099_8	00	ATG	GGxGG	5-10bp	0.484
k127_6474705_9	12576	13430	1	81099_9	00	ATG	None	None	0.533
k127_6474705_10	13502	14530	1	81099_10	00	GTG	GGAG/GAGG	5-10bp	0.546
k127_6474705_11	14577	15674	-1	81099_11	00	TTG	GGA/GAG/AGG	5-10bp	0.546
k127_6474705_12	15758	16456	1	81099_12	00	ATG	None	None	0.545
k127_6474705_13	16513	19170	-1	81099_13	01	Edge	None	None	0.555
k127_6474747_1	3	128	-1	81100_1	10	ATG	GGAGG	5-10bp	0.484
k127_6474747_2	337	777	-1	81100_2	00	ATG	GGAGG	5-10bp	0.494
k127_6474747_3	809	1210	-1	81100_3	01	Edge	None	None	0.488
k127_6474832_1	1	444	1	81101_1	10	Edge	None	None	0.383
k127_6474832_2	557	1111	1	81101_2	01	ATG	AGGAG	5-10bp	0.432
k127_6474960_1	3	803	1	81102_1	10	Edge	None	None	0.559
k127_6474960_2	951	1196	1	81102_2	00	ATG	AACAA	13bp	0.427
k127_6474960_3	1187	1453	1	81102_3	00	ATG	None	None	0.382
k127_6475132_1	1	1188	1	81103_1	10	Edge	None	None	0.341
k127_6475136_1	3	701	-1	81104_1	10	ATG	None	None	0.340
k127_6475136_2	817	936	1	81104_2	00	ATG	GGA/GAG/AGG	5-10bp	0.208
k127_6475136_3	938	1096	-1	81104_3	00	ATG	AGGA	5-10bp	0.245
k127_6475136_4	1086	1175	-1	81104_4	00	ATG	GGA/GAG/AGG	5-10bp	0.256
k127_6475136_5	1234	2013	-1	81104_5	00	ATG	AGGAG	5-10bp	0.318
k127_6475136_6	2023	2595	-1	81104_6	00	ATG	None	None	0.251
k127_6475136_7	2580	3431	-1	81104_7	00	ATG	AGGAG	5-10bp	0.237
k127_6475136_8	3547	4392	1	81104_8	00	ATG	GGA/GAG/AGG	5-10bp	0.204
k127_6475136_9	4403	5197	1	81104_9	00	ATG	AGGAG	5-10bp	0.211
k127_6475209_1	1	507	-1	81105_1	10	ATG	AAA	14bp	0.499
k127_6475209_2	668	1813	1	81105_2	01	ATG	None	None	0.524
k127_6475331_1	2	256	-1	81106_1	10	ATG	None	None	0.192
k127_6475331_2	259	708	-1	81106_2	00	ATG	AGGAG	5-10bp	0.260
k127_6475331_3	724	915	-1	81106_3	00	ATG	GGAGG	5-10bp	0.339
k127_6475331_4	1043	1966	1	81106_4	01	ATG	GGAG/GAGG	5-10bp	0.239
k127_6475476_1	2	421	-1	81107_1	10	TTG	None	None	0.500
k127_6475476_2	788	1207	-1	81107_2	01	Edge	None	None	0.533
k127_6475492_1	2	118	-1	81108_1	10	ATG	AGGAG	5-10bp	0.556
k127_6475492_2	223	630	-1	81108_2	00	ATG	AGGAG	5-10bp	0.672
k127_6475492_3	644	1066	-1	81108_3	01	Edge	None	None	0.638
k127_6475587_1	2	1051	-1	81109_1	11	Edge	None	None	0.529
k127_6475917_1	54	3332	-1	81110_1	01	Edge	None	None	0.231
k127_6475977_1	3	110	-1	81111_1	10	ATG	TAAA	5bp	0.269
k127_6475977_2	154	360	-1	81111_2	00	ATG	TAA	12bp	0.261
k127_6475977_3	363	608	-1	81111_3	00	ATG	TAA	12bp	0.313
k127_6475977_4	621	1064	-1	81111_4	00	ATG	AATAA	15bp	0.338
k127_6475991_1	2	166	1	81112_1	10	Edge	None	None	0.364
k127_6475991_2	266	673	1	81112_2	00	ATG	AGGAG	5-10bp	0.434
k127_6475991_3	980	1270	1	81112_3	01	TTG	None	None	0.285
k127_6476011_1	350	562	1	81113_1	00	GTG	GGA/GAG/AGG	5-10bp	0.455
k127_6476011_2	580	1098	1	81113_2	00	ATG	AGGAGG	5-10bp	0.470
k127_6476011_3	1114	1503	1	81113_3	01	ATG	AGGAGG	5-10bp	0.518
k127_6476019_1	3	521	-1	81114_1	10	ATG	AACAA	12bp	0.495
k127_6476019_2	592	1299	-1	81114_2	00	ATG	None	None	0.493
k127_6476019_3	1326	2219	-1	81114_3	00	ATG	TAA	5bp	0.506
k127_6476019_4	2256	2402	-1	81114_4	01	Edge	None	None	0.531
k127_6476134_1	2	466	-1	81115_1	10	ATG	AGGAGG	5-10bp	0.589
k127_6476134_2	633	1514	-1	81115_2	00	ATG	GGAGG	5-10bp	0.583
k127_6476134_3	1601	1876	-1	81115_3	00	ATG	None	None	0.630
k127_6476134_4	1890	2129	-1	81115_4	00	ATG	GGAGG	5-10bp	0.617
k127_6476134_5	2110	2322	-1	81115_5	00	TTG	AGGAGG	5-10bp	0.582
k127_6476156_1	1	483	1	81116_1	10	Edge	None	None	0.482
k127_6476156_2	499	1533	1	81116_2	00	ATG	TAA	15bp	0.493
k127_6476156_3	1530	2969	-1	81116_3	00	TTG	None	None	0.497
k127_6476156_4	3003	3356	-1	81116_4	00	ATG	AAA	3bp	0.483
k127_6476156_5	3467	4579	1	81116_5	00	ATG	TAAA	13bp	0.519
k127_6476156_6	4624	5466	1	81116_6	01	ATG	TAA	12bp	0.524
k127_6476180_1	3	938	-1	81117_1	10	ATG	AGGAG	5-10bp	0.375
k127_6476180_2	1153	2421	1	81117_2	00	GTG	None	None	0.384
k127_6476180_3	2463	2780	-1	81117_3	01	Edge	None	None	0.296
k127_6476443_1	1	117	-1	81118_1	10	ATG	TAAAAA	10bp	0.462
k127_6476443_2	118	570	-1	81118_2	00	ATG	AATAA	3bp	0.472
k127_6476443_3	719	1048	-1	81118_3	01	Edge	None	None	0.473
k127_6476456_1	1	375	1	81119_1	10	Edge	None	None	0.525
k127_6476456_2	516	878	1	81119_2	00	ATG	AGGAGG	5-10bp	0.518
k127_6476456_3	906	1196	1	81119_3	01	ATG	AGGAG	5-10bp	0.553
k127_6476538_1	73	648	-1	81120_1	00	ATG	None	None	0.559
k127_6476538_2	1217	1288	-1	81120_2	01	Edge	None	None	0.542
k127_6476718_1	305	439	-1	81121_1	00	ATG	None	None	0.193
k127_6476718_2	1012	1149	-1	81121_2	01	Edge	None	None	0.261
k127_6476820_1	72	689	1	81122_1	00	ATG	None	None	0.160
k127_6476820_2	814	2346	1	81122_2	01	ATG	None	None	0.222
k127_6476835_1	1	387	1	81123_1	10	Edge	None	None	0.362
k127_6476835_2	411	962	1	81123_2	00	ATG	GGAG/GAGG	5-10bp	0.362
k127_6476835_3	914	1579	-1	81123_3	00	ATG	GGA/GAG/AGG	5-10bp	0.342
k127_6476835_4	1563	1691	-1	81123_4	00	ATG	AGGAG	5-10bp	0.295
k127_6476835_5	1887	2195	1	81123_5	00	ATG	AGGA/GGAG/GAGG	11-12bp	0.369
k127_6476835_6	2196	3605	1	81123_6	00	ATG	None	None	0.372
k127_6476835_7	3637	6762	1	81123_7	00	ATG	GGAG/GAGG	5-10bp	0.356
k127_6476835_8	6768	9758	1	81123_8	00	ATG	AGGA/GGAG/GAGG	11-12bp	0.345
k127_6476835_9	9783	10007	1	81123_9	00	ATG	AGGA	5-10bp	0.329
k127_6476835_10	10007	13039	1	81123_10	00	ATG	None	None	0.338
k127_6476835_11	13072	13521	1	81123_11	00	ATG	GGAG/GAGG	5-10bp	0.340
k127_6476835_12	13522	14313	1	81123_12	00	ATG	GGAG/GAGG	5-10bp	0.352
k127_6476835_13	14325	16118	1	81123_13	00	ATG	AGGA	5-10bp	0.357
k127_6476835_14	16136	16276	1	81123_14	00	ATG	None	None	0.298
k127_6476835_15	16331	17404	1	81123_15	00	ATG	AGGA/GGAG/GAGG	11-12bp	0.371
k127_6476835_16	17418	18113	1	81123_16	00	ATG	AGGA	5-10bp	0.302
k127_6476835_17	18113	20365	1	81123_17	00	ATG	GGAG/GAGG	5-10bp	0.342
k127_6476835_18	20376	22193	1	81123_18	00	ATG	GGA/GAG/AGG	5-10bp	0.404
k127_6476835_19	22211	22786	1	81123_19	00	ATG	AGxAG	5-10bp	0.382
k127_6476835_20	22851	23144	1	81123_20	00	ATG	GGA/GAG/AGG	5-10bp	0.327
k127_6476835_21	23150	23455	1	81123_21	00	GTG	None	None	0.337
k127_6476835_22	23491	25023	1	81123_22	00	ATG	AGGA/GGAG/GAGG	11-12bp	0.353
k127_6476835_23	25058	26530	1	81123_23	00	ATG	AGGAG	5-10bp	0.321
k127_6476835_24	26530	27522	1	81123_24	00	ATG	GGAG/GAGG	5-10bp	0.358
k127_6476835_25	27538	28050	1	81123_25	00	ATG	AGGAG	5-10bp	0.343
k127_6476835_26	28052	28702	1	81123_26	01	ATG	GGAG/GAGG	5-10bp	0.356
k127_6476855_1	2	235	1	81124_1	10	Edge	None	None	0.556
k127_6476855_2	314	1228	1	81124_2	01	ATG	None	None	0.541
k127_6476856_1	307	2472	-1	81125_1	00	ATG	None	None	0.212
k127_6477025_1	140	913	1	81126_1	00	ATG	None	None	0.187
k127_6477048_1	42	1013	-1	81127_1	01	Edge	None	None	0.611
k127_6477090_1	2	796	1	81128_1	10	Edge	None	None	0.488
k127_6477090_2	846	1691	1	81128_2	01	ATG	None	None	0.482
k127_6477116_1	3	62	-1	81129_1	10	ATG	None	None	0.383
k127_6477116_2	66	521	-1	81129_2	00	ATG	TTAA	15bp	0.379
k127_6477116_3	558	1121	1	81129_3	01	ATG	TAAAA	15bp	0.488
k127_6477159_1	3	1307	-1	81130_1	10	ATG	None	None	0.315
k127_6477393_1	2	1105	1	81131_1	11	Edge	None	None	0.230
k127_6477473_1	3	260	1	81132_1	10	Edge	None	None	0.516
k127_6477473_2	312	1775	-1	81132_2	00	ATG	TAA	11bp	0.497
k127_6477473_3	1798	2229	-1	81132_3	01	Edge	None	None	0.481
k127_6477597_1	1	192	1	81133_1	10	Edge	None	None	0.214
k127_6477597_2	252	407	1	81133_2	00	ATG	GGAGG	5-10bp	0.308
k127_6477597_3	430	645	1	81133_3	00	ATG	AGGAG	5-10bp	0.259
k127_6477597_4	632	784	1	81133_4	00	ATG	AGGAG	5-10bp	0.353
k127_6477597_5	796	1032	1	81133_5	01	ATG	AGGA	5-10bp	0.287
k127_6477673_1	2	295	-1	81134_1	10	ATG	AAAA	13bp	0.398
k127_6477673_2	320	3214	-1	81134_2	00	ATG	None	None	0.444
k127_6477673_3	3218	3529	-1	81134_3	01	Edge	None	None	0.381
k127_6477761_1	150	2138	-1	81135_1	01	Edge	None	None	0.212
k127_6477835_1	1	135	1	81136_1	10	Edge	None	None	0.200
k127_6477874_1	1	303	-1	81137_1	10	ATG	GGAG/GAGG	5-10bp	0.482
k127_6477874_2	331	1662	-1	81137_2	01	Edge	None	None	0.515
k127_6477908_1	2	1072	-1	81138_1	11	Edge	None	None	0.417
k127_6477909_1	3	368	-1	81139_1	10	ATG	TAGAA	10bp	0.429
k127_6477909_2	370	1419	-1	81139_2	01	Edge	None	None	0.482
k127_6477963_1	3	203	1	81140_1	10	Edge	None	None	0.453
k127_6477963_2	345	752	1	81140_2	00	ATG	GGAGG	5-10bp	0.591
k127_6477963_3	785	1027	-1	81140_3	01	Edge	None	None	0.683
k127_6478003_1	3	200	1	81141_1	10	Edge	None	None	0.409
k127_6478003_2	261	4781	1	81141_2	00	ATG	TAA	12bp	0.362
k127_6478003_3	4830	5522	-1	81141_3	01	Edge	None	None	0.377
k127_6478097_1	2	442	1	81142_1	10	Edge	None	None	0.519
k127_6478115_1	160	1122	1	81143_1	00	ATG	None	None	0.347
k127_6478180_1	3	569	-1	81144_1	10	ATG	GGAG/GAGG	5-10bp	0.443
k127_6478180_2	711	1772	1	81144_2	01	ATG	GGAG/GAGG	5-10bp	0.421
k127_6478190_1	3	1313	1	81145_1	10	Edge	None	None	0.516
k127_6478190_2	1306	2262	1	81145_2	00	ATG	AGxAGG/AGGxGG	5-10bp	0.509
k127_6478190_3	2376	2555	1	81145_3	00	ATG	GGAG/GAGG	5-10bp	0.561
k127_6478190_4	2644	2913	1	81145_4	01	ATG	AGGAGG	5-10bp	0.496
k127_6478424_1	396	770	1	81146_1	00	ATG	AGGAG	5-10bp	0.485
k127_6478424_2	868	1656	1	81146_2	00	ATG	GGA/GAG/AGG	5-10bp	0.440
k127_6478476_1	38	661	-1	81147_1	00	ATG	TATAA	4bp	0.349
k127_6478476_2	840	1277	-1	81147_2	01	Edge	None	None	0.263
k127_6478492_1	3	176	-1	81148_1	10	ATG	AGGAG	5-10bp	0.397
k127_6478492_2	335	1027	1	81148_2	01	ATG	GGAGG	5-10bp	0.468
k127_6478594_1	23	487	1	81149_1	00	ATG	AAA	13bp	0.533
k127_6478594_2	574	951	1	81149_2	00	ATG	AACAA	15bp	0.556
k127_6478697_1	111	830	-1	81150_1	00	ATG	None	None	0.631
k127_6478697_2	896	1819	-1	81150_2	01	Edge	None	None	0.657
k127_6478771_1	1	243	1	81151_1	10	Edge	None	None	0.617
k127_6478771_2	429	929	1	81151_2	00	ATG	TAAAAA	15bp	0.509
k127_6478815_1	1	555	1	81152_1	10	Edge	None	None	0.618
k127_6478815_2	577	1035	-1	81152_2	01	Edge	None	None	0.582
k127_6478902_1	3	1148	-1	81153_1	10	ATG	None	None	0.522
k127_6478902_2	1186	1383	-1	81153_2	01	Edge	None	None	0.455
k127_6479116_1	2	1387	1	81154_1	11	Edge	None	None	0.364
k127_6479209_1	295	900	1	81155_1	00	ATG	GGAG/GAGG	5-10bp	0.404
k127_6479209_2	1034	1780	1	81155_2	01	ATG	None	None	0.427
k127_6479215_1	1	390	1	81156_1	10	Edge	None	None	0.462
k127_6479215_2	507	1076	-1	81156_2	01	Edge	None	None	0.421
k127_6479358_1	1	81	-1	81157_1	10	ATG	GGA/GAG/AGG	5-10bp	0.407
k127_6479358_2	256	2352	1	81157_2	00	ATG	GGAGG	5-10bp	0.420
k127_6479358_3	2409	2675	1	81157_3	01	ATG	None	None	0.341
k127_6479362_1	3	506	-1	81158_1	10	ATG	None	None	0.349
k127_6479362_2	635	1333	-1	81158_2	00	ATG	None	None	0.359
k127_6479362_3	1348	2526	-1	81158_3	00	ATG	GGA/GAG/AGG	5-10bp	0.331
k127_6479362_4	2578	2928	-1	81158_4	01	Edge	None	None	0.319
k127_6479438_1	2	100	-1	81159_1	10	ATG	TAAA	12bp	0.465
k127_6479438_2	397	606	-1	81159_2	00	ATG	TAA	13bp	0.510
k127_6479438_3	603	1037	-1	81159_3	01	Edge	None	None	0.485
k127_6479678_1	225	2153	-1	81160_1	00	ATG	GGA/GAG/AGG	5-10bp	0.216
k127_6479717_1	2	640	1	81161_1	10	Edge	None	None	0.548
k127_6479717_2	795	1139	1	81161_2	01	ATG	GGAGG	5-10bp	0.548
k127_6479848_1	1	294	1	81162_1	10	Edge	None	None	0.449
k127_6479848_2	299	676	1	81162_2	00	ATG	None	None	0.431
k127_6479848_3	676	1119	1	81162_3	00	ATG	GGAGG	5-10bp	0.399
k127_6479848_4	1122	1277	1	81162_4	01	ATG	None	None	0.404
k127_6480023_1	42	1712	-1	81163_1	01	Edge	None	None	0.464
k127_6480181_1	1	117	1	81164_1	10	Edge	None	None	0.410
k127_6480181_2	124	1356	1	81164_2	00	ATG	AGGA	5-10bp	0.315
k127_6480286_1	1	606	-1	81165_1	10	ATG	None	None	0.521
k127_6480286_2	752	1825	1	81165_2	00	GTG	AATAA	5bp	0.546
k127_6480286_3	1833	2594	-1	81165_3	00	ATG	TAAA	11bp	0.545
k127_6480286_4	2680	3072	1	81165_4	00	ATG	TAAAAA	12bp	0.397
k127_6480286_5	3098	3385	-1	81165_5	00	ATG	TAAA	15bp	0.500
k127_6480286_6	3382	4623	-1	81165_6	00	ATG	TAAAAA	9bp	0.521
k127_6480286_7	4894	5508	-1	81165_7	00	ATG	TAA	12bp	0.452
k127_6480286_8	5820	6002	1	81165_8	00	ATG	AAAAA	12bp	0.470
k127_6480315_1	100	1005	-1	81166_1	01	Edge	None	None	0.370
k127_6480378_1	133	390	1	81167_1	00	ATG	AAAA	11bp	0.244
k127_6480378_2	491	628	1	81167_2	00	ATG	TATAA	12bp	0.254
k127_6480378_3	1062	1235	1	81167_3	01	ATG	TAA	12bp	0.316
k127_6480395_1	413	1048	-1	81168_1	00	ATG	AGGAG	5-10bp	0.347
k127_6480395_2	1284	1475	-1	81168_2	00	ATG	GGAG/GAGG	5-10bp	0.292
k127_6480395_3	1643	2038	-1	81168_3	01	Edge	None	None	0.318
k127_6480397_1	1	129	1	81169_1	10	Edge	None	None	0.519
k127_6480397_2	434	964	1	81169_2	00	ATG	None	None	0.508
k127_6480397_3	1190	1879	1	81169_3	01	ATG	None	None	0.480
k127_6480509_1	2	988	1	81170_1	10	Edge	None	None	0.126
k127_6480509_2	1115	2422	1	81170_2	01	ATG	None	None	0.198
k127_6480598_1	116	1033	1	81171_1	00	ATG	None	None	0.414
k127_6480598_2	1051	1206	1	81171_2	01	ATG	GGAG/GAGG	5-10bp	0.429
k127_6480690_1	1	1518	1	81172_1	11	Edge	None	None	0.575
k127_6480799_1	1	1095	-1	81173_1	10	ATG	None	None	0.647
k127_6480799_2	1107	1442	-1	81173_2	01	Edge	None	None	0.640
k127_6480938_1	2	1087	-1	81174_1	10	ATG	None	None	0.598
k127_6480938_2	1173	1841	-1	81174_2	01	Edge	None	None	0.572
k127_6481250_1	3	1448	1	81175_1	10	Edge	None	None	0.364
k127_6481250_2	1417	2589	1	81175_2	01	ATG	GGA/GAG/AGG	5-10bp	0.357
k127_6481424_1	1	150	-1	81176_1	10	ATG	None	None	0.513
k127_6481424_2	174	749	-1	81176_2	00	ATG	None	None	0.490
k127_6481424_3	849	1343	-1	81176_3	01	Edge	None	None	0.467
k127_6481524_1	2	1018	1	81177_1	10	Edge	None	None	0.333
k127_6481597_1	302	1198	1	81178_1	00	ATG	AGGAGG	5-10bp	0.477
k127_6481597_2	1226	3808	1	81178_2	00	ATG	GGAGG	5-10bp	0.416
k127_6481598_1	11	1018	-1	81179_1	00	ATG	None	None	0.449
k127_6481598_2	1015	1650	-1	81179_2	00	ATG	TAAA	13bp	0.453
k127_6481598_3	1672	2736	-1	81179_3	00	ATG	TAA	15bp	0.432
k127_6481598_4	2780	4015	-1	81179_4	00	ATG	TAA	14bp	0.414
k127_6481598_5	4053	5192	-1	81179_5	00	ATG	AATAA	8bp	0.489
k127_6481598_6	5201	6439	-1	81179_6	00	ATG	TAGAA	5bp	0.508
k127_6481598_7	6488	7291	-1	81179_7	00	ATG	AAAAA	11bp	0.348
k127_6481598_8	7295	8296	-1	81179_8	00	ATG	AACAA	12bp	0.356
k127_6481598_9	8293	9279	-1	81179_9	00	ATG	TAA	13bp	0.344
k127_6481598_10	9282	10496	-1	81179_10	00	ATG	TAA	10bp	0.407
k127_6481598_11	10782	11987	-1	81179_11	00	ATG	AAAAA	12bp	0.435
k127_6481598_12	11990	12874	-1	81179_12	00	ATG	TAAA	15bp	0.328
k127_6481598_13	12915	14114	-1	81179_13	00	ATG	TAAA	14bp	0.295
k127_6481598_14	14092	15612	-1	81179_14	00	ATG	TAA	4bp	0.337
k127_6481598_15	15647	15955	-1	81179_15	00	ATG	TAA	11bp	0.414
k127_6481598_16	15991	17151	-1	81179_16	00	ATG	None	None	0.396
k127_6481598_17	17504	18259	-1	81179_17	00	ATG	TAAA	11bp	0.478
k127_6481598_18	18358	18645	-1	81179_18	00	ATG	AAAAA	9bp	0.507
k127_6481598_19	18712	20097	-1	81179_19	00	ATG	TAAA	12bp	0.605
k127_6481598_20	20103	20477	1	81179_20	00	ATG	TAA	3bp	0.504
k127_6481598_21	20902	21132	-1	81179_21	00	ATG	TAA	13bp	0.541
k127_6481598_22	21193	22629	-1	81179_22	00	ATG	TAA	11bp	0.539
k127_6481598_23	22705	23745	-1	81179_23	00	ATG	AACAA	8bp	0.511
k127_6481677_1	39	530	-1	81180_1	00	ATG	None	None	0.431
k127_6481677_2	879	1979	-1	81180_2	00	ATG	GGAG/GAGG	5-10bp	0.393
k127_6481677_3	2218	2439	-1	81180_3	00	GTG	AGGAG/GGAGG	11-12bp	0.437
k127_6481677_4	2624	2860	-1	81180_4	00	ATG	GGAG/GAGG	5-10bp	0.392
k127_6481677_5	2995	3573	-1	81180_5	00	ATG	AGGAG	5-10bp	0.416
k127_6481677_6	3576	3956	-1	81180_6	01	Edge	None	None	0.451
k127_6481713_1	2	400	1	81181_1	10	Edge	None	None	0.396
k127_6481713_2	412	1095	1	81181_2	00	ATG	GGA/GAG/AGG	5-10bp	0.392
k127_6481713_3	1178	1849	1	81181_3	01	ATG	None	None	0.455
k127_6481815_1	3	251	-1	81182_1	10	ATG	GGAG/GAGG	5-10bp	0.225
k127_6481815_2	264	470	-1	81182_2	00	ATG	None	None	0.246
k127_6481815_3	551	1138	-1	81182_3	00	ATG	GGA/GAG/AGG	5-10bp	0.248
k127_6481815_4	1128	1502	-1	81182_4	00	ATG	None	None	0.248
k127_6481838_1	3	161	-1	81183_1	10	ATG	AGGA	5-10bp	0.365
k127_6481838_2	291	806	1	81183_2	00	ATG	GGA/GAG/AGG	5-10bp	0.405
k127_6481838_3	889	1152	-1	81183_3	01	Edge	None	None	0.337
k127_6481909_1	2	574	1	81184_1	10	Edge	None	None	0.590
k127_6481909_2	589	1305	1	81184_2	01	ATG	None	None	0.609
k127_6481995_1	2	169	1	81185_1	10	Edge	None	None	0.268
k127_6481995_2	179	1432	1	81185_2	01	ATG	GGA/GAG/AGG	5-10bp	0.266
k127_6482005_1	2	589	1	81186_1	10	Edge	None	None	0.311
k127_6482005_2	735	887	1	81186_2	00	ATG	GGAGG	5-10bp	0.255
k127_6482005_3	930	1148	1	81186_3	00	ATG	None	None	0.224
k127_6482005_4	1280	1669	1	81186_4	01	ATG	GGAG/GAGG	5-10bp	0.287
k127_6482111_1	1	162	1	81187_1	10	Edge	None	None	0.241
k127_6482111_2	173	631	1	81187_2	00	ATG	AGxAGG/AGGxGG	5-10bp	0.211
k127_6482111_3	633	1082	1	81187_3	00	GTG	AGxAGG/AGGxGG	5-10bp	0.233
k127_6482111_4	1084	1461	1	81187_4	00	ATG	GGA/GAG/AGG	5-10bp	0.185
k127_6482111_5	1470	1763	1	81187_5	01	ATG	AGxAGG/AGGxGG	5-10bp	0.231
k127_6482113_1	1	1116	1	81188_1	11	Edge	None	None	0.466
k127_6482196_1	409	1032	1	81189_1	01	ATG	None	None	0.207
k127_6482411_1	3	1112	-1	81190_1	10	ATG	GGA/GAG/AGG	11-12bp	0.700
k127_6482411_2	1194	3095	-1	81190_2	00	ATG	None	None	0.687
k127_6482411_3	3092	5791	-1	81190_3	00	ATG	None	None	0.690
k127_6482411_4	5788	8517	-1	81190_4	00	ATG	GGA/GAG/AGG	11-12bp	0.663
k127_6482411_5	8779	9951	-1	81190_5	00	ATG	None	None	0.693
k127_6482411_6	9965	10717	-1	81190_6	00	ATG	GGAG/GAGG	5-10bp	0.746
k127_6482411_7	10714	11511	-1	81190_7	01	Edge	None	None	0.758
k127_6482696_1	1	354	1	81191_1	10	Edge	None	None	0.531
k127_6482696_2	692	1453	1	81191_2	01	ATG	AAAAA	11bp	0.476
k127_6482735_1	78	707	-1	81192_1	00	ATG	None	None	0.478
k127_6482735_2	758	1219	-1	81192_2	00	ATG	GGAGG	5-10bp	0.485
k127_6482735_3	1270	1386	-1	81192_3	01	Edge	None	None	0.299
k127_6482756_1	3	83	-1	81193_1	10	ATG	AAAAA	10bp	0.444
k127_6482756_2	139	594	-1	81193_2	00	ATG	TAA	13bp	0.465
k127_6482756_3	604	1032	-1	81193_3	00	ATG	TAA	11bp	0.515
k127_6482756_4	1044	1631	-1	81193_4	00	ATG	AAA	12bp	0.466
k127_6482756_5	1819	1899	-1	81193_5	01	Edge	None	None	0.407
k127_6482889_1	757	2037	1	81194_1	00	ATG	TAA	11bp	0.386
k127_6482962_1	2	856	1	81195_1	10	Edge	None	None	0.387
k127_6482962_2	958	1449	1	81195_2	01	ATG	AGGAG	5-10bp	0.370
k127_6483007_1	1	501	-1	81196_1	10	ATG	None	None	0.531
k127_6483007_2	1005	2012	-1	81196_2	00	ATG	None	None	0.581
k127_6483007_3	2185	3516	1	81196_3	00	ATG	None	None	0.535
k127_6483007_4	3676	4344	1	81196_4	01	ATG	None	None	0.586
k127_6483013_1	3	68	-1	81197_1	10	ATG	TAA	11bp	0.409
k127_6483013_2	144	1397	1	81197_2	00	ATG	None	None	0.316
k127_6483013_3	1394	1594	1	81197_3	01	ATG	AAAAAA	11bp	0.383
k127_6483111_1	3	1406	-1	81198_1	11	Edge	None	None	0.648
k127_6483161_1	145	1059	1	81199_1	01	ATG	None	None	0.556
k127_6483236_1	1	1056	-1	81200_1	11	Edge	None	None	0.648
k127_6483264_1	1	378	-1	81201_1	10	ATG	None	None	0.468
k127_6483264_2	401	673	-1	81201_2	00	ATG	None	None	0.465
k127_6483264_3	704	919	-1	81201_3	00	ATG	GGA/GAG/AGG	11-12bp	0.458
k127_6483264_4	925	1806	-1	81201_4	00	TTG	None	None	0.523
k127_6483264_5	1897	3510	-1	81201_5	00	ATG	GGA/GAG/AGG	5-10bp	0.520
k127_6483264_6	3542	4282	-1	81201_6	00	ATG	GGA/GAG/AGG	5-10bp	0.525
k127_6483264_7	4312	4980	-1	81201_7	00	ATG	AGGA	5-10bp	0.538
k127_6483264_8	5107	6510	-1	81201_8	00	GTG	GGA/GAG/AGG	5-10bp	0.541
k127_6483264_9	6581	7255	-1	81201_9	01	Edge	None	None	0.557
k127_6483287_1	3	560	1	81202_1	10	Edge	None	None	0.366
k127_6483287_2	1009	1521	1	81202_2	00	ATG	None	None	0.329
k127_6483411_1	2	1459	-1	81203_1	11	Edge	None	None	0.420
k127_6483412_1	121	498	-1	81204_1	00	ATG	None	None	0.484
k127_6483412_2	495	1490	-1	81204_2	00	ATG	AACAA	13bp	0.494
k127_6483412_3	1638	2030	-1	81204_3	01	Edge	None	None	0.389
k127_6483499_1	1	345	-1	81205_1	10	ATG	AGGAG/GGAGG	11-12bp	0.380
k127_6483499_2	339	2099	-1	81205_2	00	ATG	GGA/GAG/AGG	5-10bp	0.468
k127_6483499_3	2133	2408	-1	81205_3	01	Edge	None	None	0.496
k127_6483561_1	1	1182	1	81206_1	10	Edge	None	None	0.361
k127_6483561_2	1179	1502	1	81206_2	00	ATG	None	None	0.361
k127_6483815_1	2	154	1	81207_1	10	Edge	None	None	0.471
k127_6483815_2	151	1143	1	81207_2	00	ATG	GGAG/GAGG	5-10bp	0.396
k127_6483815_3	1147	1710	1	81207_3	00	ATG	GGAGG	5-10bp	0.390
k127_6483894_1	2	1192	-1	81208_1	11	Edge	None	None	0.367
k127_6483903_1	3	1505	-1	81209_1	10	ATG	AGGA	5-10bp	0.241
k127_6484117_1	2	325	1	81210_1	10	Edge	None	None	0.429
k127_6484117_2	686	916	1	81210_2	00	ATG	AATAA	7bp	0.424
k127_6484117_3	819	1019	-1	81210_3	00	ATG	TAAAA	14bp	0.448
k127_6484117_4	1413	1529	-1	81210_4	00	ATG	TAA	5bp	0.291
k127_6484117_5	1535	1750	-1	81210_5	00	ATG	TAAA	14bp	0.449
k127_6484117_6	1953	2093	-1	81210_6	00	ATG	TAA	11bp	0.383
k127_6484117_7	2548	2928	-1	81210_7	00	ATG	AAA	12bp	0.604
k127_6484117_8	3143	3526	-1	81210_8	01	Edge	None	None	0.609
k127_6484127_1	2	727	-1	81211_1	10	GTG	AGGAG	5-10bp	0.523
k127_6484127_2	815	1273	-1	81211_2	00	ATG	GGAG/GAGG	5-10bp	0.553
k127_6484163_1	1	192	1	81212_1	10	Edge	None	None	0.339
k127_6484163_2	209	2332	1	81212_2	01	ATG	GGAG/GAGG	5-10bp	0.392
k127_6484232_1	1	699	1	81213_1	10	Edge	None	None	0.391
k127_6484232_2	746	1792	1	81213_2	00	ATG	None	None	0.440
k127_6484232_3	1792	3279	1	81213_3	00	ATG	GGAG/GAGG	5-10bp	0.389
k127_6484232_4	3282	4190	1	81213_4	00	ATG	GGA/GAG/AGG	5-10bp	0.394
k127_6484232_5	4190	4651	1	81213_5	00	ATG	GGAG/GAGG	5-10bp	0.374
k127_6484232_6	4656	5261	1	81213_6	01	GTG	GGAG/GAGG	5-10bp	0.459
k127_6484250_1	1	1782	1	81214_1	10	Edge	None	None	0.178
k127_6484269_1	1	561	1	81215_1	10	Edge	None	None	0.599
k127_6484269_2	649	1350	-1	81215_2	01	Edge	None	None	0.618
k127_6484298_1	1	588	-1	81216_1	10	ATG	AGGAG	5-10bp	0.588
k127_6484298_2	866	1297	1	81216_2	00	ATG	AGGAG	5-10bp	0.569
k127_6484371_1	2	736	-1	81217_1	10	ATG	AGGAG	5-10bp	0.306
k127_6484371_2	736	885	-1	81217_2	00	ATG	None	None	0.333
k127_6484371_3	1195	1761	1	81217_3	01	ATG	AGGA/GGAG/GAGG	11-12bp	0.330
k127_6484432_1	306	578	1	81218_1	00	GTG	AGGAGG	5-10bp	0.403
k127_6484432_2	897	1073	1	81218_2	01	ATG	AGGAGG	5-10bp	0.379
k127_6484455_1	1	1830	-1	81219_1	10	ATG	TAAA	12bp	0.476
k127_6484455_2	1879	2544	-1	81219_2	00	ATG	TAA	9bp	0.450
k127_6484455_3	2581	2688	-1	81219_3	00	ATG	AATAA	7bp	0.389
k127_6484455_4	2836	3120	-1	81219_4	01	Edge	None	None	0.554
k127_6484535_1	2	1393	1	81220_1	11	Edge	None	None	0.636
k127_6484631_1	2	1126	-1	81221_1	10	TTG	GGAGG	5-10bp	0.434
k127_6484631_2	1123	1257	-1	81221_2	01	Edge	None	None	0.519
k127_6484979_1	2	373	1	81222_1	10	Edge	None	None	0.315
k127_6484979_2	375	515	1	81222_2	00	ATG	GGAG/GAGG	5-10bp	0.298
k127_6484979_3	493	657	1	81222_3	00	ATG	GGA/GAG/AGG	5-10bp	0.297
k127_6484979_4	663	1055	1	81222_4	00	ATG	GGAG/GAGG	5-10bp	0.379
k127_6484979_5	1033	1818	1	81222_5	01	ATG	AGxAGG/AGGxGG	5-10bp	0.356
k127_6485123_1	3	1076	1	81223_1	11	Edge	None	None	0.580
k127_6485160_1	3	143	1	81224_1	10	Edge	None	None	0.248
k127_6485160_2	137	1621	1	81224_2	01	ATG	AAAA	4bp	0.223
k127_6485164_1	28	1635	1	81225_1	00	ATG	AAAA	4bp	0.204
k127_6485357_1	324	1271	-1	81226_1	00	ATG	GGA/GAG/AGG	5-10bp	0.296
k127_6485357_2	1345	1950	-1	81226_2	00	ATG	AGGAG	5-10bp	0.355
k127_6485357_3	2170	2460	1	81226_3	01	ATG	None	None	0.543
k127_6485413_1	115	369	-1	81227_1	00	ATG	AGGAG	5-10bp	0.251
k127_6485413_2	426	1616	-1	81227_2	00	ATG	None	None	0.266
k127_6485413_3	1889	2053	-1	81227_3	00	ATG	AGGA	5-10bp	0.279
k127_6485413_4	2290	2490	-1	81227_4	01	Edge	None	None	0.274
k127_6485561_1	2	64	-1	81228_1	10	ATG	GGA/GAG/AGG	5-10bp	0.190
k127_6485561_2	515	751	-1	81228_2	00	ATG	None	None	0.181
k127_6485561_3	798	1310	1	81228_3	01	ATG	None	None	0.185
k127_6485657_1	3	404	1	81229_1	10	Edge	None	None	0.525
k127_6485657_2	410	1114	1	81229_2	01	ATG	4Base/6BMM	13-15bp	0.516
k127_6485815_1	2	565	-1	81230_1	10	ATG	None	None	0.569
k127_6485815_2	702	2015	-1	81230_2	00	ATG	None	None	0.574
k127_6485815_3	2123	2572	1	81230_3	00	ATG	None	None	0.573
k127_6485988_1	913	1032	1	81231_1	00	ATG	TAA	6bp	0.125
k127_6486146_1	1	132	1	81232_1	10	Edge	None	None	0.356
k127_6486146_2	342	1775	-1	81232_2	00	ATG	AGGAGG	5-10bp	0.285
k127_6486146_3	1893	2447	1	81232_3	01	ATG	AGGAG	5-10bp	0.277
k127_6486296_1	1	942	1	81233_1	10	Edge	None	None	0.611
k127_6486296_2	954	1355	1	81233_2	00	ATG	None	None	0.483
k127_6486296_3	1357	1962	1	81233_3	00	ATG	None	None	0.571
k127_6486296_4	1952	2596	1	81233_4	00	ATG	None	None	0.577
k127_6486296_5	2616	2855	-1	81233_5	01	Edge	None	None	0.608
k127_6486397_1	1	1233	1	81234_1	11	Edge	None	None	0.197
k127_6486518_1	1	417	1	81235_1	10	Edge	None	None	0.434
k127_6486518_2	429	1340	1	81235_2	01	ATG	AGGAG	5-10bp	0.421
k127_6486593_1	3	386	1	81236_1	10	Edge	None	None	0.474
k127_6486593_2	570	1403	1	81236_2	00	ATG	None	None	0.475
k127_6486593_3	1396	2082	1	81236_3	00	ATG	GGA/GAG/AGG	5-10bp	0.447
k127_6486593_4	2525	3022	1	81236_4	00	ATG	AGGAGG	5-10bp	0.394
k127_6486593_5	3022	3165	1	81236_5	00	ATG	None	None	0.326
k127_6486593_6	3167	4000	1	81236_6	00	ATG	None	None	0.391
k127_6486593_7	3993	4589	1	81236_7	00	ATG	None	None	0.333
k127_6486593_8	4690	4923	1	81236_8	01	ATG	GGxGG	5-10bp	0.530
k127_6486811_1	297	1283	-1	81237_1	00	ATG	None	None	0.212
k127_6486878_1	90	1445	1	81238_1	00	ATG	None	None	0.564
k127_6486878_2	1438	2151	-1	81238_2	00	ATG	None	None	0.555
k127_6486878_3	2139	2912	-1	81238_3	00	ATG	None	None	0.567
k127_6486878_4	2961	3200	-1	81238_4	00	ATG	None	None	0.621
k127_6486878_5	3256	4095	-1	81238_5	00	ATG	AGGAG	5-10bp	0.595
k127_6486878_6	4170	4919	-1	81238_6	00	ATG	None	None	0.601
k127_6486878_7	4956	6920	-1	81238_7	00	ATG	None	None	0.595
k127_6486878_8	7137	8027	1	81238_8	00	ATG	None	None	0.525
k127_6486878_9	8074	8535	1	81238_9	01	ATG	None	None	0.593
k127_6487100_1	1	195	-1	81239_1	10	ATG	GGA/GAG/AGG	5-10bp	0.487
k127_6487100_2	290	1105	-1	81239_2	00	ATG	AGGAGG	5-10bp	0.471
k127_6487100_3	1583	1663	-1	81239_3	01	Edge	None	None	0.407
k127_6487305_1	3	497	1	81240_1	10	Edge	None	None	0.483
k127_6487305_2	509	1465	1	81240_2	00	ATG	AATAA	4bp	0.382
k127_6487305_3	1491	3575	1	81240_3	01	ATG	TAAA	11bp	0.415
k127_6487315_1	1	453	-1	81241_1	10	ATG	None	None	0.177
k127_6487315_2	693	1019	1	81241_2	01	ATG	None	None	0.205
k127_6487525_1	1	237	-1	81242_1	10	ATG	AGxAGG/AGGxGG	5-10bp	0.278
k127_6487525_2	244	1533	-1	81242_2	00	ATG	AGGAG	5-10bp	0.266
k127_6487525_3	1548	1874	-1	81242_3	00	ATG	None	None	0.165
k127_6487525_4	1898	2029	-1	81242_4	00	ATG	AGGAG	5-10bp	0.159
k127_6487589_1	3	1469	1	81243_1	11	Edge	None	None	0.357
k127_6487608_1	1	255	-1	81244_1	10	ATG	AGGAGG	5-10bp	0.502
k127_6487608_2	221	730	-1	81244_2	00	ATG	None	None	0.475
k127_6487608_3	1748	2416	-1	81244_3	00	ATG	GGA/GAG/AGG	5-10bp	0.445
k127_6487608_4	2557	3201	-1	81244_4	00	TTG	GGAG/GAGG	5-10bp	0.374
k127_6487608_5	3353	4024	-1	81244_5	00	ATG	GGA/GAG/AGG	11-12bp	0.458
k127_6487608_6	4160	4435	1	81244_6	01	ATG	AGGAG	5-10bp	0.446
k127_6487911_1	2	1441	1	81245_1	10	Edge	None	None	0.176
k127_6487936_1	2	598	-1	81246_1	10	ATG	None	None	0.509
k127_6487936_2	595	2874	-1	81246_2	00	ATG	None	None	0.574
k127_6487936_3	3051	3596	1	81246_3	01	ATG	None	None	0.568
k127_6488004_1	467	1057	-1	81247_1	00	ATG	GGA/GAG/AGG	5-10bp	0.230
k127_6488007_1	3	305	-1	81248_1	10	ATG	GGA/GAG/AGG	5-10bp	0.323
k127_6488007_2	347	1579	-1	81248_2	01	Edge	None	None	0.235
k127_6488099_1	1	648	-1	81249_1	10	ATG	AATAA	10bp	0.272
k127_6488099_2	1102	1845	1	81249_2	00	ATG	TAAA	9bp	0.274
k127_6488099_3	2018	2245	1	81249_3	00	ATG	AATAA	13bp	0.219
k127_6488099_4	2190	2546	1	81249_4	00	ATG	None	None	0.305
k127_6488289_1	2	745	-1	81250_1	10	GTG	None	None	0.597
k127_6488289_2	904	1182	1	81250_2	01	ATG	None	None	0.566
k127_6488337_1	1	126	1	81251_1	10	Edge	None	None	0.222
k127_6488337_2	578	751	-1	81251_2	00	ATG	AGxAG	5-10bp	0.259
k127_6488337_3	881	1057	-1	81251_3	01	Edge	None	None	0.237
k127_6488625_1	2	1195	1	81252_1	10	Edge	None	None	0.652
k127_6488625_2	1202	1408	1	81252_2	01	ATG	GGA/GAG/AGG	5-10bp	0.681
k127_6488630_1	1	210	-1	81253_1	10	ATG	GGGG	9bp	0.595
k127_6488630_2	424	1710	-1	81253_2	00	ATG	GGGGG	9bp	0.645
k127_6488630_3	1707	2792	-1	81253_3	01	Edge	None	None	0.632
k127_6488721_1	1	165	1	81254_1	10	Edge	None	None	0.473
k127_6488721_2	330	1076	1	81254_2	01	ATG	GGA/GAG/AGG	11-12bp	0.498
k127_6488896_1	69	1364	-1	81255_1	01	Edge	None	None	0.261
k127_6488897_1	1094	2389	1	81256_1	01	GTG	TAA	11bp	0.427
k127_6489018_1	79	579	-1	81257_1	00	TTG	GGAG/GAGG	5-10bp	0.246
k127_6489018_2	597	1244	-1	81257_2	00	ATG	GGA/GAG/AGG	5-10bp	0.228
k127_6489018_3	1316	1999	-1	81257_3	00	ATG	None	None	0.276
k127_6489018_4	2071	2154	-1	81257_4	01	Edge	None	None	0.155
k127_6489107_1	204	440	1	81258_1	00	ATG	None	None	0.405
k127_6489107_2	499	1176	-1	81258_2	00	ATG	None	None	0.437
k127_6489107_3	1416	1622	1	81258_3	00	ATG	None	None	0.415
k127_6489107_4	1631	1993	1	81258_4	01	ATG	None	None	0.474
k127_6489309_1	3	1259	1	81259_1	10	Edge	None	None	0.566
k127_6489309_2	1287	1589	1	81259_2	01	ATG	AGGA	5-10bp	0.561
k127_6489336_1	3	320	-1	81260_1	10	ATG	GGAG/GAGG	5-10bp	0.531
k127_6489336_2	333	1073	-1	81260_2	01	Edge	None	None	0.553
k127_6489612_1	3	299	-1	81261_1	10	ATG	GGAG/GAGG	5-10bp	0.411
k127_6489612_2	444	1412	-1	81261_2	00	ATG	GGAGG	5-10bp	0.460
k127_6489612_3	1469	2155	-1	81261_3	00	ATG	GGAGG	5-10bp	0.422
k127_6489612_4	2179	2586	-1	81261_4	00	ATG	AGxAGG/AGGxGG	5-10bp	0.449
k127_6489612_5	2629	2997	-1	81261_5	00	ATG	GGAGG	5-10bp	0.425
k127_6489612_6	3546	3764	-1	81261_6	00	ATG	GGAGG	5-10bp	0.411
k127_6489612_7	3789	4541	-1	81261_7	00	ATG	GGAG/GAGG	5-10bp	0.465
k127_6489612_8	4563	5204	-1	81261_8	00	ATG	GGAG/GAGG	5-10bp	0.444
k127_6489612_9	5313	6143	-1	81261_9	01	Edge	None	None	0.446
k127_6489627_1	2	361	1	81262_1	10	Edge	None	None	0.311
k127_6489627_2	570	1127	1	81262_2	00	ATG	None	None	0.274
k127_6489627_3	1135	2151	1	81262_3	00	ATG	AGGAG	3-4bp	0.324
k127_6489627_4	2227	3249	1	81262_4	00	ATG	GGA/GAG/AGG	5-10bp	0.296
k127_6489627_5	3258	4406	1	81262_5	00	ATG	AGxAGG/AGGxGG	5-10bp	0.253
k127_6489627_6	4494	4646	1	81262_6	00	ATG	AGxAGG/AGGxGG	5-10bp	0.301
k127_6489627_7	4639	6054	1	81262_7	00	ATG	GGA/GAG/AGG	5-10bp	0.256
k127_6489627_8	6133	7218	1	81262_8	00	ATG	GGAG/GAGG	5-10bp	0.243
k127_6489627_9	7230	7598	1	81262_9	01	ATG	AGGAGG	3-4bp	0.293
k127_6489854_1	117	782	1	81263_1	00	ATG	TAA	14bp	0.218
k127_6489854_2	835	1140	1	81263_2	01	ATG	TAA	11bp	0.167
k127_6489976_1	3	1193	-1	81264_1	10	ATG	TAAA	14bp	0.502
k127_6489976_2	1333	2364	1	81264_2	00	ATG	AAAA	11bp	0.500
k127_6489976_3	2408	2950	1	81264_3	00	ATG	TAAA	11bp	0.483
k127_6489976_4	2955	3317	1	81264_4	00	ATG	AAAA	11bp	0.537
k127_6489976_5	3392	4276	-1	81264_5	00	ATG	None	None	0.476
k127_6489976_6	4281	5168	-1	81264_6	00	ATG	TAGAA	9bp	0.465
k127_6489976_7	5334	6254	-1	81264_7	00	GTG	TAAAA	13bp	0.470
k127_6489976_8	6313	7677	-1	81264_8	00	ATG	TAGAA	13bp	0.518
k127_6489976_9	7824	9113	-1	81264_9	00	ATG	None	None	0.527
k127_6489976_10	9126	10937	-1	81264_10	00	ATG	None	None	0.515
k127_6489976_11	10969	11988	-1	81264_11	00	ATG	TAGAA	10bp	0.547
k127_6489976_12	12109	12534	-1	81264_12	00	ATG	TAA	11bp	0.535
k127_6490028_1	3	1142	1	81265_1	10	Edge	None	None	0.410
k127_6490028_2	1244	1978	1	81265_2	01	ATG	GGAGG	5-10bp	0.505
k127_6490138_1	1	1260	1	81266_1	10	Edge	None	None	0.258
k127_6490140_1	1	960	1	81267_1	10	Edge	None	None	0.234
k127_6490140_2	923	1708	1	81267_2	00	ATG	GGA/GAG/AGG	5-10bp	0.220
k127_6490187_1	77	6052	-1	81268_1	00	ATG	None	None	0.248
k127_6490217_1	1	957	-1	81269_1	10	GTG	AGGAG	5-10bp	0.262
k127_6490217_2	1235	1360	-1	81269_2	01	Edge	None	None	0.230
k127_6490219_1	88	363	-1	81270_1	00	ATG	AAAAA	11bp	0.406
k127_6490219_2	366	878	-1	81270_2	00	ATG	AATAA	6bp	0.349
k127_6490219_3	871	1602	-1	81270_3	01	Edge	None	None	0.321
k127_6490295_1	35	1054	1	81271_1	01	ATG	None	None	0.622
k127_6490431_1	28	375	-1	81272_1	00	ATG	None	None	0.557
k127_6490431_2	409	810	1	81272_2	00	ATG	None	None	0.522
k127_6490431_3	795	1355	-1	81272_3	00	ATG	AGGAG	5-10bp	0.542
k127_6490431_4	1404	2465	-1	81272_4	00	ATG	GGA/GAG/AGG	5-10bp	0.514
k127_6490431_5	2499	2606	-1	81272_5	01	Edge	None	None	0.519
k127_6490492_1	3	239	-1	81273_1	10	ATG	AGxAGG/AGGxGG	5-10bp	0.464
k127_6490492_2	257	1093	-1	81273_2	01	Edge	None	None	0.519
k127_6490832_1	2	181	1	81274_1	10	Edge	None	None	0.511
k127_6490832_2	708	1580	-1	81274_2	00	ATG	TAAA	11bp	0.474
k127_6490832_3	1808	1876	-1	81274_3	01	Edge	None	None	0.391
k127_6490886_1	2	871	1	81275_1	10	Edge	None	None	0.492
k127_6490886_2	897	2729	1	81275_2	00	ATG	AAAA	11bp	0.491
k127_6490886_3	2799	4586	1	81275_3	00	ATG	AATAA	4bp	0.492
k127_6490886_4	4583	6283	1	81275_4	00	GTG	None	None	0.524
k127_6490886_5	6317	7846	1	81275_5	01	ATG	TAA	7bp	0.476
k127_6490921_1	3	698	1	81276_1	10	Edge	None	None	0.234
k127_6490921_2	801	1694	1	81276_2	00	ATG	GGAGG	5-10bp	0.235
k127_6491002_1	3	476	1	81277_1	10	Edge	None	None	0.544
k127_6491002_2	498	716	1	81277_2	00	ATG	AATAA	4bp	0.374
k127_6491002_3	719	1576	1	81277_3	00	ATG	TAAAAA	6bp	0.499
k127_6491002_4	1596	2822	1	81277_4	00	ATG	None	None	0.450
k127_6491002_5	2870	3907	1	81277_5	00	ATG	TAAAA	3bp	0.473
k127_6491002_6	3914	5296	1	81277_6	00	ATG	AATAA	6bp	0.473
k127_6491002_7	5300	6073	1	81277_7	00	ATG	TAAAAA	11bp	0.464
k127_6491002_8	6078	6983	1	81277_8	00	TTG	TAA	4bp	0.456
k127_6491002_9	6980	9454	1	81277_9	00	ATG	TAAA	15bp	0.466
k127_6491002_10	9451	10509	1	81277_10	00	ATG	AAA	11bp	0.481
k127_6491002_11	10572	11816	-1	81277_11	00	ATG	AACAA	13bp	0.437
k127_6491002_12	11920	13101	-1	81277_12	00	ATG	AAA	11bp	0.426
k127_6491002_13	13098	14261	-1	81277_13	00	ATG	TAAA	12bp	0.427
k127_6491002_14	14258	15694	-1	81277_14	00	ATG	AAA	12bp	0.445
k127_6491002_15	15687	17792	-1	81277_15	00	ATG	TAA	3bp	0.491
k127_6491002_16	17802	18422	-1	81277_16	00	ATG	None	None	0.469
k127_6491002_17	18367	18963	-1	81277_17	00	TTG	TAAAAA	11bp	0.491
k127_6491002_18	18978	20039	-1	81277_18	00	ATG	TAA	13bp	0.494
k127_6491002_19	20036	21007	-1	81277_19	01	Edge	None	None	0.502
k127_6491034_1	1	741	1	81278_1	10	Edge	None	None	0.514
k127_6491034_2	754	1815	1	81278_2	00	ATG	AAA	5bp	0.473
k127_6491034_3	1812	2012	1	81278_3	01	ATG	TAAAA	13bp	0.448
k127_6491185_1	290	1225	-1	81279_1	00	ATG	GGA/GAG/AGG	5-10bp	0.503
k127_6491278_1	3	557	-1	81280_1	10	TTG	AGGAG(G)/GGAGG	13-15bp	0.425
k127_6491278_2	698	934	-1	81280_2	00	ATG	GGA/GAG/AGG	5-10bp	0.376
k127_6491278_3	1073	1201	-1	81280_3	00	GTG	None	None	0.388
k127_6491278_4	1421	1879	-1	81280_4	00	TTG	None	None	0.346
k127_6491278_5	1943	2095	-1	81280_5	00	ATG	None	None	0.327
k127_6491278_6	2573	2791	-1	81280_6	00	ATG	None	None	0.324
k127_6491278_7	3125	3451	-1	81280_7	00	ATG	None	None	0.336
k127_6491278_8	4085	4288	-1	81280_8	00	TTG	None	None	0.245
k127_6491278_9	4744	5046	-1	81280_9	00	ATG	None	None	0.261
k127_6491278_10	5230	5397	-1	81280_10	00	ATG	None	None	0.268
k127_6491278_11	5569	5709	-1	81280_11	00	ATG	None	None	0.312
k127_6491278_12	6124	6387	-1	81280_12	00	ATG	None	None	0.242
k127_6491278_13	7129	7431	-1	81280_13	00	ATG	None	None	0.224
k127_6491278_14	7643	7858	1	81280_14	00	TTG	None	None	0.245
k127_6491278_15	8173	8337	-1	81280_15	00	ATG	AGGA	5-10bp	0.261
k127_6491278_16	8545	8769	-1	81280_16	00	GTG	None	None	0.258
k127_6491278_17	9406	9603	-1	81280_17	00	ATG	None	None	0.318
k127_6491278_18	10084	10419	-1	81280_18	00	ATG	GGA/GAG/AGG	5-10bp	0.321
k127_6491278_19	10927	11067	-1	81280_19	00	ATG	None	None	0.206
k127_6491278_20	11929	12222	-1	81280_20	00	ATG	None	None	0.276
k127_6491278_21	12415	12516	-1	81280_21	00	ATG	None	None	0.255
k127_6491278_22	12612	12737	-1	81280_22	00	ATG	AGxAG	5-10bp	0.317
k127_6491278_23	12831	13115	-1	81280_23	00	ATG	None	None	0.337
k127_6491278_24	13269	13400	-1	81280_24	00	ATG	None	None	0.288
k127_6491278_25	13431	13751	-1	81280_25	00	ATG	None	None	0.290
k127_6491278_26	14238	14411	-1	81280_26	00	TTG	None	None	0.305
k127_6491278_27	14946	15284	-1	81280_27	00	GTG	None	None	0.295
k127_6491618_1	219	1343	1	81281_1	00	ATG	None	None	0.214
k127_6491630_1	3	401	1	81282_1	10	Edge	None	None	0.326
k127_6491630_2	426	1166	1	81282_2	01	GTG	GGAGG	5-10bp	0.325
k127_6491648_1	19	1173	1	81283_1	00	ATG	GGAG/GAGG	5-10bp	0.338
k127_6491648_2	1194	1502	-1	81283_2	00	ATG	GGAGG	5-10bp	0.440
k127_6491648_3	1708	1785	1	81283_3	01	ATG	AGGAG	5-10bp	0.423
k127_6491726_1	1	429	-1	81284_1	10	ATG	None	None	0.359
k127_6491726_2	481	1365	-1	81284_2	01	Edge	None	None	0.334
k127_6491830_1	3	815	-1	81285_1	10	ATG	None	None	0.663
k127_6491830_2	824	1237	-1	81285_2	00	ATG	None	None	0.592
k127_6491830_3	1287	1532	-1	81285_3	01	Edge	None	None	0.541
k127_6491899_1	1	1443	1	81286_1	10	Edge	None	None	0.325
k127_6491899_2	1496	2155	1	81286_2	01	ATG	AGGAG	5-10bp	0.306
k127_6492401_1	2	622	1	81287_1	10	Edge	None	None	0.380
k127_6492401_2	637	1236	1	81287_2	01	ATG	GGAGG	5-10bp	0.400
k127_6492529_1	1	738	1	81288_1	10	Edge	None	None	0.568
k127_6492529_2	738	1334	1	81288_2	00	ATG	None	None	0.546
k127_6492529_3	1360	2049	1	81288_3	00	ATG	AGxAG	5-10bp	0.555
k127_6492529_4	2081	2197	1	81288_4	01	ATG	None	None	0.513
k127_6492551_1	1	846	-1	81289_1	10	ATG	AGGAGG	5-10bp	0.531
k127_6492553_1	1	765	1	81290_1	10	Edge	None	None	0.225
k127_6492553_2	790	1464	1	81290_2	00	ATG	AGGAG	5-10bp	0.243
k127_6492553_3	1477	1914	-1	81290_3	01	Edge	None	None	0.253
k127_6492563_1	3	2504	-1	81291_1	11	Edge	None	None	0.456
k127_6492748_1	1	612	1	81292_1	10	Edge	None	None	0.569
k127_6492748_2	872	1246	1	81292_2	00	ATG	GGA/GAG/AGG	5-10bp	0.560
k127_6492748_3	1209	2666	-1	81292_3	01	Edge	None	None	0.547
k127_6492749_1	1	120	-1	81293_1	10	TTG	GGAG/GAGG	5-10bp	0.483
k127_6492749_2	200	517	-1	81293_2	00	ATG	AGGAGG	5-10bp	0.519
k127_6492749_3	921	1280	1	81293_3	01	ATG	AGxAGG/AGGxGG	5-10bp	0.606
k127_6492782_1	1	237	1	81294_1	10	Edge	None	None	0.599
k127_6492782_2	247	1287	1	81294_2	01	ATG	AGGAG	5-10bp	0.592
k127_6492917_1	3	782	-1	81295_1	10	ATG	None	None	0.306
k127_6492917_2	901	1005	-1	81295_2	01	Edge	None	None	0.314
k127_6492984_1	3	752	-1	81296_1	10	ATG	GGTG	7bp	0.501
k127_6492984_2	749	1138	-1	81296_2	00	ATG	None	None	0.528
k127_6493130_1	3	119	1	81297_1	10	Edge	None	None	0.504
k127_6493130_2	182	1318	1	81297_2	01	ATG	None	None	0.569
k127_6493149_1	1	588	-1	81298_1	10	ATG	AGGAG	5-10bp	0.401
k127_6493149_2	585	758	-1	81298_2	00	ATG	AGGAG	5-10bp	0.374
k127_6493181_1	2	1114	-1	81299_1	11	Edge	None	None	0.222
k127_6493186_1	3	1118	-1	81300_1	10	ATG	GGAG/GAGG	5-10bp	0.266
k127_6493186_2	1352	2005	-1	81300_2	00	ATG	None	None	0.306
k127_6493186_3	2071	2343	-1	81300_3	01	Edge	None	None	0.278
k127_6493356_1	1	867	-1	81301_1	10	ATG	GGA/GAG/AGG	5-10bp	0.460
k127_6493356_2	981	1430	-1	81301_2	01	Edge	None	None	0.429
k127_6493370_1	1	2349	-1	81302_1	11	Edge	None	None	0.658
k127_6493495_1	1	195	1	81303_1	10	Edge	None	None	0.549
k127_6493495_2	442	825	1	81303_2	00	ATG	TAA	14bp	0.479
k127_6493672_1	1	2283	1	81304_1	11	Edge	None	None	0.256
k127_6493722_1	124	909	1	81305_1	00	ATG	TAA	14bp	0.388
k127_6493722_2	906	1169	1	81305_2	00	ATG	AATAA	6bp	0.375
k127_6493722_3	1316	1825	1	81305_3	00	ATG	TAA	11bp	0.392
k127_6493722_4	1978	2379	1	81305_4	00	ATG	TAA	14bp	0.391
k127_6493722_5	2376	2750	1	81305_5	00	ATG	None	None	0.312
k127_6493722_6	2744	3103	1	81305_6	00	ATG	None	None	0.392
k127_6493722_7	3129	3317	1	81305_7	00	ATG	TAA	3bp	0.413
k127_6493722_8	3400	3942	-1	81305_8	01	Edge	None	None	0.363
k127_6493782_1	1	1872	1	81306_1	11	Edge	None	None	0.280
k127_6493890_1	328	1158	-1	81307_1	00	ATG	None	None	0.227
k127_6493893_1	3	266	-1	81308_1	10	ATG	AGGAG	5-10bp	0.345
k127_6493893_2	287	571	-1	81308_2	00	ATG	AGGAG	5-10bp	0.382
k127_6493924_1	20	1174	-1	81309_1	01	Edge	None	None	0.668
k127_6493925_1	1	630	1	81310_1	10	Edge	None	None	0.319
k127_6493925_2	644	937	1	81310_2	00	ATG	AAAA	11bp	0.306
k127_6493925_3	943	1149	1	81310_3	00	ATG	AATAA	5bp	0.222
k127_6493925_4	1152	1409	1	81310_4	00	ATG	TAAA	15bp	0.295
k127_6493925_5	1406	1996	1	81310_5	00	ATG	None	None	0.315
k127_6493925_6	2068	2316	1	81310_6	00	ATG	TAA	11bp	0.261
k127_6493925_7	2340	2411	1	81310_7	01	ATG	TATAA	12bp	0.236
k127_6494065_1	1	420	-1	81311_1	10	GTG	GGAGG	5-10bp	0.331
k127_6494065_2	769	1764	-1	81311_2	00	ATG	GGAG/GAGG	5-10bp	0.365
k127_6494065_3	1922	2689	-1	81311_3	01	Edge	None	None	0.393
k127_6494094_1	717	1418	1	81312_1	01	ATG	GGAGG	5-10bp	0.309
k127_6494146_1	1	759	1	81313_1	10	Edge	None	None	0.653
k127_6494146_2	809	1513	1	81313_2	01	ATG	GGAG/GAGG	5-10bp	0.661
k127_6494253_1	1	489	1	81314_1	10	Edge	None	None	0.419
k127_6494253_2	590	1426	1	81314_2	00	ATG	AGGAG	5-10bp	0.401
k127_6494253_3	1431	2138	1	81314_3	01	ATG	GGxGG	5-10bp	0.407
k127_6494290_1	3	143	1	81315_1	10	Edge	None	None	0.489
k127_6494290_2	185	1312	1	81315_2	00	ATG	AGGA	5-10bp	0.382
k127_6494290_3	1365	1925	1	81315_3	00	ATG	GGAGG	5-10bp	0.353
k127_6494290_4	1919	3301	-1	81315_4	01	Edge	None	None	0.377
k127_6494299_1	2	283	-1	81316_1	10	TTG	GGA/GAG/AGG	11-12bp	0.440
k127_6494299_2	692	1483	1	81316_2	00	ATG	GGAG/GAGG	5-10bp	0.476
k127_6494299_3	1509	1898	1	81316_3	01	ATG	GGAG/GAGG	5-10bp	0.462
k127_6494355_1	405	629	-1	81317_1	00	ATG	GGAG/GAGG	5-10bp	0.436
k127_6494355_2	792	3020	1	81317_2	00	ATG	None	None	0.354
k127_6494355_3	3096	3251	1	81317_3	01	ATG	None	None	0.404
k127_6494392_1	2	748	1	81318_1	10	Edge	None	None	0.474
k127_6494392_2	782	886	1	81318_2	00	ATG	TAAA	8bp	0.362
k127_6494392_3	947	2410	1	81318_3	00	ATG	None	None	0.444
k127_6494392_4	2501	3337	1	81318_4	00	ATG	AAAA	13bp	0.364
k127_6494392_5	3432	4112	1	81318_5	00	ATG	None	None	0.383
k127_6494392_6	4119	5162	1	81318_6	00	ATG	TAA	11bp	0.420
k127_6494392_7	5330	8620	-1	81318_7	00	ATG	TAAA	11bp	0.520
k127_6494392_8	8659	10563	-1	81318_8	00	ATG	AAAAA	11bp	0.503
k127_6494392_9	10837	12360	-1	81318_9	00	ATG	TAA	11bp	0.494
k127_6494392_10	12786	13007	-1	81318_10	01	Edge	None	None	0.599
k127_6494472_1	70	1338	1	81319_1	00	ATG	None	None	0.537
k127_6494472_2	1472	1816	1	81319_2	01	ATG	None	None	0.499
k127_6494509_1	1	717	1	81320_1	10	Edge	None	None	0.502
k127_6494509_2	714	1241	1	81320_2	00	ATG	AACAA	5bp	0.540
k127_6494509_3	1621	1836	1	81320_3	01	ATG	None	None	0.528
k127_6494559_1	116	1504	-1	81321_1	00	ATG	AGGAG/GGAGG	11-12bp	0.583
k127_6494559_2	1901	2743	-1	81321_2	00	GTG	GGA/GAG/AGG	5-10bp	0.445
k127_6494673_1	3	272	1	81322_1	10	Edge	None	None	0.456
k127_6494673_2	278	613	1	81322_2	00	ATG	AAAAA	12bp	0.435
k127_6494673_3	643	1365	1	81322_3	01	ATG	None	None	0.438
k127_6494913_1	1	342	1	81323_1	10	Edge	None	None	0.520
k127_6494913_2	535	1077	1	81323_2	01	ATG	GGAGG	5-10bp	0.525
k127_6495021_1	2	301	1	81324_1	10	Edge	None	None	0.283
k127_6495021_2	395	1108	1	81324_2	01	ATG	None	None	0.301
k127_6495083_1	2	418	-1	81325_1	10	GTG	GGAG/GAGG	5-10bp	0.516
k127_6495083_2	445	1542	-1	81325_2	00	ATG	None	None	0.490
k127_6495083_3	1612	3033	-1	81325_3	00	ATG	None	None	0.335
k127_6495083_4	3062	4738	-1	81325_4	00	ATG	GGA/GAG/AGG	5-10bp	0.428
k127_6495083_5	4728	5480	-1	81325_5	00	ATG	None	None	0.473
k127_6495083_6	5504	5671	-1	81325_6	00	ATG	GGA/GAG/AGG	5-10bp	0.435
k127_6495083_7	5717	12604	-1	81325_7	00	ATG	None	None	0.412
k127_6495083_8	12725	13420	-1	81325_8	01	Edge	None	None	0.375
k127_6495158_1	3	1139	-1	81326_1	10	ATG	TAA	11bp	0.352
k127_6495158_2	1151	1789	-1	81326_2	01	Edge	None	None	0.341
k127_6495209_1	2	196	-1	81327_1	10	ATG	AGGA	5-10bp	0.246
k127_6495209_2	281	670	1	81327_2	00	ATG	AGGA	5-10bp	0.318
k127_6495209_3	1006	1092	-1	81327_3	01	Edge	None	None	0.368
k127_6495238_1	1	261	-1	81328_1	10	ATG	None	None	0.226
k127_6495238_2	263	565	-1	81328_2	00	ATG	None	None	0.221
k127_6495238_3	568	828	-1	81328_3	00	ATG	AGGAG	5-10bp	0.414
k127_6495238_4	846	1265	-1	81328_4	00	ATG	GGA/GAG/AGG	5-10bp	0.267
k127_6495238_5	1246	1404	-1	81328_5	00	ATG	AGGAG	5-10bp	0.327
k127_6495285_1	2	235	1	81329_1	10	Edge	None	None	0.470
k127_6495285_2	247	1374	1	81329_2	00	ATG	AGGA	5-10bp	0.400
k127_6495497_1	3	167	1	81330_1	10	Edge	None	None	0.661
k127_6495497_2	171	719	1	81330_2	00	ATG	None	None	0.639
k127_6495497_3	724	1386	1	81330_3	01	ATG	None	None	0.646
k127_6495549_1	1	1629	1	81331_1	11	Edge	None	None	0.505
k127_6495563_1	3	230	1	81332_1	10	Edge	None	None	0.539
k127_6495563_2	358	813	1	81332_2	00	ATG	AGGAGG	5-10bp	0.487
k127_6495563_3	862	1110	1	81332_3	00	ATG	AGxAGG/AGGxGG	5-10bp	0.462
k127_6495563_4	1266	1922	-1	81332_4	00	ATG	AGGA	5-10bp	0.479
k127_6495563_5	2172	3377	-1	81332_5	00	ATG	AGGAGG	5-10bp	0.579
k127_6495563_6	3380	4921	-1	81332_6	00	ATG	AGGAGG	5-10bp	0.575
k127_6495563_7	5127	5402	1	81332_7	01	ATG	GGAGG	5-10bp	0.547
k127_6495730_1	1	1002	-1	81333_1	10	TTG	GGAGG	5-10bp	0.499
k127_6495730_2	1035	1334	-1	81333_2	00	ATG	GGAG/GAGG	5-10bp	0.523
k127_6495730_3	1429	1569	-1	81333_3	00	ATG	GGAGG	5-10bp	0.496
k127_6495730_4	1523	1840	-1	81333_4	00	ATG	GGAGG	5-10bp	0.465
k127_6495730_5	1840	2568	-1	81333_5	00	GTG	AGGAGG	5-10bp	0.487
k127_6495730_6	2546	2809	-1	81333_6	00	TTG	AGGAGG	5-10bp	0.477
k127_6495730_7	2791	3444	-1	81333_7	00	ATG	GGAG/GAGG	5-10bp	0.488
k127_6495888_1	210	1823	-1	81334_1	00	ATG	None	None	0.537
k127_6495888_2	1885	1995	-1	81334_2	01	Edge	None	None	0.423
k127_6495961_1	56	1567	1	81335_1	00	ATG	TAA	11bp	0.462
k127_6495961_2	1581	2636	1	81335_2	00	ATG	AAA	7bp	0.449
k127_6495961_3	2669	2920	1	81335_3	00	ATG	TAAA	8bp	0.373
k127_6495961_4	2926	3537	1	81335_4	00	ATG	AATAA	5bp	0.346
k127_6495961_5	3639	3752	-1	81335_5	01	Edge	None	None	0.474
k127_6496011_1	3	1340	1	81336_1	10	Edge	None	None	0.552
k127_6496151_1	2	1471	1	81337_1	10	Edge	None	None	0.538
k127_6496151_2	1449	1547	-1	81337_2	01	Edge	None	None	0.525
k127_6496233_1	1	462	1	81338_1	10	Edge	None	None	0.463
k127_6496233_2	617	1033	1	81338_2	00	ATG	AGGA	5-10bp	0.245
k127_6496233_3	1062	1469	-1	81338_3	01	Edge	None	None	0.412
k127_6496241_1	1	792	1	81339_1	10	Edge	None	None	0.532
k127_6496241_2	957	1865	1	81339_2	01	ATG	None	None	0.572
k127_6496498_1	1	1317	1	81340_1	10	Edge	None	None	0.619
k127_6496498_2	1321	1512	1	81340_2	01	GTG	GGAGG	5-10bp	0.688
k127_6496540_1	1114	1521	-1	81341_1	01	Edge	None	None	0.225
k127_6496751_1	749	1222	1	81342_1	00	TTG	AAAAA	12bp	0.496
k127_6496751_2	1222	1344	1	81342_2	00	ATG	AAAAA	9bp	0.276
k127_6496751_3	1346	1672	1	81342_3	00	ATG	AAAAA	10bp	0.483
k127_6496778_1	3	380	-1	81343_1	10	ATG	None	None	0.516
k127_6496778_2	522	1178	-1	81343_2	00	TTG	None	None	0.577
k127_6496778_3	1211	1633	-1	81343_3	00	ATG	None	None	0.591
k127_6496778_4	1642	2607	-1	81343_4	00	ATG	None	None	0.612
k127_6496778_5	2716	3495	1	81343_5	00	ATG	None	None	0.635
k127_6496778_6	3846	5141	-1	81343_6	00	ATG	None	None	0.624
k127_6496778_7	5351	5956	1	81343_7	00	ATG	AGGA	5-10bp	0.627
k127_6496778_8	6129	9380	1	81343_8	00	ATG	None	None	0.579
k127_6496778_9	9646	10473	1	81343_9	00	ATG	None	None	0.591
k127_6496778_10	10524	15341	-1	81343_10	00	ATG	None	None	0.568
k127_6496778_11	15954	17066	-1	81343_11	00	ATG	None	None	0.461
k127_6496962_1	71	3688	-1	81344_1	01	Edge	None	None	0.208
k127_6497072_1	1	5058	1	81345_1	11	Edge	None	None	0.540
k127_6497159_1	2	1165	1	81346_1	11	Edge	None	None	0.554
k127_6497247_1	187	879	-1	81347_1	00	ATG	GGAG/GAGG	5-10bp	0.460
k127_6497247_2	1013	1252	-1	81347_2	00	ATG	GGAG/GAGG	5-10bp	0.429
k127_6497247_3	1282	1755	-1	81347_3	00	ATG	GGxGG	5-10bp	0.521
k127_6497247_4	1769	1966	-1	81347_4	01	Edge	None	None	0.414
k127_6497273_1	1	2190	1	81348_1	10	Edge	None	None	0.429
k127_6497273_2	2180	4132	1	81348_2	01	ATG	AGxAGG/AGGxGG	5-10bp	0.426
k127_6497327_1	3	332	1	81349_1	10	Edge	None	None	0.552
k127_6497327_2	348	1235	1	81349_2	00	ATG	AGGA	5-10bp	0.546
k127_6497327_3	1250	1663	1	81349_3	00	ATG	AGGAGG	5-10bp	0.568
k127_6497327_4	1639	2001	1	81349_4	00	ATG	GGAG/GAGG	5-10bp	0.521
k127_6497327_5	1976	2215	1	81349_5	00	ATG	GGxGG	5-10bp	0.483
k127_6497327_6	2208	2567	1	81349_6	00	ATG	GGAG/GAGG	5-10bp	0.469
k127_6497327_7	2571	2774	1	81349_7	01	ATG	GGAG/GAGG	5-10bp	0.490
k127_6497337_1	3	1799	-1	81350_1	11	Edge	None	None	0.506
k127_6497503_1	1	369	-1	81351_1	10	ATG	None	None	0.415
k127_6497503_2	454	1431	1	81351_2	01	ATG	None	None	0.476
k127_6497640_1	2	1612	1	81352_1	11	Edge	None	None	0.347
k127_6497768_1	641	1213	1	81353_1	00	ATG	AGGAG	5-10bp	0.435
k127_6497768_2	1234	1575	1	81353_2	00	ATG	AGGAG	5-10bp	0.380
k127_6497768_3	1592	2155	1	81353_3	00	ATG	AGGAGG	5-10bp	0.422
k127_6497768_4	2331	3341	1	81353_4	00	ATG	AGGAG	5-10bp	0.394
k127_6497768_5	3363	3716	1	81353_5	00	ATG	AGGA	5-10bp	0.384
k127_6497768_6	3732	4049	1	81353_6	00	ATG	GGAG/GAGG	5-10bp	0.428
k127_6497768_7	4073	4801	1	81353_7	00	ATG	AGGA	5-10bp	0.409
k127_6497768_8	4841	5572	1	81353_8	00	ATG	GGA/GAG/AGG	5-10bp	0.373
k127_6497768_9	5586	5759	1	81353_9	00	ATG	GGAG/GAGG	5-10bp	0.420
k127_6497768_10	5789	6682	1	81353_10	00	ATG	GGA/GAG/AGG	5-10bp	0.435
k127_6497768_11	6697	6924	1	81353_11	00	ATG	AGGA	5-10bp	0.373
k127_6497768_12	6934	7377	1	81353_12	00	ATG	GGAG/GAGG	5-10bp	0.428
k127_6497768_13	7380	8024	1	81353_13	00	ATG	GGA/GAG/AGG	5-10bp	0.456
k127_6497768_14	8054	8890	1	81353_14	00	ATG	AGGA	5-10bp	0.344
k127_6497768_15	8893	9504	1	81353_15	00	ATG	GGAGG	5-10bp	0.456
k127_6497768_16	9526	9951	1	81353_16	00	ATG	GGAGG	5-10bp	0.418
k127_6497768_17	9955	10368	1	81353_17	00	ATG	AGGAG	5-10bp	0.432
k127_6497768_18	10577	11317	1	81353_18	00	ATG	GGAG/GAGG	5-10bp	0.406
k127_6497768_19	11339	12091	1	81353_19	00	ATG	GGAG/GAGG	5-10bp	0.372
k127_6497768_20	12115	12351	1	81353_20	00	ATG	AGGAG	5-10bp	0.422
k127_6497768_21	12367	12705	1	81353_21	00	ATG	AGxAGG/AGGxGG	5-10bp	0.381
k127_6497768_22	12717	12902	1	81353_22	00	ATG	GGAG/GAGG	5-10bp	0.403
k127_6497768_23	13058	13573	1	81353_23	00	ATG	AGGA	5-10bp	0.436
k127_6497768_24	13586	13939	1	81353_24	00	ATG	AGGAG	5-10bp	0.415
k127_6497768_25	13943	14242	1	81353_25	00	ATG	AGGAG	5-10bp	0.470
k127_6497768_26	14256	14474	1	81353_26	00	ATG	GGAG/GAGG	5-10bp	0.406
k127_6497768_27	14488	15435	1	81353_27	00	ATG	AGGAG	5-10bp	0.411
k127_6497768_28	15503	17896	1	81353_28	00	ATG	AGGAG/GGAGG	11-12bp	0.443
k127_6497768_29	17982	18437	1	81353_29	00	ATG	GGAG/GAGG	5-10bp	0.368
k127_6497768_30	18434	18883	1	81353_30	00	ATG	AGGAG	5-10bp	0.396
k127_6497768_31	18880	19164	1	81353_31	00	ATG	GGA/GAG/AGG	5-10bp	0.393
k127_6497887_1	2	1018	-1	81354_1	11	Edge	None	None	0.555
k127_6497960_1	96	200	-1	81355_1	00	ATG	GGA/GAG/AGG	5-10bp	0.143
k127_6497960_2	212	994	-1	81355_2	00	TTG	None	None	0.245
k127_6497960_3	1069	1239	-1	81355_3	01	Edge	None	None	0.228
k127_6497972_1	3	182	1	81356_1	10	Edge	None	None	0.433
k127_6497972_2	198	374	1	81356_2	00	ATG	AGGA	5-10bp	0.407
k127_6497972_3	413	799	-1	81356_3	00	ATG	AGGAG	5-10bp	0.478
k127_6497972_4	830	1045	-1	81356_4	00	GTG	GGAG/GAGG	5-10bp	0.440
k127_6497972_5	1267	1776	1	81356_5	01	ATG	AGGAG	5-10bp	0.480
k127_6498062_1	48	641	-1	81357_1	00	ATG	TAAAA	4bp	0.323
k127_6498062_2	648	1214	-1	81357_2	00	ATG	AATAA	10bp	0.402
k127_6498062_3	1259	1948	1	81357_3	01	ATG	TAAAAA	13bp	0.412
k127_6498242_1	96	617	1	81358_1	00	GTG	TTTTT	12bp	0.441
k127_6498242_2	730	1179	-1	81358_2	00	ATG	TTT	4bp	0.522
k127_6498242_3	1335	1496	1	81358_3	00	ATG	None	None	0.414
k127_6498242_4	1493	1987	1	81358_4	00	ATG	None	None	0.467
k127_6498242_5	2152	2373	-1	81358_5	00	ATG	None	None	0.527
k127_6498315_1	2	1291	-1	81359_1	11	Edge	None	None	0.660
k127_6498542_1	160	912	1	81360_1	00	ATG	GGA/GAG/AGG	11-12bp	0.321
k127_6498542_2	1059	1964	1	81360_2	00	ATG	GGxGG	5-10bp	0.383
k127_6498542_3	1936	2007	1	81360_3	01	TTG	GGA/GAG/AGG	5-10bp	0.236
k127_6498551_1	3	605	1	81361_1	10	Edge	None	None	0.386
k127_6498551_2	688	1233	-1	81361_2	01	Edge	None	None	0.264
k127_6498592_1	37	195	1	81362_1	00	ATG	None	None	0.258
k127_6498592_2	199	387	1	81362_2	00	TTG	None	None	0.302
k127_6498592_3	886	1035	1	81362_3	00	ATG	None	None	0.313
k127_6498592_4	1039	1200	1	81362_4	00	ATG	None	None	0.278
k127_6498592_5	1264	1383	1	81362_5	01	ATG	None	None	0.358
k127_6498662_1	1	657	-1	81363_1	10	ATG	None	None	0.505
k127_6498662_2	866	2776	1	81363_2	00	ATG	None	None	0.553
k127_6498662_3	2767	2883	1	81363_3	01	GTG	AGGA	5-10bp	0.556
k127_6498681_1	1	783	1	81364_1	10	Edge	None	None	0.392
k127_6498681_2	904	1227	1	81364_2	01	ATG	GGAG/GAGG	5-10bp	0.438
k127_6498722_1	3	956	-1	81365_1	10	ATG	None	None	0.376
k127_6498722_2	963	1166	-1	81365_2	00	GTG	AGGA	5-10bp	0.358
k127_6498722_3	1176	1334	-1	81365_3	00	ATG	AGGA	5-10bp	0.346
k127_6498722_4	1366	2151	-1	81365_4	00	ATG	AGGAG	5-10bp	0.402
k127_6498722_5	2303	3184	-1	81365_5	01	Edge	None	None	0.395
k127_6498777_1	3	107	1	81366_1	10	Edge	None	None	0.352
k127_6498777_2	390	2195	1	81366_2	01	ATG	None	None	0.285
k127_6498990_1	3	659	1	81367_1	10	Edge	None	None	0.546
k127_6498990_2	991	1959	1	81367_2	00	ATG	AGGA/GGAG/GAGG	11-12bp	0.498
k127_6498990_3	1979	2077	1	81367_3	00	ATG	AGGA	5-10bp	0.505
k127_6498990_4	2096	3085	1	81367_4	00	ATG	AGGAG/GGAGG	11-12bp	0.531
k127_6498992_1	168	1061	-1	81368_1	01	Edge	None	None	0.447
k127_6499162_1	111	713	1	81369_1	00	ATG	GGAG/GAGG	5-10bp	0.385
k127_6499162_2	1136	1303	1	81369_2	01	ATG	GGAGG	5-10bp	0.440
k127_6499676_1	109	1008	-1	81370_1	01	Edge	None	None	0.624
k127_6499727_1	3	140	1	81371_1	10	Edge	None	None	0.428
k127_6499727_2	157	768	1	81371_2	00	ATG	None	None	0.462
k127_6499727_3	779	1906	1	81371_3	00	ATG	None	None	0.545
k127_6499727_4	1914	2204	1	81371_4	01	ATG	None	None	0.546
k127_6499779_1	1	360	1	81372_1	10	Edge	None	None	0.517
k127_6499779_2	373	1005	1	81372_2	00	ATG	AGGA	5-10bp	0.490
k127_6499779_3	1005	1301	1	81372_3	00	ATG	AGGAG	5-10bp	0.444
k127_6499779_4	1321	2100	1	81372_4	01	ATG	AGGAG/GGAGG	11-12bp	0.535
k127_6499789_1	3	1097	1	81373_1	11	Edge	None	None	0.607
k127_6499801_1	3	1460	-1	81374_1	10	ATG	GGAG/GAGG	5-10bp	0.355
k127_6499801_2	1457	1543	-1	81374_2	01	Edge	None	None	0.276
k127_6499822_1	1	390	-1	81375_1	10	ATG	AGGAG	5-10bp	0.331
k127_6499822_2	377	472	-1	81375_2	00	ATG	GGAGG	5-10bp	0.333
k127_6499822_3	474	752	-1	81375_3	00	ATG	GGAGG	5-10bp	0.294
k127_6499822_4	754	1074	-1	81375_4	00	ATG	GGAGG	5-10bp	0.355
k127_6499822_5	1094	1471	-1	81375_5	00	ATG	GGAGG	5-10bp	0.317
k127_6499822_6	1452	1634	-1	81375_6	00	ATG	AGGAG	5-10bp	0.333
k127_6499822_7	1648	2157	-1	81375_7	00	ATG	GGAGG	5-10bp	0.261
k127_6499822_8	2167	2766	-1	81375_8	00	ATG	GGAG/GAGG	5-10bp	0.322
k127_6499822_9	2730	3383	-1	81375_9	01	Edge	None	None	0.344
k127_6499897_1	2	1036	-1	81376_1	11	Edge	None	None	0.521
k127_6499906_1	1	1353	-1	81377_1	10	ATG	None	None	0.430
k127_6499906_2	1350	1496	-1	81377_2	01	Edge	None	None	0.429
k127_6500070_1	3	314	1	81378_1	10	Edge	None	None	0.365
k127_6500070_2	373	1017	1	81378_2	01	ATG	AGGAGG	5-10bp	0.389
k127_6500237_1	1	1164	-1	81379_1	10	ATG	None	None	0.474
k127_6500246_1	3	491	1	81380_1	10	Edge	None	None	0.479
k127_6500246_2	535	1368	1	81380_2	01	ATG	AACAA	13bp	0.499
k127_6500370_1	1	282	1	81381_1	10	Edge	None	None	0.280
k127_6500370_2	503	862	1	81381_2	00	ATG	None	None	0.214
k127_6500370_3	862	1263	1	81381_3	01	ATG	GGAGG	5-10bp	0.251
k127_6500421_1	3	791	-1	81382_1	10	ATG	AGGAG	5-10bp	0.302
k127_6500421_2	805	2040	-1	81382_2	00	ATG	GGAGG	5-10bp	0.296
k127_6500421_3	2055	2522	-1	81382_3	00	ATG	AGGAG	5-10bp	0.321
k127_6500421_4	2638	3168	-1	81382_4	00	ATG	AGGA	5-10bp	0.284
k127_6500462_1	2	82	-1	81383_1	10	ATG	None	None	0.198
k127_6500560_1	1	447	1	81384_1	10	Edge	None	None	0.398
k127_6500560_2	440	853	1	81384_2	00	ATG	GGAG/GAGG	5-10bp	0.360
k127_6500560_3	979	1815	1	81384_3	00	ATG	AGGAG	5-10bp	0.446
k127_6500573_1	1	396	1	81385_1	10	Edge	None	None	0.303
k127_6500573_2	422	1315	-1	81385_2	00	ATG	GGAG/GAGG	5-10bp	0.272
k127_6500573_3	1315	1467	-1	81385_3	01	Edge	None	None	0.268
k127_6500788_1	3	302	-1	81386_1	10	ATG	None	None	0.547
k127_6500788_2	309	836	-1	81386_2	00	ATG	None	None	0.595
k127_6500788_3	904	1527	-1	81386_3	01	Edge	None	None	0.588
k127_6500950_1	1	588	-1	81387_1	10	ATG	AAAAA	10bp	0.468
k127_6500950_2	662	919	1	81387_2	00	ATG	AAAAA	11bp	0.446
k127_6500950_3	909	1184	1	81387_3	00	ATG	TAAA	11bp	0.417
k127_6500950_4	1202	1681	-1	81387_4	01	Edge	None	None	0.442
k127_6501056_1	394	1065	-1	81388_1	01	Edge	None	None	0.312
k127_6501118_1	81	611	1	81389_1	00	ATG	GGAG/GAGG	5-10bp	0.427
k127_6501118_2	730	1146	1	81389_2	00	ATG	GGAG/GAGG	5-10bp	0.460
k127_6501118_3	1173	1712	1	81389_3	00	ATG	AGGAGG	5-10bp	0.463
k127_6501118_4	1848	2267	-1	81389_4	00	ATG	GGAGG	5-10bp	0.440
k127_6501118_5	2431	2838	-1	81389_5	00	ATG	AGGAG	5-10bp	0.441
k127_6501313_1	2	244	-1	81390_1	10	ATG	AGGAGG	5-10bp	0.403
k127_6501313_2	259	1047	-1	81390_2	00	ATG	GGAGG	5-10bp	0.409
k127_6501352_1	3	281	-1	81391_1	10	ATG	None	None	0.545
k127_6501352_2	639	1817	-1	81391_2	00	ATG	None	None	0.554
k127_6501352_3	2675	3652	1	81391_3	01	ATG	AGGAG	5-10bp	0.579
k127_6501369_1	2	115	-1	81392_1	10	ATG	AGGAGG	5-10bp	0.535
k127_6501369_2	235	1350	-1	81392_2	00	ATG	AGGAGG	5-10bp	0.473
k127_6501417_1	2	1270	1	81393_1	11	Edge	None	None	0.251
k127_6501529_1	18	323	1	81394_1	00	ATG	GGAG/GAGG	5-10bp	0.379
k127_6501529_2	346	1005	1	81394_2	01	ATG	GGA/GAG/AGG	5-10bp	0.361
k127_6501807_1	2	127	1	81395_1	10	Edge	None	None	0.397
k127_6501807_2	424	1776	1	81395_2	01	GTG	None	None	0.442
k127_6501857_1	56	643	-1	81396_1	00	ATG	None	None	0.299
k127_6501923_1	1	525	1	81397_1	10	Edge	None	None	0.389
k127_6501923_2	688	918	1	81397_2	00	ATG	GGA/GAG/AGG	11-12bp	0.312
k127_6502041_1	1	840	1	81398_1	10	Edge	None	None	0.323
k127_6502041_2	865	1014	1	81398_2	00	ATG	GGAG/GAGG	5-10bp	0.320
k127_6502041_3	1001	1567	1	81398_3	00	ATG	GGA/GAG/AGG	5-10bp	0.295
k127_6502041_4	1622	1885	1	81398_4	01	ATG	GGAGG	5-10bp	0.265
k127_6502047_1	2	622	1	81399_1	10	Edge	None	None	0.367
k127_6502047_2	757	1338	1	81399_2	01	ATG	GGAG/GAGG	5-10bp	0.335
k127_6502056_1	1	1338	1	81400_1	10	Edge	None	None	0.490
k127_6502212_1	3	1187	-1	81401_1	11	Edge	None	None	0.575
k127_6502245_1	375	1559	-1	81402_1	01	Edge	None	None	0.463
k127_6502253_1	2	2416	1	81403_1	11	Edge	None	None	0.374
k127_6502373_1	3	791	-1	81404_1	10	ATG	AGGAG	5-10bp	0.385
k127_6502373_2	838	1770	-1	81404_2	00	ATG	None	None	0.371
k127_6502373_3	1961	2170	1	81404_3	01	ATG	None	None	0.367
k127_6502487_1	3	386	-1	81405_1	10	ATG	GGA/GAG/AGG	5-10bp	0.354
k127_6502487_2	395	868	-1	81405_2	00	ATG	None	None	0.331
k127_6502487_3	889	1299	-1	81405_3	00	ATG	AGGA	5-10bp	0.333
k127_6502487_4	1303	1671	-1	81405_4	00	ATG	None	None	0.379
k127_6502487_5	1673	3034	-1	81405_5	00	ATG	GGA/GAG/AGG	5-10bp	0.308
k127_6502487_6	3034	3498	-1	81405_6	01	Edge	None	None	0.286
k127_6502640_1	2	1138	-1	81406_1	11	Edge	None	None	0.501
k127_6502848_1	3	122	1	81407_1	10	Edge	None	None	0.533
k127_6502848_2	122	1327	1	81407_2	00	ATG	None	None	0.451
k127_6502848_3	1339	1473	1	81407_3	01	ATG	GGAG/GAGG	5-10bp	0.363
k127_6502916_1	1	474	1	81408_1	10	Edge	None	None	0.551
k127_6502916_2	714	1094	1	81408_2	00	ATG	None	None	0.507
k127_6502916_3	1214	1429	1	81408_3	01	ATG	None	None	0.528
k127_6502951_1	3	1058	1	81409_1	10	Edge	None	None	0.564
k127_6502951_2	1258	2025	-1	81409_2	00	ATG	GGAGG	5-10bp	0.372
k127_6502951_3	2022	3581	-1	81409_3	00	ATG	AGGAGG	5-10bp	0.385
k127_6502951_4	3680	4102	-1	81409_4	00	ATG	GGxGG	5-10bp	0.366
k127_6502951_5	4222	4347	-1	81409_5	01	Edge	None	None	0.341
k127_6503007_1	1	585	-1	81410_1	10	ATG	GGA/GAG/AGG	5-10bp	0.342
k127_6503007_2	632	1840	-1	81410_2	00	ATG	AGGA	5-10bp	0.273
k127_6503007_3	2115	2378	1	81410_3	01	ATG	None	None	0.277
k127_6503042_1	3	1136	-1	81411_1	11	Edge	None	None	0.597
k127_6503106_1	155	256	-1	81412_1	00	ATG	AATAA	15bp	0.343
k127_6503106_2	374	919	1	81412_2	00	ATG	None	None	0.495
k127_6503106_3	950	1726	-1	81412_3	00	ATG	None	None	0.537
k127_6503106_4	1710	2150	-1	81412_4	00	ATG	AAA	14bp	0.488
k127_6503106_5	2162	2812	-1	81412_5	00	ATG	AAA	15bp	0.512
k127_6503106_6	2927	4426	1	81412_6	01	ATG	None	None	0.523
k127_6503117_1	1	1323	-1	81413_1	11	Edge	None	None	0.184
k127_6503148_1	1	660	1	81414_1	10	Edge	None	None	0.668
k127_6503148_2	717	1691	-1	81414_2	01	Edge	None	None	0.619
k127_6503170_1	1	345	1	81415_1	10	Edge	None	None	0.333
k127_6503170_2	348	1016	1	81415_2	00	ATG	GGAG/GAGG	5-10bp	0.253
k127_6503170_3	1051	1389	-1	81415_3	01	Edge	None	None	0.369
k127_6503306_1	3	3083	1	81416_1	10	Edge	None	None	0.385
k127_6503306_2	3142	3948	1	81416_2	00	ATG	TAA	5bp	0.342
k127_6503306_3	3945	4202	1	81416_3	00	ATG	TAA	12bp	0.411
k127_6503306_4	4204	5607	1	81416_4	00	ATG	None	None	0.379
k127_6503306_5	5711	5833	1	81416_5	01	ATG	TAA	11bp	0.439
k127_6503316_1	1	972	1	81417_1	10	Edge	None	None	0.185
k127_6503322_1	2	304	-1	81418_1	10	ATG	AGGAG	5-10bp	0.274
k127_6503322_2	505	1317	1	81418_2	01	ATG	AGGA	5-10bp	0.419
k127_6503361_1	2	469	1	81419_1	10	Edge	None	None	0.453
k127_6503361_2	621	1328	1	81419_2	01	ATG	AAAAA	12bp	0.507
k127_6503429_1	2	307	1	81420_1	10	Edge	None	None	0.395
k127_6503429_2	315	629	1	81420_2	00	ATG	None	None	0.410
k127_6503429_3	634	933	1	81420_3	00	ATG	GGAG/GAGG	5-10bp	0.383
k127_6503429_4	955	1248	1	81420_4	00	ATG	None	None	0.371
k127_6503429_5	1279	1725	1	81420_5	00	ATG	None	None	0.389
k127_6503429_6	1921	2862	1	81420_6	01	ATG	GGAGG	5-10bp	0.470
k127_6503456_1	3	707	1	81421_1	10	Edge	None	None	0.565
k127_6503456_2	734	1705	1	81421_2	00	ATG	AGGAGG	5-10bp	0.588
k127_6503456_3	1740	2264	1	81421_3	01	ATG	GGAGG	5-10bp	0.613
k127_6503487_1	3	410	-1	81422_1	10	ATG	None	None	0.593
k127_6503487_2	446	1444	-1	81422_2	00	ATG	None	None	0.580
k127_6503487_3	1578	1970	-1	81422_3	00	ATG	None	None	0.450
k127_6503487_4	2051	2695	-1	81422_4	01	Edge	None	None	0.598
k127_6503549_1	1	141	1	81423_1	10	Edge	None	None	0.333
k127_6503549_2	182	322	1	81423_2	00	ATG	GGA/GAG/AGG	5-10bp	0.326
k127_6503549_3	319	474	1	81423_3	00	ATG	None	None	0.378
k127_6503549_4	458	613	1	81423_4	00	ATG	GGAG/GAGG	5-10bp	0.353
k127_6503549_5	591	1193	1	81423_5	00	ATG	GGAG/GAGG	5-10bp	0.373
k127_6503549_6	1163	1447	1	81423_6	00	GTG	None	None	0.333
k127_6503549_7	1452	1628	1	81423_7	00	ATG	GGA/GAG/AGG	5-10bp	0.367
k127_6503549_8	1589	2062	1	81423_8	01	TTG	AGGA/GGAG/GAGG	11-12bp	0.365
k127_6503618_1	181	966	-1	81424_1	00	ATG	GGAGG	5-10bp	0.342
k127_6503714_1	1	537	-1	81425_1	10	ATG	GGAGG	5-10bp	0.700
k127_6503714_2	537	2471	-1	81425_2	01	Edge	None	None	0.686
k127_6503792_1	2	268	-1	81426_1	10	ATG	GGAG/GAGG	5-10bp	0.281
k127_6503792_2	279	779	-1	81426_2	00	ATG	AGGAG	5-10bp	0.295
k127_6503792_3	791	1294	-1	81426_3	00	ATG	GGAG/GAGG	5-10bp	0.262
k127_6503792_4	1376	2017	-1	81426_4	00	ATG	GGAG/GAGG	5-10bp	0.277
k127_6503792_5	2045	2248	-1	81426_5	00	ATG	AGGA	5-10bp	0.230
k127_6503792_6	2306	3007	-1	81426_6	00	ATG	None	None	0.262
k127_6503792_7	3066	3833	-1	81426_7	00	ATG	GGAG/GAGG	5-10bp	0.285
k127_6503792_8	3835	4431	-1	81426_8	01	Edge	None	None	0.313
k127_6503808_1	3	83	1	81427_1	10	Edge	None	None	0.481
k127_6503808_2	185	1477	-1	81427_2	00	ATG	None	None	0.519
k127_6503812_1	1	504	1	81428_1	10	Edge	None	None	0.452
k127_6503812_2	514	894	1	81428_2	00	ATG	GGA/GAG/AGG	5-10bp	0.580
k127_6503812_3	904	1380	1	81428_3	01	ATG	GGAG/GAGG	5-10bp	0.499
k127_6504227_1	1	165	-1	81429_1	10	ATG	GGAG/GAGG	5-10bp	0.533
k127_6504227_2	247	1086	-1	81429_2	01	Edge	None	None	0.575
k127_6504285_1	1	411	1	81430_1	10	Edge	None	None	0.567
k127_6504285_2	429	881	1	81430_2	00	ATG	AGGAG	5-10bp	0.490
k127_6504285_3	881	1111	1	81430_3	00	ATG	GGAG/GAGG	5-10bp	0.450
k127_6504285_4	1499	1993	1	81430_4	00	TTG	AGGAG	5-10bp	0.541
k127_6504285_5	2051	2530	1	81430_5	00	ATG	GGAGG	3-4bp	0.456
k127_6504285_6	2527	3141	1	81430_6	01	ATG	None	None	0.569
k127_6504297_1	3	113	-1	81431_1	10	ATG	None	None	0.369
k127_6504297_2	1020	1343	-1	81431_2	00	ATG	None	None	0.318
k127_6504310_1	384	1541	-1	81432_1	00	ATG	AGGAG	5-10bp	0.447
k127_6504369_1	31	222	-1	81433_1	00	ATG	GGAG/GAGG	5-10bp	0.286
k127_6504369_2	429	1385	-1	81433_2	00	ATG	GGAG/GAGG	5-10bp	0.273
k127_6504369_3	1563	1766	1	81433_3	01	ATG	GGAG/GAGG	5-10bp	0.304
k127_6504377_1	3	95	1	81434_1	10	Edge	None	None	0.376
k127_6504377_2	108	311	1	81434_2	00	ATG	AGGAG	5-10bp	0.368
k127_6504377_3	355	588	1	81434_3	00	ATG	AGGAG	5-10bp	0.295
k127_6504377_4	802	1479	1	81434_4	00	ATG	AGGA	5-10bp	0.350
k127_6504377_5	1476	1823	1	81434_5	00	TTG	None	None	0.402
k127_6504377_6	1820	1939	1	81434_6	01	ATG	AGGAG	5-10bp	0.400
k127_6504407_1	1	402	-1	81435_1	10	ATG	AGxAG	5-10bp	0.590
k127_6504407_2	377	550	-1	81435_2	00	ATG	None	None	0.552
k127_6504407_3	558	1427	-1	81435_3	00	ATG	AGGAGG	5-10bp	0.570
k127_6504407_4	1430	1591	-1	81435_4	01	Edge	None	None	0.574
k127_6504460_1	1	927	1	81436_1	10	Edge	None	None	0.398
k127_6504460_2	965	1858	1	81436_2	00	ATG	None	None	0.440
k127_6504746_1	3	176	-1	81437_1	10	ATG	None	None	0.425
k127_6504746_2	293	838	-1	81437_2	00	ATG	GGA/GAG/AGG	5-10bp	0.441
k127_6504760_1	41	2830	1	81438_1	01	ATG	None	None	0.563
k127_6504780_1	1	129	1	81439_1	10	Edge	None	None	0.682
k127_6504780_2	187	1278	1	81439_2	00	ATG	None	None	0.664
k127_6504780_3	1308	2171	1	81439_3	01	ATG	None	None	0.648
k127_6504959_1	3	1403	1	81440_1	10	Edge	None	None	0.642
k127_6504959_2	1400	1861	1	81440_2	00	ATG	None	None	0.647
k127_6504959_3	1858	2226	-1	81440_3	00	ATG	None	None	0.602
k127_6504959_4	2226	2480	-1	81440_4	01	Edge	None	None	0.647
k127_6504968_1	3	113	-1	81441_1	10	ATG	None	None	0.514
k127_6504968_2	123	1061	-1	81441_2	01	Edge	None	None	0.558
k127_6505183_1	119	988	1	81442_1	00	ATG	None	None	0.313
k127_6505207_1	1	600	1	81443_1	10	Edge	None	None	0.600
k127_6505207_2	765	1121	1	81443_2	01	ATG	AGGAG	5-10bp	0.622
k127_6505237_1	2	88	-1	81444_1	10	ATG	AGGA	5-10bp	0.287
k127_6505237_2	130	924	-1	81444_2	00	ATG	GGAG/GAGG	5-10bp	0.380
k127_6505237_3	978	2006	-1	81444_3	00	ATG	AGGA	5-10bp	0.371
k127_6505237_4	1996	3621	-1	81444_4	00	ATG	GGA/GAG/AGG	5-10bp	0.379
k127_6505237_5	3718	3999	-1	81444_5	00	ATG	GGAG/GAGG	5-10bp	0.355
k127_6505237_6	4054	4491	-1	81444_6	01	Edge	None	None	0.326
k127_6505263_1	3	458	-1	81445_1	10	ATG	AAA	15bp	0.478
k127_6505263_2	493	4263	-1	81445_2	01	Edge	None	None	0.490
k127_6505331_1	1	327	-1	81446_1	10	ATG	None	None	0.266
k127_6505331_2	287	535	-1	81446_2	00	ATG	AGGA	5-10bp	0.253
k127_6505331_3	591	1016	-1	81446_3	01	Edge	None	None	0.293
k127_6505372_1	39	2105	-1	81447_1	00	ATG	AATAA	8bp	0.482
k127_6505372_2	2244	3716	-1	81447_2	00	ATG	TAAA	15bp	0.472
k127_6505372_3	3927	5207	-1	81447_3	01	Edge	None	None	0.447
k127_6505429_1	2	2017	1	81448_1	10	Edge	None	None	0.181
k127_6505516_1	1	639	1	81449_1	10	Edge	None	None	0.556
k127_6505516_2	723	2078	1	81449_2	00	ATG	None	None	0.526
k127_6505516_3	2104	2301	1	81449_3	00	ATG	AGGAGG	5-10bp	0.409
k127_6505516_4	2314	2712	1	81449_4	01	ATG	GGA/GAG/AGG	5-10bp	0.469
k127_6505551_1	1	228	1	81450_1	10	Edge	None	None	0.368
k127_6505551_2	225	758	-1	81450_2	00	ATG	GGAG/GAGG	5-10bp	0.365
k127_6505551_3	771	2117	-1	81450_3	00	ATG	GGA/GAG/AGG	5-10bp	0.347
k127_6505738_1	2	160	-1	81451_1	10	ATG	None	None	0.346
k127_6505738_2	395	856	-1	81451_2	00	ATG	AGGAG	5-10bp	0.335
k127_6505738_3	859	1155	-1	81451_3	01	Edge	None	None	0.360
k127_6505779_1	1	501	1	81452_1	10	Edge	None	None	0.251
k127_6505779_2	563	1132	1	81452_2	00	ATG	None	None	0.263
k127_6505779_3	1120	1836	1	81452_3	00	ATG	AGGAG	5-10bp	0.254
k127_6505779_4	1845	2414	1	81452_4	00	ATG	AGxAG	5-10bp	0.235
k127_6505779_5	2417	2974	1	81452_5	00	ATG	AGGA	5-10bp	0.224
k127_6505779_6	2993	3127	1	81452_6	00	ATG	AGGA/GGAG/GAGG	11-12bp	0.259
k127_6505779_7	3176	4009	1	81452_7	00	ATG	None	None	0.249
k127_6505779_8	4058	4426	1	81452_8	00	ATG	None	None	0.230
k127_6505779_9	4504	5436	1	81452_9	00	GTG	GGA/GAG/AGG	5-10bp	0.239
k127_6505779_10	5444	6547	1	81452_10	00	ATG	None	None	0.285
k127_6505779_11	6601	6867	1	81452_11	01	ATG	GGAG/GAGG	5-10bp	0.247
k127_6505849_1	1	1470	-1	81453_1	10	ATG	AGGAGG	5-10bp	0.581
k127_6505849_2	1517	2005	-1	81453_2	01	Edge	None	None	0.536
k127_6506101_1	35	565	1	81454_1	00	ATG	AGGAG	5-10bp	0.637
k127_6506101_2	562	1044	1	81454_2	01	ATG	AGGA/GGAG/GAGG	11-12bp	0.640
k127_6506115_1	3	791	-1	81455_1	10	ATG	None	None	0.630
k127_6506115_2	788	2656	-1	81455_2	00	ATG	None	None	0.633
k127_6506115_3	2681	3097	-1	81455_3	00	ATG	AGGA	5-10bp	0.590
k127_6506115_4	3094	4020	-1	81455_4	00	ATG	GGAG/GAGG	5-10bp	0.640
k127_6506115_5	4031	4513	-1	81455_5	00	ATG	None	None	0.594
k127_6506115_6	4657	5844	-1	81455_6	00	ATG	None	None	0.666
k127_6506115_7	5926	7341	1	81455_7	00	ATG	None	None	0.618
k127_6506115_8	7357	7806	1	81455_8	00	ATG	AGGA	5-10bp	0.642
k127_6506115_9	8001	9731	1	81455_9	01	ATG	GGAG/GAGG	5-10bp	0.658
k127_6506120_1	517	693	-1	81456_1	00	ATG	AGGAG	5-10bp	0.322
k127_6506120_2	1213	1335	-1	81456_2	01	Edge	None	None	0.431
k127_6506199_1	2	397	-1	81457_1	10	ATG	None	None	0.538
k127_6506199_2	538	1326	1	81457_2	01	ATG	None	None	0.624
k127_6506417_1	308	904	-1	81458_1	00	ATG	None	None	0.400
k127_6506417_2	907	1113	-1	81458_2	01	Edge	None	None	0.425
k127_6506478_1	1	843	1	81459_1	10	Edge	None	None	0.497
k127_6506478_2	976	1059	1	81459_2	01	ATG	TAA	13bp	0.429
k127_6506538_1	2	496	-1	81460_1	10	ATG	TAA	11bp	0.428
k127_6506538_2	533	1306	-1	81460_2	00	ATG	AAAAA	11bp	0.444
k127_6506860_1	1	1410	-1	81461_1	10	ATG	AGGAG	5-10bp	0.450
k127_6506860_2	1434	1493	1	81461_2	01	ATG	None	None	0.267
k127_6506961_1	1	90	-1	81462_1	10	ATG	GGAG/GAGG	5-10bp	0.244
k127_6506961_2	186	965	-1	81462_2	00	ATG	AGxAGG/AGGxGG	5-10bp	0.267
k127_6506961_3	1105	1305	-1	81462_3	00	ATG	AGGAG	5-10bp	0.323
k127_6506961_4	1289	1798	-1	81462_4	00	ATG	AGxAGG/AGGxGG	5-10bp	0.255
k127_6506961_5	1946	2857	-1	81462_5	01	Edge	None	None	0.204
k127_6506990_1	1	1020	-1	81463_1	10	GTG	AGGA/GGAG/GAGG	11-12bp	0.295
k127_6507021_1	1	1203	1	81464_1	10	Edge	None	None	0.283
k127_6507021_2	1450	1740	1	81464_2	00	ATG	GGAG/GAGG	5-10bp	0.292
k127_6507021_3	1744	2652	1	81464_3	01	ATG	GGA/GAG/AGG	5-10bp	0.267
k127_6507095_1	207	1892	1	81465_1	00	ATG	TAA	15bp	0.424
k127_6507095_2	1879	2568	-1	81465_2	00	ATG	TAAAAA	15bp	0.406
k127_6507095_3	2675	3544	-1	81465_3	01	Edge	None	None	0.445
k127_6507117_1	1	972	-1	81466_1	10	ATG	None	None	0.537
k127_6507117_2	1028	1138	-1	81466_2	01	Edge	None	None	0.505
k127_6507144_1	2	448	-1	81467_1	10	ATG	GGAGG	5-10bp	0.201
k127_6507144_2	730	1080	-1	81467_2	01	Edge	None	None	0.291
k127_6507149_1	500	3826	-1	81468_1	00	TTG	GGA/GAG/AGG	5-10bp	0.594
k127_6507149_2	3945	5099	-1	81468_2	01	Edge	None	None	0.549
k127_6507193_1	3	548	1	81469_1	10	Edge	None	None	0.359
k127_6507193_2	601	1410	1	81469_2	00	ATG	None	None	0.181
k127_6507193_3	1500	1949	1	81469_3	01	ATG	GGA/GAG/AGG	5-10bp	0.336
k127_6507253_1	1	429	1	81470_1	10	Edge	None	None	0.261
k127_6507253_2	552	1121	1	81470_2	01	ATG	GGAG/GAGG	5-10bp	0.333
k127_6507358_1	2	442	-1	81471_1	10	ATG	GGAG/GAGG	5-10bp	0.270
k127_6507358_2	497	1159	-1	81471_2	00	TTG	GGAGG	5-10bp	0.315
k127_6507358_3	2365	3096	1	81471_3	01	ATG	GGAGG	5-10bp	0.307
k127_6507461_1	3	1163	1	81472_1	10	Edge	None	None	0.180
k127_6507663_1	3	389	-1	81473_1	10	ATG	GGAG/GAGG	5-10bp	0.385
k127_6507663_2	432	734	-1	81473_2	00	ATG	AGGA/GGAG/GAGG	11-12bp	0.422
k127_6507663_3	748	2280	-1	81473_3	00	GTG	GGA/GAG/AGG	11-12bp	0.397
k127_6507663_4	2259	3152	-1	81473_4	01	Edge	None	None	0.487
k127_6507690_1	134	1621	1	81474_1	00	ATG	None	None	0.224
k127_6507942_1	77	367	1	81475_1	00	ATG	GGAGG	5-10bp	0.323
k127_6507942_2	459	722	-1	81475_2	00	ATG	GGAGG	5-10bp	0.265
k127_6507995_1	1	1296	-1	81476_1	10	ATG	GGAG/GAGG	5-10bp	0.424
k127_6507995_2	1618	3522	1	81476_2	00	ATG	AGGAG	5-10bp	0.411
k127_6507995_3	3756	4475	-1	81476_3	00	ATG	GGAG/GAGG	5-10bp	0.432
k127_6507995_4	4558	5319	-1	81476_4	00	ATG	GGAG/GAGG	5-10bp	0.440
k127_6507995_5	5385	6368	-1	81476_5	00	ATG	None	None	0.457
k127_6507995_6	7056	7748	-1	81476_6	01	Edge	None	None	0.491
k127_6508137_1	1	129	-1	81477_1	10	ATG	GGA/GAG/AGG	11-12bp	0.333
k127_6508137_2	129	983	-1	81477_2	00	ATG	GGAGG	5-10bp	0.361
k127_6508137_3	1094	1441	-1	81477_3	01	Edge	None	None	0.405
k127_6508186_1	3	1784	1	81478_1	11	Edge	None	None	0.357
k127_6508225_1	3	2309	1	81479_1	11	Edge	None	None	0.554
k127_6508387_1	3	317	-1	81480_1	10	GTG	GGA/GAG/AGG	5-10bp	0.476
k127_6508387_2	476	1189	1	81480_2	00	ATG	4Base/6BMM	13-15bp	0.504
k127_6508387_3	1207	3024	1	81480_3	00	ATG	AGGAG	5-10bp	0.515
k127_6508387_4	3030	3647	1	81480_4	00	ATG	GGA/GAG/AGG	11-12bp	0.531
k127_6508387_5	3660	4034	1	81480_5	01	TTG	AGGAG	5-10bp	0.461
k127_6508429_1	3	323	-1	81481_1	10	ATG	TAAAA	15bp	0.505
k127_6508429_2	428	2239	-1	81481_2	01	Edge	None	None	0.465
k127_6508450_1	267	2156	-1	81482_1	01	Edge	None	None	0.416
k127_6508658_1	1	609	1	81483_1	10	Edge	None	None	0.355
k127_6508658_2	609	785	1	81483_2	00	ATG	AGGAG	5-10bp	0.311
k127_6508658_3	816	1151	1	81483_3	01	ATG	AGGA	5-10bp	0.357
k127_6508734_1	1	756	-1	81484_1	10	ATG	None	None	0.508
k127_6508734_2	769	1671	-1	81484_2	00	ATG	None	None	0.536
k127_6508738_1	2	277	-1	81485_1	10	ATG	GGA/GAG/AGG	5-10bp	0.438
k127_6508738_2	261	506	-1	81485_2	00	ATG	AGxAGG/AGGxGG	5-10bp	0.390
k127_6508738_3	518	781	-1	81485_3	00	ATG	AGGAG	5-10bp	0.409
k127_6508738_4	762	1058	-1	81485_4	00	ATG	GGxGG	5-10bp	0.357
k127_6508968_1	1	1665	-1	81486_1	11	Edge	None	None	0.359
k127_6509031_1	3	461	-1	81487_1	10	ATG	None	None	0.466
k127_6509031_2	464	1054	-1	81487_2	01	Edge	None	None	0.443
k127_6509179_1	3	578	1	81488_1	10	Edge	None	None	0.352
k127_6509179_2	609	851	-1	81488_2	00	ATG	AGGA	5-10bp	0.251
k127_6509179_3	1123	1200	1	81488_3	01	ATG	None	None	0.282
k127_6509252_1	51	260	1	81489_1	00	ATG	GGxGG	3-4bp	0.424
k127_6509252_2	272	1096	1	81489_2	01	ATG	GGxGG	3-4bp	0.509
k127_6509324_1	2	1090	1	81490_1	11	Edge	None	None	0.554
k127_6509353_1	433	789	1	81491_1	00	ATG	AGGAGG	5-10bp	0.602
k127_6509353_2	822	3044	1	81491_2	00	TTG	AGGAGG	5-10bp	0.627
k127_6509353_3	3101	4609	1	81491_3	00	GTG	AGGAGG	5-10bp	0.576
k127_6509353_4	4677	4817	1	81491_4	01	ATG	AGGAG	5-10bp	0.461
k127_6509387_1	2	289	-1	81492_1	10	ATG	None	None	0.503
k127_6509387_2	334	984	-1	81492_2	00	ATG	None	None	0.531
k127_6509387_3	1013	2044	-1	81492_3	00	ATG	None	None	0.512
k127_6509387_4	2234	3154	1	81492_4	01	ATG	AAAA	15bp	0.547
k127_6509616_1	2	667	1	81493_1	10	Edge	None	None	0.535
k127_6509616_2	807	1082	1	81493_2	00	ATG	TAA	3bp	0.355
k127_6509616_3	1108	2223	1	81493_3	01	ATG	TAAA	12bp	0.501
k127_6509680_1	180	1508	1	81494_1	00	ATG	GGA/GAG/AGG	5-10bp	0.210
k127_6509753_1	3	95	1	81495_1	10	Edge	None	None	0.430
k127_6509753_2	178	1662	1	81495_2	00	ATG	TAAA	15bp	0.437
k127_6509753_3	1678	3102	1	81495_3	00	ATG	TAAA	14bp	0.411
k127_6509753_4	3112	3207	1	81495_4	01	ATG	TAA	9bp	0.417
k127_6509762_1	47	1387	-1	81496_1	01	Edge	None	None	0.435
k127_6510013_1	3	1874	1	81497_1	11	Edge	None	None	0.657
k127_6510198_1	2	403	-1	81498_1	10	ATG	AGGAG	5-10bp	0.391
k127_6510198_2	428	742	-1	81498_2	00	TTG	GGAG/GAGG	5-10bp	0.381
k127_6510198_3	802	1410	1	81498_3	00	ATG	None	None	0.366
k127_6510198_4	1423	1890	1	81498_4	01	ATG	AGGAG	5-10bp	0.417
k127_6510211_1	3	326	1	81499_1	10	Edge	None	None	0.568
k127_6510211_2	340	846	1	81499_2	00	ATG	GGAGG	5-10bp	0.538
k127_6510211_3	855	1619	1	81499_3	00	ATG	GGAG/GAGG	5-10bp	0.565
k127_6510216_1	3	353	1	81500_1	10	Edge	None	None	0.689
k127_6510216_2	641	940	1	81500_2	00	ATG	AGGA	5-10bp	0.670
k127_6510216_3	1040	1192	1	81500_3	00	ATG	AGGAG	5-10bp	0.641
k127_6510216_4	1369	2094	-1	81500_4	00	ATG	GGA/GAG/AGG	5-10bp	0.634
k127_6510216_5	2333	2494	1	81500_5	00	ATG	AGGAG	5-10bp	0.753
k127_6510216_6	2485	2889	1	81500_6	00	ATG	GGAGG	5-10bp	0.726
k127_6510452_1	1	1164	-1	81501_1	10	ATG	None	None	0.493
k127_6510452_2	1161	1304	-1	81501_2	01	Edge	None	None	0.493
k127_6510626_1	2	1417	1	81502_1	10	Edge	None	None	0.183
k127_6510774_1	3	1454	1	81503_1	10	Edge	None	None	0.429
k127_6510774_2	1491	1553	1	81503_2	01	ATG	TAAA	12bp	0.286
k127_6510829_1	3	497	1	81504_1	10	Edge	None	None	0.309
k127_6510829_2	509	1630	-1	81504_2	00	ATG	None	None	0.242
k127_6510829_3	1740	3233	1	81504_3	00	ATG	None	None	0.305
k127_6510829_4	3272	5665	-1	81504_4	01	Edge	None	None	0.303
k127_6510868_1	2	292	1	81505_1	10	Edge	None	None	0.426
k127_6510868_2	283	2973	-1	81505_2	00	ATG	GGA/GAG/AGG	5-10bp	0.417
k127_6510965_1	2	1222	-1	81506_1	10	ATG	GGAG/GAGG	5-10bp	0.423
k127_6510965_2	1321	1428	-1	81506_2	01	Edge	None	None	0.333
k127_6510999_1	30	638	1	81507_1	00	ATG	AAGAA	15bp	0.425
k127_6510999_2	707	2989	1	81507_2	01	ATG	None	None	0.443
k127_6511061_1	3	692	1	81508_1	10	Edge	None	None	0.304
k127_6511061_2	752	1291	1	81508_2	00	ATG	GGAG/GAGG	5-10bp	0.272
k127_6511061_3	1417	1830	1	81508_3	00	ATG	AGGAG	5-10bp	0.360
k127_6511061_4	1858	2325	1	81508_4	00	ATG	GGAGG	5-10bp	0.348
k127_6511061_5	2346	3896	1	81508_5	01	ATG	AGGAG/GGAGG	11-12bp	0.338
k127_6511126_1	1	825	-1	81509_1	10	ATG	GGA/GAG/AGG	5-10bp	0.245
k127_6511126_2	954	1460	-1	81509_2	00	ATG	GGAG/GAGG	5-10bp	0.292
k127_6511126_3	1462	1758	-1	81509_3	00	ATG	GGA/GAG/AGG	5-10bp	0.283
k127_6511126_4	1760	2320	-1	81509_4	00	ATG	None	None	0.255
k127_6511126_5	2313	3287	-1	81509_5	00	ATG	AGGAG	5-10bp	0.303
k127_6511126_6	3297	3725	-1	81509_6	00	ATG	AGGAG	5-10bp	0.305
k127_6511126_7	3718	3894	-1	81509_7	01	Edge	None	None	0.322
k127_6511146_1	1	1704	1	81510_1	10	Edge	None	None	0.521
k127_6511146_2	1701	2489	1	81510_2	01	ATG	None	None	0.493
k127_6511197_1	38	1138	1	81511_1	00	ATG	AAAAA	11bp	0.322
k127_6511197_2	1140	1223	1	81511_2	01	ATG	AAAAA	12bp	0.369
k127_6511232_1	1	840	1	81512_1	10	Edge	None	None	0.442
k127_6511232_2	934	1074	1	81512_2	01	ATG	4Base/6BMM	13-15bp	0.518
k127_6511317_1	2	1045	-1	81513_1	11	Edge	None	None	0.479
k127_6511349_1	60	1214	1	81514_1	01	ATG	GGAG/GAGG	5-10bp	0.242
k127_6511450_1	1	81	1	81515_1	10	Edge	None	None	0.185
k127_6511450_2	115	4515	1	81515_2	00	ATG	None	None	0.297
k127_6511562_1	114	494	1	81516_1	00	ATG	GGAGG	5-10bp	0.281
k127_6511562_2	507	809	1	81516_2	00	ATG	GGAGG	5-10bp	0.284
k127_6511562_3	803	1012	1	81516_3	01	ATG	GGA/GAG/AGG	5-10bp	0.286
k127_6511608_1	2	637	-1	81517_1	10	ATG	AGGA	5-10bp	0.544
k127_6511608_2	639	1139	-1	81517_2	00	ATG	GGAG/GAGG	5-10bp	0.551
k127_6511608_3	1139	1780	-1	81517_3	01	Edge	None	None	0.564
k127_6511649_1	3	1244	1	81518_1	11	Edge	None	None	0.518
k127_6511707_1	2	493	-1	81519_1	10	ATG	None	None	0.457
k127_6511707_2	490	1248	-1	81519_2	01	Edge	None	None	0.468
k127_6511709_1	1	4359	1	81520_1	10	Edge	None	None	0.595
k127_6511709_2	4433	4675	1	81520_2	00	ATG	AGGAG	5-10bp	0.597
k127_6511709_3	4722	4865	1	81520_3	01	ATG	AGGAGG	5-10bp	0.590
k127_6511721_1	1	780	1	81521_1	10	Edge	None	None	0.345
k127_6511721_2	927	1046	1	81521_2	01	ATG	AATAA	13bp	0.367
k127_6511827_1	1	165	1	81522_1	10	Edge	None	None	0.515
k127_6511827_2	149	1900	1	81522_2	01	ATG	None	None	0.540
k127_6511983_1	1	138	1	81523_1	10	Edge	None	None	0.384
k127_6511983_2	132	830	1	81523_2	00	ATG	GGA/GAG/AGG	5-10bp	0.315
k127_6512006_1	2	1015	-1	81524_1	11	Edge	None	None	0.669
k127_6512015_1	1	894	-1	81525_1	10	ATG	None	None	0.550
k127_6512015_2	996	1205	-1	81525_2	00	ATG	GGA/GAG/AGG	11-12bp	0.438
k127_6512015_3	1354	1725	1	81525_3	01	ATG	AGGAG	5-10bp	0.562
k127_6512042_1	3	491	-1	81526_1	10	ATG	None	None	0.560
k127_6512042_2	1082	1540	-1	81526_2	00	ATG	None	None	0.619
k127_6512042_3	1584	3932	-1	81526_3	00	ATG	None	None	0.584
k127_6512042_4	4036	5061	-1	81526_4	00	ATG	None	None	0.514
k127_6512042_5	5117	6700	-1	81526_5	00	ATG	None	None	0.566
k127_6512042_6	6738	9911	-1	81526_6	00	ATG	None	None	0.568
k127_6512042_7	10239	10373	1	81526_7	00	ATG	None	None	0.370
k127_6512042_8	10642	13356	1	81526_8	00	ATG	None	None	0.627
k127_6512042_9	13358	14974	1	81526_9	01	ATG	None	None	0.623
k127_6512114_1	2	115	1	81527_1	10	Edge	None	None	0.421
k127_6512114_2	121	1356	1	81527_2	00	ATG	AGGAGG	5-10bp	0.371
k127_6512232_1	1	273	1	81528_1	10	Edge	None	None	0.597
k127_6512232_2	278	1063	1	81528_2	00	ATG	None	None	0.609
k127_6512232_3	1060	1542	1	81528_3	01	ATG	None	None	0.594
k127_6512245_1	71	301	1	81529_1	00	ATG	TAAAAA	3bp	0.394
k127_6512245_2	301	1023	1	81529_2	00	ATG	TAAA	12bp	0.462
k127_6512280_1	3	347	-1	81530_1	10	ATG	GGAG/GAGG	5-10bp	0.414
k127_6512280_2	363	1379	-1	81530_2	01	Edge	None	None	0.342
k127_6512368_1	1	414	1	81531_1	10	Edge	None	None	0.406
k127_6512368_2	488	1237	1	81531_2	00	ATG	AGGAG	5-10bp	0.373
k127_6512380_1	60	1025	1	81532_1	00	ATG	None	None	0.327
k127_6512442_1	2	415	1	81533_1	10	Edge	None	None	0.377
k127_6512442_2	420	1289	1	81533_2	00	ATG	None	None	0.360
k127_6512442_3	1441	1890	1	81533_3	00	GTG	GGA/GAG/AGG	11-12bp	0.396
k127_6512442_4	1887	1976	1	81533_4	01	ATG	GGxGG	5-10bp	0.289
k127_6512706_1	3	893	1	81534_1	10	Edge	None	None	0.560
k127_6512706_2	1010	1237	1	81534_2	01	ATG	AGGAG	5-10bp	0.518
k127_6512755_1	3	1304	-1	81535_1	10	TTG	GGA/GAG/AGG	5-10bp	0.690
k127_6512755_2	1282	1692	-1	81535_2	01	Edge	None	None	0.616
k127_6512842_1	1	1767	-1	81536_1	11	Edge	None	None	0.570
k127_6512864_1	3	1298	-1	81537_1	10	ATG	GGAGG	5-10bp	0.579
k127_6512877_1	191	1303	1	81538_1	00	ATG	None	None	0.198
k127_6512877_2	1468	2229	-1	81538_2	01	Edge	None	None	0.193
k127_6512986_1	1	666	1	81539_1	10	Edge	None	None	0.452
k127_6512986_2	666	1010	1	81539_2	00	ATG	GGAGG	5-10bp	0.452
k127_6512986_3	985	1578	1	81539_3	00	ATG	GGAG/GAGG	5-10bp	0.436
k127_6513056_1	1	1398	1	81540_1	11	Edge	None	None	0.321
k127_6513080_1	146	1375	1	81541_1	00	ATG	None	None	0.310
k127_6513094_1	1	357	1	81542_1	10	Edge	None	None	0.588
k127_6513094_2	435	875	1	81542_2	00	ATG	None	None	0.510
k127_6513140_1	1	501	1	81543_1	10	Edge	None	None	0.509
k127_6513140_2	498	950	1	81543_2	00	ATG	None	None	0.510
k127_6513220_1	80	1060	-1	81544_1	01	Edge	None	None	0.512
k127_6513251_1	1	309	-1	81545_1	10	ATG	None	None	0.521
k127_6513251_2	476	1270	1	81545_2	00	ATG	None	None	0.553
k127_6513251_3	1294	2304	-1	81545_3	01	Edge	None	None	0.554
k127_6513295_1	1	1791	1	81546_1	10	Edge	None	None	0.549
k127_6513295_2	1824	2768	1	81546_2	00	ATG	None	None	0.544
k127_6513295_3	2765	3169	1	81546_3	01	ATG	None	None	0.563
k127_6513357_1	1	336	1	81547_1	10	Edge	None	None	0.649
k127_6513357_2	338	1036	1	81547_2	00	ATG	GGAG/GAGG	5-10bp	0.614
k127_6513357_3	1165	1326	1	81547_3	01	ATG	None	None	0.519
k127_6513500_1	3	236	-1	81548_1	10	GTG	GGA/GAG/AGG	5-10bp	0.278
k127_6513500_2	269	1060	-1	81548_2	01	Edge	None	None	0.366
k127_6513602_1	124	1029	-1	81549_1	01	Edge	None	None	0.381
k127_6513655_1	148	789	-1	81550_1	00	ATG	None	None	0.508
k127_6513655_2	794	1138	-1	81550_2	01	Edge	None	None	0.510
k127_6513898_1	3	2444	1	81551_1	10	Edge	None	None	0.320
k127_6514086_1	3	752	1	81552_1	10	Edge	None	None	0.493
k127_6514086_2	788	1066	1	81552_2	01	ATG	None	None	0.527
k127_6514243_1	158	463	1	81553_1	00	ATG	None	None	0.480
k127_6514243_2	456	857	1	81553_2	00	ATG	None	None	0.532
k127_6514243_3	876	1109	1	81553_3	00	ATG	None	None	0.513
k127_6514243_4	1084	2196	1	81553_4	00	ATG	None	None	0.590
k127_6514243_5	2241	2669	1	81553_5	00	GTG	TTT	3bp	0.517
k127_6514243_6	2666	3925	1	81553_6	00	ATG	None	None	0.600
k127_6514243_7	4245	4334	1	81553_7	01	ATG	TTTT	6bp	0.533
k127_6514272_1	3	146	-1	81554_1	10	ATG	GGAG/GAGG	5-10bp	0.333
k127_6514272_2	151	1239	-1	81554_2	00	ATG	GGAG/GAGG	5-10bp	0.355
k127_6514272_3	1241	2443	-1	81554_3	01	Edge	None	None	0.413
k127_6514304_1	165	794	1	81555_1	00	ATG	AGGA	5-10bp	0.543
k127_6514304_2	840	1169	1	81555_2	01	ATG	None	None	0.539
k127_6514413_1	3	194	-1	81556_1	10	ATG	GGAGG	5-10bp	0.510
k127_6514413_2	201	1145	-1	81556_2	00	TTG	GGAG/GAGG	5-10bp	0.493
k127_6514413_3	1312	1986	1	81556_3	00	ATG	AGGA	5-10bp	0.439
k127_6514413_4	2054	3082	-1	81556_4	01	Edge	None	None	0.399
k127_6514544_1	3	1142	-1	81557_1	00	ATG	TAAAAA	7bp	0.514
k127_6514544_2	1179	2438	-1	81557_2	01	Edge	None	None	0.467
k127_6514567_1	1	2037	1	81558_1	11	Edge	None	None	0.228
k127_6514599_1	3	581	1	81559_1	10	Edge	None	None	0.501
k127_6514599_2	749	1147	1	81559_2	00	GTG	None	None	0.471
k127_6514649_1	183	1649	1	81560_1	00	ATG	None	None	0.169
k127_6514707_1	2	448	-1	81561_1	10	ATG	None	None	0.284
k127_6514707_2	698	2194	-1	81561_2	00	ATG	None	None	0.271
k127_6514707_3	3089	3235	-1	81561_3	00	ATG	GGAG/GAGG	5-10bp	0.333
k127_6514707_4	3228	4301	-1	81561_4	01	Edge	None	None	0.277
k127_6514727_1	3	584	-1	81562_1	10	ATG	AGGAG	5-10bp	0.431
k127_6514727_2	589	1095	-1	81562_2	01	Edge	None	None	0.412
k127_6514762_1	73	1671	1	81563_1	01	ATG	GGAGG	5-10bp	0.445
k127_6514977_1	129	863	-1	81564_1	00	ATG	TAA	11bp	0.347
k127_6514977_2	875	1318	-1	81564_2	01	Edge	None	None	0.448
k127_6515193_1	2	880	-1	81565_1	10	ATG	GGAG/GAGG	5-10bp	0.481
k127_6515266_1	3	254	-1	81566_1	10	ATG	GGAGG	5-10bp	0.536
k127_6515266_2	302	850	-1	81566_2	00	ATG	GGAGG	5-10bp	0.466
k127_6515266_3	850	1098	-1	81566_3	00	ATG	AGGAGG	5-10bp	0.378
k127_6515266_4	1224	1553	-1	81566_4	00	ATG	GGAGG	5-10bp	0.406
k127_6515274_1	3	125	1	81567_1	10	Edge	None	None	0.447
k127_6515274_2	209	2644	1	81567_2	00	ATG	AAAAA	10bp	0.480
k127_6515274_3	2650	4026	1	81567_3	00	ATG	AAAAA	11bp	0.473
k127_6515274_4	4120	5610	1	81567_4	00	ATG	AAAAA	10bp	0.508
k127_6515274_5	5614	5889	-1	81567_5	01	Edge	None	None	0.511
k127_6515458_1	1	1164	1	81568_1	11	Edge	None	None	0.327
k127_6515577_1	1	510	-1	81569_1	10	ATG	None	None	0.412
k127_6515577_2	510	1157	-1	81569_2	01	Edge	None	None	0.363
k127_6515684_1	3	1106	1	81570_1	11	Edge	None	None	0.177
k127_6515765_1	2	712	1	81571_1	10	Edge	None	None	0.530
k127_6515765_2	734	1273	1	81571_2	00	TTG	AGGA	5-10bp	0.517
k127_6515839_1	2	1357	1	81572_1	10	Edge	None	None	0.346
k127_6515839_2	1583	2032	1	81572_2	01	ATG	AGxAG	5-10bp	0.404
k127_6516048_1	2	1231	-1	81573_1	10	ATG	None	None	0.230
k127_6516127_1	3	245	1	81574_1	10	Edge	None	None	0.514
k127_6516127_2	248	982	1	81574_2	00	ATG	None	None	0.478
k127_6516127_3	1094	2854	1	81574_3	01	ATG	GGAGG	5-10bp	0.396
k127_6516161_1	2	1423	-1	81575_1	10	ATG	GGA/GAG/AGG	11-12bp	0.444
k127_6516161_2	1519	6627	-1	81575_2	00	ATG	AGGA/GGAG/GAGG	11-12bp	0.488
k127_6516161_3	6682	7329	-1	81575_3	00	ATG	AGGAG/GGAGG	11-12bp	0.409
k127_6516161_4	7576	7872	1	81575_4	00	ATG	GGAGG	5-10bp	0.407
k127_6516161_5	7879	8598	-1	81575_5	00	ATG	None	None	0.450
k127_6516161_6	8585	8986	-1	81575_6	00	ATG	GGA/GAG/AGG	11-12bp	0.463
k127_6516161_7	9065	10348	-1	81575_7	00	ATG	GGAGG	5-10bp	0.463
k127_6516161_8	10342	10635	-1	81575_8	01	Edge	None	None	0.469
k127_6516241_1	1	1200	-1	81576_1	10	ATG	None	None	0.299
k127_6516370_1	2	658	1	81577_1	10	Edge	None	None	0.476
k127_6516370_2	671	1297	1	81577_2	00	ATG	GGAG/GAGG	5-10bp	0.501
k127_6516442_1	1	222	1	81578_1	10	Edge	None	None	0.423
k127_6516442_2	367	1569	1	81578_2	01	ATG	AAAAA	10bp	0.423
k127_6516675_1	2	298	-1	81579_1	10	TTG	AATAA	9bp	0.310
k127_6516675_2	337	897	-1	81579_2	00	ATG	AATAA	10bp	0.314
k127_6516675_3	904	1314	-1	81579_3	00	ATG	AATAA	13bp	0.285
k127_6516675_4	1321	1827	-1	81579_4	00	ATG	TAA	3bp	0.290
k127_6516675_5	1799	1924	-1	81579_5	01	Edge	None	None	0.310
k127_6516724_1	90	329	1	81580_1	00	ATG	None	None	0.425
k127_6516724_2	281	481	1	81580_2	00	ATG	None	None	0.463
k127_6516724_3	785	1024	-1	81580_3	01	Edge	None	None	0.458
k127_6516969_1	3	410	-1	81581_1	10	ATG	GGAG/GAGG	5-10bp	0.199
k127_6516969_2	566	1249	-1	81581_2	00	GTG	None	None	0.243
k127_6517170_1	2	163	1	81582_1	10	Edge	None	None	0.599
k127_6517170_2	185	1225	1	81582_2	00	ATG	None	None	0.634
k127_6517170_3	1222	1764	1	81582_3	00	ATG	GGA/GAG/AGG	5-10bp	0.669
k127_6517170_4	1761	2048	1	81582_4	01	GTG	GGAG/GAGG	5-10bp	0.712
k127_6517174_1	1	1353	-1	81583_1	11	Edge	None	None	0.356
k127_6517180_1	3	137	1	81584_1	10	Edge	None	None	0.393
k127_6517180_2	180	506	-1	81584_2	00	ATG	GGAGG	5-10bp	0.446
k127_6517180_3	644	1303	1	81584_3	01	ATG	AGGA	5-10bp	0.330
k127_6517192_1	2	1144	-1	81585_1	10	TTG	GGA/GAG/AGG	5-10bp	0.517
k127_6517192_2	1150	1383	-1	81585_2	01	Edge	None	None	0.530
k127_6517193_1	3	821	1	81586_1	10	Edge	None	None	0.399
k127_6517193_2	917	1234	1	81586_2	01	ATG	TAAA	11bp	0.399
k127_6517275_1	3	749	1	81587_1	10	Edge	None	None	0.224
k127_6517275_2	871	1287	1	81587_2	01	ATG	None	None	0.158
k127_6517310_1	1	1173	1	81588_1	10	Edge	None	None	0.454
k127_6517310_2	1292	2503	-1	81588_2	01	Edge	None	None	0.394
k127_6517350_1	2	862	-1	81589_1	10	TTG	AATAA	13bp	0.251
k127_6517350_2	910	1713	-1	81589_2	01	Edge	None	None	0.216
k127_6517388_1	20	601	1	81590_1	00	ATG	AGGAG	5-10bp	0.299
k127_6517388_2	615	1070	1	81590_2	00	ATG	AGGA	5-10bp	0.276
k127_6517388_3	1091	1177	1	81590_3	01	ATG	AGGAG	5-10bp	0.299
k127_6517418_1	16	408	1	81591_1	00	ATG	AGxAGG/AGGxGG	5-10bp	0.499
k127_6517418_2	444	1430	1	81591_2	00	ATG	GGAG/GAGG	5-10bp	0.498
k127_6517418_3	1484	1885	1	81591_3	00	ATG	AGGA	5-10bp	0.460
k127_6517418_4	1893	2840	1	81591_4	00	GTG	GGAG/GAGG	5-10bp	0.489
k127_6517418_5	2837	4249	1	81591_5	00	ATG	AGGAG	5-10bp	0.484
k127_6517456_1	1	453	-1	81592_1	10	ATG	TAA	9bp	0.426
k127_6517456_2	645	1061	1	81592_2	00	ATG	TAA	11bp	0.518
k127_6517456_3	1070	2290	1	81592_3	01	ATG	AAA	15bp	0.435
k127_6517557_1	3	740	1	81593_1	10	Edge	None	None	0.600
k127_6517557_2	823	1155	1	81593_2	01	ATG	None	None	0.616
k127_6517654_1	2	1006	1	81594_1	11	Edge	None	None	0.311
k127_6517690_1	137	1357	-1	81595_1	01	Edge	None	None	0.505
k127_6517768_1	2	625	-1	81596_1	10	ATG	TAA	3bp	0.415
k127_6517768_2	629	1189	-1	81596_2	00	ATG	TAAA	8bp	0.453
k127_6517768_3	1229	2881	-1	81596_3	00	ATG	TAAAAA	11bp	0.448
k127_6517768_4	3089	4300	-1	81596_4	00	ATG	TAA	11bp	0.434
k127_6517768_5	4322	5890	-1	81596_5	00	ATG	TAA	8bp	0.466
k127_6517768_6	5954	6124	-1	81596_6	01	Edge	None	None	0.450
k127_6517776_1	3	3626	1	81597_1	10	Edge	None	None	0.313
k127_6517776_2	3760	4803	1	81597_2	00	ATG	AGGAG	3-4bp	0.275
k127_6517776_3	4767	5351	1	81597_3	00	ATG	AGGA	5-10bp	0.291
k127_6517776_4	5358	5717	1	81597_4	00	ATG	None	None	0.211
k127_6517776_5	5721	6245	1	81597_5	01	ATG	AGGA/GGAG/GAGG	11-12bp	0.335
k127_6517869_1	3	290	-1	81598_1	10	ATG	None	None	0.465
k127_6517869_2	331	1311	-1	81598_2	01	Edge	None	None	0.471
k127_6517972_1	1	642	-1	81599_1	10	GTG	None	None	0.565
k127_6517972_2	664	1926	-1	81599_2	01	Edge	None	None	0.557
k127_6518015_1	1	669	1	81600_1	10	Edge	None	None	0.209
k127_6518015_2	678	1238	1	81600_2	00	ATG	None	None	0.225
k127_6518090_1	1	1851	1	81601_1	11	Edge	None	None	0.134
k127_6518105_1	3	1310	-1	81602_1	10	GTG	None	None	0.449
k127_6518105_2	1338	2339	-1	81602_2	00	ATG	AAAAA	9bp	0.452
k127_6518105_3	2357	3721	-1	81602_3	00	ATG	AACAA	9bp	0.452
k127_6518105_4	3711	4172	-1	81602_4	01	Edge	None	None	0.452
k127_6518241_1	2	979	1	81603_1	10	Edge	None	None	0.595
k127_6518241_2	987	3125	1	81603_2	01	ATG	None	None	0.595
k127_6518249_1	3	458	1	81604_1	10	Edge	None	None	0.384
k127_6518249_2	703	894	1	81604_2	00	ATG	TAA	9bp	0.328
k127_6518249_3	955	1536	1	81604_3	00	ATG	TAA	5bp	0.318
k127_6518249_4	1476	2255	1	81604_4	00	ATG	TAA	13bp	0.314
k127_6518249_5	2267	3106	1	81604_5	00	ATG	TAA	11bp	0.325
k127_6518249_6	3274	3405	1	81604_6	01	ATG	TAA	8bp	0.402
k127_6518525_1	1	135	1	81605_1	10	Edge	None	None	0.341
k127_6518525_2	160	705	1	81605_2	00	TTG	GGA/GAG/AGG	11-12bp	0.324
k127_6518525_3	706	1089	-1	81605_3	01	Edge	None	None	0.307
k127_6518603_1	1	1011	-1	81606_1	10	ATG	AGGAG	5-10bp	0.647
k127_6518603_2	1157	1768	1	81606_2	00	ATG	None	None	0.658
k127_6518603_3	1901	2110	-1	81606_3	00	ATG	None	None	0.576
k127_6518603_4	2230	2346	-1	81606_4	01	Edge	None	None	0.641
k127_6518624_1	147	1376	1	81607_1	00	ATG	None	None	0.216
k127_6518747_1	3	1784	-1	81608_1	11	Edge	None	None	0.348
k127_6518775_1	2	271	1	81609_1	10	Edge	None	None	0.530
k127_6518775_2	271	1167	1	81609_2	00	ATG	None	None	0.586
k127_6518775_3	1294	1554	1	81609_3	01	ATG	AGGAGG	5-10bp	0.544
k127_6518791_1	174	608	1	81610_1	00	ATG	GGAG/GAGG	5-10bp	0.439
k127_6518791_2	660	1769	1	81610_2	01	ATG	AGGAG	5-10bp	0.495
k127_6518862_1	316	567	1	81611_1	00	ATG	None	None	0.437
k127_6518862_2	579	812	1	81611_2	00	ATG	None	None	0.521
k127_6518862_3	1198	2349	1	81611_3	00	ATG	None	None	0.526
k127_6518862_4	2766	2966	-1	81611_4	01	Edge	None	None	0.582
k127_6518946_1	1	204	1	81612_1	10	Edge	None	None	0.485
k127_6518946_2	218	1138	-1	81612_2	00	ATG	None	None	0.535
k127_6518946_3	1166	1378	-1	81612_3	01	Edge	None	None	0.371
k127_6519055_1	2	247	-1	81613_1	10	ATG	None	None	0.581
k127_6519055_2	237	1253	-1	81613_2	00	ATG	None	None	0.603
k127_6519055_3	1210	1278	-1	81613_3	01	Edge	None	None	0.478
k127_6519185_1	2	190	-1	81614_1	10	ATG	GGAGG	5-10bp	0.423
k127_6519185_2	208	1419	-1	81614_2	01	Edge	None	None	0.507
k127_6519188_1	3	1970	1	81615_1	10	Edge	None	None	0.150
k127_6519188_2	2089	2292	1	81615_2	00	ATG	None	None	0.216
k127_6519188_3	2276	2833	1	81615_3	01	ATG	None	None	0.170
k127_6519402_1	1	777	1	81616_1	10	Edge	None	None	0.390
k127_6519402_2	796	1542	1	81616_2	00	ATG	AGGAG	5-10bp	0.384
k127_6519402_3	1673	2224	1	81616_3	00	ATG	AGGAG	5-10bp	0.380
k127_6519402_4	2380	3441	-1	81616_4	00	ATG	GGA/GAG/AGG	5-10bp	0.359
k127_6519402_5	3512	4147	-1	81616_5	01	Edge	None	None	0.385
k127_6519485_1	1	237	-1	81617_1	10	ATG	AGGA	5-10bp	0.371
k127_6519485_2	366	1046	1	81617_2	01	ATG	AGGAG	5-10bp	0.301
k127_6519614_1	1	249	-1	81618_1	10	ATG	AGGAGG	5-10bp	0.394
k127_6519614_2	427	2346	-1	81618_2	00	ATG	GGAG/GAGG	5-10bp	0.361
k127_6519614_3	2646	2774	-1	81618_3	00	ATG	GGA/GAG/AGG	5-10bp	0.364
k127_6519614_4	2793	3770	-1	81618_4	00	ATG	GGAG/GAGG	5-10bp	0.426
k127_6519614_5	3969	4442	1	81618_5	00	ATG	GGA/GAG/AGG	5-10bp	0.411
k127_6519614_6	4544	4780	-1	81618_6	01	Edge	None	None	0.426
k127_6519622_1	1	114	1	81619_1	10	Edge	None	None	0.535
k127_6519622_2	334	1062	1	81619_2	00	GTG	None	None	0.439
k127_6519622_3	1118	2308	-1	81619_3	00	ATG	None	None	0.588
k127_6519622_4	2313	6116	-1	81619_4	00	ATG	None	None	0.560
k127_6519622_5	6126	8762	-1	81619_5	00	ATG	3Base/5BMM	13-15bp	0.514
k127_6519622_6	8897	10765	1	81619_6	00	ATG	None	None	0.505
k127_6519622_7	10796	11092	1	81619_7	00	ATG	GGAG/GAGG	5-10bp	0.545
k127_6519622_8	11123	12079	1	81619_8	00	GTG	GGA/GAG/AGG	5-10bp	0.511
k127_6519622_9	12083	12859	1	81619_9	00	ATG	None	None	0.486
k127_6519622_10	12863	16576	-1	81619_10	00	ATG	GGA/GAG/AGG	5-10bp	0.512
k127_6519622_11	16569	18011	-1	81619_11	00	ATG	GGA/GAG/AGG	5-10bp	0.517
k127_6519622_12	18108	20120	-1	81619_12	00	ATG	None	None	0.516
k127_6519622_13	20232	22601	-1	81619_13	00	ATG	None	None	0.519
k127_6519622_14	22598	23959	-1	81619_14	00	ATG	GGA/GAG/AGG	11-12bp	0.546
k127_6519622_15	23956	24237	-1	81619_15	01	Edge	None	None	0.574
k127_6519848_1	1	1536	1	81620_1	11	Edge	None	None	0.453
k127_6519908_1	3	953	1	81621_1	10	Edge	None	None	0.669
k127_6519908_2	1232	1390	1	81621_2	01	ATG	None	None	0.340
k127_6519946_1	298	594	-1	81622_1	00	ATG	TAAA	13bp	0.283
k127_6519946_2	569	865	-1	81622_2	00	ATG	TAA	11bp	0.330
k127_6519946_3	917	1093	-1	81622_3	01	Edge	None	None	0.362
k127_6520134_1	1	1050	-1	81623_1	10	ATG	None	None	0.595
k127_6520134_2	1079	1435	-1	81623_2	01	Edge	None	None	0.585
k127_6520289_1	75	1490	-1	81624_1	01	Edge	None	None	0.528
k127_6520338_1	192	464	1	81625_1	00	ATG	TATAA	12bp	0.348
k127_6520338_2	505	822	-1	81625_2	00	ATG	AAAAA	12bp	0.333
k127_6520338_3	819	1055	-1	81625_3	00	ATG	AATAA	7bp	0.241
k127_6520453_1	2	295	-1	81626_1	10	ATG	TAAA	11bp	0.381
k127_6520453_2	393	905	-1	81626_2	00	ATG	TAA	15bp	0.435
k127_6520453_3	856	1329	-1	81626_3	01	Edge	None	None	0.414
k127_6520513_1	1	279	-1	81627_1	10	ATG	GGAG/GAGG	5-10bp	0.219
k127_6520513_2	392	997	-1	81627_2	00	ATG	AGGAG	5-10bp	0.297
k127_6520513_3	1163	1282	-1	81627_3	01	Edge	None	None	0.317
k127_6520520_1	1	1293	-1	81628_1	11	Edge	None	None	0.370
k127_6520569_1	1	372	1	81629_1	10	Edge	None	None	0.470
k127_6520569_2	399	923	-1	81629_2	00	GTG	None	None	0.432
k127_6520826_1	1	1347	1	81630_1	10	Edge	None	None	0.558
k127_6520858_1	1	684	1	81631_1	10	Edge	None	None	0.270
k127_6520858_2	705	1331	-1	81631_2	01	Edge	None	None	0.337
k127_6520862_1	2	1120	1	81632_1	10	Edge	None	None	0.417
k127_6521036_1	2	1381	-1	81633_1	10	ATG	None	None	0.570
k127_6521036_2	1402	1548	1	81633_2	01	ATG	None	None	0.537
k127_6521063_1	3	1031	1	81634_1	11	Edge	None	None	0.390
k127_6521103_1	3	119	-1	81635_1	10	ATG	AGGAG	5-10bp	0.282
k127_6521103_2	142	831	-1	81635_2	00	ATG	GGAGG	5-10bp	0.336
k127_6521103_3	854	1429	-1	81635_3	01	Edge	None	None	0.342
k127_6521165_1	1	813	1	81636_1	10	Edge	None	None	0.380
k127_6521165_2	810	1064	1	81636_2	00	ATG	GGAG/GAGG	5-10bp	0.380
k127_6521165_3	1101	2393	1	81636_3	00	ATG	None	None	0.381
k127_6521229_1	1	270	1	81637_1	10	Edge	None	None	0.381
k127_6521229_2	286	738	1	81637_2	00	ATG	AGGAG	5-10bp	0.439
k127_6521229_3	762	1112	1	81637_3	00	ATG	AGGAG	5-10bp	0.450
k127_6521229_4	1131	1322	1	81637_4	01	ATG	AGGAG	5-10bp	0.432
k127_6521369_1	2	1666	1	81638_1	10	Edge	None	None	0.445
k127_6521369_2	1680	2201	1	81638_2	00	ATG	AATAA	13bp	0.410
k127_6521369_3	2203	3588	1	81638_3	01	ATG	None	None	0.467
k127_6521376_1	1	336	-1	81639_1	10	ATG	None	None	0.542
k127_6521376_2	443	946	1	81639_2	00	ATG	None	None	0.534
k127_6521376_3	969	1598	1	81639_3	01	ATG	None	None	0.554
k127_6521510_1	2	115	-1	81640_1	10	ATG	GGA/GAG/AGG	5-10bp	0.386
k127_6521510_2	99	1379	-1	81640_2	00	GTG	GGA/GAG/AGG	5-10bp	0.411
k127_6521510_3	1388	1618	-1	81640_3	01	Edge	None	None	0.364
k127_6521574_1	3	116	1	81641_1	10	Edge	None	None	0.351
k127_6521574_2	591	1022	1	81641_2	00	ATG	3Base/5BMM	13-15bp	0.285
k127_6521602_1	1	339	1	81642_1	10	Edge	None	None	0.605
k127_6521602_2	336	2318	1	81642_2	00	ATG	None	None	0.631
k127_6521602_3	2344	3360	1	81642_3	00	ATG	3Base/5BMM	13-15bp	0.569
k127_6521602_4	3357	3632	1	81642_4	01	GTG	None	None	0.558
k127_6521709_1	272	2167	-1	81643_1	00	ATG	None	None	0.177
k127_6521709_2	2265	3377	-1	81643_2	01	Edge	None	None	0.281
k127_6521725_1	282	917	1	81644_1	00	ATG	AGGA	5-10bp	0.531
k127_6521725_2	929	1132	1	81644_2	00	ATG	AGGAGG	5-10bp	0.574
k127_6521725_3	1107	1334	1	81644_3	00	ATG	GGAG/GAGG	5-10bp	0.522
k127_6521725_4	1318	1539	1	81644_4	01	ATG	AGGAGG	5-10bp	0.559
k127_6521745_1	3	848	1	81645_1	10	Edge	None	None	0.531
k127_6521745_2	1068	1259	1	81645_2	01	ATG	None	None	0.526
k127_6521923_1	2	955	-1	81646_1	10	ATG	None	None	0.210
k127_6521923_2	1167	1718	-1	81646_2	01	Edge	None	None	0.165
k127_6521926_1	2	1579	1	81647_1	11	Edge	None	None	0.423
k127_6522079_1	1	123	1	81648_1	10	Edge	None	None	0.496
k127_6522079_2	233	1402	1	81648_2	01	TTG	AGGAGG	5-10bp	0.434
k127_6522080_1	1	345	1	81649_1	10	Edge	None	None	0.214
k127_6522080_2	424	1050	1	81649_2	01	ATG	None	None	0.195
k127_6522138_1	2	1069	1	81650_1	11	Edge	None	None	0.360
k127_6522218_1	2	1021	-1	81651_1	10	ATG	TAA	12bp	0.356
k127_6522280_1	3	1772	-1	81652_1	11	Edge	None	None	0.275
k127_6522352_1	2	868	-1	81653_1	10	ATG	None	None	0.130
k127_6522354_1	109	1557	1	81654_1	01	ATG	None	None	0.621
k127_6522455_1	2	175	-1	81655_1	10	ATG	None	None	0.483
k127_6522455_2	260	1336	-1	81655_2	01	Edge	None	None	0.433
k127_6522577_1	81	1055	1	81656_1	01	ATG	None	None	0.173
k127_6522668_1	1	828	-1	81657_1	10	ATG	AGxAGG/AGGxGG	5-10bp	0.527
k127_6522668_2	830	1156	-1	81657_2	00	ATG	AGGAG	5-10bp	0.557
k127_6522668_3	1243	1590	-1	81657_3	00	ATG	GGAG/GAGG	5-10bp	0.468
k127_6522668_4	1612	2004	-1	81657_4	00	ATG	GGAG/GAGG	5-10bp	0.481
k127_6522668_5	2001	2246	-1	81657_5	01	Edge	None	None	0.467
k127_6522713_1	3	491	-1	81658_1	10	ATG	TAA	12bp	0.290
k127_6522713_2	617	1033	1	81658_2	01	ATG	TAA	12bp	0.360
k127_6522728_1	241	711	1	81659_1	00	ATG	AAAA	11bp	0.461
k127_6522728_2	838	1146	1	81659_2	00	ATG	TAAAAA	11bp	0.434
k127_6522728_3	1162	1314	1	81659_3	00	ATG	TAA	12bp	0.503
k127_6522728_4	1432	1878	1	81659_4	00	ATG	AACAA	10bp	0.477
k127_6522728_5	1869	1952	1	81659_5	01	ATG	AAA	12bp	0.536
k127_6522866_1	35	421	-1	81660_1	00	ATG	AGGAGG	5-10bp	0.395
k127_6522866_2	436	648	-1	81660_2	00	ATG	AGGA	5-10bp	0.254
k127_6522866_3	722	1051	-1	81660_3	01	Edge	None	None	0.418
k127_6523092_1	2	61	-1	81661_1	10	ATG	AATAA	6bp	0.417
k127_6523092_2	88	582	1	81661_2	00	ATG	None	None	0.481
k127_6523092_3	561	902	1	81661_3	00	ATG	AACAA	10bp	0.465
k127_6523092_4	963	1403	1	81661_4	00	ATG	AACAA	10bp	0.456
k127_6523092_5	1581	2372	-1	81661_5	01	Edge	None	None	0.480
k127_6523143_1	2	757	1	81662_1	10	Edge	None	None	0.594
k127_6523143_2	781	1257	1	81662_2	01	ATG	AGGAG	5-10bp	0.553
k127_6523282_1	2	223	-1	81663_1	10	GTG	AGGAGG	5-10bp	0.482
k127_6523282_2	468	1184	1	81663_2	00	ATG	AGGA	5-10bp	0.385
k127_6523282_3	1254	3479	1	81663_3	00	GTG	AGGAGG	5-10bp	0.379
k127_6523282_4	3571	3801	-1	81663_4	01	Edge	None	None	0.541
k127_6523289_1	2	595	1	81664_1	10	Edge	None	None	0.564
k127_6523289_2	955	1107	1	81664_2	01	ATG	None	None	0.601
k127_6523454_1	1	1293	1	81665_1	11	Edge	None	None	0.440
k127_6523547_1	395	1366	-1	81666_1	01	Edge	None	None	0.454
k127_6523574_1	2	907	-1	81667_1	10	ATG	None	None	0.205
k127_6523574_2	971	1240	-1	81667_2	01	Edge	None	None	0.270
k127_6523597_1	1	135	1	81668_1	10	Edge	None	None	0.259
k127_6523597_2	126	1007	-1	81668_2	00	ATG	None	None	0.255
k127_6523597_3	1029	1724	-1	81668_3	01	Edge	None	None	0.259
k127_6523713_1	3	86	1	81669_1	10	Edge	None	None	0.286
k127_6523713_2	316	1092	1	81669_2	00	ATG	AGGAG	5-10bp	0.255
k127_6523713_3	1107	1235	1	81669_3	00	ATG	AGGAG	5-10bp	0.209
k127_6523713_4	1237	1341	1	81669_4	01	ATG	GGA/GAG/AGG	5-10bp	0.467
k127_6523773_1	2	970	-1	81670_1	10	ATG	None	None	0.411
k127_6523773_2	972	2366	-1	81670_2	00	ATG	GGAGG	5-10bp	0.459
k127_6523773_3	2553	2639	-1	81670_3	01	Edge	None	None	0.494
k127_6523816_1	2	814	-1	81671_1	10	ATG	None	None	0.517
k127_6523816_2	1052	1528	-1	81671_2	01	Edge	None	None	0.528
k127_6523819_1	1	264	1	81672_1	10	Edge	None	None	0.402
k127_6523819_2	368	724	1	81672_2	00	ATG	TAA	11bp	0.443
k127_6523819_3	758	1171	1	81672_3	00	ATG	TATAA	4bp	0.362
k127_6523819_4	1235	7303	1	81672_4	00	ATG	TAA	11bp	0.415
k127_6523819_5	7331	7486	1	81672_5	01	ATG	None	None	0.353
k127_6524110_1	166	1404	-1	81673_1	00	ATG	AGGAG	5-10bp	0.340
k127_6524241_1	2	1690	1	81674_1	11	Edge	None	None	0.319
k127_6524299_1	1	1251	1	81675_1	11	Edge	None	None	0.235
k127_6524372_1	3	488	1	81676_1	10	Edge	None	None	0.500
k127_6524372_2	540	1001	-1	81676_2	00	ATG	None	None	0.461
k127_6524372_3	1095	1409	-1	81676_3	00	ATG	None	None	0.483
k127_6524372_4	1548	2102	1	81676_4	01	GTG	None	None	0.514
k127_6524403_1	56	541	1	81677_1	00	ATG	AGGAG	5-10bp	0.255
k127_6524403_2	543	1436	1	81677_2	00	ATG	GGA/GAG/AGG	5-10bp	0.287
k127_6524403_3	1440	1742	1	81677_3	00	ATG	GGAG/GAGG	5-10bp	0.257
k127_6524403_4	1756	2181	1	81677_4	00	ATG	GGA/GAG/AGG	5-10bp	0.232
k127_6524403_5	2218	2700	1	81677_5	00	ATG	GGA/GAG/AGG	5-10bp	0.232
k127_6524403_6	2977	3582	1	81677_6	01	ATG	AGGA	5-10bp	0.305
k127_6524582_1	157	462	1	81678_1	00	ATG	None	None	0.422
k127_6524582_2	484	735	1	81678_2	00	ATG	GGxGG	5-10bp	0.393
k127_6524582_3	794	1162	1	81678_3	00	ATG	None	None	0.431
k127_6524591_1	48	827	1	81679_1	00	ATG	TAAA	12bp	0.482
k127_6524591_2	840	1067	1	81679_2	01	ATG	TAAA	11bp	0.548
k127_6524648_1	2	928	-1	81680_1	10	ATG	None	None	0.470
k127_6524648_2	980	1288	-1	81680_2	01	Edge	None	None	0.485
k127_6524685_1	2	427	1	81681_1	10	Edge	None	None	0.636
k127_6524685_2	429	863	1	81681_2	00	ATG	None	None	0.678
k127_6524685_3	867	1391	1	81681_3	01	ATG	GGA/GAG/AGG	5-10bp	0.646
k127_6524821_1	1	381	-1	81682_1	10	ATG	AGGA	5-10bp	0.291
k127_6524821_2	554	1612	1	81682_2	00	ATG	GGAG/GAGG	5-10bp	0.289
k127_6524882_1	3	677	1	81683_1	10	Edge	None	None	0.579
k127_6524882_2	678	1013	1	81683_2	00	ATG	GGA/GAG/AGG	5-10bp	0.601
k127_6524882_3	1152	2297	1	81683_3	00	ATG	AGGAGG	5-10bp	0.579
k127_6524882_4	2464	3048	1	81683_4	01	TTG	GGA/GAG/AGG	5-10bp	0.579
k127_6524956_1	1	279	1	81684_1	10	Edge	None	None	0.703
k127_6524956_2	294	677	1	81684_2	00	ATG	None	None	0.776
k127_6524956_3	682	1956	1	81684_3	01	GTG	AGGAG/GGAGG	11-12bp	0.671
k127_6524963_1	805	1344	-1	81685_1	01	Edge	None	None	0.465
k127_6525000_1	3	473	-1	81686_1	10	GTG	AGGAGG	5-10bp	0.544
k127_6525000_2	747	1493	1	81686_2	00	ATG	GGAG/GAGG	5-10bp	0.596
k127_6525000_3	1493	1762	1	81686_3	01	ATG	GGAGG	5-10bp	0.559
k127_6525005_1	1	150	1	81687_1	10	Edge	None	None	0.307
k127_6525005_2	150	1223	1	81687_2	01	ATG	GGAG/GAGG	5-10bp	0.317
k127_6525364_1	3	1046	-1	81688_1	11	Edge	None	None	0.408
k127_6525433_1	47	1108	-1	81689_1	00	ATG	AGGA	5-10bp	0.434
k127_6525433_2	1101	1214	-1	81689_2	01	Edge	None	None	0.360
k127_6525434_1	1	279	-1	81690_1	10	ATG	AGxAGG/AGGxGG	5-10bp	0.312
k127_6525434_2	281	931	-1	81690_2	00	ATG	AGGAGG	3-4bp	0.264
k127_6525434_3	1119	2273	-1	81690_3	00	ATG	GGAG/GAGG	5-10bp	0.241
k127_6525434_4	2309	2872	-1	81690_4	00	ATG	GGAG/GAGG	5-10bp	0.241
k127_6525434_5	2919	3101	-1	81690_5	00	ATG	AGGAG	5-10bp	0.279
k127_6525464_1	2	913	1	81691_1	10	Edge	None	None	0.457
k127_6525464_2	1088	1516	1	81691_2	00	ATG	AGGAG/GGAGG	11-12bp	0.347
k127_6525464_3	1589	3082	1	81691_3	00	ATG	4Base/6BMM	13-15bp	0.446
k127_6525464_4	3103	3690	1	81691_4	01	ATG	GGAG/GAGG	5-10bp	0.398
k127_6525575_1	2	493	1	81692_1	10	Edge	None	None	0.530
k127_6525575_2	531	884	1	81692_2	00	GTG	None	None	0.554
k127_6525575_3	948	1379	1	81692_3	00	ATG	None	None	0.606
k127_6525575_4	1509	2552	1	81692_4	00	TTG	None	None	0.590
k127_6525575_5	2634	3089	1	81692_5	01	ATG	AAAA	15bp	0.496
k127_6525648_1	2	1123	-1	81693_1	11	Edge	None	None	0.313
k127_6525674_1	320	817	1	81694_1	00	ATG	TAA	12bp	0.291
k127_6525674_2	814	1065	1	81694_2	00	ATG	AAAA	11bp	0.282
k127_6525682_1	3	1487	1	81695_1	11	Edge	None	None	0.342
k127_6525691_1	1	537	1	81696_1	10	Edge	None	None	0.248
k127_6525691_2	547	1059	1	81696_2	00	ATG	GGA/GAG/AGG	5-10bp	0.285
k127_6525691_3	1068	1241	1	81696_3	01	ATG	AGGAG	5-10bp	0.282
k127_6525694_1	2	832	-1	81697_1	10	ATG	None	None	0.635
k127_6525694_2	832	1848	-1	81697_2	00	ATG	None	None	0.592
k127_6525694_3	1856	4207	-1	81697_3	00	ATG	None	None	0.583
k127_6525694_4	4380	6698	1	81697_4	00	ATG	None	None	0.597
k127_6525694_5	6773	7267	1	81697_5	00	ATG	None	None	0.513
k127_6525694_6	7283	7981	-1	81697_6	00	ATG	None	None	0.595
k127_6525694_7	8066	9088	1	81697_7	00	ATG	None	None	0.578
k127_6525694_8	9090	9923	1	81697_8	00	ATG	None	None	0.600
k127_6525694_9	9920	10429	1	81697_9	00	ATG	None	None	0.592
k127_6525694_10	10432	12267	1	81697_10	00	ATG	None	None	0.590
k127_6525694_11	12281	13354	-1	81697_11	00	ATG	None	None	0.559
k127_6525694_12	13357	14811	-1	81697_12	00	ATG	None	None	0.568
k127_6525694_13	15088	16641	1	81697_13	00	ATG	None	None	0.569
k127_6525694_14	16655	17137	-1	81697_14	00	ATG	None	None	0.464
k127_6525694_15	17370	18464	1	81697_15	00	ATG	None	None	0.574
k127_6525694_16	18550	19542	-1	81697_16	00	ATG	None	None	0.599
k127_6525694_17	19568	20398	-1	81697_17	00	ATG	None	None	0.556
k127_6525694_18	20617	21009	-1	81697_18	00	ATG	None	None	0.580
k127_6525694_19	21019	21471	-1	81697_19	00	GTG	None	None	0.543
k127_6525694_20	21805	22791	1	81697_20	00	ATG	None	None	0.594
k127_6525694_21	22792	23934	1	81697_21	00	ATG	None	None	0.612
k127_6525694_22	23931	25022	-1	81697_22	00	ATG	None	None	0.585
k127_6525694_23	25022	25876	-1	81697_23	00	ATG	None	None	0.575
k127_6525694_24	25873	27072	-1	81697_24	00	ATG	None	None	0.591
k127_6525694_25	27079	27897	-1	81697_25	00	ATG	None	None	0.557
k127_6525694_26	28116	29150	1	81697_26	00	ATG	None	None	0.604
k127_6525694_27	29152	30408	-1	81697_27	00	ATG	None	None	0.543
k127_6525694_28	30534	31526	-1	81697_28	01	Edge	None	None	0.595
k127_6525817_1	3	542	-1	81698_1	10	ATG	AGGAGG	5-10bp	0.665
k127_6525817_2	533	1126	-1	81698_2	01	Edge	None	None	0.643
k127_6525858_1	128	802	1	81699_1	00	ATG	GGA/GAG/AGG	5-10bp	0.551
k127_6525858_2	799	1053	1	81699_2	01	GTG	AGxAGG/AGGxGG	5-10bp	0.569
k127_6525890_1	2	943	1	81700_1	10	Edge	None	None	0.513
k127_6525890_2	940	1200	1	81700_2	01	ATG	GGTG	7bp	0.533
k127_6525925_1	2	418	1	81701_1	10	Edge	None	None	0.345
k127_6525925_2	423	1007	1	81701_2	01	ATG	None	None	0.378
k127_6525995_1	1	96	-1	81702_1	10	ATG	GGA/GAG/AGG	5-10bp	0.312
k127_6525995_2	105	1313	-1	81702_2	00	ATG	None	None	0.406
k127_6525995_3	1326	1649	-1	81702_3	00	ATG	GGAG/GAGG	5-10bp	0.281
k127_6525995_4	1646	2113	-1	81702_4	00	ATG	GGA/GAG/AGG	5-10bp	0.406
k127_6525995_5	2110	2940	-1	81702_5	00	ATG	GGA/GAG/AGG	5-10bp	0.371
k127_6525995_6	3073	4320	-1	81702_6	00	ATG	GGA/GAG/AGG	5-10bp	0.429
k127_6526009_1	180	485	1	81703_1	00	ATG	None	None	0.402
k127_6526009_2	567	1442	-1	81703_2	00	ATG	None	None	0.417
k127_6526009_3	1489	2145	-1	81703_3	00	GTG	GGAG/GAGG	5-10bp	0.409
k127_6526009_4	2217	2684	-1	81703_4	00	ATG	GGAG/GAGG	5-10bp	0.389
k127_6526009_5	2862	6719	1	81703_5	00	ATG	GGAG/GAGG	5-10bp	0.407
k127_6526009_6	6781	7383	1	81703_6	00	ATG	GGA/GAG/AGG	5-10bp	0.363
k127_6526009_7	7364	8797	1	81703_7	00	ATG	None	None	0.428
k127_6526009_8	9149	10456	1	81703_8	00	ATG	GGA/GAG/AGG	5-10bp	0.435
k127_6526009_9	10456	10965	1	81703_9	00	ATG	GGA/GAG/AGG	5-10bp	0.371
k127_6526009_10	10967	12484	1	81703_10	00	ATG	GGAG/GAGG	5-10bp	0.411
k127_6526009_11	12534	12929	-1	81703_11	01	Edge	None	None	0.354
k127_6526039_1	262	690	1	81704_1	00	ATG	GGAG/GAGG	5-10bp	0.406
k127_6526039_2	717	1076	1	81704_2	01	ATG	GGAG/GAGG	5-10bp	0.442
k127_6526176_1	1	195	-1	81705_1	10	GTG	None	None	0.405
k127_6526176_2	214	570	-1	81705_2	00	ATG	GGAG/GAGG	5-10bp	0.423
k127_6526176_3	641	1147	-1	81705_3	00	ATG	GGAG/GAGG	5-10bp	0.367
k127_6526176_4	1245	1679	-1	81705_4	01	Edge	None	None	0.375
k127_6526179_1	1	756	-1	81706_1	10	ATG	GGA/GAG/AGG	5-10bp	0.524
k127_6526179_2	756	1028	-1	81706_2	01	Edge	None	None	0.487
k127_6526292_1	1	1125	-1	81707_1	10	ATG	TAAAAA	6bp	0.526
k127_6526323_1	159	815	1	81708_1	00	ATG	None	None	0.583
k127_6526323_2	816	1169	-1	81708_2	01	Edge	None	None	0.548
k127_6526380_1	153	2093	1	81709_1	00	ATG	None	None	0.188
k127_6526388_1	65	547	1	81710_1	00	ATG	AGxAGG/AGGxGG	5-10bp	0.277
k127_6526388_2	639	1904	1	81710_2	00	ATG	GGAGG	5-10bp	0.305
k127_6526388_3	1953	2183	1	81710_3	01	ATG	AGGAG	5-10bp	0.264
k127_6526409_1	3	680	1	81711_1	10	Edge	None	None	0.316
k127_6526409_2	711	1346	-1	81711_2	01	Edge	None	None	0.228
k127_6526730_1	1	963	1	81712_1	10	Edge	None	None	0.590
k127_6526933_1	1	438	-1	81713_1	10	GTG	GGA/GAG/AGG	11-12bp	0.632
k127_6526933_2	447	1490	-1	81713_2	01	Edge	None	None	0.599
k127_6527150_1	2	1123	1	81714_1	10	Edge	None	None	0.529
k127_6527150_2	1107	1715	1	81714_2	01	ATG	None	None	0.576
k127_6527207_1	3	206	1	81715_1	10	Edge	None	None	0.451
k127_6527207_2	201	632	-1	81715_2	00	ATG	None	None	0.456
k127_6527207_3	745	1263	-1	81715_3	01	Edge	None	None	0.447
k127_6527215_1	3	533	-1	81716_1	10	ATG	None	None	0.390
k127_6527215_2	530	1069	-1	81716_2	01	Edge	None	None	0.537
k127_6527239_1	1	642	1	81717_1	10	Edge	None	None	0.503
k127_6527239_2	849	1310	-1	81717_2	00	ATG	None	None	0.519
k127_6527239_3	1364	3115	-1	81717_3	01	Edge	None	None	0.560
k127_6527290_1	3	692	-1	81718_1	10	ATG	TAAAAA	9bp	0.514
k127_6527290_2	953	1435	1	81718_2	00	ATG	None	None	0.573
k127_6527313_1	3	824	-1	81719_1	10	ATG	None	None	0.488
k127_6527419_1	2	544	-1	81720_1	10	ATG	AGGAG	5-10bp	0.444
k127_6527419_2	566	1165	-1	81720_2	00	ATG	GGA/GAG/AGG	5-10bp	0.427
k127_6527419_3	1150	1809	-1	81720_3	00	ATG	AGGA/GGAG/GAGG	11-12bp	0.439
k127_6527510_1	1	558	-1	81721_1	10	ATG	AGGAGG	5-10bp	0.545
k127_6527510_2	587	1351	-1	81721_2	00	ATG	GGAG/GAGG	5-10bp	0.437
k127_6527510_3	1619	2437	-1	81721_3	00	TTG	AGGAGG	5-10bp	0.436
k127_6527510_4	2537	3178	-1	81721_4	01	Edge	None	None	0.469
k127_6527590_1	1	237	1	81722_1	10	Edge	None	None	0.489
k127_6527590_2	295	1002	1	81722_2	00	ATG	None	None	0.549
k127_6527590_3	1021	1926	1	81722_3	00	ATG	None	None	0.490
k127_6527617_1	121	993	1	81723_1	00	ATG	AGxAGG/AGGxGG	5-10bp	0.308
k127_6527870_1	84	1244	1	81724_1	01	GTG	GGAG/GAGG	5-10bp	0.499
k127_6528157_1	3	95	1	81725_1	10	Edge	None	None	0.161
k127_6528157_2	208	342	1	81725_2	00	ATG	TAA	4bp	0.200
k127_6528439_1	3	680	1	81726_1	10	Edge	None	None	0.444
k127_6528439_2	703	864	-1	81726_2	00	ATG	GGA/GAG/AGG	5-10bp	0.407
k127_6528439_3	2106	2330	1	81726_3	00	ATG	AGxAG	5-10bp	0.391
k127_6528439_4	2358	4073	1	81726_4	00	ATG	AGGA/GGAG/GAGG	11-12bp	0.401
k127_6528562_1	349	675	-1	81727_1	00	ATG	TAAAAA	10bp	0.431
k127_6528562_2	726	1007	1	81727_2	01	ATG	AATAA	3bp	0.447
k127_6528578_1	614	2590	-1	81728_1	00	ATG	GGAGG	5-10bp	0.441
k127_6528578_2	2596	3372	-1	81728_2	01	Edge	None	None	0.431
k127_6528637_1	3	545	1	81729_1	10	Edge	None	None	0.407
k127_6528637_2	545	1075	1	81729_2	00	ATG	GGAG/GAGG	5-10bp	0.326
k127_6528637_3	1113	1616	-1	81729_3	00	ATG	AGGAG	5-10bp	0.349
k127_6528637_4	1629	2651	-1	81729_4	00	ATG	GGA/GAG/AGG	5-10bp	0.315
k127_6528637_5	2654	3583	-1	81729_5	00	ATG	AGGAG	5-10bp	0.397
k127_6528637_6	3707	4366	-1	81729_6	01	Edge	None	None	0.323
k127_6528652_1	3	224	1	81730_1	10	Edge	None	None	0.437
k127_6528652_2	221	400	1	81730_2	00	ATG	GGAG/GAGG	5-10bp	0.367
k127_6528652_3	507	659	1	81730_3	00	ATG	GGAG/GAGG	5-10bp	0.366
k127_6528652_4	659	856	1	81730_4	00	ATG	AGGAGG	5-10bp	0.409
k127_6528652_5	853	1113	1	81730_5	00	ATG	GGA/GAG/AGG	5-10bp	0.421
k127_6528652_6	1106	1267	1	81730_6	00	ATG	GGAG/GAGG	5-10bp	0.426
k127_6528652_7	1264	1434	1	81730_7	00	ATG	GGAGG	5-10bp	0.386
k127_6528652_8	1498	1719	1	81730_8	00	ATG	GGAGG	5-10bp	0.387
k127_6528676_1	2	634	1	81731_1	10	Edge	None	None	0.615
k127_6528676_2	1061	1384	-1	81731_2	00	ATG	GGAGG	5-10bp	0.519
k127_6528676_3	1413	1751	-1	81731_3	00	ATG	AGGA	5-10bp	0.501
k127_6528676_4	1811	1903	-1	81731_4	01	Edge	None	None	0.581
k127_6528723_1	1	543	1	81732_1	10	Edge	None	None	0.497
k127_6528723_2	536	1000	1	81732_2	01	GTG	GGxGG	5-10bp	0.484
k127_6528787_1	3	86	1	81733_1	10	Edge	None	None	0.524
k127_6528787_2	158	1378	1	81733_2	01	ATG	None	None	0.550
k127_6528988_1	197	664	-1	81734_1	00	ATG	AGGAGG	5-10bp	0.564
k127_6528988_2	821	2224	1	81734_2	00	ATG	AGGAGG	5-10bp	0.536
k127_6528988_3	2292	2378	-1	81734_3	01	Edge	None	None	0.448
k127_6529206_1	2	1048	1	81735_1	10	Edge	None	None	0.513
k127_6529294_1	166	1527	-1	81736_1	01	Edge	None	None	0.236
k127_6529530_1	1006	1827	-1	81737_1	00	ATG	None	None	0.255
k127_6529530_2	1949	2719	-1	81737_2	00	ATG	GGA/GAG/AGG	5-10bp	0.256
k127_6529555_1	2	703	1	81738_1	10	Edge	None	None	0.339
k127_6529555_2	844	1014	1	81738_2	00	ATG	GGAGG	5-10bp	0.275
k127_6529555_3	988	1146	-1	81738_3	01	Edge	None	None	0.270
k127_6529609_1	42	1661	-1	81739_1	01	Edge	None	None	0.295
k127_6529636_1	190	897	1	81740_1	00	ATG	AGGAG	5-10bp	0.667
k127_6529636_2	1021	2226	1	81740_2	00	ATG	AGGA	5-10bp	0.643
k127_6529636_3	2257	3096	1	81740_3	00	GTG	None	None	0.690
k127_6529636_4	3098	4243	1	81740_4	00	GTG	GGAGG	5-10bp	0.653
k127_6529636_5	4250	4735	1	81740_5	01	ATG	None	None	0.687
k127_6529657_1	3	1061	-1	81741_1	10	ATG	GGAG/GAGG	5-10bp	0.345
k127_6529939_1	3	608	1	81742_1	10	Edge	None	None	0.505
k127_6529939_2	835	2313	1	81742_2	00	ATG	TAAA	13bp	0.446
k127_6529939_3	2331	2393	1	81742_3	01	ATG	AATAA	7bp	0.444
k127_6530097_1	3	5351	-1	81743_1	10	ATG	AGGA	5-10bp	0.297
k127_6530097_2	5647	5817	-1	81743_2	00	ATG	AGGAG	5-10bp	0.205
k127_6530097_3	6038	7324	-1	81743_3	00	ATG	GGAGG	5-10bp	0.268
k127_6530097_4	7370	8641	-1	81743_4	00	ATG	GGAGG	5-10bp	0.251
k127_6530097_5	8815	8985	-1	81743_5	00	ATG	GGAGG	5-10bp	0.275
k127_6530097_6	9084	9605	-1	81743_6	00	ATG	AGxAGG/AGGxGG	11-12bp	0.301
k127_6530097_7	9625	10191	-1	81743_7	00	ATG	GGAG/GAGG	5-10bp	0.252
k127_6530097_8	10319	10840	-1	81743_8	01	Edge	None	None	0.318
k127_6530173_1	3	299	1	81744_1	10	Edge	None	None	0.310
k127_6530173_2	311	730	1	81744_2	00	ATG	GGAGG	5-10bp	0.331
k127_6530173_3	951	1046	1	81744_3	01	TTG	GGAG/GAGG	5-10bp	0.260
k127_6530203_1	1	1755	1	81745_1	10	Edge	None	None	0.325
k127_6530203_2	1786	2712	-1	81745_2	00	ATG	GGAGG	5-10bp	0.325
k127_6530203_3	2862	2945	1	81745_3	01	ATG	GGAGG	5-10bp	0.357
k127_6530316_1	1	1035	-1	81746_1	11	Edge	None	None	0.644
k127_6530341_1	1	141	-1	81747_1	10	ATG	AAAAAA	15bp	0.447
k127_6530341_2	709	876	-1	81747_2	00	ATG	None	None	0.482
k127_6530341_3	880	1143	-1	81747_3	00	ATG	AAA	15bp	0.443
k127_6530341_4	1521	2297	-1	81747_4	00	ATG	None	None	0.505
k127_6530341_5	2466	2702	-1	81747_5	01	Edge	None	None	0.540
k127_6530498_1	1	363	1	81748_1	10	Edge	None	None	0.408
k127_6530498_2	392	754	1	81748_2	00	ATG	TAA	4bp	0.314
k127_6530498_3	809	991	1	81748_3	00	ATG	TAA	11bp	0.284
k127_6530498_4	1040	1189	1	81748_4	01	ATG	AAAA	11bp	0.400
k127_6530561_1	1	1281	-1	81749_1	10	GTG	TAA	12bp	0.419
k127_6530561_2	1417	1524	-1	81749_2	01	Edge	None	None	0.426
k127_6530623_1	3	974	-1	81750_1	10	GTG	AGGAG	5-10bp	0.275
k127_6530623_2	1089	2543	-1	81750_2	00	ATG	AGGAG	5-10bp	0.278
k127_6530623_3	2497	3195	-1	81750_3	01	Edge	None	None	0.325
k127_6530652_1	3	848	1	81751_1	10	Edge	None	None	0.270
k127_6530652_2	863	1327	-1	81751_2	01	Edge	None	None	0.224
k127_6530675_1	60	287	1	81752_1	00	ATG	GGA/GAG/AGG	5-10bp	0.504
k127_6530675_2	520	798	1	81752_2	00	ATG	AGGAG	5-10bp	0.487
k127_6530675_3	795	971	1	81752_3	00	ATG	GGAGG	5-10bp	0.503
k127_6530675_4	999	1355	1	81752_4	00	TTG	None	None	0.527
k127_6530675_5	1504	1638	1	81752_5	01	ATG	AGGAG	5-10bp	0.474
k127_6530685_1	1	1194	-1	81753_1	10	ATG	AAAA	12bp	0.519
k127_6530685_2	1525	2412	-1	81753_2	00	ATG	None	None	0.505
k127_6530685_3	2920	3336	1	81753_3	00	ATG	TAAA	12bp	0.484
k127_6530685_4	3403	3900	-1	81753_4	01	Edge	None	None	0.516
k127_6530914_1	1	123	1	81754_1	10	Edge	None	None	0.390
k127_6530914_2	173	1045	-1	81754_2	01	Edge	None	None	0.412
k127_6530995_1	300	1004	1	81755_1	01	GTG	AGGA	5-10bp	0.240
k127_6531040_1	237	1217	1	81756_1	01	ATG	None	None	0.262
k127_6531093_1	15	1112	1	81757_1	01	ATG	AGGA	5-10bp	0.533
k127_6531139_1	1	1959	1	81758_1	10	Edge	None	None	0.189
k127_6531251_1	3	836	-1	81759_1	10	ATG	None	None	0.218
k127_6531251_2	880	1683	1	81759_2	01	ATG	None	None	0.255
k127_6531308_1	2	1165	-1	81760_1	10	ATG	GGAG/GAGG	5-10bp	0.613
k127_6531308_2	1240	1527	1	81760_2	01	ATG	AGGAGG	3-4bp	0.562
k127_6531520_1	1	1503	-1	81761_1	11	Edge	None	None	0.296
k127_6531539_1	1	72	-1	81762_1	10	ATG	TAA	6bp	0.444
k127_6531539_2	642	1091	1	81762_2	00	ATG	TAA	12bp	0.442
k127_6531704_1	2	478	-1	81763_1	10	ATG	TAAAA	13bp	0.486
k127_6531704_2	602	1453	1	81763_2	00	ATG	TAA	12bp	0.504
k127_6531704_3	1493	1723	1	81763_3	00	ATG	None	None	0.524
k127_6531888_1	1	348	-1	81764_1	10	ATG	AGGA/GGAG/GAGG	11-12bp	0.497
k127_6531888_2	437	1024	-1	81764_2	00	ATG	GGAG/GAGG	5-10bp	0.571
k127_6531888_3	1024	1383	-1	81764_3	00	ATG	AGGAG	5-10bp	0.603
k127_6531888_4	1420	1980	-1	81764_4	01	Edge	None	None	0.602
k127_6531952_1	1	66	-1	81765_1	10	ATG	AGGAGG	5-10bp	0.530
k127_6531952_2	338	1984	1	81765_2	00	GTG	GGAGG	5-10bp	0.381
k127_6531952_3	2066	2731	1	81765_3	01	ATG	GGAG/GAGG	5-10bp	0.377
k127_6531980_1	3	356	-1	81766_1	10	ATG	GGAGG	5-10bp	0.438
k127_6531980_2	616	897	1	81766_2	00	ATG	GGA/GAG/AGG	11-12bp	0.408
k127_6531980_3	894	1145	1	81766_3	01	ATG	GGA/GAG/AGG	11-12bp	0.397
k127_6532019_1	1	318	1	81767_1	10	Edge	None	None	0.481
k127_6532019_2	340	672	1	81767_2	00	ATG	AGGAG	5-10bp	0.483
k127_6532019_3	669	1823	1	81767_3	01	ATG	GGA/GAG/AGG	11-12bp	0.541
k127_6532141_1	2	3124	-1	81768_1	11	Edge	None	None	0.402
k127_6532239_1	102	1073	1	81769_1	00	ATG	GGAGG	5-10bp	0.387
k127_6532239_2	1083	1817	1	81769_2	00	ATG	None	None	0.365
k127_6532239_3	1854	2006	1	81769_3	01	ATG	AGGAGG	11-12bp	0.425
k127_6532305_1	1	573	1	81770_1	10	Edge	None	None	0.569
k127_6532305_2	676	819	1	81770_2	00	ATG	GGAG/GAGG	5-10bp	0.542
k127_6532305_3	1162	1266	-1	81770_3	01	Edge	None	None	0.562
k127_6532321_1	3	344	1	81771_1	10	Edge	None	None	0.310
k127_6532321_2	344	1186	1	81771_2	01	ATG	AGGA	5-10bp	0.308
k127_6532654_1	1	312	1	81772_1	10	Edge	None	None	0.561
k127_6532654_2	408	593	1	81772_2	00	ATG	AGGA/GGAG/GAGG	11-12bp	0.602
k127_6532654_3	769	1290	1	81772_3	00	ATG	GGAG/GAGG	5-10bp	0.546
k127_6532738_1	53	1033	-1	81773_1	00	GTG	GGA/GAG/AGG	5-10bp	0.374
k127_6532936_1	1	1119	-1	81774_1	11	Edge	None	None	0.228
k127_6533027_1	59	1915	-1	81775_1	00	ATG	None	None	0.520
k127_6533027_2	1967	2545	-1	81775_2	00	ATG	None	None	0.494
k127_6533027_3	2547	3554	-1	81775_3	00	ATG	None	None	0.520
k127_6533027_4	3570	4160	1	81775_4	00	ATG	None	None	0.481
k127_6533027_5	4157	4726	1	81775_5	00	ATG	None	None	0.537
k127_6533027_6	4723	5307	1	81775_6	01	ATG	None	None	0.509
k127_6533047_1	3	824	-1	81776_1	10	TTG	GGAGG	5-10bp	0.505
k127_6533047_2	905	1807	1	81776_2	01	ATG	AGGA/GGAG/GAGG	11-12bp	0.493
k127_6533101_1	2	427	1	81777_1	10	Edge	None	None	0.434
k127_6533101_2	435	785	1	81777_2	00	ATG	GGA/GAG/AGG	5-10bp	0.476
k127_6533101_3	1192	1800	1	81777_3	01	ATG	GGAGG	5-10bp	0.437
k127_6533372_1	398	2071	-1	81778_1	00	ATG	GGAG/GAGG	5-10bp	0.477
k127_6533372_2	2208	2399	-1	81778_2	00	ATG	AGxAGG/AGGxGG	3-4bp	0.464
k127_6533372_3	2399	4717	-1	81778_3	00	ATG	GGAGG	5-10bp	0.515
k127_6533372_4	4714	4953	-1	81778_4	00	ATG	GGA/GAG/AGG	5-10bp	0.479
k127_6533372_5	4967	5179	-1	81778_5	00	ATG	AGGAG	5-10bp	0.484
k127_6533372_6	5338	5808	-1	81778_6	00	ATG	GGAG/GAGG	5-10bp	0.414
k127_6533372_7	5857	6621	-1	81778_7	00	ATG	AGGA	5-10bp	0.459
k127_6533372_8	7098	8123	1	81778_8	00	GTG	AGGA	5-10bp	0.614
k127_6533372_9	8250	9869	-1	81778_9	00	ATG	AGGAGG	5-10bp	0.535
k127_6533372_10	9862	11730	-1	81778_10	00	ATG	AGGAGG	5-10bp	0.540
k127_6533372_11	11820	13193	-1	81778_11	00	ATG	GGA/GAG/AGG	5-10bp	0.531
k127_6533410_1	1	630	1	81779_1	10	Edge	None	None	0.546
k127_6533410_2	648	1154	1	81779_2	01	ATG	None	None	0.548
k127_6533584_1	1	1365	-1	81781_1	11	Edge	None	None	0.403
k127_6533834_1	1	192	-1	81782_1	10	TTG	None	None	0.510
k127_6533834_2	223	1122	-1	81782_2	00	ATG	None	None	0.391
k127_6533834_3	1285	1422	-1	81782_3	01	Edge	None	None	0.493
k127_6533858_1	1	396	1	81783_1	10	Edge	None	None	0.503
k127_6533858_2	424	1122	1	81783_2	01	ATG	AATAA	3bp	0.484
k127_6533933_1	2	262	-1	81784_1	10	ATG	AGGAGG	5-10bp	0.456
k127_6533933_2	327	647	-1	81784_2	00	ATG	GGAG/GAGG	5-10bp	0.498
k127_6533933_3	647	1072	-1	81784_3	00	ATG	GGAGG	5-10bp	0.477
k127_6534157_1	1	1245	1	81785_1	11	Edge	None	None	0.187
k127_6534328_1	2	2566	-1	81786_1	10	ATG	GGAGG	5-10bp	0.577
k127_6534328_2	2563	2715	-1	81786_2	01	Edge	None	None	0.529
k127_6534375_1	1	657	1	81787_1	10	Edge	None	None	0.422
k127_6534375_2	694	1167	1	81787_2	01	ATG	AAAAA	12bp	0.437
k127_6534382_1	1	1269	1	81788_1	11	Edge	None	None	0.463
k127_6534544_1	307	867	1	81789_1	00	ATG	AGGAG	5-10bp	0.291
k127_6534544_2	946	1362	1	81789_2	00	ATG	3Base/5BMM	13-15bp	0.357
k127_6534657_1	1	1935	1	81790_1	10	Edge	None	None	0.417
k127_6534657_2	1928	2536	1	81790_2	00	TTG	AGGAGG	5-10bp	0.427
k127_6534657_3	2584	3312	-1	81790_3	00	ATG	GGAG/GAGG	5-10bp	0.343
k127_6534657_4	3331	3870	-1	81790_4	00	ATG	AGGAG	5-10bp	0.330
k127_6534657_5	4121	4258	1	81790_5	01	ATG	GGAGG	5-10bp	0.391
k127_6534704_1	1	1194	-1	81791_1	10	ATG	None	None	0.455
k127_6534704_2	1267	2007	-1	81791_2	01	Edge	None	None	0.494
k127_6534799_1	225	1154	1	81792_1	01	ATG	None	None	0.595
k127_6534858_1	2	1219	-1	81793_1	11	Edge	None	None	0.207
k127_6534909_1	251	559	-1	81794_1	00	ATG	AGxAGG/AGGxGG	11-12bp	0.249
k127_6534909_2	531	2471	-1	81794_2	01	Edge	None	None	0.274
k127_6534963_1	3	95	-1	81795_1	10	ATG	None	None	0.570
k127_6534963_2	100	663	-1	81795_2	00	ATG	None	None	0.559
k127_6534963_3	648	1040	-1	81795_3	01	Edge	None	None	0.557
k127_6534997_1	1	267	1	81796_1	10	Edge	None	None	0.558
k127_6534997_2	405	1586	1	81796_2	00	ATG	GGAG/GAGG	5-10bp	0.580
k127_6534997_3	1671	1943	1	81796_3	01	ATG	GGA/GAG/AGG	5-10bp	0.509
k127_6535036_1	2	367	1	81797_1	10	Edge	None	None	0.527
k127_6535036_2	463	1362	-1	81797_2	00	ATG	None	None	0.504
k127_6535036_3	1519	2628	1	81797_3	01	ATG	None	None	0.502
k127_6535111_1	441	1241	1	81798_1	00	ATG	GGAGG	5-10bp	0.463
k127_6535111_2	1327	2205	1	81798_2	00	ATG	4Base/6BMM	13-15bp	0.441
k127_6535169_1	3	1073	-1	81799_1	10	ATG	None	None	0.562
k127_6535169_2	1227	1865	1	81799_2	00	ATG	None	None	0.507
k127_6535169_3	1849	2625	1	81799_3	00	ATG	None	None	0.605
k127_6535169_4	2606	3634	-1	81799_4	01	Edge	None	None	0.600
k127_6535288_1	3	275	-1	81800_1	10	ATG	AGGAG	5-10bp	0.451
k127_6535288_2	279	551	-1	81800_2	00	ATG	GGAG/GAGG	5-10bp	0.410
k127_6535288_3	584	868	-1	81800_3	00	ATG	GGA/GAG/AGG	5-10bp	0.365
k127_6535309_1	322	1461	1	81801_1	00	ATG	AATAA	5bp	0.503
k127_6535392_1	237	1364	-1	81802_1	00	ATG	AAAAAA	11bp	0.401
k127_6535392_2	1445	1579	-1	81802_2	01	Edge	None	None	0.422
k127_6535421_1	3	638	-1	81803_1	10	ATG	None	None	0.332
k127_6535421_2	779	1063	1	81803_2	00	ATG	TAA	12bp	0.333
k127_6535421_3	1194	1448	1	81803_3	01	ATG	None	None	0.306
k127_6535601_1	537	830	-1	81804_1	00	TTG	3Base/5BMM	13-15bp	0.415
k127_6535601_2	849	983	-1	81804_2	00	ATG	AGGAG(G)/GGAGG	13-15bp	0.415
k127_6535601_3	1022	1618	-1	81804_3	00	GTG	None	None	0.419
k127_6535613_1	2	886	1	81805_1	10	Edge	None	None	0.530
k127_6535613_2	1679	2131	1	81805_2	01	ATG	AGxAGG/AGGxGG	5-10bp	0.572
k127_6535786_1	1	621	-1	81806_1	10	ATG	AGGAG	5-10bp	0.549
k127_6535786_2	804	1319	1	81806_2	01	ATG	GGA/GAG/AGG	5-10bp	0.568
k127_6535796_1	3	1064	1	81807_1	11	Edge	None	None	0.236
k127_6535851_1	3	305	1	81808_1	10	Edge	None	None	0.584
k127_6535851_2	471	839	1	81808_2	00	ATG	AGGA	5-10bp	0.618
k127_6535851_3	900	1307	1	81808_3	01	ATG	None	None	0.588
k127_6535943_1	2	1600	-1	81809_1	11	Edge	None	None	0.457
k127_6536118_1	3	581	1	81810_1	10	Edge	None	None	0.579
k127_6536118_2	585	1121	1	81810_2	00	ATG	AGGAGG	11-12bp	0.605
k127_6536118_3	1187	2356	-1	81810_3	00	ATG	GGAGG	5-10bp	0.608
k127_6536118_4	2453	3268	-1	81810_4	00	ATG	GGAGG	5-10bp	0.553
k127_6536118_5	3255	4529	-1	81810_5	00	ATG	GGA/GAG/AGG	5-10bp	0.578
k127_6536118_6	4611	6542	-1	81810_6	00	ATG	GGAG/GAGG	5-10bp	0.556
k127_6536118_7	6566	7102	-1	81810_7	01	Edge	None	None	0.605
k127_6536148_1	3	737	1	81811_1	10	Edge	None	None	0.392
k127_6536148_2	727	1461	1	81811_2	01	ATG	AAAA	12bp	0.331
k127_6536434_1	1	1212	1	81812_1	11	Edge	None	None	0.177
k127_6536455_1	1	498	-1	81813_1	10	ATG	AATAA	13bp	0.516
k127_6536455_2	495	596	-1	81813_2	00	ATG	None	None	0.490
k127_6536455_3	599	1039	-1	81813_3	00	ATG	AAA	13bp	0.544
k127_6536455_4	1026	1496	-1	81813_4	00	ATG	None	None	0.541
k127_6536455_5	1500	1778	-1	81813_5	00	ATG	None	None	0.523
k127_6536455_6	1791	2936	-1	81813_6	00	ATG	None	None	0.497
k127_6536455_7	2942	3949	-1	81813_7	01	Edge	None	None	0.498
k127_6536480_1	1	1512	-1	81814_1	11	Edge	None	None	0.309
k127_6536728_1	1	1341	1	81815_1	10	Edge	None	None	0.130
k127_6536788_1	1	1317	1	81816_1	11	Edge	None	None	0.314
k127_6536989_1	1	765	-1	81817_1	10	ATG	AGGAG	5-10bp	0.524
k127_6536989_2	825	1124	-1	81817_2	00	ATG	AGGAGG	5-10bp	0.467
k127_6536989_3	1124	1744	-1	81817_3	00	ATG	AGGAGG	5-10bp	0.504
k127_6536989_4	1765	2448	-1	81817_4	00	ATG	AGGAGG	5-10bp	0.512
k127_6536989_5	2525	2737	-1	81817_5	01	Edge	None	None	0.540
k127_6537009_1	1	258	1	81818_1	10	Edge	None	None	0.469
k127_6537009_2	365	1357	-1	81818_2	01	Edge	None	None	0.455
k127_6537045_1	3	191	1	81819_1	10	Edge	None	None	0.323
k127_6537045_2	251	1582	1	81819_2	01	TTG	GGA/GAG/AGG	5-10bp	0.330
k127_6537050_1	2	421	-1	81820_1	10	ATG	None	None	0.381
k127_6537050_2	466	1092	-1	81820_2	01	Edge	None	None	0.290
k127_6537084_1	1	1149	-1	81821_1	11	Edge	None	None	0.372
k127_6537263_1	2	442	1	81822_1	10	Edge	None	None	0.603
k127_6537263_2	561	1175	1	81822_2	01	ATG	GGAG/GAGG	5-10bp	0.564
k127_6537308_1	1	834	1	81823_1	10	Edge	None	None	0.293
k127_6537308_2	1016	1195	1	81823_2	00	ATG	GGAGG	5-10bp	0.289
k127_6537308_3	1197	1382	1	81823_3	00	ATG	GGAG/GAGG	5-10bp	0.290
k127_6537308_4	1384	1575	1	81823_4	00	ATG	GGAG/GAGG	5-10bp	0.333
k127_6537308_5	1577	2707	1	81823_5	00	ATG	None	None	0.317
k127_6537308_6	2697	3314	1	81823_6	00	ATG	GGAG/GAGG	5-10bp	0.338
k127_6537308_7	3342	3665	-1	81823_7	00	ATG	AGGAG	5-10bp	0.364
k127_6537308_8	3667	4143	-1	81823_8	00	ATG	GGAGG	5-10bp	0.346
k127_6537308_9	4310	4483	1	81823_9	00	ATG	AGGAG	5-10bp	0.339
k127_6537308_10	4483	4989	1	81823_10	01	ATG	GGA/GAG/AGG	5-10bp	0.308
k127_6537337_1	143	1183	1	81824_1	01	ATG	None	None	0.175
k127_6537372_1	2	601	-1	81825_1	10	ATG	TAAAAA	11bp	0.508
k127_6537372_2	848	1177	1	81825_2	01	ATG	AAA	11bp	0.491
k127_6537428_1	119	1162	1	81826_1	00	TTG	GGA/GAG/AGG	11-12bp	0.311
k127_6537535_1	2	1003	1	81827_1	11	Edge	None	None	0.235
k127_6537579_1	208	1422	1	81828_1	01	ATG	None	None	0.241
k127_6537824_1	1	81	1	81829_1	10	Edge	None	None	0.556
k127_6537824_2	121	696	1	81829_2	00	ATG	None	None	0.589
k127_6537824_3	816	1301	-1	81829_3	01	Edge	None	None	0.578
k127_6537872_1	3	1046	-1	81830_1	11	Edge	None	None	0.373
k127_6538011_1	1	756	1	81831_1	10	Edge	None	None	0.345
k127_6538011_2	757	1440	-1	81831_2	01	Edge	None	None	0.336
k127_6538162_1	1	246	-1	81832_1	10	ATG	None	None	0.264
k127_6538162_2	337	1032	-1	81832_2	00	ATG	GGAGG	5-10bp	0.328
k127_6538162_3	1130	3034	-1	81832_3	00	TTG	GGAG/GAGG	5-10bp	0.319
k127_6538162_4	3062	4876	-1	81832_4	00	ATG	GGxGG	5-10bp	0.310
k127_6538162_5	5017	6252	-1	81832_5	00	ATG	GGA/GAG/AGG	11-12bp	0.314
k127_6538162_6	6368	6610	-1	81832_6	00	ATG	AGGAG	5-10bp	0.263
k127_6538162_7	6677	7450	-1	81832_7	00	ATG	GGxGG	5-10bp	0.304
k127_6538162_8	7434	8135	-1	81832_8	00	GTG	GGAG/GAGG	5-10bp	0.328
k127_6538162_9	8259	9095	-1	81832_9	00	ATG	AGGAG	5-10bp	0.317
k127_6538162_10	9102	10460	-1	81832_10	00	ATG	GGAG/GAGG	5-10bp	0.306
k127_6538162_11	10484	10906	-1	81832_11	00	ATG	AGGAG	5-10bp	0.312
k127_6538162_12	10916	11362	-1	81832_12	00	ATG	AGxAGG/AGGxGG	5-10bp	0.264
k127_6538162_13	11375	12616	-1	81832_13	00	ATG	AGGAG	3-4bp	0.320
k127_6538162_14	12626	13360	-1	81832_14	00	ATG	AGGA/GGAG/GAGG	11-12bp	0.310
k127_6538162_15	13423	14367	-1	81832_15	00	ATG	AGGAG	5-10bp	0.305
k127_6538162_16	14322	14927	-1	81832_16	00	TTG	GGAG/GAGG	5-10bp	0.266
k127_6538162_17	14905	16569	-1	81832_17	00	ATG	GGAGG	5-10bp	0.295
k127_6538162_18	16827	17207	1	81832_18	00	TTG	GGAGG	5-10bp	0.325
k127_6538162_19	17351	20059	-1	81832_19	00	ATG	GGAGG	5-10bp	0.261
k127_6538162_20	20116	22311	-1	81832_20	01	Edge	None	None	0.267
k127_6538248_1	1	705	-1	81833_1	10	TTG	GGAG/GAGG	5-10bp	0.272
k127_6538248_2	727	1182	-1	81833_2	01	Edge	None	None	0.287
k127_6538269_1	2	106	1	81834_1	10	Edge	None	None	0.638
k127_6538269_2	139	492	1	81834_2	00	ATG	AGxAGG/AGGxGG	5-10bp	0.655
k127_6538269_3	551	748	-1	81834_3	00	ATG	GGAGG	5-10bp	0.616
k127_6538269_4	748	1011	-1	81834_4	00	ATG	GGAG/GAGG	5-10bp	0.568
k127_6538474_1	3	626	1	81835_1	10	Edge	None	None	0.391
k127_6538474_2	626	3778	1	81835_2	00	ATG	AGGAGG	5-10bp	0.392
k127_6538495_1	231	482	1	81836_1	00	ATG	None	None	0.508
k127_6538495_2	584	901	1	81836_2	00	ATG	None	None	0.358
k127_6538580_1	3	1658	1	81837_1	10	Edge	None	None	0.259
k127_6538580_2	1755	2561	-1	81837_2	00	ATG	TAA	12bp	0.250
k127_6538584_1	3	1124	-1	81838_1	11	Edge	None	None	0.518
k127_6538708_1	2	2047	1	81839_1	11	Edge	None	None	0.239
k127_6538838_1	2	973	-1	81840_1	10	ATG	TAAA	11bp	0.450
k127_6538838_2	1156	2916	1	81840_2	00	ATG	TAAA	11bp	0.484
k127_6538838_3	2766	3356	-1	81840_3	01	Edge	None	None	0.431
k127_6538886_1	2	580	1	81841_1	10	Edge	None	None	0.618
k127_6538886_2	671	1003	-1	81841_2	01	Edge	None	None	0.553
k127_6539086_1	3	1115	1	81842_1	11	Edge	None	None	0.396
k127_6539124_1	2	715	-1	81843_1	10	ATG	GGA/GAG/AGG	5-10bp	0.317
k127_6539124_2	874	1062	-1	81843_2	00	ATG	GGAGG	3-4bp	0.296
k127_6539124_3	1217	2752	1	81843_3	01	ATG	GGxGG	3-4bp	0.371
k127_6539460_1	77	1561	1	81844_1	00	ATG	None	None	0.200
k127_6539489_1	83	640	-1	81845_1	00	ATG	GGA/GAG/AGG	5-10bp	0.487
k127_6539489_2	644	1285	-1	81845_2	01	Edge	None	None	0.522
k127_6539512_1	1	153	1	81846_1	10	Edge	None	None	0.235
k127_6539512_2	371	619	1	81846_2	00	ATG	GGAG/GAGG	5-10bp	0.241
k127_6539512_3	592	999	1	81846_3	01	ATG	GGAGG	5-10bp	0.240
k127_6539652_1	41	844	-1	81847_1	00	ATG	GGAG/GAGG	5-10bp	0.520
k127_6539652_2	1014	1436	-1	81847_2	01	Edge	None	None	0.513
k127_6539813_1	1	729	1	81848_1	10	Edge	None	None	0.513
k127_6539813_2	967	1176	1	81848_2	01	ATG	None	None	0.500
k127_6539955_1	308	2161	-1	81849_1	00	ATG	None	None	0.611
k127_6539955_2	2215	3210	-1	81849_2	00	ATG	None	None	0.617
k127_6539955_3	3240	3449	1	81849_3	01	ATG	None	None	0.643
k127_6539985_1	3	956	-1	81850_1	10	ATG	AGGAG	5-10bp	0.525
k127_6539985_2	1115	1477	-1	81850_2	00	ATG	AGGAGG	5-10bp	0.493
k127_6539985_3	1480	1704	-1	81850_3	01	Edge	None	None	0.498
k127_6539995_1	2	721	-1	81851_1	10	TTG	GGAG/GAGG	5-10bp	0.571
k127_6540028_1	68	778	-1	81852_1	00	ATG	None	None	0.560
k127_6540098_1	3	530	1	81853_1	10	Edge	None	None	0.223
k127_6540098_2	505	954	1	81853_2	00	ATG	GGAG/GAGG	5-10bp	0.238
k127_6540098_3	966	1574	1	81853_3	00	ATG	AGGAG	5-10bp	0.261
k127_6540098_4	1577	2110	1	81853_4	00	ATG	GGA/GAG/AGG	5-10bp	0.268
k127_6540098_5	2103	2519	1	81853_5	00	ATG	AGGAG	5-10bp	0.276
k127_6540098_6	2532	2996	1	81853_6	01	ATG	GGA/GAG/AGG	5-10bp	0.256
k127_6540480_1	532	1839	-1	81854_1	01	Edge	None	None	0.502
k127_6540516_1	1	468	1	81855_1	10	Edge	None	None	0.558
k127_6540516_2	452	856	1	81855_2	00	ATG	AGGAGG	5-10bp	0.484
k127_6540516_3	973	1215	1	81855_3	01	ATG	GGAGG	5-10bp	0.490
k127_6540706_1	1	1212	-1	81856_1	11	Edge	None	None	0.157
k127_6540751_1	1	390	-1	81857_1	10	ATG	TAAA	11bp	0.500
k127_6540751_2	619	1305	-1	81857_2	00	ATG	AAAAA	11bp	0.403
k127_6540751_3	1312	1677	-1	81857_3	00	ATG	AATAA	6bp	0.402
k127_6540771_1	3	803	1	81858_1	10	Edge	None	None	0.509
k127_6540771_2	864	1103	1	81858_2	01	ATG	AATAA	6bp	0.354
k127_6540821_1	563	1231	1	81859_1	00	ATG	None	None	0.200
k127_6540850_1	3	302	-1	81860_1	10	ATG	AGGAGG	3-4bp	0.280
k127_6540850_2	311	1117	-1	81860_2	00	ATG	AGGA	5-10bp	0.217
k127_6540850_3	1134	1814	-1	81860_3	00	ATG	GGA/GAG/AGG	5-10bp	0.319
k127_6540850_4	1877	2203	-1	81860_4	01	Edge	None	None	0.242
k127_6541095_1	97	1197	-1	81861_1	01	Edge	None	None	0.540
k127_6541320_1	139	1317	-1	81862_1	00	ATG	AGGAG	5-10bp	0.265
k127_6541321_1	1700	1786	1	81863_1	01	ATG	GGA/GAG/AGG	5-10bp	0.230
k127_6541457_1	2	1081	-1	81864_1	11	Edge	None	None	0.631
k127_6541482_1	2	916	-1	81865_1	10	ATG	AGGAG/GGAGG	11-12bp	0.444
k127_6541482_2	1155	2042	1	81865_2	00	ATG	GGA/GAG/AGG	5-10bp	0.429
k127_6541482_3	2106	3041	-1	81865_3	00	GTG	AGGAG	5-10bp	0.474
k127_6541482_4	3007	4329	-1	81865_4	01	Edge	None	None	0.443
k127_6541635_1	2	1174	1	81866_1	11	Edge	None	None	0.636
k127_6541744_1	319	753	-1	81867_1	00	ATG	GGA/GAG/AGG	5-10bp	0.379
k127_6541744_2	755	1237	-1	81867_2	01	Edge	None	None	0.455
k127_6541806_1	3	1214	-1	81868_1	11	Edge	None	None	0.459
k127_6541862_1	233	1000	1	81869_1	00	ATG	GGAG/GAGG	5-10bp	0.404
k127_6541862_2	987	1925	1	81869_2	00	ATG	GGAGG	5-10bp	0.417
k127_6541924_1	1	1029	1	81870_1	11	Edge	None	None	0.428
k127_6541998_1	1	348	1	81871_1	10	Edge	None	None	0.330
k127_6541998_2	496	999	1	81871_2	00	ATG	AGGAG	5-10bp	0.417
k127_6542094_1	1	339	1	81872_1	10	Edge	None	None	0.263
k127_6542094_2	330	860	1	81872_2	00	ATG	AGxAG	5-10bp	0.318
k127_6542094_3	995	1543	1	81872_3	00	ATG	AGGAG	5-10bp	0.277
k127_6542094_4	1593	1799	1	81872_4	01	ATG	None	None	0.208
k127_6542159_1	1	558	-1	81873_1	10	ATG	None	None	0.432
k127_6542159_2	548	1384	-1	81873_2	01	Edge	None	None	0.436
k127_6542179_1	2	145	1	81874_1	10	Edge	None	None	0.368
k127_6542179_2	584	973	-1	81874_2	00	ATG	TAA	11bp	0.323
k127_6542179_3	1541	1999	1	81874_3	00	ATG	AAAA	11bp	0.375
k127_6542333_1	148	702	-1	81875_1	00	ATG	AGxAGG/AGGxGG	5-10bp	0.407
k127_6542333_2	695	1405	-1	81875_2	01	Edge	None	None	0.426
k127_6542577_1	2	403	1	81876_1	10	Edge	None	None	0.363
k127_6542577_2	400	1176	-1	81876_2	00	ATG	None	None	0.376
k127_6542577_3	1295	2602	1	81876_3	00	ATG	GGAG/GAGG	5-10bp	0.411
k127_6542577_4	2606	2935	1	81876_4	00	ATG	GGAG/GAGG	5-10bp	0.391
k127_6542577_5	2967	3749	-1	81876_5	01	Edge	None	None	0.388
k127_6542650_1	145	1263	1	81877_1	00	ATG	None	None	0.318
k127_6542663_1	1	108	1	81878_1	10	Edge	None	None	0.176
k127_6542663_2	98	856	1	81878_2	00	ATG	GGA/GAG/AGG	5-10bp	0.241
k127_6542663_3	1156	1707	1	81878_3	00	ATG	GGAGG	5-10bp	0.214
k127_6542820_1	1	174	1	81879_1	10	Edge	None	None	0.534
k127_6542820_2	242	1321	1	81879_2	00	ATG	None	None	0.581
k127_6542820_3	1329	2012	1	81879_3	01	ATG	None	None	0.570
k127_6542854_1	40	1104	-1	81880_1	01	Edge	None	None	0.503
k127_6542879_1	2	91	1	81881_1	10	Edge	None	None	0.556
k127_6542879_2	393	863	1	81881_2	00	ATG	GGAG/GAGG	5-10bp	0.618
k127_6542879_3	1039	1608	1	81881_3	01	ATG	GGAG/GAGG	5-10bp	0.577
k127_6542970_1	3	548	1	81882_1	10	Edge	None	None	0.375
k127_6542970_2	568	1050	1	81882_2	01	ATG	None	None	0.337
k127_6543090_1	329	478	1	81883_1	00	ATG	AGGAG	5-10bp	0.473
k127_6543090_2	568	1407	1	81883_2	00	ATG	AGGAG	5-10bp	0.529
k127_6543090_3	1346	1510	1	81883_3	01	ATG	AGGAG	5-10bp	0.527
k127_6543359_1	1	546	1	81884_1	10	Edge	None	None	0.590
k127_6543359_2	698	1504	-1	81884_2	01	Edge	None	None	0.504
k127_6543489_1	1	129	1	81885_1	10	Edge	None	None	0.395
k127_6543489_2	229	1293	1	81885_2	00	ATG	GGAG/GAGG	5-10bp	0.358
k127_6543489_3	1469	3250	1	81885_3	00	ATG	None	None	0.395
k127_6543489_4	3669	4277	1	81885_4	01	ATG	GGA/GAG/AGG	5-10bp	0.452
k127_6543948_1	3	1742	-1	81886_1	11	Edge	None	None	0.172
k127_6544014_1	3	1109	-1	81887_1	11	Edge	None	None	0.504
k127_6544042_1	3	242	1	81888_1	10	Edge	None	None	0.546
k127_6544042_2	276	1541	1	81888_2	01	ATG	None	None	0.533
k127_6544048_1	1	969	-1	81889_1	10	ATG	GGAGG	5-10bp	0.481
k127_6544048_2	1175	1717	1	81889_2	01	ATG	GGAGG	5-10bp	0.540
k127_6544296_1	1	1248	1	81890_1	10	Edge	None	None	0.535
k127_6544296_2	1360	1851	1	81890_2	01	ATG	None	None	0.537
k127_6544415_1	81	293	-1	81891_1	00	ATG	None	None	0.221
k127_6544415_2	791	1078	-1	81891_2	01	Edge	None	None	0.108
k127_6544460_1	94	576	1	81892_1	00	ATG	None	None	0.280
k127_6544460_2	666	806	1	81892_2	00	ATG	GGA/GAG/AGG	5-10bp	0.234
k127_6544542_1	1	468	1	81893_1	10	Edge	None	None	0.560
k127_6544542_2	587	1288	-1	81893_2	00	ATG	None	None	0.501
k127_6544542_3	1281	1475	-1	81893_3	01	Edge	None	None	0.482
k127_6544578_1	2	1603	1	81894_1	10	Edge	None	None	0.230
k127_6544578_2	1665	2219	-1	81894_2	00	ATG	AGGAG	5-10bp	0.238
k127_6544578_3	2566	3108	1	81894_3	00	ATG	GGA/GAG/AGG	5-10bp	0.236
k127_6544601_1	1	813	-1	81895_1	10	ATG	AGGAG	5-10bp	0.456
k127_6544601_2	884	1153	-1	81895_2	01	Edge	None	None	0.452
k127_6544641_1	7	810	-1	81896_1	00	ATG	GGAG/GAGG	5-10bp	0.384
k127_6544641_2	807	1244	-1	81896_2	00	ATG	None	None	0.388
k127_6544641_3	1323	1430	1	81896_3	01	GTG	AGGAG	5-10bp	0.324
k127_6544663_1	3	611	1	81897_1	10	Edge	None	None	0.473
k127_6544663_2	681	1067	-1	81897_2	01	Edge	None	None	0.532
k127_6544682_1	1	75	1	81898_1	10	Edge	None	None	0.293
k127_6544682_2	80	268	1	81898_2	00	ATG	AGGAG	5-10bp	0.286
k127_6544682_3	273	611	1	81898_3	00	ATG	None	None	0.348
k127_6544682_4	667	999	1	81898_4	00	ATG	None	None	0.411
k127_6544682_5	1091	1195	1	81898_5	01	ATG	GGA/GAG/AGG	5-10bp	0.419
k127_6544706_1	3	623	-1	81899_1	10	ATG	None	None	0.523
k127_6544706_2	620	1240	-1	81899_2	01	Edge	None	None	0.515
k127_6544753_1	3	278	-1	81900_1	10	ATG	None	None	0.536
k127_6544753_2	291	1172	-1	81900_2	01	Edge	None	None	0.604
k127_6544758_1	1	330	-1	81901_1	00	ATG	None	None	0.433
k127_6544758_2	371	1501	-1	81901_2	00	ATG	None	None	0.431
k127_6544758_3	1626	1958	1	81901_3	00	ATG	None	None	0.474
k127_6544758_4	1912	2274	-1	81901_4	00	ATG	AAAA	15bp	0.421
k127_6544758_5	2400	3953	-1	81901_5	01	Edge	None	None	0.520
k127_6544935_1	3	1175	-1	81902_1	10	ATG	GGAG/GAGG	5-10bp	0.550
k127_6544997_1	2	814	-1	81903_1	10	ATG	None	None	0.549
k127_6544997_2	856	1038	-1	81903_2	01	Edge	None	None	0.601
k127_6544999_1	2	379	-1	81904_1	10	ATG	AGGAGG	5-10bp	0.439
k127_6544999_2	411	692	-1	81904_2	00	ATG	AGGAGG	5-10bp	0.433
k127_6544999_3	707	1549	-1	81904_3	00	ATG	AGGAG	5-10bp	0.488
k127_6544999_4	1609	1908	-1	81904_4	00	ATG	AGGAGG	5-10bp	0.433
k127_6544999_5	1908	2528	-1	81904_5	00	ATG	AGGAGG	5-10bp	0.477
k127_6545006_1	2	169	-1	81905_1	10	ATG	AAA	8bp	0.589
k127_6545006_2	358	666	1	81905_2	00	ATG	TAAAAA	13bp	0.453
k127_6545006_3	681	1793	1	81905_3	00	ATG	TAA	11bp	0.449
k127_6545048_1	123	1712	-1	81906_1	01	Edge	None	None	0.641
k127_6545064_1	649	1062	-1	81907_1	00	ATG	None	None	0.283
k127_6545064_2	1226	1870	1	81907_2	00	ATG	AGGAG	5-10bp	0.287
k127_6545064_3	1860	2159	1	81907_3	01	ATG	GGA/GAG/AGG	5-10bp	0.263
k127_6545068_1	3	287	1	81908_1	10	Edge	None	None	0.512
k127_6545068_2	348	617	-1	81908_2	00	ATG	TAA	11bp	0.474
k127_6545068_3	861	1790	1	81908_3	00	ATG	AAA	4bp	0.492
k127_6545068_4	1787	2875	1	81908_4	01	ATG	None	None	0.511
k127_6545072_1	2	625	1	81909_1	10	Edge	None	None	0.569
k127_6545072_2	664	1026	-1	81909_2	00	ATG	None	None	0.518
k127_6545072_3	1235	1825	1	81909_3	01	ATG	None	None	0.535
k127_6545113_1	1	1854	-1	81910_1	11	Edge	None	None	0.498
k127_6545131_1	2	976	1	81911_1	10	Edge	None	None	0.191
k127_6545219_1	1	1176	1	81912_1	10	Edge	None	None	0.191
k127_6545441_1	96	1094	1	81913_1	00	ATG	None	None	0.245
k127_6545441_2	1066	1755	1	81913_2	00	ATG	TAA	11bp	0.248
k127_6545750_1	3	647	-1	81914_1	10	ATG	AGGAGG	5-10bp	0.544
k127_6545750_2	1011	1769	-1	81914_2	00	ATG	AGGA/GGAG/GAGG	11-12bp	0.564
k127_6545750_3	1766	2020	-1	81914_3	01	Edge	None	None	0.522
k127_6546004_1	2	1033	-1	81915_1	10	ATG	GGAG/GAGG	5-10bp	0.384
k127_6546004_2	1026	2186	-1	81915_2	01	Edge	None	None	0.377
k127_6546051_1	1	96	1	81916_1	10	Edge	None	None	0.448
k127_6546051_2	137	484	1	81916_2	00	ATG	TAAA	11bp	0.466
k127_6546051_3	502	759	1	81916_3	00	ATG	TAAA	9bp	0.461
k127_6546051_4	869	1015	1	81916_4	01	ATG	TAA	12bp	0.544
k127_6546109_1	1	96	-1	81917_1	10	ATG	None	None	0.521
k127_6546142_1	3	122	1	81918_1	10	Edge	None	None	0.392
k127_6546142_2	1215	1604	1	81918_2	00	ATG	TAAA	11bp	0.518
k127_6546152_1	2	541	1	81919_1	10	Edge	None	None	0.606
k127_6546152_2	538	864	1	81919_2	00	ATG	None	None	0.593
k127_6546152_3	861	1640	1	81919_3	01	ATG	None	None	0.597
k127_6546237_1	2	1003	1	81920_1	10	Edge	None	None	0.571
k127_6546331_1	3	884	1	81921_1	10	Edge	None	None	0.577
k127_6546384_1	1	165	1	81922_1	10	Edge	None	None	0.267
k127_6546384_2	296	1138	1	81922_2	01	ATG	AGGAG	5-10bp	0.253
k127_6546396_1	2	2209	-1	81923_1	11	Edge	None	None	0.460
k127_6546466_1	2	1873	-1	81924_1	10	ATG	AATAA	6bp	0.423
k127_6546557_1	2	1153	1	81925_1	11	Edge	None	None	0.229
k127_6546589_1	3	1043	1	81926_1	11	Edge	None	None	0.541
k127_6546659_1	116	625	-1	81927_1	00	ATG	AATAA	8bp	0.296
k127_6546771_1	560	1093	-1	81928_1	01	Edge	None	None	0.427
k127_6546910_1	2	1618	-1	81929_1	11	Edge	None	None	0.289
k127_6546943_1	3	2018	-1	81930_1	10	ATG	None	None	0.199
k127_6547096_1	1	822	1	81931_1	10	Edge	None	None	0.455
k127_6547096_2	872	1564	-1	81931_2	01	Edge	None	None	0.548
k127_6547192_1	1	597	-1	81932_1	10	ATG	AGGA	5-10bp	0.601
k127_6547192_2	649	2301	-1	81932_2	00	ATG	AGGAG	5-10bp	0.578
k127_6547192_3	2479	2913	1	81932_3	01	ATG	None	None	0.510
k127_6547195_1	3	254	1	81933_1	10	Edge	None	None	0.571
k127_6547195_2	312	788	1	81933_2	00	ATG	AGxAG	5-10bp	0.572
k127_6547195_3	757	1233	-1	81933_3	00	ATG	None	None	0.577
k127_6547195_4	1226	1735	-1	81933_4	00	GTG	AGGA	5-10bp	0.584
k127_6547195_5	1742	2110	-1	81933_5	00	ATG	AGxAG	3-4bp	0.558
k127_6547195_6	2103	2363	-1	81933_6	01	Edge	None	None	0.502
k127_6547349_1	2	694	-1	81934_1	10	ATG	None	None	0.620
k127_6547349_2	769	1080	-1	81934_2	01	Edge	None	None	0.667
k127_6547400_1	3	341	1	81935_1	10	Edge	None	None	0.581
k127_6547400_2	418	1419	1	81935_2	00	ATG	None	None	0.520
k127_6547400_3	1646	1756	1	81935_3	01	ATG	None	None	0.468
k127_6547530_1	2	976	1	81936_1	10	Edge	None	None	0.251
k127_6547530_2	1029	2294	1	81936_2	00	ATG	AGGAG	5-10bp	0.273
k127_6547530_3	2341	2862	1	81936_3	00	ATG	GGA/GAG/AGG	5-10bp	0.205
k127_6547530_4	2846	3556	1	81936_4	00	ATG	AGGA/GGAG/GAGG	11-12bp	0.163
k127_6547530_5	3672	3974	1	81936_5	00	ATG	GGAGG	5-10bp	0.284
k127_6547530_6	3977	4279	1	81936_6	00	ATG	None	None	0.257
k127_6547530_7	4297	4590	1	81936_7	00	ATG	GGAGG	5-10bp	0.320
k127_6547530_8	4942	5382	1	81936_8	01	ATG	GGAGG	5-10bp	0.279
k127_6547608_1	2	889	-1	81937_1	10	ATG	None	None	0.547
k127_6547608_2	1017	3194	1	81937_2	00	ATG	None	None	0.568
k127_6547608_3	3216	3431	1	81937_3	01	ATG	None	None	0.551
k127_6547643_1	1	699	-1	81938_1	10	ATG	TAAA	11bp	0.551
k127_6547643_2	761	2104	-1	81938_2	00	ATG	AAAAA	11bp	0.475
k127_6547774_1	1	135	1	81939_1	10	Edge	None	None	0.281
k127_6547774_2	284	1126	1	81939_2	00	ATG	AGGA	5-10bp	0.339
k127_6547774_3	1502	1702	1	81939_3	00	ATG	AGGAGG	11-12bp	0.328
k127_6547774_4	1773	1940	-1	81939_4	01	Edge	None	None	0.185
k127_6547828_1	3	314	-1	81940_1	10	ATG	TAAAA	12bp	0.465
k127_6547828_2	324	1067	-1	81940_2	01	Edge	None	None	0.508
k127_6547833_1	31	1755	1	81941_1	01	ATG	None	None	0.139
k127_6547851_1	2	106	-1	81942_1	10	ATG	GGA/GAG/AGG	5-10bp	0.514
k127_6547851_2	116	544	-1	81942_2	00	ATG	GGAG/GAGG	5-10bp	0.450
k127_6547851_3	718	1173	1	81942_3	01	ATG	GGA/GAG/AGG	5-10bp	0.522
k127_6548048_1	2	733	-1	81943_1	10	TTG	AATAA	6bp	0.462
k127_6548048_2	740	1222	-1	81943_2	00	ATG	None	None	0.472
k127_6548048_3	1247	2980	-1	81943_3	00	ATG	TAAA	12bp	0.475
k127_6548048_4	2980	4662	-1	81943_4	00	ATG	TAA	14bp	0.411
k127_6548048_5	4729	4869	-1	81943_5	00	ATG	TAA	9bp	0.489
k127_6548124_1	1	153	1	81944_1	10	Edge	None	None	0.510
k127_6548124_2	189	605	1	81944_2	00	ATG	TAAAA	12bp	0.432
k127_6548124_3	692	940	1	81944_3	00	ATG	TAA	14bp	0.438
k127_6548124_4	952	1035	1	81944_4	01	ATG	TAA	11bp	0.393
k127_6548297_1	1	261	1	81945_1	10	Edge	None	None	0.567
k127_6548297_2	473	652	-1	81945_2	00	ATG	AATAA	13bp	0.489
k127_6548297_3	666	1040	-1	81945_3	01	Edge	None	None	0.555
k127_6548298_1	1	717	-1	81946_1	10	ATG	GGA/GAG/AGG	5-10bp	0.360
k127_6548298_2	1097	3034	-1	81946_2	00	ATG	None	None	0.324
k127_6548298_3	3037	3372	-1	81946_3	00	ATG	None	None	0.289
k127_6548298_4	3415	3681	-1	81946_4	00	ATG	None	None	0.296
k127_6548298_5	3691	3852	-1	81946_5	00	ATG	None	None	0.265
k127_6548298_6	3858	5123	-1	81946_6	00	TTG	None	None	0.294
k127_6548298_7	5205	6830	-1	81946_7	00	ATG	GGA/GAG/AGG	5-10bp	0.287
k127_6548298_8	6830	7246	-1	81946_8	01	Edge	None	None	0.381
k127_6548414_1	3	1037	-1	81947_1	11	Edge	None	None	0.578
k127_6548439_1	447	1322	1	81948_1	00	ATG	TAAA	11bp	0.434
k127_6548439_2	1325	2581	1	81948_2	00	ATG	TAAAAA	9bp	0.408
k127_6548439_3	2811	2939	-1	81948_3	01	Edge	None	None	0.558
k127_6548676_1	1	324	1	81949_1	10	Edge	None	None	0.290
k127_6548676_2	401	1063	1	81949_2	00	ATG	GGA/GAG/AGG	5-10bp	0.262
k127_6548676_3	1131	2300	1	81949_3	00	ATG	GGA/GAG/AGG	5-10bp	0.242
k127_6548676_4	2302	4107	1	81949_4	00	ATG	GGA/GAG/AGG	5-10bp	0.225
k127_6548676_5	4095	5003	1	81949_5	00	ATG	GGAG/GAGG	5-10bp	0.277
k127_6548676_6	5123	5392	1	81949_6	00	ATG	GGAGG	5-10bp	0.300
k127_6548676_7	5467	6132	1	81949_7	01	ATG	AGGAG	5-10bp	0.336
k127_6548768_1	451	3345	-1	81950_1	00	ATG	None	None	0.240
k127_6548777_1	3	809	1	81951_1	10	Edge	None	None	0.524
k127_6548777_2	812	1039	1	81951_2	01	ATG	AGGAG	5-10bp	0.561
k127_6549157_1	2	718	-1	81952_1	10	ATG	AGGAG	5-10bp	0.635
k127_6549157_2	962	1417	-1	81952_2	00	ATG	None	None	0.627
k127_6549157_3	1590	2711	-1	81952_3	00	ATG	GGAGG	5-10bp	0.649
k127_6549157_4	2847	3746	-1	81952_4	01	Edge	None	None	0.662
k127_6549223_1	1	654	1	81953_1	10	Edge	None	None	0.214
k127_6549223_2	821	1012	1	81953_2	01	TTG	TAA	4bp	0.417
k127_6549404_1	1	144	-1	81954_1	10	ATG	GGA/GAG/AGG	5-10bp	0.375
k127_6549404_2	161	340	-1	81954_2	00	ATG	GGAG/GAGG	5-10bp	0.361
k127_6549404_3	529	1005	-1	81954_3	01	Edge	None	None	0.363
k127_6549451_1	2	415	1	81955_1	10	Edge	None	None	0.507
k127_6549451_2	429	1007	1	81955_2	00	ATG	TAAAAA	10bp	0.458
k127_6549451_3	1048	1218	-1	81955_3	01	Edge	None	None	0.427
k127_6549452_1	405	764	-1	81956_1	00	ATG	AGGAG/GGAGG	11-12bp	0.542
k127_6549452_2	787	1317	-1	81956_2	00	ATG	AGGAGG	5-10bp	0.492
k127_6549452_3	1488	2345	1	81956_3	00	ATG	GGxGG	5-10bp	0.508
k127_6549452_4	2323	2574	1	81956_4	01	ATG	GGA/GAG/AGG	5-10bp	0.500
k127_6549495_1	117	824	1	81957_1	00	ATG	AGGAG	5-10bp	0.561
k127_6549495_2	843	1640	1	81957_2	01	ATG	AGGAGG	5-10bp	0.607
k127_6549562_1	2	163	1	81958_1	10	Edge	None	None	0.537
k127_6549562_2	225	1697	1	81958_2	01	ATG	None	None	0.521
k127_6549715_1	2	610	1	81959_1	10	Edge	None	None	0.571
k127_6549715_2	702	1061	1	81959_2	01	ATG	None	None	0.600
k127_6549728_1	1	1017	-1	81960_1	10	ATG	None	None	0.608
k127_6549834_1	2	352	-1	81961_1	10	ATG	None	None	0.581
k127_6549834_2	423	1310	-1	81961_2	00	ATG	None	None	0.634
k127_6549866_1	1	234	1	81962_1	10	Edge	None	None	0.410
k127_6549866_2	348	740	1	81962_2	00	ATG	AGxAG	5-10bp	0.204
k127_6549866_3	876	1010	1	81962_3	00	ATG	None	None	0.319
k127_6549866_4	1311	1661	1	81962_4	01	ATG	GGA/GAG/AGG	5-10bp	0.339
k127_6549967_1	2	229	-1	81963_1	10	ATG	None	None	0.553
k127_6549967_2	586	1560	-1	81963_2	00	ATG	None	None	0.494
k127_6549967_3	1854	2414	-1	81963_3	00	ATG	None	None	0.303
k127_6549967_4	2529	2696	-1	81963_4	01	Edge	None	None	0.417
k127_6550027_1	1	309	-1	81964_1	10	ATG	AATAA	13bp	0.421
k127_6550027_2	644	1747	-1	81964_2	00	ATG	None	None	0.447
k127_6550027_3	1912	3231	1	81964_3	00	ATG	None	None	0.497
k127_6550027_4	3244	3807	1	81964_4	01	ATG	AAA	15bp	0.480
k127_6550201_1	148	1407	-1	81965_1	01	Edge	None	None	0.499
k127_6550211_1	2	784	-1	81966_1	10	ATG	None	None	0.360
k127_6550211_2	788	1408	-1	81966_2	00	ATG	None	None	0.409
k127_6550211_3	1412	1615	-1	81966_3	00	ATG	None	None	0.343
k127_6550211_4	1609	1686	-1	81966_4	01	Edge	None	None	0.269
k127_6550325_1	1	309	-1	81967_1	10	ATG	GGA/GAG/AGG	11-12bp	0.356
k127_6550325_2	335	1483	-1	81967_2	01	Edge	None	None	0.403
k127_6550334_1	3	548	1	81968_1	10	Edge	None	None	0.467
k127_6550334_2	730	1020	1	81968_2	01	ATG	AGGAG	5-10bp	0.509
k127_6550509_1	2	973	-1	81969_1	10	ATG	None	None	0.555
k127_6550509_2	970	1143	-1	81969_2	01	Edge	None	None	0.489
k127_6550633_1	1	1086	1	81970_1	10	Edge	None	None	0.563
k127_6550633_2	1192	3696	-1	81970_2	00	ATG	None	None	0.571
k127_6550633_3	3784	4401	-1	81970_3	00	ATG	None	None	0.540
k127_6550633_4	4424	6451	-1	81970_4	00	ATG	AGxAG	5-10bp	0.523
k127_6550633_5	6563	7435	-1	81970_5	00	ATG	None	None	0.504
k127_6550633_6	7730	7915	-1	81970_6	00	ATG	None	None	0.505
k127_6550633_7	8786	8953	-1	81970_7	00	ATG	None	None	0.565
k127_6550633_8	9146	9598	1	81970_8	00	ATG	None	None	0.525
k127_6550633_9	9622	14883	1	81970_9	00	ATG	None	None	0.525
k127_6550633_10	14970	15620	-1	81970_10	00	ATG	None	None	0.556
k127_6550633_11	15643	16263	-1	81970_11	00	ATG	None	None	0.515
k127_6550633_12	16270	17052	-1	81970_12	00	ATG	None	None	0.511
k127_6550633_13	17065	17526	-1	81970_13	01	Edge	None	None	0.580
k127_6550652_1	2	214	-1	81971_1	10	ATG	AGGA	5-10bp	0.286
k127_6550652_2	211	699	-1	81971_2	00	ATG	GGA/GAG/AGG	5-10bp	0.339
k127_6550652_3	745	879	-1	81971_3	00	ATG	GGAG/GAGG	5-10bp	0.326
k127_6550652_4	876	1262	-1	81971_4	00	ATG	AGxAGG/AGGxGG	5-10bp	0.326
k127_6550652_5	1287	1529	-1	81971_5	00	ATG	GGAG/GAGG	5-10bp	0.305
k127_6550652_6	1526	1657	-1	81971_6	00	ATG	AGGAG	5-10bp	0.311
k127_6550652_7	1650	1895	-1	81971_7	00	ATG	None	None	0.411
k127_6550652_8	2149	2385	-1	81971_8	00	ATG	GGAG/GAGG	5-10bp	0.363
k127_6550652_9	2382	2636	-1	81971_9	00	ATG	GGAG/GAGG	5-10bp	0.400
k127_6550652_10	2650	2811	-1	81971_10	01	Edge	None	None	0.296
k127_6550695_1	240	743	-1	81972_1	00	ATG	AACAA	8bp	0.520
k127_6550695_2	778	1278	-1	81972_2	00	ATG	TAA	12bp	0.533
k127_6550696_1	1	177	1	81973_1	10	Edge	None	None	0.356
k127_6550696_2	207	1565	1	81973_2	01	ATG	GGAG/GAGG	5-10bp	0.469
k127_6550819_1	3	2186	1	81974_1	10	Edge	None	None	0.309
k127_6550819_2	2198	3424	1	81974_2	00	ATG	GGAG/GAGG	5-10bp	0.279
k127_6550819_3	3434	3772	1	81974_3	00	ATG	AGxAGG/AGGxGG	5-10bp	0.271
k127_6550819_4	3878	4597	1	81974_4	00	ATG	AGGA	5-10bp	0.329
k127_6550819_5	4675	5373	1	81974_5	00	ATG	AGGAG	5-10bp	0.295
k127_6550819_6	5433	5600	1	81974_6	01	TTG	AGGAG	5-10bp	0.238
k127_6550929_1	1	711	-1	81975_1	10	ATG	None	None	0.482
k127_6550929_2	780	2939	1	81975_2	00	ATG	AGGAG	5-10bp	0.519
k127_6550929_3	2894	3028	1	81975_3	01	ATG	None	None	0.452
k127_6551032_1	1	111	1	81976_1	10	Edge	None	None	0.369
k127_6551032_2	108	1298	1	81976_2	00	ATG	None	None	0.435
k127_6551032_3	1317	1691	-1	81976_3	01	Edge	None	None	0.488
k127_6551037_1	34	924	-1	81977_1	00	ATG	None	None	0.533
k127_6551037_2	1009	1833	1	81977_2	00	ATG	None	None	0.541
k127_6551037_3	1918	3117	1	81977_3	00	ATG	AACAA	13bp	0.527
k127_6551037_4	3048	3251	-1	81977_4	01	Edge	None	None	0.485
k127_6551163_1	60	311	1	81978_1	00	ATG	GGAG/GAGG	5-10bp	0.504
k127_6551163_2	298	1575	1	81978_2	00	ATG	None	None	0.563
k127_6551163_3	1572	2075	1	81978_3	00	ATG	None	None	0.560
k127_6551163_4	2072	2287	1	81978_4	00	ATG	None	None	0.597
k127_6551173_1	2	826	-1	81979_1	10	ATG	TAA	11bp	0.325
k127_6551173_2	783	1880	-1	81979_2	00	ATG	TATAA	4bp	0.263
k127_6551176_1	3	842	1	81980_1	10	Edge	None	None	0.465
k127_6551176_2	839	1294	1	81980_2	00	ATG	GGAG/GAGG	5-10bp	0.327
k127_6551176_3	1291	2229	1	81980_3	01	ATG	AGGAG	5-10bp	0.378
k127_6551192_1	2	265	1	81981_1	10	Edge	None	None	0.477
k127_6551192_2	372	980	1	81981_2	00	ATG	TAA	11bp	0.378
k127_6551192_3	989	1108	-1	81981_3	01	Edge	None	None	0.425
k127_6551226_1	144	782	-1	81982_1	00	GTG	None	None	0.390
k127_6551226_2	797	1108	-1	81982_2	00	ATG	None	None	0.401
k127_6551226_3	1445	1600	-1	81982_3	00	ATG	None	None	0.462
k127_6551226_4	1643	2593	-1	81982_4	00	ATG	None	None	0.451
k127_6551226_5	2590	2715	-1	81982_5	00	ATG	None	None	0.270
k127_6551226_6	2716	2811	-1	81982_6	01	Edge	None	None	0.406
k127_6551406_1	1	693	1	81983_1	10	Edge	None	None	0.504
k127_6551406_2	884	1213	-1	81983_2	01	Edge	None	None	0.479
k127_6551469_1	3	536	-1	81984_1	10	ATG	AGGAG	5-10bp	0.478
k127_6551469_2	923	1228	-1	81984_2	01	Edge	None	None	0.490
k127_6551510_1	1	732	1	81985_1	10	Edge	None	None	0.445
k127_6551510_2	985	1200	1	81985_2	00	GTG	3Base/5BMM	13-15bp	0.324
k127_6551510_3	1942	2667	1	81985_3	00	ATG	GGAG/GAGG	5-10bp	0.423
k127_6551510_4	2671	2763	1	81985_4	00	ATG	AGGAGG	5-10bp	0.344
k127_6551510_5	2768	2941	1	81985_5	00	TTG	AGxAGG/AGGxGG	5-10bp	0.385
k127_6551510_6	3000	3500	-1	81985_6	00	ATG	AGGAG	5-10bp	0.417
k127_6551510_7	3734	4348	-1	81985_7	00	ATG	AGGAG	5-10bp	0.411
k127_6551834_1	3	1187	1	81986_1	11	Edge	None	None	0.322
k127_6552191_1	1	279	1	81987_1	10	Edge	None	None	0.455
k127_6552191_2	715	3420	-1	81987_2	00	ATG	GGAG/GAGG	5-10bp	0.393
k127_6552191_3	3413	3514	-1	81987_3	01	Edge	None	None	0.422
k127_6552269_1	1	363	1	81988_1	10	Edge	None	None	0.284
k127_6552269_2	383	853	1	81988_2	00	ATG	None	None	0.274
k127_6552269_3	886	1197	1	81988_3	00	ATG	None	None	0.253
k127_6552269_4	1206	1883	1	81988_4	00	ATG	TAAA	7bp	0.291
k127_6552269_5	1903	2085	1	81988_5	00	ATG	TAAAA	3bp	0.262
k127_6552269_6	2095	2241	1	81988_6	01	ATG	AATAA	13bp	0.313
k127_6552306_1	3	449	1	81989_1	10	Edge	None	None	0.188
k127_6552306_2	451	633	1	81989_2	00	ATG	None	None	0.350
k127_6552306_3	635	808	1	81989_3	00	ATG	None	None	0.218
k127_6552306_4	801	1235	1	81989_4	00	ATG	GGA/GAG/AGG	11-12bp	0.297
k127_6552306_5	1310	1792	1	81989_5	00	ATG	None	None	0.253
k127_6552306_6	1795	1968	1	81989_6	01	ATG	None	None	0.236
k127_6552653_1	3	1121	1	81990_1	11	Edge	None	None	0.475
k127_6552657_1	3	806	-1	81991_1	10	ATG	None	None	0.337
k127_6553205_1	2	955	1	81992_1	10	Edge	None	None	0.478
k127_6553205_2	867	1100	-1	81992_2	00	ATG	AAAAA	7bp	0.376
k127_6553205_3	1232	1792	-1	81992_3	01	Edge	None	None	0.515
k127_6553245_1	1	216	1	81993_1	10	Edge	None	None	0.551
k127_6553245_2	237	1514	1	81993_2	01	ATG	AGGAG	5-10bp	0.565
k127_6553355_1	1	429	1	81994_1	10	Edge	None	None	0.573
k127_6553355_2	519	2120	-1	81994_2	01	Edge	None	None	0.537
k127_6553410_1	3	341	1	81995_1	10	Edge	None	None	0.596
k127_6553410_2	425	2950	1	81995_2	00	GTG	None	None	0.620
k127_6553410_3	3206	3787	-1	81995_3	00	ATG	None	None	0.515
k127_6553410_4	3799	4278	-1	81995_4	00	ATG	None	None	0.435
k127_6553410_5	4461	4577	-1	81995_5	01	Edge	None	None	0.564
k127_6553471_1	3	791	1	81996_1	10	Edge	None	None	0.480
k127_6553589_1	3	1046	1	81997_1	10	Edge	None	None	0.242
k127_6553816_1	2	643	1	81998_1	10	Edge	None	None	0.664
k127_6553816_2	835	1002	1	81998_2	01	ATG	AGGAG	5-10bp	0.601
k127_6553829_1	3	506	1	81999_1	10	Edge	None	None	0.571
k127_6553829_2	738	1256	-1	81999_2	01	Edge	None	None	0.501
k127_6553831_1	2	397	1	82000_1	10	Edge	None	None	0.318
k127_6553831_2	407	655	1	82000_2	00	ATG	AGGAG	5-10bp	0.321
k127_6553831_3	704	1189	-1	82000_3	01	Edge	None	None	0.335
k127_6553877_1	1	177	1	82001_1	10	Edge	None	None	0.266
k127_6553877_2	209	1021	1	82001_2	00	ATG	AGGA	5-10bp	0.240
k127_6553877_3	1022	1672	1	82001_3	00	ATG	GGAG/GAGG	5-10bp	0.235
k127_6553877_4	1674	2435	1	82001_4	00	ATG	None	None	0.227
k127_6553877_5	2404	2745	-1	82001_5	01	Edge	None	None	0.357
k127_6553882_1	1	1179	1	82002_1	11	Edge	None	None	0.327
k127_6553883_1	118	1110	1	82003_1	00	ATG	TAA	11bp	0.358
k127_6553895_1	3	1784	-1	82004_1	10	ATG	AAAA	11bp	0.497
k127_6553895_2	1808	2044	-1	82004_2	01	Edge	None	None	0.460
k127_6553918_1	1	117	1	82005_1	10	Edge	None	None	0.419
k127_6553918_2	168	527	1	82005_2	00	ATG	GGAG/GAGG	5-10bp	0.364
k127_6553918_3	570	920	1	82005_3	00	ATG	GGAG/GAGG	5-10bp	0.316
k127_6553918_4	1038	1445	1	82005_4	00	GTG	AGxAGG/AGGxGG	5-10bp	0.358
k127_6553918_5	1638	2438	1	82005_5	00	ATG	None	None	0.503
k127_6553918_6	2431	3507	1	82005_6	00	ATG	AGxAGG/AGGxGG	5-10bp	0.461
k127_6553918_7	3481	3696	-1	82005_7	01	Edge	None	None	0.454
k127_6553968_1	3	131	1	82006_1	10	Edge	None	None	0.411
k127_6553968_2	262	714	1	82006_2	00	ATG	GGA/GAG/AGG	5-10bp	0.446
k127_6553968_3	716	1987	1	82006_3	00	ATG	GGA/GAG/AGG	5-10bp	0.472
k127_6553968_4	2174	2638	1	82006_4	00	ATG	GGAGG	5-10bp	0.469
k127_6554093_1	182	2539	1	82007_1	00	ATG	None	None	0.207
k127_6554098_1	1	942	1	82008_1	10	Edge	None	None	0.517
k127_6554098_2	950	3361	1	82008_2	00	ATG	GGA/GAG/AGG	5-10bp	0.510
k127_6554098_3	3363	3551	1	82008_3	01	ATG	None	None	0.492
k127_6554108_1	1	996	1	82009_1	10	Edge	None	None	0.583
k127_6554108_2	993	1454	-1	82009_2	00	ATG	AGGAGG	3-4bp	0.474
k127_6554457_1	2	121	1	82010_1	10	Edge	None	None	0.500
k127_6554457_2	284	568	-1	82010_2	00	GTG	GGA/GAG/AGG	5-10bp	0.446
k127_6554457_3	658	933	1	82010_3	00	ATG	GGAGG	5-10bp	0.562
k127_6554457_4	1115	1213	1	82010_4	01	ATG	GGAG/GAGG	5-10bp	0.455
k127_6554506_1	3	125	1	82011_1	10	Edge	None	None	0.569
k127_6554506_2	185	1195	-1	82011_2	00	ATG	None	None	0.596
k127_6554506_3	1275	1604	-1	82011_3	01	Edge	None	None	0.533
k127_6554756_1	138	761	-1	82012_1	00	ATG	GGAG/GAGG	5-10bp	0.438
k127_6554756_2	758	1120	-1	82012_2	01	Edge	None	None	0.452
k127_6554926_1	3	203	1	82013_1	10	Edge	None	None	0.378
k127_6554926_2	206	985	1	82013_2	00	ATG	TAAA	5bp	0.276
k127_6554926_3	1187	1648	1	82013_3	00	ATG	TAA	5bp	0.357
k127_6554976_1	3	1466	1	82014_1	11	Edge	None	None	0.311
k127_6554977_1	3	74	-1	82015_1	10	ATG	TAAAA	12bp	0.444
k127_6554977_2	625	927	1	82015_2	00	ATG	None	None	0.472
k127_6554977_3	899	1306	1	82015_3	00	ATG	AACAA	10bp	0.453
k127_6554977_4	1578	1886	1	82015_4	00	ATG	None	None	0.440
k127_6554977_5	1897	2016	1	82015_5	01	ATG	TAA	10bp	0.433
k127_6554994_1	3	1217	-1	82016_1	10	ATG	None	None	0.598
k127_6554994_2	1227	1427	-1	82016_2	00	ATG	None	None	0.607
k127_6554994_3	1433	1780	-1	82016_3	01	Edge	None	None	0.543
k127_6555039_1	2	169	1	82017_1	10	Edge	None	None	0.381
k127_6555039_2	531	1196	1	82017_2	01	ATG	GGAGG	5-10bp	0.419
k127_6555066_1	1	198	1	82018_1	10	Edge	None	None	0.480
k127_6555066_2	248	1351	1	82018_2	01	ATG	AGGAG/GGAGG	11-12bp	0.569
k127_6555093_1	1	207	-1	82019_1	10	ATG	None	None	0.589
k127_6555093_2	258	878	-1	82019_2	00	ATG	None	None	0.599
k127_6555144_1	2	379	1	82020_1	10	Edge	None	None	0.521
k127_6555144_2	407	1279	1	82020_2	01	ATG	AGGAG	5-10bp	0.544
k127_6555154_1	2	160	-1	82021_1	10	ATG	None	None	0.258
k127_6555154_2	547	2013	1	82021_2	01	ATG	None	None	0.180
k127_6555461_1	2	187	1	82022_1	10	Edge	None	None	0.747
k127_6555461_2	944	1324	1	82022_2	01	GTG	GGGGGT	6bp	0.693
k127_6555463_1	2	88	1	82023_1	10	Edge	None	None	0.540
k127_6555463_2	111	1286	1	82023_2	00	ATG	AGxAG	5-10bp	0.528
k127_6555463_3	1291	1515	1	82023_3	01	ATG	None	None	0.542
k127_6555717_1	1	303	1	82024_1	10	Edge	None	None	0.442
k127_6555717_2	418	816	1	82024_2	00	ATG	TAAA	12bp	0.534
k127_6555785_1	3	185	1	82025_1	10	Edge	None	None	0.339
k127_6555785_2	192	587	1	82025_2	00	ATG	GGA/GAG/AGG	5-10bp	0.396
k127_6555785_3	644	937	1	82025_3	00	ATG	GGAG/GAGG	5-10bp	0.361
k127_6555785_4	937	1386	1	82025_4	01	ATG	GGA/GAG/AGG	5-10bp	0.387
k127_6555985_1	196	783	1	82026_1	00	ATG	AGGAG	5-10bp	0.446
k127_6555985_2	746	1216	-1	82026_2	00	ATG	GGAG/GAGG	5-10bp	0.420
k127_6555985_3	1393	1899	1	82026_3	00	ATG	GGAG/GAGG	5-10bp	0.412
k127_6555985_4	1977	2816	1	82026_4	00	ATG	GGAG/GAGG	5-10bp	0.431
k127_6555985_5	3002	4606	1	82026_5	00	ATG	AGGAG	5-10bp	0.458
k127_6555985_6	5027	5986	1	82026_6	01	ATG	AGGAGG	5-10bp	0.482
k127_6555991_1	2	1270	1	82027_1	10	Edge	None	None	0.281
k127_6555991_2	1485	1907	1	82027_2	00	ATG	GGAGG	5-10bp	0.288
k127_6556030_1	3	116	1	82028_1	10	Edge	None	None	0.526
k127_6556030_2	126	455	1	82028_2	00	GTG	AGxAG	5-10bp	0.533
k127_6556030_3	497	1486	1	82028_3	00	ATG	None	None	0.526
k127_6556030_4	1563	2630	1	82028_4	00	ATG	None	None	0.514
k127_6556030_5	2634	3608	1	82028_5	00	ATG	None	None	0.514
k127_6556030_6	3621	4928	-1	82028_6	00	ATG	None	None	0.554
k127_6556030_7	4981	5940	-1	82028_7	00	ATG	None	None	0.581
k127_6556030_8	6035	6892	1	82028_8	00	ATG	None	None	0.548
k127_6556030_9	6910	8088	1	82028_9	00	ATG	None	None	0.615
k127_6556030_10	8160	8600	1	82028_10	00	ATG	GGAG/GAGG	5-10bp	0.596
k127_6556030_11	8862	9215	1	82028_11	01	ATG	None	None	0.556
k127_6556083_1	1	747	1	82029_1	10	Edge	None	None	0.531
k127_6556083_2	778	1137	1	82029_2	00	ATG	GGAG/GAGG	5-10bp	0.344
k127_6556083_3	1151	1384	1	82029_3	00	ATG	AGGAG	5-10bp	0.436
k127_6556083_4	1377	1601	1	82029_4	01	ATG	GGA/GAG/AGG	5-10bp	0.404
k127_6556152_1	1	1182	1	82030_1	11	Edge	None	None	0.337
k127_6556320_1	3	323	1	82031_1	10	Edge	None	None	0.427
k127_6556320_2	369	1019	-1	82031_2	00	ATG	AGGAG	5-10bp	0.415
k127_6556320_3	1223	1426	1	82031_3	01	ATG	AGGAG	5-10bp	0.431
k127_6556397_1	1	714	1	82032_1	10	Edge	None	None	0.314
k127_6556397_2	787	1176	1	82032_2	00	ATG	AGGA	5-10bp	0.213
k127_6556397_3	1189	1773	1	82032_3	00	ATG	GGA/GAG/AGG	5-10bp	0.318
k127_6556397_4	1780	2154	1	82032_4	00	ATG	None	None	0.219
k127_6556397_5	2151	2333	1	82032_5	00	ATG	GGA/GAG/AGG	5-10bp	0.230
k127_6556397_6	2374	2535	1	82032_6	00	ATG	None	None	0.179
k127_6556397_7	2532	2972	1	82032_7	00	ATG	AGGA	5-10bp	0.170
k127_6556397_8	3046	3366	1	82032_8	01	ATG	AGGAG	5-10bp	0.296
k127_6556522_1	2	646	-1	82033_1	10	ATG	AGGAGG	11-12bp	0.583
k127_6556522_2	831	1301	1	82033_2	01	ATG	GGxGG	5-10bp	0.599
k127_6556842_1	3	167	-1	82034_1	10	ATG	AGGAG	5-10bp	0.370
k127_6556842_2	309	1214	-1	82034_2	00	ATG	GGAGG	5-10bp	0.470
k127_6556842_3	1325	2221	-1	82034_3	01	Edge	None	None	0.333
k127_6557116_1	1	717	1	82035_1	10	Edge	None	None	0.442
k127_6557116_2	899	1477	1	82035_2	01	ATG	AGGAGG	5-10bp	0.383
k127_6557192_1	1	783	-1	82036_1	10	ATG	None	None	0.579
k127_6557192_2	918	2114	1	82036_2	00	ATG	None	None	0.581
k127_6557192_3	2111	2635	1	82036_3	00	ATG	None	None	0.583
k127_6557192_4	2639	2731	1	82036_4	01	ATG	None	None	0.570
k127_6557283_1	686	1042	1	82037_1	00	ATG	GGAGG	5-10bp	0.232
k127_6557283_2	1023	1232	1	82037_2	00	ATG	AGGAG(G)/GGAGG	13-15bp	0.214
k127_6557302_1	2	493	-1	82038_1	10	ATG	TAA	13bp	0.465
k127_6557302_2	595	1446	-1	82038_2	00	ATG	TAAAA	3bp	0.363
k127_6557302_3	1577	1723	-1	82038_3	01	Edge	None	None	0.469
k127_6557324_1	507	944	1	82039_1	00	ATG	AATAA	10bp	0.390
k127_6557324_2	971	1438	1	82039_2	01	ATG	AATAA	10bp	0.393
k127_6557461_1	1006	2079	1	82040_1	01	ATG	AATAA	10bp	0.330
k127_6557588_1	3	227	-1	82041_1	10	ATG	None	None	0.333
k127_6557588_2	342	773	1	82041_2	00	ATG	GGAG/GAGG	5-10bp	0.299
k127_6557588_3	799	1074	1	82041_3	01	ATG	None	None	0.380
k127_6557829_1	1	2628	1	82042_1	10	Edge	None	None	0.495
k127_6557829_2	2704	3057	1	82042_2	00	ATG	AGGAG	5-10bp	0.452
k127_6557829_3	3069	3611	1	82042_3	00	ATG	AGGAG	5-10bp	0.440
k127_6557829_4	3632	4816	1	82042_4	01	ATG	None	None	0.484
k127_6557876_1	3	692	-1	82043_1	10	ATG	TAA	4bp	0.484
k127_6557876_2	697	1065	-1	82043_2	01	Edge	None	None	0.499
k127_6557889_1	2	94	-1	82044_1	10	ATG	None	None	0.398
k127_6557889_2	210	1595	-1	82044_2	00	ATG	None	None	0.541
k127_6557889_3	1770	3176	-1	82044_3	01	Edge	None	None	0.508
k127_6558172_1	21	851	-1	82045_1	00	ATG	TAAAAA	12bp	0.462
k127_6558172_2	1302	1469	-1	82045_2	01	Edge	None	None	0.458
k127_6558243_1	3	1070	1	82046_1	11	Edge	None	None	0.379
k127_6558266_1	3	917	1	82047_1	10	Edge	None	None	0.600
k127_6558266_2	917	2479	1	82047_2	01	ATG	AGGAGG	5-10bp	0.591
k127_6558270_1	3	1025	-1	82048_1	11	Edge	None	None	0.379
k127_6558423_1	3	68	1	82049_1	10	Edge	None	None	0.182
k127_6558423_2	120	794	-1	82049_2	00	ATG	GGAGG	5-10bp	0.247
k127_6558423_3	797	1282	-1	82049_3	00	ATG	AGGAG	5-10bp	0.243
k127_6558423_4	1398	1721	1	82049_4	00	ATG	AGGAG	5-10bp	0.296
k127_6558423_5	1737	2261	-1	82049_5	01	Edge	None	None	0.206
k127_6558591_1	2	217	-1	82050_1	10	ATG	GGA/GAG/AGG	11-12bp	0.519
k127_6558591_2	231	1427	-1	82050_2	01	Edge	None	None	0.541
k127_6558718_1	2	88	1	82051_1	10	Edge	None	None	0.172
k127_6558718_2	136	2409	1	82051_2	01	TTG	GGxGG	5-10bp	0.213
k127_6558739_1	3	491	-1	82052_1	10	ATG	AGGAG	5-10bp	0.658
k127_6558739_2	590	976	-1	82052_2	00	ATG	AGGAG	5-10bp	0.651
k127_6558853_1	1	1272	-1	82053_1	10	ATG	GGA/GAG/AGG	5-10bp	0.536
k127_6558853_2	1269	1454	-1	82053_2	01	Edge	None	None	0.489
k127_6559055_1	35	223	1	82054_1	00	ATG	AGGAG	5-10bp	0.259
k127_6559055_2	228	362	1	82054_2	00	ATG	AGGA	5-10bp	0.370
k127_6559055_3	359	625	1	82054_3	00	ATG	AGGAG	5-10bp	0.311
k127_6559055_4	857	1672	1	82054_4	01	ATG	GGAG/GAGG	5-10bp	0.343
k127_6559136_1	3	341	1	82055_1	10	Edge	None	None	0.472
k127_6559136_2	320	994	1	82055_2	00	ATG	3Base/5BMM	13-15bp	0.490
k127_6559136_3	1153	1914	1	82055_3	00	ATG	AGGAG	5-10bp	0.528
k127_6559136_4	1927	2067	1	82055_4	01	ATG	AGGAGG	5-10bp	0.411
k127_6559485_1	1	399	-1	82056_1	10	ATG	AGGAG	3-4bp	0.261
k127_6559485_2	409	1734	-1	82056_2	01	Edge	None	None	0.304
k127_6559488_1	2	133	1	82057_1	10	Edge	None	None	0.455
k127_6559488_2	402	833	-1	82057_2	00	ATG	AATAA	13bp	0.435
k127_6559792_1	2	487	-1	82058_1	10	ATG	GGA/GAG/AGG	5-10bp	0.422
k127_6559792_2	641	1027	-1	82058_2	00	ATG	AGGAGG	5-10bp	0.421
k127_6559792_3	1074	1334	-1	82058_3	01	Edge	None	None	0.441
k127_6559876_1	1	351	1	82059_1	10	Edge	None	None	0.427
k127_6559876_2	353	1048	1	82059_2	01	ATG	None	None	0.444
k127_6559940_1	1	1065	-1	82060_1	11	Edge	None	None	0.594
k127_6560007_1	94	366	-1	82061_1	00	ATG	AATAA	7bp	0.542
k127_6560007_2	406	576	1	82061_2	00	ATG	AAAAA	12bp	0.380
k127_6560007_3	588	809	1	82061_3	00	ATG	AATAA	11bp	0.365
k127_6560007_4	830	1087	1	82061_4	00	ATG	AAAAA	15bp	0.484
k127_6560007_5	1084	1254	1	82061_5	01	ATG	None	None	0.398
k127_6560023_1	2	931	-1	82062_1	10	ATG	None	None	0.587
k127_6560050_1	1	1047	-1	82063_1	10	ATG	None	None	0.468
k127_6560050_2	1135	2139	-1	82063_2	01	Edge	None	None	0.469
k127_6560147_1	52	291	1	82064_1	00	ATG	AGGAGG	5-10bp	0.404
k127_6560147_2	291	503	1	82064_2	00	ATG	AGGAG	5-10bp	0.371
k127_6560147_3	724	1089	1	82064_3	01	GTG	GGA/GAG/AGG	5-10bp	0.421
k127_6560170_1	3	632	-1	82065_1	10	ATG	AAA	11bp	0.541
k127_6560170_2	728	1069	-1	82065_2	01	Edge	None	None	0.529
k127_6560277_1	2	658	-1	82066_1	10	ATG	None	None	0.435
k127_6560277_2	791	1777	1	82066_2	00	ATG	None	None	0.399
k127_6560321_1	2	1105	1	82067_1	11	Edge	None	None	0.400
k127_6560389_1	122	772	1	82068_1	00	ATG	TAAA	5bp	0.243
k127_6560389_2	953	1189	1	82068_2	01	ATG	TAAAAA	14bp	0.287
k127_6560489_1	2	559	-1	82069_1	10	ATG	None	None	0.391
k127_6560489_2	566	1132	-1	82069_2	01	Edge	None	None	0.342
k127_6560563_1	3	158	1	82070_1	10	Edge	None	None	0.699
k127_6560563_2	168	623	1	82070_2	00	ATG	AGGAG	5-10bp	0.684
k127_6560563_3	614	955	1	82070_3	00	ATG	AGGAG	5-10bp	0.681
k127_6560563_4	952	1272	1	82070_4	00	ATG	AGGAG	5-10bp	0.632
k127_6560563_5	1263	1451	1	82070_5	01	GTG	AGGAG	5-10bp	0.630
k127_6560571_1	2	793	-1	82071_1	10	ATG	None	None	0.532
k127_6560571_2	790	1272	-1	82071_2	00	ATG	None	None	0.524
k127_6560571_3	1269	1526	-1	82071_3	01	Edge	None	None	0.516
k127_6560634_1	2	352	1	82072_1	10	Edge	None	None	0.513
k127_6560634_2	425	1120	1	82072_2	01	ATG	None	None	0.641
k127_6560736_1	2	445	-1	82073_1	10	ATG	GGAG/GAGG	5-10bp	0.471
k127_6560736_2	500	1285	1	82073_2	00	ATG	GGAG/GAGG	5-10bp	0.492
k127_6560736_3	1341	1673	-1	82073_3	01	Edge	None	None	0.508
k127_6560904_1	2	1204	1	82074_1	11	Edge	None	None	0.371
k127_6560920_1	141	821	1	82075_1	00	ATG	TAAA	8bp	0.213
k127_6560920_2	1013	1219	1	82075_2	01	ATG	AATAA	5bp	0.246
k127_6561124_1	3	1061	1	82076_1	11	Edge	None	None	0.412
k127_6561198_1	3	329	1	82077_1	10	Edge	None	None	0.385
k127_6561198_2	342	1835	1	82077_2	00	ATG	TAA	12bp	0.399
k127_6561198_3	1841	2131	1	82077_3	00	ATG	AATAA	9bp	0.375
k127_6561309_1	3	7817	-1	82078_1	11	Edge	None	None	0.380
k127_6561629_1	2	1192	-1	82079_1	11	Edge	None	None	0.353
k127_6561648_1	2	238	1	82080_1	10	Edge	None	None	0.418
k127_6561648_2	472	1407	1	82080_2	00	ATG	AGGAG	5-10bp	0.463
k127_6561927_1	523	879	1	82081_1	00	ATG	AGGA/GGAG/GAGG	11-12bp	0.465
k127_6561927_2	871	1533	-1	82081_2	01	Edge	None	None	0.475
k127_6561961_1	1	504	1	82082_1	10	Edge	None	None	0.563
k127_6562127_1	129	1049	1	82083_1	00	ATG	GGAG/GAGG	5-10bp	0.549
k127_6562127_2	1191	1859	-1	82083_2	01	Edge	None	None	0.508
k127_6562375_1	3	722	1	82084_1	10	Edge	None	None	0.429
k127_6562375_2	735	1016	1	82084_2	01	GTG	AGGAGG	5-10bp	0.475
k127_6562450_1	1	132	-1	82085_1	10	ATG	GGA/GAG/AGG	5-10bp	0.500
k127_6562450_2	294	1787	-1	82085_2	00	ATG	AGGAG	5-10bp	0.497
k127_6562450_3	1962	2630	1	82085_3	01	ATG	AGGA	5-10bp	0.528
k127_6562590_1	93	1643	1	82086_1	00	ATG	None	None	0.200
k127_6562590_2	1884	4637	1	82086_2	01	TTG	None	None	0.182
k127_6562752_1	1	465	1	82087_1	10	Edge	None	None	0.690
k127_6562752_2	666	1181	-1	82087_2	01	Edge	None	None	0.566
k127_6562791_1	3	1097	1	82088_1	11	Edge	None	None	0.218
k127_6562979_1	2	706	-1	82089_1	10	GTG	None	None	0.329
k127_6562979_2	696	1112	-1	82089_2	00	ATG	AGGAG(G)/GGAGG	13-15bp	0.353
k127_6562979_3	1112	1939	-1	82089_3	00	ATG	GGAG/GAGG	5-10bp	0.335
k127_6562979_4	1932	2711	-1	82089_4	01	Edge	None	None	0.390
k127_6562996_1	1	1560	1	82090_1	11	Edge	None	None	0.599
k127_6563176_1	2	499	-1	82091_1	10	ATG	GGA/GAG/AGG	11-12bp	0.548
k127_6563176_2	533	2305	-1	82091_2	00	ATG	None	None	0.540
k127_6563176_3	2596	2838	1	82091_3	00	TTG	AGGAG	5-10bp	0.498
k127_6563176_4	2910	3023	1	82091_4	01	ATG	None	None	0.465
k127_6563209_1	3	821	-1	82092_1	10	ATG	GGAGG	5-10bp	0.448
k127_6563209_2	867	1742	-1	82092_2	01	Edge	None	None	0.444
k127_6563231_1	76	1491	-1	82093_1	01	Edge	None	None	0.181
k127_6563257_1	3	1034	1	82094_1	10	Edge	None	None	0.507
k127_6563257_2	1216	1332	1	82094_2	01	ATG	TAA	15bp	0.513
k127_6563426_1	132	1604	1	82095_1	01	ATG	None	None	0.540
k127_6563475_1	3	314	-1	82096_1	10	ATG	AGxAGG/AGGxGG	11-12bp	0.340
k127_6563475_2	383	715	-1	82096_2	00	ATG	AGxAGG/AGGxGG	5-10bp	0.390
k127_6563475_3	843	1184	-1	82096_3	01	Edge	None	None	0.418
k127_6563504_1	3	731	1	82097_1	10	Edge	None	None	0.235
k127_6563504_2	731	1033	1	82097_2	00	ATG	GGAG/GAGG	5-10bp	0.297
k127_6563504_3	1153	1320	1	82097_3	01	ATG	AGGAG	5-10bp	0.310
k127_6563652_1	27	275	1	82098_1	00	ATG	None	None	0.373
k127_6563652_2	692	1420	1	82098_2	01	ATG	None	None	0.620
k127_6563655_1	157	3111	1	82099_1	01	ATG	AGGAGG	5-10bp	0.532
k127_6563744_1	2	280	-1	82100_1	10	ATG	GGA/GAG/AGG	5-10bp	0.577
k127_6563744_2	243	665	-1	82100_2	00	ATG	AGGAG	5-10bp	0.553
k127_6563744_3	713	1480	-1	82100_3	00	ATG	AGGAG	5-10bp	0.544
k127_6563744_4	1477	1599	-1	82100_4	01	Edge	None	None	0.618
k127_6563745_1	2	319	1	82101_1	10	Edge	None	None	0.547
k127_6563745_2	313	1278	1	82101_2	00	ATG	AGGAGG	5-10bp	0.557
k127_6563745_3	1331	2488	1	82101_3	00	ATG	None	None	0.570
k127_6563745_4	2541	2717	1	82101_4	01	ATG	None	None	0.520
k127_6563894_1	2	211	-1	82102_1	10	ATG	GGAG/GAGG	5-10bp	0.400
k127_6563894_2	225	767	-1	82102_2	00	ATG	GGAG/GAGG	5-10bp	0.381
k127_6563894_3	834	1337	-1	82102_3	00	ATG	AGGAG	5-10bp	0.417
k127_6564003_1	3	1808	1	82103_1	10	Edge	None	None	0.179
k127_6564048_1	1	876	-1	82104_1	10	ATG	None	None	0.537
k127_6564048_2	1016	1615	1	82104_2	00	ATG	None	None	0.500
k127_6564048_3	1612	2223	1	82104_3	00	ATG	AGGAG(G)/GGAGG	13-15bp	0.546
k127_6564115_1	3	1115	1	82105_1	10	Edge	None	None	0.428
k127_6564115_2	1133	2587	1	82105_2	00	ATG	None	None	0.441
k127_6564241_1	3	113	-1	82106_1	10	ATG	None	None	0.324
k127_6564241_2	115	1638	-1	82106_2	00	ATG	AGGAG	5-10bp	0.398
k127_6564241_3	1638	2090	-1	82106_3	00	ATG	GGAGG	5-10bp	0.353
k127_6564241_4	2093	3439	-1	82106_4	01	Edge	None	None	0.420
k127_6564293_1	2	1153	1	82107_1	10	Edge	None	None	0.421
k127_6564293_2	1129	2583	1	82107_2	00	ATG	AAA	8bp	0.400
k127_6564293_3	2614	3561	1	82107_3	00	ATG	AACAA	11bp	0.441
k127_6564293_4	3596	3961	1	82107_4	00	ATG	TAAA	6bp	0.404
k127_6564300_1	3	143	-1	82108_1	10	ATG	GGA/GAG/AGG	11-12bp	0.426
k127_6564300_2	643	900	-1	82108_2	00	ATG	AGxAGG/AGGxGG	5-10bp	0.484
k127_6564376_1	492	662	1	82109_1	00	ATG	AGGA	5-10bp	0.444
k127_6564376_2	723	1064	1	82109_2	01	ATG	GGAGG	5-10bp	0.506
k127_6564476_1	1	1128	-1	82110_1	11	Edge	None	None	0.410
k127_6564672_1	3	176	1	82111_1	10	Edge	None	None	0.316
k127_6564672_2	205	2277	-1	82111_2	00	ATG	GGA/GAG/AGG	5-10bp	0.281
k127_6564672_3	2409	2861	1	82111_3	00	ATG	GGAGG	5-10bp	0.340
k127_6564715_1	18	2336	1	82112_1	01	GTG	GGA/GAG/AGG	5-10bp	0.574
k127_6564756_1	572	1804	1	82113_1	00	ATG	AATAA	5bp	0.380
k127_6564756_2	1998	2135	-1	82113_2	00	ATG	TAA	11bp	0.457
k127_6564756_3	2162	2332	-1	82113_3	01	Edge	None	None	0.433
k127_6564776_1	2	820	-1	82114_1	10	ATG	AGGAGG	5-10bp	0.526
k127_6564776_2	1074	1292	-1	82114_2	00	ATG	AGGAGG	5-10bp	0.566
k127_6564776_3	1452	2600	1	82114_3	00	ATG	AGGAGG	5-10bp	0.627
k127_6564776_4	2810	3094	1	82114_4	01	ATG	GGAGG	5-10bp	0.579
k127_6564793_1	2	784	1	82115_1	10	Edge	None	None	0.550
k127_6564793_2	1132	4626	1	82115_2	00	ATG	TAA	8bp	0.475
k127_6564793_3	4801	5505	-1	82115_3	01	Edge	None	None	0.566
k127_6564814_1	3	677	-1	82116_1	10	ATG	GGA/GAG/AGG	5-10bp	0.253
k127_6564883_1	2	301	-1	82117_1	10	ATG	None	None	0.463
k127_6564883_2	499	1146	1	82117_2	01	GTG	None	None	0.465
k127_6564892_1	3	89	-1	82118_1	10	ATG	None	None	0.276
k127_6564892_2	127	2025	1	82118_2	00	ATG	AAAA	14bp	0.467
k127_6564892_3	2036	2401	1	82118_3	01	ATG	None	None	0.418
k127_6565087_1	25	1632	1	82119_1	00	ATG	None	None	0.542
k127_6565087_2	1648	2220	1	82119_2	00	ATG	None	None	0.543
k127_6565197_1	2	484	-1	82120_1	10	ATG	AATAA	6bp	0.499
k127_6565197_2	684	1172	-1	82120_2	01	Edge	None	None	0.489
k127_6565227_1	2	1585	-1	82121_1	10	ATG	GGAG/GAGG	5-10bp	0.352
k127_6565232_1	3	1418	-1	82122_1	11	Edge	None	None	0.577
k127_6565356_1	311	550	1	82123_1	00	ATG	TAA	13bp	0.454
k127_6565356_2	708	1103	1	82123_2	00	ATG	AAAAA	10bp	0.348
k127_6565356_3	1211	1423	1	82123_3	00	ATG	AATAA	5bp	0.385
k127_6565356_4	1651	3213	1	82123_4	00	ATG	AAAAA	10bp	0.427
k127_6565356_5	3349	3618	1	82123_5	00	ATG	AACAA	14bp	0.433
k127_6565472_1	1	990	-1	82124_1	10	TTG	GGAG/GAGG	5-10bp	0.209
k127_6565472_2	1005	2540	-1	82124_2	01	Edge	None	None	0.317
k127_6565486_1	2	961	-1	82125_1	10	ATG	TAAA	7bp	0.495
k127_6565486_2	1126	1752	-1	82125_2	00	ATG	None	None	0.439
k127_6565486_3	2140	2778	-1	82125_3	00	ATG	AACAA	8bp	0.476
k127_6565486_4	2832	3488	-1	82125_4	00	ATG	TAA	14bp	0.486
k127_6565486_5	3466	4833	-1	82125_5	00	ATG	None	None	0.492
k127_6565486_6	4830	5222	-1	82125_6	01	Edge	None	None	0.499
k127_6565548_1	2	415	-1	82126_1	10	GTG	None	None	0.691
k127_6565548_2	611	1105	-1	82126_2	01	Edge	None	None	0.614
k127_6565617_1	3	983	-1	82127_1	10	ATG	None	None	0.565
k127_6565617_2	1141	1740	-1	82127_2	00	ATG	None	None	0.615
k127_6565617_3	1857	2393	1	82127_3	01	ATG	None	None	0.575
k127_6565852_1	1	159	1	82128_1	10	Edge	None	None	0.403
k127_6565852_2	156	1067	1	82128_2	01	ATG	TAAA	12bp	0.427
k127_6565857_1	2	88	-1	82129_1	10	ATG	TAAA	7bp	0.126
k127_6565989_1	1	2910	-1	82130_1	10	ATG	AGGAGG	5-10bp	0.503
k127_6565989_2	2920	3009	-1	82130_2	01	Edge	None	None	0.544
k127_6566056_1	1	1602	-1	82131_1	11	Edge	None	None	0.535
k127_6566146_1	3	1379	-1	82132_1	11	Edge	None	None	0.627
k127_6566208_1	1	117	-1	82133_1	10	ATG	AAAAA	5bp	0.325
k127_6566208_2	260	1087	-1	82133_2	00	ATG	AACAA	15bp	0.420
k127_6566208_3	1139	1675	-1	82133_3	01	Edge	None	None	0.417
k127_6566229_1	1	1227	-1	82134_1	11	Edge	None	None	0.540
k127_6566264_1	2	592	1	82135_1	10	Edge	None	None	0.474
k127_6566264_2	650	1477	1	82135_2	00	ATG	None	None	0.483
k127_6566264_3	1474	2040	-1	82135_3	00	TTG	GGAG/GAGG	5-10bp	0.483
k127_6566264_4	2013	2489	-1	82135_4	01	Edge	None	None	0.512
k127_6566298_1	2	370	1	82136_1	10	Edge	None	None	0.499
k127_6566298_2	401	601	1	82136_2	00	ATG	AAA	12bp	0.403
k127_6566298_3	500	2239	-1	82136_3	00	ATG	TAAA	12bp	0.454
k127_6566337_1	3	65	-1	82137_1	10	ATG	None	None	0.333
k127_6566337_2	68	487	-1	82137_2	00	ATG	None	None	0.319
k127_6566337_3	579	1286	-1	82137_3	01	Edge	None	None	0.424
k127_6566653_1	259	432	1	82138_1	00	ATG	AGGA	5-10bp	0.580
k127_6566653_2	520	1020	-1	82138_2	01	Edge	None	None	0.639
k127_6566790_1	3	269	-1	82139_1	10	ATG	AGGAG	5-10bp	0.266
k127_6566790_2	360	1211	-1	82139_2	00	ATG	AGGA	5-10bp	0.306
k127_6566790_3	1250	1948	-1	82139_3	00	ATG	None	None	0.288
k127_6566790_4	1982	3298	-1	82139_4	00	ATG	GGAGG	5-10bp	0.305
k127_6566790_5	3591	3680	1	82139_5	01	ATG	GGAGG	5-10bp	0.289
k127_6566956_1	2	100	1	82140_1	10	Edge	None	None	0.141
k127_6566956_2	1669	1731	1	82140_2	01	ATG	TATAA	11bp	0.111
k127_6567039_1	2	895	1	82141_1	10	Edge	None	None	0.261
k127_6567039_2	971	1372	1	82141_2	00	ATG	None	None	0.256
k127_6567039_3	1406	1549	1	82141_3	01	ATG	None	None	0.299
k127_6567115_1	2	229	1	82142_1	10	Edge	None	None	0.500
k127_6567115_2	386	4204	1	82142_2	00	ATG	None	None	0.555
k127_6567115_3	4185	4664	-1	82142_3	00	ATG	None	None	0.554
k127_6567115_4	4667	5173	-1	82142_4	01	Edge	None	None	0.527
k127_6567180_1	1	381	1	82143_1	10	Edge	None	None	0.530
k127_6567180_2	682	1983	1	82143_2	00	ATG	AACAA	8bp	0.508
k127_6567180_3	2015	2956	1	82143_3	01	ATG	AACAA	7bp	0.485
k127_6567199_1	3	929	1	82144_1	10	Edge	None	None	0.644
k127_6567300_1	1	801	1	82145_1	10	Edge	None	None	0.519
k127_6567300_2	1013	2134	1	82145_2	00	ATG	TAA	12bp	0.487
k127_6567300_3	2140	2712	1	82145_3	00	ATG	AATAA	9bp	0.489
k127_6567300_4	2785	3729	1	82145_4	00	ATG	TAA	12bp	0.498
k127_6567371_1	3	893	1	82146_1	10	Edge	None	None	0.613
k127_6567371_2	890	1375	-1	82146_2	01	Edge	None	None	0.640
k127_6567406_1	3	479	1	82147_1	10	Edge	None	None	0.564
k127_6567406_2	485	1531	1	82147_2	00	ATG	None	None	0.518
k127_6567406_3	1534	2484	-1	82147_3	00	ATG	None	None	0.564
k127_6567406_4	2481	3350	-1	82147_4	00	ATG	None	None	0.600
k127_6567406_5	3602	3919	-1	82147_5	01	Edge	None	None	0.572
k127_6567527_1	3	101	1	82148_1	10	Edge	None	None	0.545
k127_6567527_2	201	695	-1	82148_2	00	ATG	TAA	11bp	0.414
k127_6567527_3	707	1588	-1	82148_3	01	Edge	None	None	0.429
k127_6567635_1	121	474	-1	82149_1	00	ATG	AGGA	5-10bp	0.381
k127_6567635_2	810	1193	-1	82149_2	00	ATG	AGGAG	5-10bp	0.346
k127_6567635_3	1434	1682	1	82149_3	00	ATG	AGGA	5-10bp	0.369
k127_6567635_4	1754	2008	-1	82149_4	01	Edge	None	None	0.443
k127_6567739_1	2	799	-1	82150_1	10	ATG	AGGA	5-10bp	0.231
k127_6567739_2	786	1130	-1	82150_2	00	ATG	GGAG/GAGG	5-10bp	0.241
k127_6568002_1	1	1014	-1	82151_1	10	ATG	GGAG/GAGG	5-10bp	0.741
k127_6568002_2	1011	1088	-1	82151_2	01	Edge	None	None	0.513
k127_6568097_1	3	596	1	82152_1	10	Edge	None	None	0.288
k127_6568097_2	615	1589	-1	82152_2	01	Edge	None	None	0.214
k127_6568510_1	1	174	1	82153_1	10	Edge	None	None	0.466
k127_6568510_2	186	578	-1	82153_2	00	ATG	AAAA	12bp	0.483
k127_6568533_1	3	1400	-1	82154_1	10	ATG	AGGAGG	5-10bp	0.486
k127_6568533_2	1414	3078	-1	82154_2	00	ATG	GGA/GAG/AGG	5-10bp	0.474
k127_6568533_3	3091	4524	-1	82154_3	00	ATG	None	None	0.460
k127_6568533_4	4562	4741	-1	82154_4	00	ATG	AGGAG/GGAGG	11-12bp	0.494
k127_6568533_5	4805	5575	-1	82154_5	00	ATG	None	None	0.450
k127_6568533_6	5577	7133	-1	82154_6	00	ATG	GGAGG	5-10bp	0.457
k127_6568533_7	7252	7866	-1	82154_7	00	ATG	GGxGG	11-12bp	0.449
k127_6568533_8	8252	8929	-1	82154_8	00	ATG	AGGAGG	5-10bp	0.504
k127_6568533_9	8971	9426	-1	82154_9	00	ATG	GGAG/GAGG	5-10bp	0.439
k127_6568533_10	9426	10019	-1	82154_10	00	ATG	GGA/GAG/AGG	5-10bp	0.433
k127_6568533_11	10503	10847	-1	82154_11	00	ATG	AGGAGG	5-10bp	0.432
k127_6568533_12	10920	13328	-1	82154_12	00	ATG	AGGAG	5-10bp	0.486
k127_6568533_13	13396	14112	-1	82154_13	00	ATG	AGGAGG	5-10bp	0.466
k127_6568533_14	14177	15073	-1	82154_14	01	Edge	None	None	0.465
k127_6568561_1	2	385	1	82155_1	10	Edge	None	None	0.130
k127_6568561_2	523	717	1	82155_2	00	ATG	None	None	0.174
k127_6568561_3	728	1285	1	82155_3	01	TTG	None	None	0.154
k127_6568577_1	2	1297	-1	82156_1	10	ATG	None	None	0.592
k127_6568577_2	1298	1573	-1	82156_2	01	Edge	None	None	0.572
k127_6568657_1	2	421	-1	82157_1	10	GTG	GGAG/GAGG	5-10bp	0.776
k127_6568657_2	433	1002	-1	82157_2	00	ATG	AGGAG	5-10bp	0.753
k127_6568829_1	128	2197	-1	82158_1	01	Edge	None	None	0.230
k127_6568845_1	46	621	1	82159_1	00	ATG	None	None	0.372
k127_6568845_2	717	1325	1	82159_2	01	ATG	None	None	0.430
k127_6568935_1	2	454	-1	82160_1	10	ATG	TAAA	12bp	0.419
k127_6568935_2	475	1209	-1	82160_2	01	Edge	None	None	0.445
k127_6569084_1	63	1619	1	82161_1	00	ATG	None	None	0.234
k127_6569145_1	298	1128	-1	82162_1	00	ATG	None	None	0.539
k127_6569145_2	1203	1763	-1	82162_2	01	Edge	None	None	0.544
k127_6569150_1	1	174	1	82163_1	10	Edge	None	None	0.598
k127_6569150_2	192	386	1	82163_2	00	ATG	AGxAG	5-10bp	0.477
k127_6569150_3	400	654	1	82163_3	00	ATG	None	None	0.463
k127_6569150_4	656	1021	1	82163_4	00	ATG	None	None	0.587
k127_6569150_5	1035	1325	1	82163_5	01	ATG	AGGAGG	5-10bp	0.543
k127_6569338_1	2	517	-1	82164_1	10	ATG	None	None	0.514
k127_6569338_2	547	1101	-1	82164_2	00	ATG	AGGA	5-10bp	0.501
k127_6569638_1	3	320	-1	82165_1	10	ATG	None	None	0.453
k127_6569638_2	342	2234	-1	82165_2	00	ATG	None	None	0.542
k127_6569638_3	2298	8477	-1	82165_3	01	Edge	None	None	0.513
k127_6569781_1	3	581	-1	82166_1	10	ATG	None	None	0.371
k127_6569781_2	707	1177	1	82166_2	01	ATG	TAAAAA	14bp	0.493
k127_6569940_1	1	1611	1	82167_1	10	Edge	None	None	0.360
k127_6569940_2	1689	1871	1	82167_2	01	ATG	GGAG/GAGG	5-10bp	0.311
k127_6570002_1	2	718	1	82168_1	10	Edge	None	None	0.483
k127_6570002_2	786	1169	-1	82168_2	00	ATG	AGGAGG	5-10bp	0.388
k127_6570095_1	3	188	-1	82169_1	10	ATG	GGA/GAG/AGG	5-10bp	0.210
k127_6570095_2	275	631	1	82169_2	00	ATG	GGAG/GAGG	5-10bp	0.280
k127_6570095_3	626	1348	-1	82169_3	01	Edge	None	None	0.254
k127_6570114_1	1	516	1	82170_1	10	Edge	None	None	0.298
k127_6570114_2	473	694	1	82170_2	00	ATG	GGAG/GAGG	5-10bp	0.302
k127_6570114_3	697	903	1	82170_3	00	ATG	AGGAG	5-10bp	0.300
k127_6570114_4	919	1107	1	82170_4	00	ATG	AGGAG	5-10bp	0.265
k127_6570114_5	1064	1297	1	82170_5	00	ATG	None	None	0.256
k127_6570114_6	1279	1536	1	82170_6	00	ATG	AGGA	5-10bp	0.229
k127_6570114_7	1521	2219	1	82170_7	00	ATG	AGGAG/GGAGG	11-12bp	0.283
k127_6570114_8	2210	2314	1	82170_8	01	ATG	GGAG/GAGG	5-10bp	0.286
k127_6570174_1	3	131	1	82171_1	10	Edge	None	None	0.085
k127_6570174_2	556	1122	-1	82171_2	00	ATG	None	None	0.266
k127_6570174_3	1553	1618	1	82171_3	01	ATG	None	None	0.152
k127_6570270_1	3	965	1	82172_1	10	Edge	None	None	0.433
k127_6570270_2	943	1203	1	82172_2	01	ATG	GGA/GAG/AGG	5-10bp	0.375
k127_6570292_1	88	1032	1	82173_1	00	ATG	GGAG/GAGG	5-10bp	0.251
k127_6570292_2	1015	1212	-1	82173_2	00	ATG	None	None	0.222
k127_6570292_3	1334	2083	1	82173_3	01	ATG	AGGAG	5-10bp	0.259
k127_6570587_1	2	1546	-1	82174_1	10	ATG	GGA/GAG/AGG	11-12bp	0.436
k127_6570587_2	1564	2430	-1	82174_2	00	ATG	None	None	0.418
k127_6570590_1	3	416	1	82175_1	10	Edge	None	None	0.331
k127_6570590_2	404	802	1	82175_2	00	ATG	None	None	0.273
k127_6570590_3	806	1240	1	82175_3	00	ATG	GGA/GAG/AGG	5-10bp	0.317
k127_6570709_1	1	399	1	82176_1	10	Edge	None	None	0.439
k127_6570709_2	399	929	1	82176_2	00	ATG	None	None	0.467
k127_6570709_3	938	1867	-1	82176_3	00	ATG	TAA	14bp	0.455
k127_6570709_4	1882	2172	-1	82176_4	00	ATG	TAAAAA	10bp	0.485
k127_6570709_5	2175	3470	-1	82176_5	00	ATG	TAA	11bp	0.517
k127_6570709_6	3532	4068	-1	82176_6	00	ATG	TAA	12bp	0.486
k127_6570709_7	4086	4589	1	82176_7	00	ATG	AAAAA	6bp	0.510
k127_6570709_8	4626	4946	-1	82176_8	00	ATG	TATAA	4bp	0.396
k127_6570709_9	5192	5371	1	82176_9	00	ATG	AAAA	11bp	0.389
k127_6570768_1	1	1749	1	82177_1	10	Edge	None	None	0.314
k127_6570768_2	1914	2201	1	82177_2	00	ATG	AGGA/GGAG/GAGG	11-12bp	0.406
k127_6570768_3	2747	3103	1	82177_3	00	ATG	GGA/GAG/AGG	5-10bp	0.289
k127_6570768_4	3157	3723	1	82177_4	01	ATG	AGGAG	5-10bp	0.342
k127_6570790_1	1	2259	-1	82178_1	10	ATG	None	None	0.640
k127_6570790_2	2396	3553	1	82178_2	00	ATG	None	None	0.579
k127_6570790_3	3656	4402	-1	82178_3	01	Edge	None	None	0.561
k127_6570827_1	1	294	1	82179_1	10	Edge	None	None	0.639
k127_6570827_2	323	1030	1	82179_2	01	ATG	GGAG/GAGG	5-10bp	0.634
k127_6570883_1	1	579	1	82180_1	10	Edge	None	None	0.418
k127_6570883_2	680	1477	-1	82180_2	00	TTG	AGGAG	5-10bp	0.217
k127_6570883_3	1608	2804	1	82180_3	00	ATG	GGA/GAG/AGG	5-10bp	0.270
k127_6570883_4	2875	3264	1	82180_4	01	ATG	None	None	0.300
k127_6570913_1	2	592	1	82181_1	10	Edge	None	None	0.689
k127_6570913_2	996	2027	-1	82181_2	00	ATG	GGAGG	3-4bp	0.645
k127_6570913_3	2212	2670	-1	82181_3	01	Edge	None	None	0.732
k127_6570920_1	1	255	1	82182_1	10	Edge	None	None	0.494
k127_6570920_2	529	1407	1	82182_2	01	ATG	None	None	0.481
k127_6570938_1	2	1660	-1	82183_1	10	ATG	None	None	0.558
k127_6570938_2	1675	2244	-1	82183_2	00	ATG	None	None	0.561
k127_6570962_1	3	893	1	82184_1	10	Edge	None	None	0.302
k127_6570962_2	883	1554	1	82184_2	01	ATG	GGAGG	5-10bp	0.283
k127_6571087_1	1	867	1	82185_1	10	Edge	None	None	0.280
k127_6571087_2	872	1057	1	82185_2	00	ATG	GGAG/GAGG	5-10bp	0.285
k127_6571087_3	1088	1438	1	82185_3	01	ATG	AGxAG	5-10bp	0.254
k127_6571138_1	2	148	1	82186_1	10	Edge	None	None	0.456
k127_6571138_2	210	620	1	82186_2	00	ATG	GGAG/GAGG	5-10bp	0.350
k127_6571138_3	928	2046	1	82186_3	00	ATG	GGAG/GAGG	5-10bp	0.409
k127_6571138_4	2097	2645	1	82186_4	01	ATG	None	None	0.362
k127_6571265_1	3	1187	1	82187_1	11	Edge	None	None	0.646
k127_6571274_1	387	1070	1	82188_1	00	ATG	None	None	0.439
k127_6571355_1	3	767	1	82189_1	10	Edge	None	None	0.197
k127_6571491_1	164	424	-1	82190_1	00	ATG	TAAA	12bp	0.437
k127_6571491_2	534	854	-1	82190_2	00	ATG	TAA	11bp	0.399
k127_6571491_3	901	1044	-1	82190_3	01	Edge	None	None	0.389
k127_6571545_1	1	378	1	82191_1	10	Edge	None	None	0.545
k127_6571545_2	387	1757	-1	82191_2	00	ATG	None	None	0.516
k127_6571545_3	1909	2772	1	82191_3	01	ATG	None	None	0.515
k127_6571627_1	1	315	1	82192_1	10	Edge	None	None	0.419
k127_6571627_2	373	588	1	82192_2	00	ATG	TAAAA	14bp	0.481
k127_6571686_1	1	492	1	82193_1	10	Edge	None	None	0.563
k127_6571686_2	763	1659	1	82193_2	00	ATG	GGAG/GAGG	5-10bp	0.563
k127_6571730_1	1	165	1	82194_1	10	Edge	None	None	0.297
k127_6571730_2	162	350	1	82194_2	00	ATG	AGGAG	5-10bp	0.365
k127_6571730_3	353	859	1	82194_3	00	ATG	None	None	0.365
k127_6571730_4	862	1254	1	82194_4	00	ATG	GGAG/GAGG	5-10bp	0.277
k127_6571730_5	1306	1707	1	82194_5	00	ATG	GGAG/GAGG	5-10bp	0.308
k127_6571730_6	1739	1990	1	82194_6	00	ATG	GGAG/GAGG	5-10bp	0.353
k127_6571730_7	1953	2147	1	82194_7	00	ATG	None	None	0.364
k127_6571730_8	2158	2484	1	82194_8	00	ATG	GGAG/GAGG	5-10bp	0.312
k127_6571734_1	94	1572	1	82195_1	00	ATG	None	None	0.176
k127_6571740_1	1	1356	-1	82196_1	11	Edge	None	None	0.421
k127_6571808_1	1	96	1	82197_1	10	Edge	None	None	0.385
k127_6571808_2	144	398	1	82197_2	00	ATG	None	None	0.380
k127_6571808_3	501	1853	1	82197_3	00	ATG	None	None	0.501
k127_6571808_4	1867	2172	1	82197_4	00	ATG	None	None	0.441
k127_6571808_5	2169	2579	1	82197_5	00	ATG	None	None	0.472
k127_6571808_6	3064	3573	1	82197_6	00	ATG	None	None	0.425
k127_6571808_7	3589	3711	1	82197_7	01	ATG	None	None	0.382
k127_6571815_1	3	137	-1	82198_1	10	ATG	TAA	15bp	0.378
k127_6571815_2	212	508	-1	82198_2	00	ATG	AAGAA	5bp	0.411
k127_6571815_3	511	807	-1	82198_3	00	ATG	AAA	12bp	0.414
k127_6571815_4	895	1623	-1	82198_4	00	GTG	TAA	11bp	0.392
k127_6571815_5	1666	3075	1	82198_5	00	ATG	AAAAA	10bp	0.436
k127_6571815_6	3111	4964	1	82198_6	01	ATG	TAA	11bp	0.431
k127_6571906_1	1	1347	-1	82199_1	10	ATG	AGGAG	5-10bp	0.652
k127_6571906_2	1401	1838	-1	82199_2	01	Edge	None	None	0.667
k127_6571971_1	1	93	1	82200_1	10	Edge	None	None	0.409
k127_6571971_2	171	1106	-1	82200_2	00	ATG	GGA/GAG/AGG	11-12bp	0.381
k127_6571971_3	1150	1437	-1	82200_3	00	TTG	None	None	0.347
k127_6571971_4	1502	1903	-1	82200_4	01	Edge	None	None	0.358
k127_6571991_1	2	466	1	82201_1	10	Edge	None	None	0.611
k127_6571991_2	561	1241	-1	82201_2	01	Edge	None	None	0.559
k127_6572088_1	2	286	-1	82202_1	10	ATG	GGA/GAG/AGG	11-12bp	0.579
k127_6572088_2	301	417	-1	82202_2	00	ATG	AGGA	5-10bp	0.487
k127_6572088_3	455	808	-1	82202_3	00	ATG	GGA/GAG/AGG	11-12bp	0.534
k127_6572088_4	881	970	-1	82202_4	00	ATG	AGGA	5-10bp	0.422
k127_6572088_5	1098	1940	1	82202_5	00	ATG	GGA/GAG/AGG	5-10bp	0.619
k127_6572088_6	1983	2267	1	82202_6	01	ATG	GGAGG	5-10bp	0.614
k127_6572161_1	3	296	-1	82203_1	10	ATG	GGAGG	5-10bp	0.361
k127_6572161_2	755	1162	-1	82203_2	01	Edge	None	None	0.471
k127_6572179_1	512	883	-1	82204_1	00	ATG	None	None	0.591
k127_6572179_2	1092	1559	1	82204_2	01	ATG	AGGTG	7bp	0.479
k127_6572348_1	2	820	-1	82205_1	10	ATG	None	None	0.335
k127_6572348_2	1113	1334	1	82205_2	00	ATG	TATAA	12bp	0.333
k127_6572348_3	1383	1997	1	82205_3	00	ATG	None	None	0.372
k127_6572348_4	2105	3046	1	82205_4	01	ATG	TACAA	15bp	0.401
k127_6572469_1	1	1341	1	82206_1	11	Edge	None	None	0.345
k127_6572476_1	3	2237	-1	82207_1	10	ATG	TAA	6bp	0.430
k127_6572476_2	2352	2726	1	82207_2	00	ATG	TAAAAA	10bp	0.411
k127_6572476_3	2857	3588	1	82207_3	00	ATG	AAAAA	9bp	0.508
k127_6572476_4	3735	3860	1	82207_4	01	ATG	AAA	11bp	0.524
k127_6572503_1	2	382	-1	82208_1	10	ATG	GGA/GAG/AGG	5-10bp	0.367
k127_6572503_2	413	1354	-1	82208_2	00	GTG	GGA/GAG/AGG	5-10bp	0.411
k127_6572503_3	1302	1433	-1	82208_3	01	Edge	None	None	0.470
k127_6572530_1	2	1312	1	82209_1	10	Edge	None	None	0.340
k127_6572530_2	1305	1478	1	82209_2	00	ATG	GGAG/GAGG	5-10bp	0.270
k127_6572530_3	1460	1861	1	82209_3	01	ATG	AGGAG	5-10bp	0.338
k127_6572585_1	3	1052	1	82210_1	11	Edge	None	None	0.612
k127_6572760_1	3	131	-1	82211_1	10	ATG	GGxGG	5-10bp	0.558
k127_6572760_2	238	1005	-1	82211_2	01	Edge	None	None	0.422
k127_6572858_1	2	67	-1	82212_1	10	ATG	AATAA	3bp	0.333
k127_6572858_2	99	641	1	82212_2	00	ATG	AACAA	13bp	0.486
k127_6572858_3	713	2026	-1	82212_3	00	ATG	TAAAAA	14bp	0.507
k127_6573038_1	3	458	-1	82213_1	10	ATG	None	None	0.559
k127_6573038_2	486	824	-1	82213_2	00	ATG	None	None	0.537
k127_6573038_3	829	1383	-1	82213_3	01	Edge	None	None	0.515
k127_6573094_1	1	327	1	82214_1	10	Edge	None	None	0.272
k127_6573094_2	347	1177	1	82214_2	00	ATG	GGA/GAG/AGG	5-10bp	0.321
k127_6573218_1	1	87	-1	82215_1	10	ATG	GGA/GAG/AGG	5-10bp	0.264
k127_6573218_2	145	1422	-1	82215_2	00	GTG	AGGAG	5-10bp	0.347
k127_6573218_3	1498	1731	-1	82215_3	00	ATG	None	None	0.402
k127_6573218_4	1676	2500	-1	82215_4	01	Edge	None	None	0.326
k127_6573277_1	2	1483	-1	82216_1	10	ATG	GGAG/GAGG	5-10bp	0.501
k127_6573277_2	1578	2471	-1	82216_2	00	ATG	GGA/GAG/AGG	5-10bp	0.478
k127_6573277_3	2629	3282	-1	82216_3	00	ATG	AGGAG	5-10bp	0.483
k127_6573322_1	2	712	-1	82217_1	10	ATG	GGA/GAG/AGG	5-10bp	0.255
k127_6573322_2	721	1305	-1	82217_2	00	ATG	AGGA	5-10bp	0.289
k127_6573322_3	1401	2678	1	82217_3	00	ATG	GGA/GAG/AGG	5-10bp	0.233
k127_6573322_4	2753	2899	1	82217_4	00	ATG	None	None	0.184
k127_6573322_5	2927	3094	-1	82217_5	01	Edge	None	None	0.274
k127_6573727_1	102	4415	-1	82218_1	00	ATG	None	None	0.241
k127_6573727_2	4463	5014	-1	82218_2	00	ATG	None	None	0.266
k127_6573813_1	1	468	-1	82219_1	10	ATG	None	None	0.573
k127_6573813_2	593	1084	-1	82219_2	00	ATG	None	None	0.543
k127_6573813_3	1102	1635	-1	82219_3	01	Edge	None	None	0.560
k127_6574074_1	2	154	1	82220_1	10	Edge	None	None	0.438
k127_6574074_2	242	391	1	82220_2	00	ATG	AGGAG	5-10bp	0.353
k127_6574074_3	1112	1294	1	82220_3	00	ATG	GGAG/GAGG	5-10bp	0.503
k127_6574074_4	1291	1551	1	82220_4	00	ATG	AGGAG	5-10bp	0.448
k127_6574223_1	3	278	1	82221_1	10	Edge	None	None	0.399
k127_6574223_2	290	742	1	82221_2	00	ATG	TATAA	11bp	0.422
k127_6574223_3	889	2241	1	82221_3	00	ATG	None	None	0.412
k127_6574223_4	2330	3943	1	82221_4	01	ATG	None	None	0.402
k127_6574384_1	1	831	1	82222_1	10	Edge	None	None	0.384
k127_6574384_2	1262	2071	1	82222_2	00	ATG	GGAG/GAGG	5-10bp	0.409
k127_6574384_3	2092	2316	1	82222_3	00	ATG	AGGAG	5-10bp	0.342
k127_6574384_4	2457	2939	1	82222_4	00	ATG	GGAG/GAGG	5-10bp	0.404
k127_6574384_5	2958	3158	1	82222_5	00	ATG	AGGAG	5-10bp	0.433
k127_6574384_6	3341	4366	1	82222_6	00	TTG	AGGA/GGAG/GAGG	11-12bp	0.411
k127_6574384_7	4479	4544	1	82222_7	01	ATG	AGGAG	5-10bp	0.348
k127_6574512_1	187	702	1	82223_1	00	ATG	AGGAG/GGAGG	11-12bp	0.289
k127_6574512_2	747	1046	1	82223_2	00	ATG	GGAG/GAGG	5-10bp	0.287
k127_6574512_3	1046	1225	1	82223_3	01	ATG	None	None	0.272
k127_6574530_1	267	863	-1	82224_1	00	ATG	TAA	11bp	0.370
k127_6574530_2	947	1219	-1	82224_2	00	ATG	AAA	3bp	0.509
k127_6574536_1	109	261	-1	82225_1	00	ATG	GGAG/GAGG	5-10bp	0.320
k127_6574536_2	440	1102	1	82225_2	00	ATG	GGAG/GAGG	5-10bp	0.348
k127_6574536_3	1114	1827	1	82225_3	00	ATG	GGAG/GAGG	5-10bp	0.357
k127_6574546_1	1	867	1	82226_1	10	Edge	None	None	0.572
k127_6574546_2	864	1262	1	82226_2	01	ATG	None	None	0.639
k127_6574561_1	2	1216	1	82227_1	11	Edge	None	None	0.317
k127_6574690_1	1	222	-1	82228_1	10	ATG	AGGA	5-10bp	0.275
k127_6574690_2	263	2446	-1	82228_2	00	ATG	GGA/GAG/AGG	5-10bp	0.282
k127_6574832_1	396	1403	1	82229_1	00	ATG	None	None	0.677
k127_6574832_2	1400	2401	1	82229_2	00	ATG	None	None	0.624
k127_6574832_3	2389	3240	1	82229_3	00	ATG	None	None	0.669
k127_6574832_4	3269	4012	1	82229_4	00	ATG	None	None	0.621
k127_6574832_5	4104	6656	1	82229_5	00	ATG	None	None	0.604
k127_6574832_6	6663	7298	1	82229_6	00	ATG	None	None	0.599
k127_6574832_7	7338	7841	1	82229_7	00	ATG	None	None	0.575
k127_6574832_8	8209	9069	-1	82229_8	01	Edge	None	None	0.636
k127_6574873_1	3	263	1	82230_1	10	Edge	None	None	0.249
k127_6574873_2	456	707	1	82230_2	00	ATG	GGAG/GAGG	5-10bp	0.278
k127_6574873_3	724	1038	1	82230_3	00	ATG	AGGAG	5-10bp	0.210
k127_6574873_4	1178	1714	1	82230_4	00	ATG	GGAG/GAGG	5-10bp	0.276
k127_6574873_5	1844	2557	1	82230_5	01	ATG	AGGAG	5-10bp	0.248
k127_6574881_1	1	729	-1	82231_1	10	ATG	None	None	0.513
k127_6574909_1	1	171	1	82232_1	10	Edge	None	None	0.567
k127_6574909_2	547	756	1	82232_2	00	ATG	TAAAAA	11bp	0.457
k127_6574909_3	1128	1250	1	82232_3	01	ATG	TAAA	12bp	0.577
k127_6575043_1	1	783	-1	82233_1	10	ATG	None	None	0.516
k127_6575043_2	909	1016	-1	82233_2	01	Edge	None	None	0.537
k127_6575102_1	120	1445	1	82234_1	00	ATG	None	None	0.296
k127_6575119_1	2	259	-1	82235_1	10	ATG	GGAG/GAGG	5-10bp	0.484
k127_6575119_2	259	1272	-1	82235_2	01	Edge	None	None	0.531
k127_6575167_1	65	1204	1	82236_1	01	ATG	None	None	0.143
k127_6575187_1	200	937	1	82237_1	00	ATG	AGGAG	5-10bp	0.402
k127_6575267_1	3	152	1	82238_1	10	Edge	None	None	0.200
k127_6575267_2	430	555	-1	82238_2	00	ATG	GGA/GAG/AGG	5-10bp	0.183
k127_6575267_3	805	1059	1	82238_3	01	ATG	GGA/GAG/AGG	5-10bp	0.208
k127_6575298_1	1	1251	1	82239_1	10	Edge	None	None	0.572
k127_6575298_2	1283	1435	1	82239_2	01	ATG	None	None	0.562
k127_6575410_1	3	500	1	82240_1	10	Edge	None	None	0.448
k127_6575410_2	509	1195	-1	82240_2	00	ATG	None	None	0.488
k127_6575410_3	1329	1451	-1	82240_3	01	Edge	None	None	0.488
k127_6575458_1	1	948	1	82241_1	10	Edge	None	None	0.174
k127_6575458_2	1372	1518	-1	82241_2	01	Edge	None	None	0.116
k127_6575476_1	157	1416	1	82242_1	00	ATG	GGAGG	5-10bp	0.476
k127_6575476_2	1428	1997	1	82242_2	01	ATG	AGxAGG/AGGxGG	5-10bp	0.498
k127_6575495_1	1	117	-1	82243_1	10	TTG	AGGAG	5-10bp	0.427
k127_6575495_2	178	1161	-1	82243_2	01	Edge	None	None	0.595
k127_6575517_1	1	1035	-1	82244_1	11	Edge	None	None	0.569
k127_6575518_1	3	200	-1	82245_1	10	ATG	TAAAA	3bp	0.556
k127_6575518_2	397	3114	1	82245_2	00	ATG	TAAA	11bp	0.505
k127_6575518_3	3104	3871	1	82245_3	00	ATG	TAA	12bp	0.500
k127_6575518_4	3914	4729	1	82245_4	01	ATG	AATAA	8bp	0.453
k127_6575576_1	1	150	-1	82246_1	10	TTG	None	None	0.493
k127_6575576_2	147	782	-1	82246_2	00	ATG	AGxAGG/AGGxGG	5-10bp	0.476
k127_6575576_3	754	1533	-1	82246_3	01	Edge	None	None	0.412
k127_6575643_1	2	337	-1	82247_1	10	ATG	None	None	0.554
k127_6575643_2	401	889	-1	82247_2	00	ATG	TTTTA	13bp	0.446
k127_6575643_3	1666	1815	-1	82247_3	00	ATG	None	None	0.407
k127_6575643_4	1867	2076	-1	82247_4	01	Edge	None	None	0.367
k127_6575754_1	2	613	1	82248_1	10	Edge	None	None	0.391
k127_6575754_2	645	1706	1	82248_2	00	ATG	AGGA/GGAG/GAGG	11-12bp	0.360
k127_6575754_3	1708	2454	1	82248_3	00	ATG	None	None	0.335
k127_6575754_4	2465	4555	1	82248_4	00	ATG	None	None	0.390
k127_6575754_5	4602	5273	1	82248_5	00	TTG	None	None	0.357
k127_6575754_6	5299	6423	1	82248_6	00	ATG	GGA/GAG/AGG	5-10bp	0.391
k127_6575754_7	6447	7910	1	82248_7	00	ATG	None	None	0.344
k127_6575754_8	7910	8476	1	82248_8	00	ATG	GGA/GAG/AGG	11-12bp	0.326
k127_6575754_9	8479	9174	-1	82248_9	00	ATG	None	None	0.385
k127_6575754_10	9192	10268	-1	82248_10	00	ATG	GGA/GAG/AGG	5-10bp	0.353
k127_6575754_11	10332	10670	1	82248_11	00	TTG	GGAG/GAGG	5-10bp	0.313
k127_6575754_12	10731	11549	1	82248_12	00	ATG	AGGA	5-10bp	0.326
k127_6575754_13	11666	12016	1	82248_13	00	ATG	AGGAG	5-10bp	0.342
k127_6575754_14	12023	13783	-1	82248_14	00	ATG	GGAG/GAGG	5-10bp	0.333
k127_6575754_15	13785	14786	-1	82248_15	00	ATG	GGAG/GAGG	5-10bp	0.326
k127_6575754_16	14798	15550	-1	82248_16	00	ATG	GGA/GAG/AGG	5-10bp	0.337
k127_6575754_17	15645	17276	1	82248_17	00	ATG	AGGA	5-10bp	0.335
k127_6575754_18	17295	17906	1	82248_18	00	ATG	AGGA/GGAG/GAGG	11-12bp	0.301
k127_6575754_19	17979	19319	-1	82248_19	00	ATG	AGGAG	5-10bp	0.355
k127_6575754_20	19560	21995	1	82248_20	00	ATG	AGGAG	5-10bp	0.353
k127_6575871_1	3	2324	1	82249_1	11	Edge	None	None	0.493
k127_6575872_1	2	472	1	82250_1	10	Edge	None	None	0.465
k127_6575872_2	469	1152	1	82250_2	00	TTG	AGGAG	5-10bp	0.504
k127_6575872_3	1216	1362	1	82250_3	01	ATG	GGAGG	5-10bp	0.456
k127_6576089_1	374	820	-1	82251_1	00	GTG	None	None	0.347
k127_6576089_2	857	1120	-1	82251_2	00	ATG	None	None	0.303
k127_6576089_3	1244	1396	-1	82251_3	00	ATG	None	None	0.307
k127_6576089_4	1483	1602	1	82251_4	00	ATG	None	None	0.250
k127_6576089_5	1630	1809	1	82251_5	00	ATG	AGGAG	5-10bp	0.383
k127_6576128_1	2	118	1	82252_1	10	Edge	None	None	0.530
k127_6576128_2	118	1032	1	82252_2	01	ATG	AGGAG	5-10bp	0.528
k127_6576156_1	21	560	1	82253_1	00	ATG	AGGAGG	5-10bp	0.430
k127_6576156_2	943	1041	1	82253_2	01	ATG	AGGAGG	5-10bp	0.444
k127_6576260_1	3	737	-1	82254_1	10	ATG	None	None	0.528
k127_6576260_2	820	1320	1	82254_2	01	ATG	GGA/GAG/AGG	5-10bp	0.531
k127_6576315_1	3	233	1	82255_1	10	Edge	None	None	0.225
k127_6576315_2	606	1280	1	82255_2	00	GTG	None	None	0.197
k127_6576341_1	2	235	1	82256_1	10	Edge	None	None	0.346
k127_6576341_2	549	1202	1	82256_2	00	ATG	GGAG/GAGG	5-10bp	0.235
k127_6576341_3	1215	1484	1	82256_3	01	ATG	GGAG/GAGG	5-10bp	0.219
k127_6576428_1	2	1027	1	82257_1	10	Edge	None	None	0.386
k127_6576428_2	1059	1433	-1	82257_2	01	Edge	None	None	0.349
k127_6576558_1	3	1406	1	82258_1	11	Edge	None	None	0.170
k127_6576559_1	1	1992	1	82259_1	11	Edge	None	None	0.386
k127_6576601_1	1	174	1	82260_1	10	Edge	None	None	0.224
k127_6576601_2	183	458	1	82260_2	00	TTG	AATAA	5bp	0.272
k127_6576601_3	827	1021	-1	82260_3	01	Edge	None	None	0.277
k127_6576656_1	1	1158	-1	82261_1	11	Edge	None	None	0.360
k127_6576726_1	3	215	-1	82262_1	10	ATG	AAAAAA	12bp	0.305
k127_6576726_2	247	645	-1	82262_2	00	ATG	AATAA	6bp	0.316
k127_6576726_3	665	1201	-1	82262_3	00	ATG	TAA	12bp	0.311
k127_6576726_4	1324	1464	-1	82262_4	00	ATG	TAA	11bp	0.277
k127_6576726_5	1515	1943	-1	82262_5	01	Edge	None	None	0.336
k127_6576857_1	2	187	1	82263_1	10	Edge	None	None	0.414
k127_6576857_2	748	1626	1	82263_2	01	ATG	AACAA	13bp	0.454
k127_6576905_1	3	560	-1	82264_1	10	ATG	None	None	0.595
k127_6576905_2	762	1496	1	82264_2	01	ATG	None	None	0.586
k127_6576918_1	3	1124	1	82265_1	11	Edge	None	None	0.700
k127_6576961_1	3	368	-1	82266_1	10	ATG	None	None	0.475
k127_6576961_2	946	1521	-1	82266_2	00	ATG	None	None	0.530
k127_6576961_3	1805	2101	1	82266_3	00	ATG	None	None	0.492
k127_6576961_4	2172	2534	1	82266_4	00	ATG	None	None	0.554
k127_6576961_5	2837	3289	-1	82266_5	00	ATG	None	None	0.576
k127_6576961_6	3286	3951	-1	82266_6	00	ATG	None	None	0.553
k127_6576961_7	4020	4640	-1	82266_7	00	ATG	None	None	0.525
k127_6576961_8	4830	5501	1	82266_8	00	ATG	None	None	0.537
k127_6576961_9	5486	6307	1	82266_9	00	ATG	None	None	0.535
k127_6576961_10	6397	6969	1	82266_10	00	ATG	None	None	0.529
k127_6576961_11	7022	7837	1	82266_11	00	ATG	None	None	0.566
k127_6576961_12	7951	8733	1	82266_12	01	ATG	None	None	0.558
k127_6576998_1	2	172	1	82267_1	10	Edge	None	None	0.211
k127_6576998_2	415	960	-1	82267_2	00	TTG	GGA/GAG/AGG	5-10bp	0.249
k127_6576998_3	991	4353	-1	82267_3	01	Edge	None	None	0.203
k127_6577182_1	197	418	-1	82268_1	00	ATG	TAA	13bp	0.473
k127_6577182_2	528	833	-1	82268_2	00	ATG	TAAAA	3bp	0.448
k127_6577182_3	1154	2494	1	82268_3	00	ATG	TATAA	3bp	0.354
k127_6577237_1	168	1022	-1	82269_1	01	Edge	None	None	0.241
k127_6577271_1	2	1117	-1	82270_1	11	Edge	None	None	0.626
k127_6577485_1	1	495	-1	82271_1	10	ATG	GGA/GAG/AGG	5-10bp	0.469
k127_6577485_2	499	1032	-1	82271_2	01	Edge	None	None	0.487
k127_6577818_1	1	363	1	82272_1	10	Edge	None	None	0.609
k127_6577818_2	513	1262	1	82272_2	01	ATG	GGAGG	5-10bp	0.639
k127_6577993_1	1	192	-1	82273_1	10	ATG	TAAAA	12bp	0.417
k127_6577993_2	264	1091	-1	82273_2	01	Edge	None	None	0.450
k127_6578008_1	2	349	1	82274_1	10	Edge	None	None	0.509
k127_6578008_2	357	920	1	82274_2	00	ATG	None	None	0.543
k127_6578008_3	890	1033	-1	82274_3	01	Edge	None	None	0.542
k127_6578020_1	187	1866	-1	82275_1	01	Edge	None	None	0.560
k127_6578085_1	3	419	1	82276_1	10	Edge	None	None	0.317
k127_6578085_2	451	1470	-1	82276_2	00	ATG	None	None	0.278
k127_6578085_3	1665	1847	1	82276_3	01	TTG	None	None	0.279
k127_6578292_1	3	302	1	82277_1	10	Edge	None	None	0.473
k127_6578292_2	383	1774	1	82277_2	00	ATG	TAA	7bp	0.509
k127_6578292_3	1793	2446	1	82277_3	01	ATG	TAAA	9bp	0.526
k127_6578326_1	1	117	1	82278_1	10	Edge	None	None	0.487
k127_6578326_2	92	286	1	82278_2	00	ATG	GGAG/GAGG	5-10bp	0.492
k127_6578326_3	288	548	1	82278_3	00	ATG	GGAG/GAGG	5-10bp	0.502
k127_6578326_4	541	738	1	82278_4	00	ATG	AGGAGG	5-10bp	0.480
k127_6578326_5	735	962	1	82278_5	00	ATG	GGAG/GAGG	5-10bp	0.456
k127_6578326_6	941	1147	1	82278_6	00	ATG	GGAGG	5-10bp	0.493
k127_6578326_7	1128	1211	1	82278_7	01	ATG	AGGA	5-10bp	0.464
k127_6578385_1	1	1776	1	82279_1	11	Edge	None	None	0.316
k127_6578468_1	3	260	1	82280_1	10	Edge	None	None	0.601
k127_6578468_2	314	1135	1	82280_2	01	ATG	None	None	0.566
k127_6578559_1	1	126	1	82281_1	10	Edge	None	None	0.262
k127_6578559_2	154	867	1	82281_2	00	ATG	None	None	0.287
k127_6578559_3	870	1169	1	82281_3	01	ATG	None	None	0.303
k127_6578572_1	1	207	1	82282_1	10	Edge	None	None	0.227
k127_6578572_2	158	325	1	82282_2	00	ATG	None	None	0.185
k127_6578572_3	528	911	1	82282_3	00	ATG	GGA/GAG/AGG	11-12bp	0.247
k127_6578572_4	944	1402	1	82282_4	00	TTG	GGA/GAG/AGG	5-10bp	0.235
k127_6578572_5	1563	1904	1	82282_5	00	GTG	GGAG/GAGG	5-10bp	0.301
k127_6578572_6	1906	2679	1	82282_6	00	ATG	GGA/GAG/AGG	5-10bp	0.372
k127_6578572_7	2684	3145	1	82282_7	00	ATG	GGA/GAG/AGG	5-10bp	0.314
k127_6578572_8	3142	3630	1	82282_8	00	GTG	None	None	0.387
k127_6578572_9	3627	3869	1	82282_9	00	ATG	GGAG/GAGG	5-10bp	0.259
k127_6578594_1	224	784	-1	82283_1	00	ATG	TATAA	12bp	0.180
k127_6578603_1	2	1201	-1	82284_1	11	Edge	None	None	0.262
k127_6578936_1	371	1024	1	82285_1	00	ATG	None	None	0.566
k127_6578936_2	1172	1732	-1	82285_2	00	ATG	None	None	0.583
k127_6578992_1	3	452	-1	82286_1	10	ATG	GGAG/GAGG	5-10bp	0.482
k127_6578992_2	457	1035	-1	82286_2	00	ATG	AGGAG	5-10bp	0.580
k127_6578992_3	1032	3407	-1	82286_3	00	ATG	GGAG/GAGG	5-10bp	0.580
k127_6578992_4	3612	3950	-1	82286_4	00	ATG	AGGAG	5-10bp	0.537
k127_6578992_5	4040	4495	-1	82286_5	00	ATG	GGAGG	3-4bp	0.546
k127_6578992_6	4517	5014	-1	82286_6	00	ATG	GGA/GAG/AGG	5-10bp	0.574
k127_6578992_7	5007	5381	-1	82286_7	00	ATG	AGGAG	5-10bp	0.549
k127_6578992_8	5378	5497	-1	82286_8	01	Edge	None	None	0.583
k127_6579066_1	2	163	-1	82287_1	10	ATG	4Base/6BMM	13-15bp	0.444
k127_6579066_2	217	1329	-1	82287_2	00	ATG	None	None	0.571
k127_6579066_3	1351	1836	-1	82287_3	01	Edge	None	None	0.564
k127_6579193_1	2	526	-1	82288_1	10	ATG	TAA	4bp	0.512
k127_6579193_2	531	1082	-1	82288_2	00	ATG	TAA	3bp	0.484
k127_6579265_1	100	1617	1	82289_1	01	ATG	TAAA	11bp	0.487
k127_6579273_1	3	878	1	82290_1	10	Edge	None	None	0.285
k127_6579382_1	2	1144	-1	82291_1	10	ATG	GGA/GAG/AGG	11-12bp	0.425
k127_6579382_2	1186	1326	-1	82291_2	01	Edge	None	None	0.418
k127_6579389_1	1	1422	1	82292_1	11	Edge	None	None	0.640
k127_6579519_1	3	116	-1	82293_1	10	ATG	AGGAG	5-10bp	0.307
k127_6579519_2	236	1195	1	82293_2	00	ATG	AGGAGG	5-10bp	0.466
k127_6579519_3	1290	1529	-1	82293_3	00	ATG	GGA/GAG/AGG	11-12bp	0.317
k127_6579519_4	1581	1940	-1	82293_4	01	Edge	None	None	0.300
k127_6579631_1	3	77	-1	82294_1	10	ATG	GGAGG	5-10bp	0.560
k127_6579631_2	323	1030	-1	82294_2	00	ATG	GGAG/GAGG	5-10bp	0.595
k127_6579631_3	1044	2576	-1	82294_3	01	Edge	None	None	0.635
k127_6579632_1	2	580	-1	82295_1	10	ATG	AGxAGG/AGGxGG	5-10bp	0.549
k127_6579632_2	1011	1769	1	82295_2	00	ATG	AGGAG	5-10bp	0.528
k127_6579754_1	3	833	-1	82296_1	10	ATG	AGGAG	5-10bp	0.377
k127_6579754_2	1209	1721	-1	82296_2	01	Edge	None	None	0.296
k127_6579782_1	1	486	1	82297_1	10	Edge	None	None	0.558
k127_6579782_2	300	1748	-1	82297_2	00	ATG	None	None	0.602
k127_6579782_3	1915	3372	-1	82297_3	00	ATG	None	None	0.584
k127_6579782_4	3382	3867	-1	82297_4	00	ATG	None	None	0.591
k127_6579782_5	4000	5730	-1	82297_5	00	ATG	None	None	0.615
k127_6579782_6	5863	6231	-1	82297_6	00	ATG	None	None	0.591
k127_6579782_7	6445	9033	-1	82297_7	00	GTG	None	None	0.580
k127_6579782_8	9203	9673	-1	82297_8	00	ATG	None	None	0.552
k127_6579782_9	9898	10641	1	82297_9	00	ATG	None	None	0.638
k127_6579785_1	1	225	-1	82298_1	10	ATG	AGxAG	5-10bp	0.396
k127_6579785_2	241	1554	-1	82298_2	00	ATG	None	None	0.381
k127_6579785_3	1554	2273	-1	82298_3	00	ATG	None	None	0.354
k127_6579785_4	2279	3511	-1	82298_4	00	ATG	GGA/GAG/AGG	5-10bp	0.324
k127_6579785_5	3477	4211	-1	82298_5	00	ATG	None	None	0.348
k127_6579785_6	4226	5227	-1	82298_6	00	ATG	None	None	0.318
k127_6579785_7	5247	6602	-1	82298_7	00	ATG	GGA/GAG/AGG	5-10bp	0.441
k127_6579785_8	6605	7624	-1	82298_8	00	ATG	None	None	0.365
k127_6579785_9	7637	8827	-1	82298_9	00	ATG	None	None	0.312
k127_6579785_10	8817	9317	-1	82298_10	01	Edge	None	None	0.387
k127_6579865_1	2	661	1	82299_1	10	Edge	None	None	0.414
k127_6579865_2	661	1404	1	82299_2	00	ATG	None	None	0.422
k127_6579865_3	1522	1731	1	82299_3	01	ATG	GGA/GAG/AGG	5-10bp	0.410
k127_6579905_1	3	401	-1	82300_1	10	ATG	GGA/GAG/AGG	5-10bp	0.521
k127_6579905_2	401	1588	-1	82300_2	00	GTG	AGGAGG	5-10bp	0.532
k127_6579905_3	1698	2054	-1	82300_3	01	Edge	None	None	0.527
k127_6579955_1	2	1306	1	82301_1	11	Edge	None	None	0.531
k127_6580001_1	3	2699	1	82302_1	10	Edge	None	None	0.287
k127_6580001_2	2712	3749	1	82302_2	00	ATG	GGAG/GAGG	5-10bp	0.311
k127_6580001_3	3746	4702	1	82302_3	01	ATG	None	None	0.269
k127_6580011_1	102	1838	1	82303_1	01	ATG	None	None	0.214
k127_6580028_1	2	418	-1	82304_1	10	ATG	GGAG/GAGG	5-10bp	0.400
k127_6580028_2	415	714	-1	82304_2	00	ATG	None	None	0.360
k127_6580028_3	763	1998	-1	82304_3	01	Edge	None	None	0.393
k127_6580160_1	3	1025	1	82305_1	11	Edge	None	None	0.346
k127_6580164_1	3	380	-1	82306_1	10	ATG	None	None	0.500
k127_6580164_2	614	967	-1	82306_2	00	ATG	GGA/GAG/AGG	5-10bp	0.517
k127_6580164_3	969	1187	-1	82306_3	01	Edge	None	None	0.502
k127_6580255_1	2	256	1	82307_1	10	Edge	None	None	0.255
k127_6580255_2	314	943	1	82307_2	00	ATG	None	None	0.214
k127_6580255_3	954	2189	1	82307_3	00	ATG	GGxGG	3-4bp	0.288
k127_6580294_1	3	752	1	82308_1	10	Edge	None	None	0.475
k127_6580606_1	2	973	1	82309_1	10	Edge	None	None	0.395
k127_6580606_2	975	2843	1	82309_2	01	ATG	TATAA	12bp	0.372
k127_6580676_1	168	1538	1	82310_1	00	ATG	None	None	0.229
k127_6580692_1	2	142	1	82311_1	10	Edge	None	None	0.255
k127_6580692_2	144	476	1	82311_2	00	ATG	AAAA	4bp	0.276
k127_6580692_3	645	1394	1	82311_3	01	ATG	None	None	0.295
k127_6580755_1	3	947	1	82312_1	10	Edge	None	None	0.441
k127_6580755_2	1010	1138	1	82312_2	01	ATG	AAAAA	12bp	0.419
k127_6580839_1	378	1223	-1	82313_1	01	Edge	None	None	0.433
k127_6580841_1	3	407	1	82314_1	10	Edge	None	None	0.514
k127_6580841_2	567	1139	1	82314_2	01	ATG	AAA	13bp	0.548
k127_6581300_1	3	896	-1	82315_1	10	ATG	None	None	0.369
k127_6581300_2	893	1042	-1	82315_2	00	ATG	None	None	0.320
k127_6581300_3	1144	1458	-1	82315_3	00	ATG	TAA	12bp	0.330
k127_6581300_4	1471	1620	-1	82315_4	00	ATG	AAAA	11bp	0.353
k127_6581300_5	1634	1993	-1	82315_5	01	Edge	None	None	0.375
k127_6581404_1	259	1128	-1	82316_1	01	Edge	None	None	0.187
k127_6581463_1	1	630	1	82317_1	10	Edge	None	None	0.660
k127_6581463_2	644	1573	1	82317_2	00	ATG	None	None	0.571
k127_6581502_1	216	854	1	82318_1	00	ATG	None	None	0.412
k127_6581502_2	984	1502	1	82318_2	00	ATG	TAA	12bp	0.407
k127_6581502_3	1556	1717	1	82318_3	01	ATG	TAAA	8bp	0.383
k127_6581635_1	2	1114	-1	82319_1	10	GTG	GGAGG	5-10bp	0.650
k127_6581635_2	1360	1782	1	82319_2	00	ATG	AGGAG	5-10bp	0.634
k127_6581635_3	1863	3608	-1	82319_3	00	ATG	AGGAG	5-10bp	0.651
k127_6581635_4	3661	4425	-1	82319_4	01	Edge	None	None	0.627
k127_6581725_1	3	1739	1	82320_1	10	Edge	None	None	0.212
k127_6581828_1	2	1018	-1	82321_1	10	ATG	AGGA	5-10bp	0.327
k127_6581828_2	1228	1887	-1	82321_2	00	ATG	None	None	0.291
k127_6581828_3	1896	2117	-1	82321_3	00	ATG	GGAGG	5-10bp	0.248
k127_6581828_4	2104	2961	-1	82321_4	00	ATG	GGAG/GAGG	5-10bp	0.266
k127_6581828_5	3302	5107	-1	82321_5	00	ATG	AGGAG	5-10bp	0.358
k127_6581828_6	5134	6159	-1	82321_6	00	ATG	AGGAG	3-4bp	0.279
k127_6581828_7	6185	6379	-1	82321_7	01	Edge	None	None	0.323
k127_6582004_1	59	553	1	82322_1	00	ATG	GGAG/GAGG	5-10bp	0.358
k127_6582004_2	586	1329	-1	82322_2	00	ATG	GGA/GAG/AGG	5-10bp	0.331
k127_6582004_3	1331	2716	-1	82322_3	01	Edge	None	None	0.369
k127_6582055_1	3	1013	-1	82323_1	10	ATG	None	None	0.569
k127_6582055_2	1086	1682	-1	82323_2	00	ATG	AGGAG	5-10bp	0.554
k127_6582100_1	68	697	-1	82324_1	00	ATG	GGA/GAG/AGG	5-10bp	0.448
k127_6582100_2	891	1826	1	82324_2	00	ATG	GGAG/GAGG	5-10bp	0.499
k127_6582100_3	1818	2624	-1	82324_3	00	GTG	GGAGG	5-10bp	0.466
k127_6582100_4	2954	3544	1	82324_4	00	ATG	GGAGG	5-10bp	0.464
k127_6582100_5	3562	4992	1	82324_5	00	ATG	GGA/GAG/AGG	5-10bp	0.458
k127_6582100_6	4989	5642	1	82324_6	00	ATG	AGGAG	5-10bp	0.454
k127_6582100_7	5719	6033	1	82324_7	00	ATG	AGxAGG/AGGxGG	5-10bp	0.463
k127_6582100_8	6114	6296	1	82324_8	00	ATG	GGAGG	5-10bp	0.421
k127_6582199_1	1	978	1	82325_1	10	Edge	None	None	0.541
k127_6582199_2	1018	1263	-1	82325_2	01	Edge	None	None	0.642
k127_6582212_1	2	604	-1	82326_1	10	ATG	GGA/GAG/AGG	5-10bp	0.458
k127_6582212_2	683	1279	-1	82326_2	00	ATG	GGA/GAG/AGG	5-10bp	0.487
k127_6582212_3	1272	1586	-1	82326_3	00	ATG	GGA/GAG/AGG	5-10bp	0.508
k127_6582212_4	1785	1934	-1	82326_4	01	Edge	None	None	0.473
k127_6582332_1	2	208	1	82327_1	10	Edge	None	None	0.367
k127_6582332_2	220	1419	1	82327_2	00	ATG	AGGAG	5-10bp	0.387
k127_6582332_3	1434	2708	1	82327_3	00	ATG	GGAG/GAGG	5-10bp	0.388
k127_6582332_4	2787	4799	1	82327_4	00	TTG	GGA/GAG/AGG	5-10bp	0.395
k127_6582332_5	5127	6458	1	82327_5	00	ATG	AGGAGG	5-10bp	0.415
k127_6582332_6	6477	6686	-1	82327_6	00	ATG	GGAG/GAGG	5-10bp	0.400
k127_6582332_7	6841	7317	1	82327_7	00	ATG	AGGA	5-10bp	0.400
k127_6582332_8	7796	9253	1	82327_8	01	ATG	AGGA	5-10bp	0.420
k127_6582459_1	916	1380	-1	82328_1	01	Edge	None	None	0.230
k127_6582483_1	2	955	1	82329_1	10	Edge	None	None	0.405
k127_6582637_1	1	255	1	82330_1	10	Edge	None	None	0.275
k127_6582637_2	330	686	1	82330_2	00	ATG	AGGAG	5-10bp	0.328
k127_6582637_3	761	1420	1	82330_3	00	ATG	AGGAG	5-10bp	0.315
k127_6582637_4	1455	2903	1	82330_4	01	ATG	AGGAG	5-10bp	0.279
k127_6582710_1	1	195	1	82331_1	10	Edge	None	None	0.538
k127_6582710_2	351	1469	1	82331_2	01	ATG	TAAA	11bp	0.474
k127_6582764_1	1	357	1	82332_1	10	Edge	None	None	0.426
k127_6582764_2	360	701	1	82332_2	00	ATG	TAAA	11bp	0.456
k127_6582764_3	996	1193	1	82332_3	00	ATG	AAAAA	9bp	0.419
k127_6582764_4	1195	1557	1	82332_4	00	ATG	TAAA	14bp	0.466
k127_6582764_5	1575	1775	1	82332_5	01	ATG	TAA	11bp	0.517
k127_6582874_1	3	662	1	82333_1	10	Edge	None	None	0.391
k127_6582874_2	810	1205	1	82333_2	00	ATG	AGGAG	5-10bp	0.376
k127_6582874_3	1268	3274	-1	82333_3	01	Edge	None	None	0.391
k127_6582925_1	3	797	1	82334_1	10	Edge	None	None	0.675
k127_6582925_2	859	1845	1	82334_2	00	GTG	AGGAG	5-10bp	0.643
k127_6582925_3	1857	2060	1	82334_3	01	ATG	AGGAG	5-10bp	0.534
k127_6583104_1	35	2401	-1	82335_1	00	ATG	None	None	0.174
k127_6583116_1	1	690	1	82336_1	10	Edge	None	None	0.349
k127_6583116_2	1072	1656	-1	82336_2	01	Edge	None	None	0.272
k127_6583210_1	3	203	1	82337_1	10	Edge	None	None	0.493
k127_6583210_2	262	1290	1	82337_2	01	ATG	None	None	0.534
k127_6583238_1	333	710	-1	82338_1	00	ATG	AGxAGG/AGGxGG	5-10bp	0.283
k127_6583238_2	723	1037	-1	82338_2	00	ATG	GGAGG	5-10bp	0.206
k127_6583238_3	1030	1227	-1	82338_3	01	Edge	None	None	0.273
k127_6583306_1	66	251	1	82339_1	00	ATG	GGAG/GAGG	5-10bp	0.280
k127_6583306_2	238	510	1	82339_2	00	ATG	GGA/GAG/AGG	5-10bp	0.319
k127_6583306_3	527	688	1	82339_3	00	ATG	GGA/GAG/AGG	11-12bp	0.272
k127_6583306_4	702	959	1	82339_4	00	ATG	AGGAG	5-10bp	0.337
k127_6583306_5	961	1182	1	82339_5	00	ATG	GGAG/GAGG	5-10bp	0.410
k127_6583306_6	1195	1509	1	82339_6	00	ATG	AGGAG	5-10bp	0.286
k127_6583306_7	1530	1811	1	82339_7	00	ATG	GGAG/GAGG	5-10bp	0.372
k127_6583306_8	1978	2349	1	82339_8	00	ATG	AGGAG	5-10bp	0.315
k127_6583306_9	2712	3440	1	82339_9	00	ATG	AGxAGG/AGGxGG	11-12bp	0.346
k127_6583306_10	3783	4028	1	82339_10	00	ATG	AGGA	5-10bp	0.435
k127_6583306_11	4295	4468	-1	82339_11	01	Edge	None	None	0.391
k127_6583378_1	2	1195	1	82340_1	11	Edge	None	None	0.645
k127_6583474_1	87	596	1	82341_1	00	ATG	AGGAGG	5-10bp	0.555
k127_6583474_2	593	1102	1	82341_2	01	ATG	GGAGG	5-10bp	0.516
k127_6583617_1	3	1358	-1	82342_1	10	ATG	None	None	0.215
k127_6583635_1	3	779	-1	82343_1	10	ATG	None	None	0.497
k127_6583635_2	776	1156	-1	82343_2	01	Edge	None	None	0.512
k127_6583677_1	3	1676	-1	82344_1	11	Edge	None	None	0.286
k127_6583833_1	1	360	-1	82345_1	10	ATG	None	None	0.506
k127_6583833_2	479	1270	-1	82345_2	01	Edge	None	None	0.601
k127_6583834_1	4	1215	-1	82346_1	01	Edge	None	None	0.367
k127_6583851_1	1	456	1	82347_1	10	Edge	None	None	0.368
k127_6583851_2	459	860	1	82347_2	00	ATG	TAA	13bp	0.289
k127_6583851_3	841	1698	1	82347_3	00	ATG	AAAAAA	12bp	0.293
k127_6583851_4	1695	1817	1	82347_4	01	ATG	TATAA	3bp	0.407
k127_6583874_1	79	543	1	82348_1	00	ATG	AGxAGG/AGGxGG	5-10bp	0.604
k127_6583874_2	546	1376	1	82348_2	01	ATG	GGAG/GAGG	5-10bp	0.658
k127_6583962_1	3	1199	-1	82349_1	11	Edge	None	None	0.601
k127_6583995_1	2	676	-1	82350_1	10	ATG	GGAGG	5-10bp	0.600
k127_6583995_2	679	1383	-1	82350_2	00	ATG	AGGAG	5-10bp	0.599
k127_6583995_3	1664	2749	-1	82350_3	00	ATG	GGAGG	5-10bp	0.634
k127_6583995_4	2752	3414	-1	82350_4	00	GTG	AGGAG	5-10bp	0.644
k127_6584198_1	1	561	-1	82351_1	10	ATG	AGGA	5-10bp	0.563
k127_6584198_2	943	1548	-1	82351_2	00	ATG	AGGAGG	5-10bp	0.568
k127_6584198_3	1749	2402	-1	82351_3	00	ATG	GGxGG	5-10bp	0.546
k127_6584313_1	2	499	1	82352_1	10	Edge	None	None	0.201
k127_6584313_2	501	1262	1	82352_2	01	ATG	AGGAG	5-10bp	0.186
k127_6584522_1	1	765	-1	82353_1	10	ATG	None	None	0.333
k127_6584522_2	773	1177	-1	82353_2	01	Edge	None	None	0.358
k127_6584654_1	123	2084	-1	82354_1	00	ATG	None	None	0.185
k127_6584722_1	159	1250	1	82355_1	00	ATG	GGA/GAG/AGG	5-10bp	0.244
k127_6584735_1	91	633	1	82356_1	00	ATG	TATAA	12bp	0.308
k127_6584735_2	633	1559	1	82356_2	00	ATG	AAAAAA	7bp	0.261
k127_6584735_3	1553	1903	1	82356_3	00	ATG	AATAA	7bp	0.333
k127_6584787_1	381	668	-1	82357_1	00	ATG	AGGAG	5-10bp	0.260
k127_6584787_2	678	6020	-1	82357_2	00	ATG	GGA/GAG/AGG	5-10bp	0.326
k127_6584787_3	6728	7084	-1	82357_3	00	ATG	GGAG/GAGG	5-10bp	0.294
k127_6584787_4	7165	7398	1	82357_4	00	ATG	None	None	0.265
k127_6584787_5	7431	8336	-1	82357_5	01	Edge	None	None	0.366
k127_6584792_1	1	141	-1	82358_1	10	ATG	AGGA	5-10bp	0.482
k127_6584792_2	172	1377	-1	82358_2	00	ATG	AGGA	5-10bp	0.488
k127_6584842_1	1	1200	1	82359_1	10	Edge	None	None	0.489
k127_6584842_2	1289	1852	1	82359_2	00	ATG	None	None	0.495
k127_6584842_3	1863	2342	1	82359_3	01	ATG	AATAA	10bp	0.510
k127_6584927_1	1	1380	-1	82360_1	10	ATG	AGGA	5-10bp	0.275
k127_6584927_2	1380	1967	-1	82360_2	01	Edge	None	None	0.294
k127_6584931_1	1	744	-1	82361_1	10	ATG	GGA/GAG/AGG	5-10bp	0.495
k127_6584931_2	950	1792	-1	82361_2	00	ATG	GGA/GAG/AGG	5-10bp	0.527
k127_6584931_3	2781	3398	-1	82361_3	00	ATG	AGGAG	5-10bp	0.615
k127_6584985_1	2	130	1	82362_1	10	Edge	None	None	0.473
k127_6584985_2	156	860	1	82362_2	00	ATG	TAAA	12bp	0.472
k127_6584985_3	892	1455	1	82362_3	00	ATG	TAA	4bp	0.498
k127_6585098_1	2	1159	-1	82363_1	11	Edge	None	None	0.615
k127_6585291_1	228	704	-1	82364_1	00	ATG	None	None	0.444
k127_6585291_2	878	1237	-1	82364_2	01	Edge	None	None	0.458
k127_6585458_1	3	521	-1	82365_1	10	ATG	None	None	0.468
k127_6585458_2	610	2109	1	82365_2	00	ATG	None	None	0.466
k127_6585458_3	2106	2228	1	82365_3	00	ATG	None	None	0.325
k127_6585458_4	2234	2350	1	82365_4	00	ATG	AAA	13bp	0.444
k127_6585458_5	2411	3793	1	82365_5	00	ATG	None	None	0.490
k127_6585458_6	3795	4019	1	82365_6	01	ATG	AAA	14bp	0.498
k127_6585499_1	2	301	1	82366_1	10	Edge	None	None	0.590
k127_6585499_2	273	2339	1	82366_2	00	ATG	None	None	0.609
k127_6585499_3	2452	3264	1	82366_3	01	ATG	None	None	0.597
k127_6585735_1	3	596	-1	82367_1	10	ATG	AGGAG	5-10bp	0.503
k127_6585735_2	807	1412	-1	82367_2	01	Edge	None	None	0.477
k127_6585741_1	2	334	-1	82368_1	10	TTG	GGAG/GAGG	5-10bp	0.348
k127_6585769_1	1	1089	1	82369_1	11	Edge	None	None	0.478
k127_6586237_1	3	383	1	82370_1	10	Edge	None	None	0.538
k127_6586237_2	519	1295	1	82370_2	01	ATG	None	None	0.516
k127_6586450_1	1	741	1	82371_1	10	Edge	None	None	0.428
k127_6586450_2	819	1163	1	82371_2	01	ATG	GGAG/GAGG	5-10bp	0.386
k127_6586512_1	3	269	-1	82372_1	10	ATG	TAA	14bp	0.547
k127_6586512_2	299	952	-1	82372_2	00	ATG	TAAA	11bp	0.465
k127_6586512_3	965	1180	-1	82372_3	01	Edge	None	None	0.537
k127_6586714_1	1	423	1	82373_1	10	Edge	None	None	0.537
k127_6586714_2	424	825	-1	82373_2	00	ATG	TAA	11bp	0.381
k127_6586714_3	818	1315	-1	82373_3	00	ATG	AAGAA	6bp	0.406
k127_6586754_1	1064	1972	-1	82374_1	00	ATG	GGAG/GAGG	5-10bp	0.567
k127_6586834_1	187	1380	-1	82375_1	00	ATG	None	None	0.647
k127_6586834_2	1665	1997	1	82375_2	01	ATG	None	None	0.462
k127_6586850_1	1	603	-1	82376_1	10	ATG	TAA	13bp	0.479
k127_6586850_2	617	802	-1	82376_2	00	ATG	TAAAA	12bp	0.414
k127_6586850_3	817	1404	-1	82376_3	00	ATG	TAA	13bp	0.434
k127_6586850_4	1501	2682	-1	82376_4	00	ATG	None	None	0.392
k127_6587010_1	3	182	-1	82377_1	10	ATG	None	None	0.478
k127_6587010_2	213	878	-1	82377_2	00	ATG	None	None	0.520
k127_6587010_3	919	1908	-1	82377_3	01	Edge	None	None	0.515
k127_6587160_1	155	1648	-1	82378_1	00	ATG	TAAAAA	8bp	0.367
k127_6587160_2	1665	4535	-1	82378_2	00	ATG	TAA	3bp	0.431
k127_6587160_3	4535	6145	-1	82378_3	00	TTG	TAA	4bp	0.431
k127_6587160_4	6326	7324	1	82378_4	00	ATG	AATAA	6bp	0.445
k127_6587160_5	7432	7734	-1	82378_5	00	ATG	AAAAA	11bp	0.465
k127_6587160_6	7965	8570	1	82378_6	01	ATG	AATAA	4bp	0.472
k127_6587231_1	1	378	1	82379_1	10	Edge	None	None	0.595
k127_6587231_2	455	1993	-1	82379_2	00	ATG	None	None	0.604
k127_6587231_3	2000	3556	-1	82379_3	00	ATG	None	None	0.570
k127_6587231_4	3570	4463	-1	82379_4	00	ATG	None	None	0.555
k127_6587231_5	4476	4550	-1	82379_5	01	Edge	None	None	0.627
k127_6587304_1	3	101	1	82380_1	10	Edge	None	None	0.354
k127_6587304_2	115	597	1	82380_2	00	ATG	AGGAG	5-10bp	0.449
k127_6587304_3	608	910	1	82380_3	00	ATG	AGGAGG	5-10bp	0.350
k127_6587304_4	932	1705	1	82380_4	00	GTG	AGxAGG/AGGxGG	5-10bp	0.442
k127_6587304_5	1740	2585	1	82380_5	01	ATG	AGxAGG/AGGxGG	5-10bp	0.401
k127_6587406_1	2	1063	1	82381_1	10	Edge	None	None	0.185
k127_6587406_2	1170	1367	-1	82381_2	01	Edge	None	None	0.207
k127_6587515_1	3	437	1	82382_1	10	Edge	None	None	0.575
k127_6587515_2	434	1771	1	82382_2	01	ATG	None	None	0.597
k127_6587585_1	1	150	-1	82383_1	10	ATG	None	None	0.267
k127_6587585_2	205	825	1	82383_2	00	ATG	None	None	0.308
k127_6587585_3	912	1139	1	82383_3	00	ATG	None	None	0.254
k127_6587585_4	1140	1859	1	82383_4	00	ATG	GGA/GAG/AGG	5-10bp	0.249
k127_6587765_1	340	849	-1	82384_1	00	ATG	AACAA	7bp	0.373
k127_6587765_2	870	1133	-1	82384_2	01	Edge	None	None	0.436
k127_6587846_1	1	909	1	82385_1	10	Edge	None	None	0.195
k127_6587937_1	2	385	-1	82386_1	10	ATG	AGGAGG	5-10bp	0.479
k127_6587937_2	936	1142	1	82386_2	01	ATG	AGGAG(G)/GGAGG	13-15bp	0.517
k127_6588215_1	1	780	-1	82387_1	10	ATG	None	None	0.235
k127_6588215_2	780	1451	-1	82387_2	00	ATG	AGGAG	5-10bp	0.271
k127_6588215_3	1464	2141	-1	82387_3	00	ATG	GGA/GAG/AGG	11-12bp	0.257
k127_6588215_4	2131	3186	-1	82387_4	01	Edge	None	None	0.285
k127_6588296_1	2	106	1	82388_1	10	Edge	None	None	0.114
k127_6588296_2	168	1400	1	82388_2	01	ATG	None	None	0.149
k127_6588308_1	2	718	1	82389_1	10	Edge	None	None	0.662
k127_6588308_2	826	978	1	82389_2	00	ATG	AGGA	5-10bp	0.588
k127_6588308_3	1081	1281	1	82389_3	00	ATG	GGAG/GAGG	5-10bp	0.542
k127_6588308_4	1305	1727	1	82389_4	01	ATG	AGGAG	5-10bp	0.615
k127_6588390_1	3	107	-1	82390_1	10	ATG	None	None	0.495
k127_6588390_2	104	1606	-1	82390_2	00	ATG	AGGA/GGAG/GAGG	11-12bp	0.524
k127_6588390_3	1607	1783	-1	82390_3	01	Edge	None	None	0.492
k127_6588531_1	1	81	1	82391_1	10	Edge	None	None	0.395
k127_6588531_2	85	1284	1	82391_2	00	ATG	None	None	0.357
k127_6588531_3	1410	1547	1	82391_3	01	ATG	GGA/GAG/AGG	11-12bp	0.377
k127_6588590_1	1	327	-1	82392_1	10	TTG	AAAA	11bp	0.294
k127_6588590_2	385	1053	1	82392_2	00	ATG	TAAA	15bp	0.262
k127_6588590_3	1050	1136	-1	82392_3	01	Edge	None	None	0.253
k127_6588848_1	1	1965	-1	82393_1	10	ATG	None	None	0.476
k127_6588848_2	2043	3431	-1	82393_2	01	Edge	None	None	0.487
k127_6588879_1	246	1655	-1	82394_1	00	ATG	AGGAG(G)/GGAGG	13-15bp	0.579
k127_6588879_2	1723	2469	-1	82394_2	00	ATG	AGxAGG/AGGxGG	5-10bp	0.553
k127_6588879_3	2482	3867	-1	82394_3	00	TTG	AGGA/GGAG/GAGG	11-12bp	0.499
k127_6588933_1	1126	1212	-1	82395_1	01	Edge	None	None	0.161
k127_6589146_1	3	620	-1	82396_1	10	ATG	GGA/GAG/AGG	5-10bp	0.335
k127_6589146_2	633	1829	-1	82396_2	00	ATG	GGAGG	5-10bp	0.317
k127_6589146_3	1847	2425	-1	82396_3	01	Edge	None	None	0.304
k127_6589481_1	2	334	1	82397_1	10	Edge	None	None	0.462
k127_6589481_2	388	1356	1	82397_2	01	ATG	AGxAGG/AGGxGG	5-10bp	0.475
k127_6589488_1	3	623	1	82398_1	10	Edge	None	None	0.502
k127_6589488_2	620	1057	1	82398_2	00	ATG	GGAGG	5-10bp	0.500
k127_6589488_3	1117	1503	1	82398_3	00	ATG	AGGAG/GGAGG	11-12bp	0.473
k127_6589488_4	1500	1898	1	82398_4	01	ATG	GGA/GAG/AGG	5-10bp	0.471
k127_6589568_1	24	857	-1	82399_1	00	ATG	AGGA	5-10bp	0.646
k127_6589568_2	829	1155	-1	82399_2	00	ATG	AGGA	5-10bp	0.664
k127_6589568_3	1276	2100	-1	82399_3	00	ATG	AGGAG	5-10bp	0.650
k127_6589568_4	2097	2405	-1	82399_4	01	Edge	None	None	0.712
k127_6589573_1	2	175	1	82400_1	10	Edge	None	None	0.282
k127_6589573_2	178	333	1	82400_2	00	ATG	AGGAG	5-10bp	0.295
k127_6589573_3	335	526	1	82400_3	00	ATG	GGA/GAG/AGG	5-10bp	0.370
k127_6589573_4	526	690	1	82400_4	00	ATG	AGGAG	5-10bp	0.345
k127_6589573_5	694	1545	1	82400_5	00	ATG	AGGA/GGAG/GAGG	11-12bp	0.380
k127_6589573_6	1653	1775	1	82400_6	01	ATG	AGGA	5-10bp	0.333
k127_6589608_1	2	2050	1	82401_1	11	Edge	None	None	0.378
k127_6589675_1	2	541	1	82402_1	10	Edge	None	None	0.535
k127_6589675_2	538	1323	1	82402_2	00	ATG	None	None	0.556
k127_6589675_3	1320	2816	1	82402_3	00	ATG	GGA/GAG/AGG	5-10bp	0.552
k127_6589675_4	2833	3573	-1	82402_4	00	ATG	AGGA	5-10bp	0.560
k127_6589675_5	3563	3928	-1	82402_5	00	ATG	None	None	0.347
k127_6589794_1	3	533	1	82403_1	10	Edge	None	None	0.183
k127_6589794_2	658	1278	-1	82403_2	01	Edge	None	None	0.169
k127_6589962_1	3	1214	1	82404_1	10	Edge	None	None	0.553
k127_6589962_2	1268	2086	1	82404_2	00	ATG	None	None	0.573
k127_6589962_3	2136	2729	-1	82404_3	00	ATG	None	None	0.552
k127_6589962_4	2733	3728	-1	82404_4	00	ATG	None	None	0.565
k127_6589962_5	3754	4233	-1	82404_5	00	ATG	None	None	0.552
k127_6589962_6	4295	4585	-1	82404_6	00	TTG	None	None	0.553
k127_6589962_7	4610	5092	-1	82404_7	00	ATG	None	None	0.569
k127_6589962_8	5113	6300	-1	82404_8	00	ATG	None	None	0.568
k127_6589962_9	6486	6755	-1	82404_9	01	Edge	None	None	0.607
k127_6589973_1	1	117	-1	82405_1	10	GTG	None	None	0.239
k127_6589973_2	105	1010	-1	82405_2	00	ATG	AGGA	5-10bp	0.192
k127_6589973_3	1022	1105	-1	82405_3	01	Edge	None	None	0.095
k127_6589988_1	3	320	1	82406_1	10	Edge	None	None	0.226
k127_6589988_2	461	1513	1	82406_2	00	ATG	GGAGG	5-10bp	0.297
k127_6589988_3	1563	1646	1	82406_3	01	ATG	None	None	0.202
k127_6590011_1	2	1156	-1	82407_1	11	Edge	None	None	0.166
k127_6590064_1	3	161	1	82408_1	10	Edge	None	None	0.352
k127_6590064_2	217	489	-1	82408_2	00	ATG	GGA/GAG/AGG	5-10bp	0.432
k127_6590064_3	500	1081	-1	82408_3	01	Edge	None	None	0.335
k127_6590080_1	1	1272	-1	82409_1	11	Edge	None	None	0.622
k127_6590216_1	1	117	1	82410_1	10	Edge	None	None	0.556
k127_6590216_2	179	1786	1	82410_2	00	ATG	AGGA	5-10bp	0.575
k127_6590216_3	1959	2372	1	82410_3	01	ATG	AGxAGG/AGGxGG	5-10bp	0.536
k127_6590401_1	2	79	1	82411_1	10	Edge	None	None	0.372
k127_6590401_2	118	414	-1	82411_2	00	ATG	None	None	0.481
k127_6590401_3	516	1613	-1	82411_3	00	ATG	None	None	0.471
k127_6590401_4	1702	2232	1	82411_4	00	ATG	None	None	0.460
k127_6590418_1	3	98	-1	82412_1	10	ATG	AGGAG	5-10bp	0.281
k127_6590418_2	225	782	-1	82412_2	00	ATG	AGxAGG/AGGxGG	5-10bp	0.478
k127_6590418_3	797	1147	-1	82412_3	00	ATG	GGAG/GAGG	5-10bp	0.436
k127_6590418_4	1158	1574	-1	82412_4	00	GTG	GGAG/GAGG	5-10bp	0.477
k127_6590418_5	1561	1884	-1	82412_5	00	ATG	GGA/GAG/AGG	5-10bp	0.488
k127_6590446_1	126	962	1	82413_1	00	ATG	AAAAAA	11bp	0.232
k127_6590555_1	3	194	-1	82414_1	10	ATG	AAA	15bp	0.599
k127_6590555_2	526	1827	1	82414_2	00	ATG	None	None	0.558
k127_6590555_3	1881	1988	1	82414_3	01	ATG	AAAAAA	14bp	0.491
k127_6590605_1	3	701	1	82415_1	10	Edge	None	None	0.685
k127_6590605_2	705	2597	1	82415_2	01	ATG	None	None	0.662
k127_6590881_1	2	1084	1	82416_1	10	Edge	None	None	0.346
k127_6590881_2	1096	1236	1	82416_2	01	ATG	TAAAA	3bp	0.262
k127_6590974_1	3	1115	-1	82417_1	10	ATG	None	None	0.216
k127_6591063_1	2	1312	1	82418_1	10	Edge	None	None	0.207
k127_6591063_2	1468	1713	1	82418_2	00	ATG	None	None	0.256
k127_6591145_1	3	434	-1	82419_1	10	ATG	TAA	11bp	0.530
k127_6591145_2	1347	2354	1	82419_2	00	ATG	TAA	8bp	0.470
k127_6591145_3	2374	2496	1	82419_3	00	ATG	TAA	4bp	0.341
k127_6591190_1	1	951	1	82420_1	10	Edge	None	None	0.571
k127_6591190_2	985	1326	1	82420_2	00	ATG	AGGAGG	5-10bp	0.623
k127_6591190_3	1391	1831	1	82420_3	00	ATG	GGAG/GAGG	5-10bp	0.594
k127_6591190_4	2055	2183	1	82420_4	01	ATG	GGAGG	5-10bp	0.581
k127_6591206_1	279	1289	-1	82421_1	00	ATG	None	None	0.199
k127_6591235_1	1	1461	1	82422_1	10	Edge	None	None	0.398
k127_6591463_1	110	319	1	82423_1	00	ATG	AGGAGG	11-12bp	0.543
k127_6591463_2	401	1732	1	82423_2	00	ATG	AGGA	5-10bp	0.532
k127_6591463_3	1777	2346	-1	82423_3	01	Edge	None	None	0.554
k127_6591464_1	1	471	-1	82424_1	10	ATG	None	None	0.580
k127_6591464_2	468	1415	-1	82424_2	00	ATG	AGGA	5-10bp	0.612
k127_6591464_3	1408	1776	-1	82424_3	01	Edge	None	None	0.531
k127_6591495_1	2	964	1	82425_1	10	Edge	None	None	0.588
k127_6591495_2	1135	1578	1	82425_2	01	GTG	None	None	0.590
k127_6592090_1	2	973	-1	82426_1	10	ATG	None	None	0.569
k127_6592090_2	1017	1871	-1	82426_2	00	ATG	None	None	0.600
k127_6592090_3	1903	4461	-1	82426_3	00	ATG	None	None	0.566
k127_6592090_4	4609	5289	1	82426_4	01	ATG	None	None	0.608
k127_6592206_1	82	1056	1	82427_1	01	TTG	None	None	0.176
k127_6592234_1	3	317	-1	82428_1	10	ATG	AGxAGG/AGGxGG	5-10bp	0.451
k127_6592234_2	494	1195	1	82428_2	00	ATG	AGGAG	5-10bp	0.396
k127_6592285_1	2	637	-1	82429_1	10	ATG	None	None	0.495
k127_6592285_2	891	2246	1	82429_2	00	ATG	None	None	0.515
k127_6592285_3	2319	4073	1	82429_3	01	ATG	None	None	0.488
k127_6592322_1	2	1573	-1	82430_1	11	Edge	None	None	0.190
k127_6592487_1	1	1068	-1	82431_1	11	Edge	None	None	0.589
k127_6592507_1	703	1683	-1	82432_1	01	Edge	None	None	0.388
k127_6592631_1	127	1065	1	82433_1	01	ATG	AGGA	5-10bp	0.263
k127_6592791_1	3	1136	1	82434_1	11	Edge	None	None	0.418
k127_6592795_1	1	510	1	82435_1	10	Edge	None	None	0.537
k127_6592795_2	789	2156	1	82435_2	01	ATG	AGGAG	5-10bp	0.560
k127_6593043_1	3	155	1	82436_1	10	Edge	None	None	0.229
k127_6593043_2	160	477	1	82436_2	00	TTG	None	None	0.208
k127_6593043_3	649	900	1	82436_3	00	TTG	None	None	0.175
k127_6593043_4	920	1030	-1	82436_4	01	Edge	None	None	0.045
k127_6593053_1	3	245	-1	82437_1	10	ATG	None	None	0.638
k127_6593053_2	445	1239	-1	82437_2	01	Edge	None	None	0.594
k127_6593090_1	1	507	-1	82438_1	10	ATG	None	None	0.501
k127_6593090_2	507	1196	-1	82438_2	00	ATG	None	None	0.481
k127_6593090_3	1409	1645	1	82438_3	01	ATG	None	None	0.549
k127_6593277_1	1	903	1	82439_1	10	Edge	None	None	0.564
k127_6593277_2	927	1886	-1	82439_2	00	ATG	None	None	0.514
k127_6593277_3	1889	2728	-1	82439_3	01	Edge	None	None	0.548
k127_6593448_1	146	1549	-1	82440_1	00	ATG	None	None	0.229
k127_6593671_1	1	1224	-1	82441_1	10	ATG	None	None	0.569
k127_6593671_2	1290	2222	1	82441_2	00	ATG	None	None	0.565
k127_6593671_3	2209	2832	-1	82441_3	01	Edge	None	None	0.582
k127_6593744_1	155	808	1	82442_1	00	TTG	GGA/GAG/AGG	11-12bp	0.379
k127_6593744_2	805	1035	1	82442_2	01	ATG	None	None	0.368
k127_6593767_1	91	1002	1	82443_1	01	ATG	None	None	0.185
k127_6593776_1	3	539	-1	82444_1	10	ATG	None	None	0.149
k127_6593776_2	737	1504	-1	82444_2	01	Edge	None	None	0.195
k127_6593785_1	3	221	1	82445_1	10	Edge	None	None	0.466
k127_6593785_2	614	1180	1	82445_2	00	GTG	GGAG/GAGG	5-10bp	0.446
k127_6593785_3	1389	2363	1	82445_3	00	ATG	GGAGG	5-10bp	0.449
k127_6593785_4	2404	2859	1	82445_4	00	GTG	GGAGG	5-10bp	0.496
k127_6593785_5	2877	3617	1	82445_5	00	ATG	AGGAG	5-10bp	0.532
k127_6593785_6	3614	3808	1	82445_6	00	ATG	AGxAG	5-10bp	0.462
k127_6593951_1	1	390	1	82446_1	10	Edge	None	None	0.379
k127_6593951_2	387	1091	1	82446_2	00	ATG	AGGA/GGAG/GAGG	11-12bp	0.423
k127_6593951_3	1204	1332	1	82446_3	01	TTG	AGGAG/GGAGG	11-12bp	0.302
k127_6593994_1	1	432	-1	82447_1	10	ATG	None	None	0.509
k127_6593994_2	453	2504	1	82447_2	01	ATG	GGxGG	5-10bp	0.340
k127_6594116_1	304	474	1	82448_1	00	ATG	None	None	0.287
k127_6594116_2	596	4612	1	82448_2	00	ATG	None	None	0.196
k127_6594116_3	4703	4825	-1	82448_3	00	ATG	None	None	0.171
k127_6594242_1	2	2062	1	82449_1	11	Edge	None	None	0.222
k127_6594307_1	270	1016	1	82450_1	01	ATG	AGGA	5-10bp	0.378
k127_6594309_1	16	531	-1	82451_1	00	ATG	3Base/5BMM	13-15bp	0.240
k127_6594309_2	538	783	-1	82451_2	00	ATG	GGAGG	5-10bp	0.248
k127_6594309_3	793	1035	-1	82451_3	00	ATG	GGAGG	5-10bp	0.321
k127_6594327_1	166	708	1	82452_1	00	ATG	None	None	0.508
k127_6594327_2	749	1642	1	82452_2	00	ATG	None	None	0.595
k127_6594327_3	1742	2284	1	82452_3	01	ATG	None	None	0.582
k127_6594423_1	3	443	1	82453_1	10	Edge	None	None	0.333
k127_6594423_2	459	812	1	82453_2	00	ATG	GGAG/GAGG	5-10bp	0.339
k127_6594423_3	826	1029	1	82453_3	01	ATG	GGAG/GAGG	5-10bp	0.397
k127_6594427_1	3	1052	-1	82454_1	10	ATG	None	None	0.588
k127_6594427_2	1701	2312	1	82454_2	00	ATG	None	None	0.600
k127_6594485_1	3	404	1	82455_1	10	Edge	None	None	0.445
k127_6594485_2	435	794	1	82455_2	00	ATG	GGAGG	5-10bp	0.475
k127_6594485_3	825	1457	1	82455_3	01	GTG	None	None	0.423
k127_6594533_1	3	2147	1	82456_1	10	Edge	None	None	0.483
k127_6594533_2	2144	2671	-1	82456_2	00	GTG	GGAG/GAGG	5-10bp	0.500
k127_6594533_3	2919	3665	1	82456_3	00	ATG	GGA/GAG/AGG	5-10bp	0.448
k127_6594533_4	3742	4794	1	82456_4	00	ATG	AGGA/GGAG/GAGG	11-12bp	0.466
k127_6594711_1	3	143	1	82457_1	10	Edge	None	None	0.525
k127_6594711_2	276	1214	1	82457_2	00	GTG	None	None	0.551
k127_6594711_3	1247	1459	1	82457_3	01	ATG	None	None	0.549
k127_6594799_1	2	226	1	82458_1	10	Edge	None	None	0.364
k127_6594799_2	241	942	1	82458_2	00	ATG	None	None	0.335
k127_6594799_3	979	2010	1	82458_3	00	ATG	None	None	0.251
k127_6594799_4	1982	2524	1	82458_4	00	ATG	None	None	0.293
k127_6594799_5	2521	2742	1	82458_5	00	ATG	None	None	0.288
k127_6594799_6	2746	3198	1	82458_6	00	ATG	None	None	0.302
k127_6594799_7	3167	3634	1	82458_7	00	ATG	None	None	0.271
k127_6594799_8	3631	3921	1	82458_8	00	ATG	AGGAG	5-10bp	0.302
k127_6594799_9	3914	4240	1	82458_9	00	ATG	GGA/GAG/AGG	5-10bp	0.284
k127_6594799_10	4221	4502	1	82458_10	00	ATG	None	None	0.259
k127_6594799_11	4499	5416	1	82458_11	00	ATG	None	None	0.296
k127_6594799_12	5416	5832	1	82458_12	00	ATG	None	None	0.312
k127_6594799_13	5810	6331	1	82458_13	00	ATG	None	None	0.278
k127_6594799_14	6318	7358	1	82458_14	00	ATG	None	None	0.270
k127_6594799_15	7330	7674	1	82458_15	00	ATG	None	None	0.281
k127_6594799_16	7812	8363	1	82458_16	00	ATG	None	None	0.357
k127_6594799_17	8448	9737	1	82458_17	00	ATG	None	None	0.276
k127_6594799_18	9982	10266	1	82458_18	00	ATG	None	None	0.277
k127_6594799_19	10272	10484	1	82458_19	01	ATG	None	None	0.282
k127_6594863_1	3	1325	-1	82459_1	11	Edge	None	None	0.242
k127_6594915_1	102	431	1	82460_1	00	ATG	TAAAAA	12bp	0.458
k127_6594915_2	406	819	1	82460_2	00	ATG	None	None	0.454
k127_6595183_1	1	537	1	82461_1	10	Edge	None	None	0.484
k127_6595183_2	540	1280	1	82461_2	00	ATG	AATAA	6bp	0.489
k127_6595183_3	1288	1527	1	82461_3	01	ATG	AAAAA	10bp	0.542
k127_6595395_1	1	432	1	82462_1	10	Edge	None	None	0.442
k127_6595395_2	425	1078	1	82462_2	00	ATG	AGGAGG	5-10bp	0.465
k127_6595395_3	1092	1280	1	82462_3	01	ATG	GGAGG	5-10bp	0.471
k127_6595624_1	1	1146	1	82463_1	11	Edge	None	None	0.649
k127_6595706_1	2	871	1	82464_1	10	Edge	None	None	0.176
k127_6595709_1	3	308	-1	82465_1	10	ATG	AGGAG	5-10bp	0.513
k127_6595709_2	321	950	-1	82465_2	00	ATG	AGGAGG	5-10bp	0.522
k127_6595822_1	1	564	-1	82466_1	10	ATG	AAAAAA	13bp	0.546
k127_6595822_2	645	1241	-1	82466_2	01	Edge	None	None	0.466
k127_6595838_1	1	1458	-1	82467_1	10	ATG	AGGA/GGAG/GAGG	11-12bp	0.335
k127_6595966_1	2	640	-1	82468_1	10	ATG	None	None	0.549
k127_6595966_2	728	1540	-1	82468_2	00	ATG	None	None	0.565
k127_6595966_3	1562	2338	-1	82468_3	00	ATG	None	None	0.570
k127_6595966_4	2344	3141	-1	82468_4	01	Edge	None	None	0.569
k127_6596175_1	1	396	-1	82469_1	10	ATG	AATAA	13bp	0.503
k127_6596175_2	410	1138	-1	82469_2	00	ATG	None	None	0.473
k127_6596175_3	1292	1657	1	82469_3	00	ATG	None	None	0.418
k127_6596175_4	1703	2749	-1	82469_4	01	Edge	None	None	0.634
k127_6596369_1	1	1671	1	82470_1	11	Edge	None	None	0.307
k127_6596416_1	1	435	-1	82471_1	10	ATG	GGAGG	5-10bp	0.490
k127_6596416_2	439	834	-1	82471_2	00	ATG	AGGAGG	5-10bp	0.492
k127_6596416_3	848	1486	-1	82471_3	00	ATG	GGxGG	5-10bp	0.480
k127_6596416_4	1483	1842	-1	82471_4	00	ATG	AGGAGG	5-10bp	0.428
k127_6596416_5	2236	4023	1	82471_5	01	ATG	AGGAGG	5-10bp	0.485
k127_6596467_1	2	292	1	82472_1	10	Edge	None	None	0.502
k127_6596467_2	289	1731	1	82472_2	00	ATG	GGA/GAG/AGG	5-10bp	0.479
k127_6596467_3	1733	3661	1	82472_3	00	ATG	GGA/GAG/AGG	5-10bp	0.485
k127_6596467_4	3706	3960	1	82472_4	00	ATG	None	None	0.447
k127_6596467_5	4007	5011	1	82472_5	00	ATG	GGA/GAG/AGG	5-10bp	0.489
k127_6596467_6	5045	6118	1	82472_6	00	ATG	GGAG/GAGG	5-10bp	0.495
k127_6596467_7	6187	7953	1	82472_7	00	ATG	GGAG/GAGG	5-10bp	0.443
k127_6596467_8	7953	8600	1	82472_8	00	ATG	GGAG/GAGG	5-10bp	0.414
k127_6596467_9	8627	8875	1	82472_9	00	ATG	GGAG/GAGG	5-10bp	0.466
k127_6596467_10	8911	9300	1	82472_10	00	ATG	GGAG/GAGG	5-10bp	0.438
k127_6596467_11	9318	10136	1	82472_11	00	ATG	GGAGG	5-10bp	0.453
k127_6596467_12	10147	24930	1	82472_12	00	ATG	GGAG/GAGG	5-10bp	0.438
k127_6596467_13	24978	25328	1	82472_13	00	ATG	GGAG/GAGG	5-10bp	0.425
k127_6596467_14	25325	26188	1	82472_14	00	ATG	GGAGG	5-10bp	0.472
k127_6596467_15	26192	26647	1	82472_15	01	ATG	None	None	0.507
k127_6596518_1	3	704	-1	82473_1	10	ATG	AGGA	5-10bp	0.282
k127_6596518_2	936	1178	-1	82473_2	01	Edge	None	None	0.206
k127_6596554_1	2	202	1	82474_1	10	Edge	None	None	0.199
k127_6596554_2	248	673	1	82474_2	00	ATG	None	None	0.169
k127_6596554_3	670	915	-1	82474_3	00	ATG	GGA/GAG/AGG	5-10bp	0.260
k127_6596554_4	1017	1136	1	82474_4	01	ATG	GGA/GAG/AGG	5-10bp	0.208
k127_6596580_1	3	719	-1	82475_1	10	ATG	None	None	0.556
k127_6596580_2	820	1302	1	82475_2	01	ATG	None	None	0.507
k127_6596612_1	3	1193	1	82476_1	11	Edge	None	None	0.509
k127_6596917_1	6	431	-1	82477_1	00	ATG	AGGAG/GGAGG	11-12bp	0.502
k127_6596917_2	459	1232	-1	82477_2	00	ATG	AGGAG	5-10bp	0.422
k127_6597422_1	2	424	-1	82478_1	10	ATG	AGGAG/GGAGG	11-12bp	0.506
k127_6597422_2	919	1893	-1	82478_2	00	ATG	AGGAGG	5-10bp	0.505
k127_6597422_3	1897	2478	-1	82478_3	00	ATG	AGGAG	5-10bp	0.476
k127_6597422_4	2657	3583	1	82478_4	00	ATG	AGGAG	5-10bp	0.534
k127_6597422_5	3692	4648	1	82478_5	00	ATG	AGxAGG/AGGxGG	3-4bp	0.513
k127_6597422_6	4746	5129	-1	82478_6	00	ATG	AGxAGG/AGGxGG	5-10bp	0.503
k127_6597422_7	5430	5642	1	82478_7	00	ATG	AGGAGG	5-10bp	0.502
k127_6597422_8	5672	5893	1	82478_8	00	ATG	AGGAGG	5-10bp	0.505
k127_6597422_9	5951	6859	1	82478_9	01	ATG	AGGA	5-10bp	0.514
k127_6597533_1	2	382	-1	82479_1	10	ATG	GGA/GAG/AGG	5-10bp	0.396
k127_6597533_2	399	1229	-1	82479_2	00	ATG	GGAG/GAGG	5-10bp	0.418
k127_6597533_3	1248	1646	-1	82479_3	01	Edge	None	None	0.406
k127_6597624_1	3	230	1	82480_1	10	Edge	None	None	0.465
k127_6597624_2	230	1174	1	82480_2	01	ATG	TAA	4bp	0.268
k127_6597695_1	2	424	1	82481_1	10	Edge	None	None	0.608
k127_6597695_2	432	578	1	82481_2	00	ATG	AGxAG	5-10bp	0.469
k127_6597695_3	685	1137	1	82481_3	01	ATG	None	None	0.618
k127_6597763_1	1	1146	-1	82482_1	11	Edge	None	None	0.379
k127_6597769_1	100	1935	-1	82483_1	00	ATG	GGA/GAG/AGG	5-10bp	0.384
k127_6597769_2	1953	2189	-1	82483_2	00	ATG	GGAGG	5-10bp	0.456
k127_6597769_3	2182	2574	-1	82483_3	01	Edge	None	None	0.430
k127_6597907_1	1	1125	1	82484_1	10	Edge	None	None	0.537
k127_6597907_2	1273	1494	1	82484_2	01	ATG	AGGAG	5-10bp	0.541
k127_6598077_1	3	596	1	82485_1	10	Edge	None	None	0.419
k127_6598077_2	935	1105	1	82485_2	01	ATG	TAAAAA	5bp	0.380
k127_6598090_1	3	440	-1	82486_1	10	ATG	AATAA	6bp	0.479
k127_6598090_2	425	1048	-1	82486_2	01	Edge	None	None	0.452
k127_6598152_1	2	148	-1	82487_1	10	ATG	GGAG/GAGG	5-10bp	0.252
k127_6598152_2	365	646	1	82487_2	00	ATG	GGAG/GAGG	5-10bp	0.301
k127_6598152_3	662	847	1	82487_3	00	ATG	AGGAG	5-10bp	0.290
k127_6598152_4	1136	1252	1	82487_4	00	ATG	None	None	0.291
k127_6598152_5	1274	1429	1	82487_5	00	ATG	None	None	0.301
k127_6598152_6	1430	1633	1	82487_6	00	ATG	None	None	0.368
k127_6598152_7	2980	3189	1	82487_7	00	ATG	None	None	0.390
k127_6598164_1	1	987	1	82488_1	10	Edge	None	None	0.530
k127_6598164_2	1112	1531	1	82488_2	00	ATG	AGGAGG	5-10bp	0.433
k127_6598164_3	1569	2003	1	82488_3	01	GTG	3Base/5BMM	13-15bp	0.522
k127_6598213_1	2	1246	1	82489_1	11	Edge	None	None	0.343
k127_6598238_1	3	428	1	82490_1	10	Edge	None	None	0.319
k127_6598238_2	434	1363	1	82490_2	00	ATG	GGA/GAG/AGG	5-10bp	0.315
k127_6598238_3	1379	1831	1	82490_3	01	ATG	None	None	0.344
k127_6598308_1	227	1024	1	82491_1	01	GTG	AGGA	5-10bp	0.528
k127_6598332_1	3	656	-1	82492_1	10	ATG	GGAGG	5-10bp	0.355
k127_6598332_2	691	1431	-1	82492_2	00	ATG	GGAGG	5-10bp	0.362
k127_6598332_3	1447	1605	-1	82492_3	00	ATG	GGAGG	5-10bp	0.346
k127_6598332_4	1670	1927	-1	82492_4	01	Edge	None	None	0.357
k127_6598336_1	2	556	-1	82493_1	10	ATG	None	None	0.276
k127_6598336_2	744	1343	-1	82493_2	00	ATG	None	None	0.205
k127_6598336_3	1400	1474	1	82493_3	01	TTG	None	None	0.280
k127_6598652_1	2	499	-1	82494_1	10	ATG	None	None	0.311
k127_6598652_2	586	1137	-1	82494_2	01	Edge	None	None	0.303
k127_6598812_1	3	191	-1	82495_1	10	ATG	TAA	11bp	0.471
k127_6598812_2	196	498	-1	82495_2	00	ATG	TAA	11bp	0.482
k127_6598812_3	510	962	-1	82495_3	00	ATG	TAAAA	3bp	0.470
k127_6598812_4	963	1307	-1	82495_4	00	ATG	AAAAA	11bp	0.365
k127_6598812_5	1294	1470	-1	82495_5	01	Edge	None	None	0.412
k127_6598859_1	2	2575	-1	82496_1	11	Edge	None	None	0.547
k127_6598968_1	1	498	-1	82497_1	10	ATG	AGGAG	5-10bp	0.251
k127_6598968_2	509	1057	-1	82497_2	01	Edge	None	None	0.304
k127_6598994_1	2	1321	1	82498_1	11	Edge	None	None	0.498
k127_6599078_1	3	1280	1	82499_1	11	Edge	None	None	0.167
k127_6599190_1	3	1271	1	82500_1	11	Edge	None	None	0.487
k127_6599192_1	808	1167	-1	82501_1	01	Edge	None	None	0.447
k127_6599211_1	70	1218	-1	82502_1	00	ATG	TAA	12bp	0.252
k127_6599211_2	1279	1434	1	82502_2	01	ATG	TAA	4bp	0.224
k127_6599561_1	1	312	1	82503_1	10	Edge	None	None	0.295
k127_6599561_2	318	605	1	82503_2	00	ATG	AATAA	5bp	0.361
k127_6599561_3	610	1470	1	82503_3	00	ATG	TAA	12bp	0.353
k127_6599561_4	1537	1824	1	82503_4	01	ATG	TATAA	4bp	0.368
k127_6599562_1	3	389	1	82504_1	10	Edge	None	None	0.494
k127_6599562_2	389	1021	1	82504_2	01	ATG	None	None	0.559
k127_6599571_1	2	1288	-1	82505_1	11	Edge	None	None	0.175
k127_6599588_1	1	120	1	82506_1	10	Edge	None	None	0.325
k127_6599588_2	121	933	1	82506_2	00	ATG	AGGAG	5-10bp	0.242
k127_6599588_3	964	1107	1	82506_3	01	TTG	GGAG/GAGG	5-10bp	0.208
k127_6599645_1	155	589	-1	82507_1	00	ATG	AGGAG	5-10bp	0.306
k127_6599645_2	586	756	-1	82507_2	00	ATG	AGGAG	5-10bp	0.363
k127_6599645_3	832	1383	-1	82507_3	00	ATG	AGGA	5-10bp	0.301
k127_6599645_4	1412	1855	-1	82507_4	00	ATG	AGGAG	5-10bp	0.320
k127_6599672_1	999	1712	1	82508_1	00	ATG	None	None	0.513
k127_6599672_2	1733	2539	1	82508_2	01	ATG	None	None	0.550
k127_6599699_1	2	1132	-1	82509_1	10	ATG	GGAG/GAGG	5-10bp	0.462
k127_6599699_2	1136	2116	-1	82509_2	01	Edge	None	None	0.493
k127_6600153_1	2	1189	-1	82510_1	11	Edge	None	None	0.502
k127_6600267_1	291	1280	-1	82511_1	00	ATG	TAA	14bp	0.427
k127_6600267_2	1295	1642	-1	82511_2	00	ATG	AAA	12bp	0.402
k127_6600447_1	3	824	-1	82512_1	10	ATG	AGGA	5-10bp	0.293
k127_6600447_2	839	2170	-1	82512_2	00	ATG	AGGAG	5-10bp	0.278
k127_6600447_3	2184	2705	-1	82512_3	00	ATG	AGGAG	5-10bp	0.297
k127_6600447_4	2716	3555	-1	82512_4	01	Edge	None	None	0.302
k127_6600621_1	1	300	-1	82513_1	10	ATG	AAAA	15bp	0.467
k127_6600621_2	293	1837	-1	82513_2	00	ATG	None	None	0.466
k127_6600621_3	1834	2895	-1	82513_3	01	Edge	None	None	0.431
k127_6600645_1	3	1190	1	82514_1	11	Edge	None	None	0.336
k127_6600824_1	1	354	1	82515_1	10	Edge	None	None	0.571
k127_6600824_2	420	977	-1	82515_2	00	ATG	None	None	0.600
k127_6600824_3	1157	1864	-1	82515_3	00	ATG	None	None	0.530
k127_6600824_4	1887	1982	-1	82515_4	01	Edge	None	None	0.552
k127_6600882_1	3	1307	-1	82516_1	11	Edge	None	None	0.238
k127_6600996_1	3	416	-1	82517_1	10	ATG	GGAGG	5-10bp	0.500
k127_6600996_2	406	1035	-1	82517_2	01	Edge	None	None	0.532
k127_6601040_1	303	1226	1	82518_1	00	ATG	TAA	11bp	0.477
k127_6601040_2	1235	1456	1	82518_2	00	ATG	TAAA	11bp	0.392
k127_6601121_1	3	1400	1	82519_1	10	Edge	None	None	0.357
k127_6601176_1	3	236	-1	82520_1	10	TTG	4Base/6BMM	13-15bp	0.449
k127_6601176_2	299	1417	-1	82520_2	00	ATG	GGA/GAG/AGG	11-12bp	0.400
k127_6601176_3	1528	1629	-1	82520_3	01	Edge	None	None	0.480
k127_6601179_1	1	1317	1	82521_1	11	Edge	None	None	0.339
k127_6601195_1	94	678	1	82522_1	00	ATG	GGAGG	5-10bp	0.492
k127_6601195_2	678	2375	1	82522_2	01	ATG	None	None	0.461
k127_6601338_1	2	181	1	82523_1	10	Edge	None	None	0.294
k127_6601338_2	295	543	1	82523_2	00	ATG	TAA	4bp	0.293
k127_6601338_3	956	1258	1	82523_3	01	ATG	TAA	14bp	0.274
k127_6601424_1	2	358	1	82524_1	10	Edge	None	None	0.437
k127_6601424_2	466	1143	1	82524_2	01	ATG	None	None	0.460
k127_6601538_1	3	713	1	82525_1	10	Edge	None	None	0.231
k127_6601715_1	1	153	1	82526_1	10	Edge	None	None	0.092
k127_6601715_2	96	491	-1	82526_2	00	GTG	TAAA	7bp	0.263
k127_6601715_3	481	1038	-1	82526_3	00	ATG	AATAA	15bp	0.211
k127_6601715_4	1131	1283	1	82526_4	01	ATG	AATAA	13bp	0.281
k127_6601784_1	2	82	-1	82527_1	10	ATG	TAA	9bp	0.420
k127_6601784_2	92	1432	-1	82527_2	00	ATG	TAA	12bp	0.495
k127_6601784_3	1440	1886	-1	82527_3	00	ATG	TAAA	12bp	0.474
k127_6601784_4	1916	2092	-1	82527_4	00	ATG	TAA	12bp	0.441
k127_6601784_5	2105	2611	-1	82527_5	00	ATG	TAAA	11bp	0.525
k127_6601784_6	2624	2968	-1	82527_6	00	ATG	TAAA	11bp	0.472
k127_6601784_7	3006	3575	-1	82527_7	00	ATG	TAA	15bp	0.493
k127_6601784_8	3591	3986	-1	82527_8	00	ATG	TAA	12bp	0.460
k127_6601784_9	4077	4301	-1	82527_9	01	Edge	None	None	0.547
k127_6601791_1	1	1194	1	82528_1	11	Edge	None	None	0.384
k127_6601976_1	2	271	1	82529_1	10	Edge	None	None	0.311
k127_6601976_2	372	1040	1	82529_2	00	ATG	AGGA	5-10bp	0.241
k127_6602182_1	3	353	-1	82530_1	10	ATG	AGGAG(G)/GGAGG	13-15bp	0.527
k127_6602182_2	462	1805	-1	82530_2	00	ATG	GGAGG	5-10bp	0.587
k127_6602182_3	2342	2893	1	82530_3	01	ATG	AGGAGG	5-10bp	0.545
k127_6602239_1	1	1827	-1	82531_1	11	Edge	None	None	0.471
k127_6602295_1	2	217	-1	82532_1	10	ATG	None	None	0.560
k127_6602295_2	278	880	-1	82532_2	00	TTG	AAA	13bp	0.521
k127_6602295_3	983	1939	-1	82532_3	01	Edge	None	None	0.431
k127_6602345_1	3	110	-1	82533_1	10	ATG	GGAG/GAGG	5-10bp	0.389
k127_6602345_2	115	786	-1	82533_2	00	ATG	AGGA	5-10bp	0.372
k127_6602345_3	1209	1925	-1	82533_3	00	GTG	AGGAG/GGAGG	11-12bp	0.388
k127_6602345_4	2145	2369	-1	82533_4	00	GTG	AGGAG	5-10bp	0.364
k127_6602345_5	2341	3726	-1	82533_5	00	ATG	AGGAG/GGAGG	11-12bp	0.371
k127_6602345_6	4075	4737	1	82533_6	00	ATG	AGGAGG	5-10bp	0.347
k127_6602345_7	4790	5458	-1	82533_7	00	ATG	GGAG/GAGG	5-10bp	0.372
k127_6602345_8	5451	5924	-1	82533_8	00	ATG	AGGAGG	5-10bp	0.395
k127_6602345_9	6411	6947	-1	82533_9	00	ATG	AGGAG	5-10bp	0.359
k127_6602345_10	7442	7789	-1	82533_10	00	ATG	GGA/GAG/AGG	5-10bp	0.417
k127_6602345_11	8194	9111	-1	82533_11	00	ATG	GGAG/GAGG	5-10bp	0.357
k127_6602345_12	9140	9319	-1	82533_12	00	ATG	AGGA	5-10bp	0.422
k127_6602345_13	9326	9454	-1	82533_13	00	ATG	GGAG/GAGG	5-10bp	0.326
k127_6602345_14	9451	9642	-1	82533_14	00	ATG	GGA/GAG/AGG	5-10bp	0.339
k127_6602345_15	9666	10136	-1	82533_15	00	TTG	GGAG/GAGG	5-10bp	0.342
k127_6602345_16	10126	10269	-1	82533_16	00	ATG	GGAG/GAGG	5-10bp	0.382
k127_6602345_17	10283	10483	-1	82533_17	00	ATG	GGA/GAG/AGG	5-10bp	0.328
k127_6602345_18	10765	11691	-1	82533_18	00	ATG	GGAGG	5-10bp	0.373
k127_6602345_19	13541	14671	-1	82533_19	00	ATG	AGGAGG	5-10bp	0.366
k127_6602345_20	14922	15140	-1	82533_20	00	ATG	AGGA	5-10bp	0.388
k127_6602345_21	15966	16727	-1	82533_21	00	ATG	AGGAG	5-10bp	0.344
k127_6602345_22	16705	17070	-1	82533_22	00	ATG	GGAG/GAGG	5-10bp	0.355
k127_6602345_23	17074	17757	-1	82533_23	00	ATG	GGAG/GAGG	5-10bp	0.363
k127_6602345_24	17763	18314	-1	82533_24	00	ATG	GGAG/GAGG	5-10bp	0.389
k127_6602345_25	18502	19107	-1	82533_25	00	ATG	GGAGG	5-10bp	0.394
k127_6602345_26	19168	19908	-1	82533_26	00	ATG	GGAG/GAGG	5-10bp	0.348
k127_6602345_27	19917	20105	-1	82533_27	00	ATG	AGGAG/GGAGG	11-12bp	0.429
k127_6602345_28	20157	20987	-1	82533_28	00	ATG	GGAG/GAGG	5-10bp	0.356
k127_6602345_29	20971	21621	-1	82533_29	00	ATG	AGGAG	5-10bp	0.398
k127_6602345_30	21634	22335	-1	82533_30	00	ATG	AGGAG	5-10bp	0.379
k127_6602345_31	22494	23279	-1	82533_31	00	ATG	AGGAGG	5-10bp	0.352
k127_6602345_32	23290	23658	-1	82533_32	00	GTG	AGxAGG/AGGxGG	5-10bp	0.363
k127_6602345_33	23671	23859	-1	82533_33	00	ATG	AGGAGG	5-10bp	0.407
k127_6602345_34	23852	24706	-1	82533_34	00	ATG	AGGA	5-10bp	0.396
k127_6602345_35	24714	25751	-1	82533_35	00	ATG	AGGAG	5-10bp	0.348
k127_6602345_36	25744	25863	-1	82533_36	01	Edge	None	None	0.417
k127_6602452_1	161	796	-1	82534_1	00	ATG	None	None	0.153
k127_6602944_1	1	126	1	82535_1	10	Edge	None	None	0.500
k127_6602944_2	120	764	1	82535_2	00	ATG	AGGAG	5-10bp	0.447
k127_6602944_3	841	1644	1	82535_3	00	ATG	AGGAG	5-10bp	0.475
k127_6602944_4	1671	1775	1	82535_4	01	ATG	AGGA	5-10bp	0.410
k127_6602972_1	68	1243	1	82536_1	00	ATG	GGAG/GAGG	5-10bp	0.355
k127_6603142_1	1	978	-1	82537_1	10	ATG	None	None	0.517
k127_6603142_2	1075	1500	-1	82537_2	01	Edge	None	None	0.531
k127_6603170_1	1	942	-1	82538_1	10	ATG	None	None	0.593
k127_6603248_1	15	317	-1	82539_1	00	ATG	AATAA	15bp	0.399
k127_6603248_2	452	1114	-1	82539_2	00	ATG	AATAA	13bp	0.336
k127_6603428_1	1	387	1	82540_1	10	Edge	None	None	0.550
k127_6603428_2	515	871	1	82540_2	00	ATG	None	None	0.513
k127_6603428_3	918	1277	1	82540_3	00	GTG	None	None	0.481
k127_6603428_4	1252	2400	1	82540_4	00	ATG	AACAA	15bp	0.538
k127_6603428_5	2403	2843	1	82540_5	00	ATG	AAA	13bp	0.528
k127_6603428_6	2853	3209	1	82540_6	00	ATG	None	None	0.518
k127_6603428_7	3373	4017	1	82540_7	01	ATG	None	None	0.575
k127_6603449_1	3	590	-1	82541_1	10	ATG	AACAA	10bp	0.515
k127_6603449_2	828	2084	1	82541_2	00	ATG	AAAAA	5bp	0.424
k127_6603457_1	2	472	1	82542_1	10	Edge	None	None	0.285
k127_6603457_2	500	1840	1	82542_2	01	ATG	GGA/GAG/AGG	5-10bp	0.286
k127_6603594_1	3	1394	-1	82543_1	11	Edge	None	None	0.440
k127_6603732_1	1	165	-1	82544_1	10	ATG	AGGAG	5-10bp	0.206
k127_6603732_2	333	842	-1	82544_2	00	ATG	AGxAGG/AGGxGG	5-10bp	0.286
k127_6603732_3	859	1869	-1	82544_3	00	TTG	GGAG/GAGG	5-10bp	0.266
k127_6603732_4	1934	2764	-1	82544_4	00	ATG	GGAGG	5-10bp	0.261
k127_6603732_5	2898	3377	-1	82544_5	00	ATG	None	None	0.231
k127_6603897_1	1	1086	1	82545_1	11	Edge	None	None	0.502
k127_6604082_1	3	491	1	82546_1	10	Edge	None	None	0.640
k127_6604082_2	720	1295	1	82546_2	01	ATG	GGAGG	5-10bp	0.602
k127_6604127_1	3	1430	-1	82547_1	11	Edge	None	None	0.205
k127_6604176_1	1	114	1	82548_1	10	Edge	None	None	0.307
k127_6604176_2	111	1334	1	82548_2	01	ATG	AGGA/GGAG/GAGG	11-12bp	0.355
k127_6604240_1	301	1038	-1	82549_1	00	ATG	TAAAAA	10bp	0.527
k127_6604240_2	1064	1591	-1	82549_2	01	Edge	None	None	0.525
k127_6604279_1	457	1296	1	82550_1	00	ATG	None	None	0.545
k127_6604279_2	1301	2020	1	82550_2	01	ATG	None	None	0.607
k127_6604409_1	3	992	1	82551_1	10	Edge	None	None	0.437
k127_6604409_2	970	1053	1	82551_2	01	ATG	TAA	11bp	0.357
k127_6604429_1	2	394	-1	82552_1	10	ATG	AAAA	14bp	0.489
k127_6604429_2	399	1280	-1	82552_2	01	Edge	None	None	0.549
k127_6604531_1	2	187	1	82553_1	10	Edge	None	None	0.280
k127_6604531_2	180	575	-1	82553_2	00	ATG	None	None	0.326
k127_6604531_3	722	1033	-1	82553_3	01	Edge	None	None	0.381
k127_6604584_1	1	1119	1	82554_1	11	Edge	None	None	0.602
k127_6604623_1	1	429	1	82555_1	10	Edge	None	None	0.592
k127_6604623_2	448	1149	1	82555_2	01	ATG	AGGAG	5-10bp	0.568
k127_6604695_1	1	159	1	82556_1	10	Edge	None	None	0.604
k127_6604695_2	168	806	1	82556_2	00	ATG	GGA/GAG/AGG	5-10bp	0.635
k127_6604695_3	821	1702	1	82556_3	00	ATG	GGAG/GAGG	5-10bp	0.546
k127_6604733_1	2	997	1	82557_1	10	Edge	None	None	0.356
k127_6604733_2	999	2705	1	82557_2	00	ATG	AGxAGG/AGGxGG	5-10bp	0.234
k127_6604733_3	2706	3380	1	82557_3	01	ATG	4Base/6BMM	13-15bp	0.330
k127_6604827_1	3	158	-1	82558_1	10	ATG	AGGA	5-10bp	0.423
k127_6604827_2	387	1559	-1	82558_2	01	Edge	None	None	0.437
k127_6604981_1	2	1414	-1	82559_1	10	GTG	None	None	0.585
k127_6605012_1	1	1326	1	82560_1	11	Edge	None	None	0.158
k127_6605028_1	249	1400	-1	82561_1	01	Edge	None	None	0.509
k127_6605053_1	1	231	-1	82562_1	10	ATG	None	None	0.455
k127_6605053_2	279	1013	1	82562_2	01	ATG	None	None	0.431
k127_6605130_1	3	176	1	82563_1	10	Edge	None	None	0.483
k127_6605130_2	244	1497	1	82563_2	00	ATG	AAA	14bp	0.509
k127_6605130_3	1486	1638	-1	82563_3	00	ATG	None	None	0.431
k127_6605130_4	1682	1963	-1	82563_4	00	ATG	None	None	0.337
k127_6605270_1	1	975	-1	82564_1	10	ATG	None	None	0.604
k127_6605299_1	853	990	-1	82565_1	00	ATG	AAAA	3bp	0.188
k127_6605422_1	2	2020	-1	82566_1	10	ATG	None	None	0.237
k127_6605530_1	145	642	1	82567_1	00	ATG	AGxAGG/AGGxGG	5-10bp	0.406
k127_6605530_2	695	1078	-1	82567_2	01	Edge	None	None	0.383
k127_6605683_1	3	242	1	82568_1	10	Edge	None	None	0.550
k127_6605683_2	540	878	-1	82568_2	00	ATG	None	None	0.422
k127_6605683_3	907	1089	1	82568_3	01	ATG	AACAA	13bp	0.454
k127_6605832_1	409	1953	-1	82569_1	00	ATG	None	None	0.506
k127_6605832_2	2067	3311	1	82569_2	00	ATG	None	None	0.493
k127_6605832_3	3308	4264	-1	82569_3	01	Edge	None	None	0.512
k127_6605861_1	1	594	-1	82570_1	10	ATG	None	None	0.599
k127_6605861_2	656	1213	1	82570_2	01	ATG	None	None	0.611
k127_6605882_1	1	1566	-1	82571_1	11	Edge	None	None	0.190
k127_6605899_1	2	358	1	82572_1	10	Edge	None	None	0.384
k127_6605899_2	431	1060	1	82572_2	01	ATG	AGGAG	5-10bp	0.365
k127_6605935_1	3	482	-1	82573_1	10	ATG	None	None	0.604
k127_6605935_2	532	1194	-1	82573_2	00	ATG	None	None	0.594
k127_6605935_3	1205	1480	-1	82573_3	01	Edge	None	None	0.605
k127_6606175_1	3	644	1	82574_1	10	Edge	None	None	0.374
k127_6606175_2	647	1063	1	82574_2	00	ATG	AGGAG	5-10bp	0.314
k127_6606175_3	1063	1245	1	82574_3	01	ATG	AGGAG	5-10bp	0.366
k127_6606213_1	3	296	-1	82575_1	10	ATG	None	None	0.439
k127_6606213_2	560	1924	1	82575_2	00	ATG	None	None	0.560
k127_6606213_3	1930	2097	1	82575_3	01	ATG	None	None	0.565
k127_6606450_1	2	832	1	82576_1	10	Edge	None	None	0.567
k127_6606450_2	829	1707	-1	82576_2	00	ATG	3Base/5BMM	13-15bp	0.564
k127_6606450_3	1673	1930	-1	82576_3	01	Edge	None	None	0.543
k127_6606453_1	2	1030	1	82577_1	10	Edge	None	None	0.538
k127_6606453_2	1061	2530	1	82577_2	01	ATG	AGGA	5-10bp	0.543
k127_6606604_1	3	410	-1	82578_1	10	ATG	GGAG/GAGG	5-10bp	0.463
k127_6606604_2	415	1047	-1	82578_2	01	Edge	None	None	0.453
k127_6606698_1	1	183	-1	82579_1	10	ATG	GGAG/GAGG	5-10bp	0.415
k127_6606698_2	236	661	-1	82579_2	00	ATG	AGGA	5-10bp	0.493
k127_6606698_3	738	986	-1	82579_3	00	TTG	GGxGG	5-10bp	0.418
k127_6606698_4	1064	1741	-1	82579_4	01	Edge	None	None	0.459
k127_6606794_1	1	1050	-1	82580_1	10	ATG	None	None	0.552
k127_6606794_2	1162	1251	-1	82580_2	00	ATG	None	None	0.500
k127_6606794_3	1274	1729	-1	82580_3	00	ATG	None	None	0.553
k127_6606794_4	1793	5260	-1	82580_4	00	ATG	None	None	0.575
k127_6606794_5	5414	7003	-1	82580_5	00	ATG	AGxAG	3-4bp	0.604
k127_6606794_6	6990	7562	-1	82580_6	01	Edge	None	None	0.546
k127_6606825_1	2	877	1	82581_1	10	Edge	None	None	0.355
k127_6606832_1	126	755	-1	82582_1	00	ATG	None	None	0.352
k127_6606832_2	774	1310	-1	82582_2	01	Edge	None	None	0.430
k127_6606903_1	1	996	-1	82583_1	10	ATG	None	None	0.226
k127_6606914_1	2	229	-1	82584_1	10	ATG	GGAG/GAGG	5-10bp	0.333
k127_6606914_2	433	1452	1	82584_2	00	ATG	AGGAG/GGAGG	11-12bp	0.332
k127_6606914_3	1452	1907	1	82584_3	01	ATG	AGGAG	5-10bp	0.322
k127_6606975_1	104	1603	-1	82585_1	00	ATG	GGAG/GAGG	5-10bp	0.518
k127_6606975_2	1619	2542	-1	82585_2	00	ATG	AGGAG	5-10bp	0.495
k127_6606975_3	2552	3517	-1	82585_3	00	ATG	AGGAG	5-10bp	0.494
k127_6606975_4	3613	3996	-1	82585_4	01	Edge	None	None	0.497
k127_6607062_1	1725	2051	-1	82586_1	00	ATG	TAA	11bp	0.180
k127_6607062_2	2345	2512	-1	82586_2	00	ATG	TAA	4bp	0.161
k127_6607090_1	2	505	1	82587_1	10	Edge	None	None	0.200
k127_6607090_2	626	1147	1	82587_2	00	ATG	AAA	3bp	0.157
k127_6607116_1	75	1115	-1	82588_1	00	ATG	None	None	0.308
k127_6607116_2	1371	2516	-1	82588_2	01	Edge	None	None	0.364
k127_6607245_1	242	1462	1	82589_1	00	ATG	GGAGG	5-10bp	0.355
k127_6607245_2	1464	1598	1	82589_2	01	ATG	AGGA	5-10bp	0.311
k127_6607247_1	302	1387	-1	82590_1	01	Edge	None	None	0.227
k127_6607552_1	1	561	-1	82591_1	10	ATG	None	None	0.524
k127_6607552_2	549	650	-1	82591_2	00	ATG	None	None	0.471
k127_6607552_3	761	1141	1	82591_3	00	ATG	None	None	0.493
k127_6607552_4	1154	1522	1	82591_4	01	ATG	AAA	15bp	0.566
k127_6607574_1	1	723	1	82592_1	10	Edge	None	None	0.339
k127_6607574_2	796	3570	1	82592_2	01	ATG	None	None	0.306
k127_6607669_1	1	1206	-1	82593_1	11	Edge	None	None	0.190
k127_6607693_1	1	582	1	82594_1	10	Edge	None	None	0.454
k127_6607693_2	582	1064	1	82594_2	00	ATG	GGA/GAG/AGG	5-10bp	0.410
k127_6607782_1	2	610	-1	82595_1	10	ATG	AAAAA	8bp	0.369
k127_6607782_2	632	1015	-1	82595_2	01	Edge	None	None	0.331
k127_6607839_1	1	249	1	82596_1	10	Edge	None	None	0.277
k127_6607839_2	431	1267	1	82596_2	00	ATG	None	None	0.259
k127_6607839_3	1287	1439	-1	82596_3	01	Edge	None	None	0.268
k127_6607940_1	2	88	-1	82597_1	10	ATG	GGAGG	5-10bp	0.517
k127_6607940_2	488	1147	1	82597_2	00	ATG	AGxAGG/AGGxGG	5-10bp	0.458
k127_6607960_1	1	564	-1	82598_1	10	ATG	AGGAGG	5-10bp	0.541
k127_6607960_2	561	1133	-1	82598_2	01	Edge	None	None	0.536
k127_6607993_1	1	87	1	82599_1	10	Edge	None	None	0.299
k127_6607993_2	215	1213	1	82599_2	00	ATG	None	None	0.315
k127_6608067_1	3	746	-1	82600_1	10	ATG	None	None	0.234
k127_6608067_2	775	2094	-1	82600_2	01	Edge	None	None	0.190
k127_6608356_1	1	1197	-1	82601_1	11	Edge	None	None	0.551
k127_6608407_1	3	1358	-1	82602_1	10	ATG	GGA/GAG/AGG	5-10bp	0.409
k127_6608407_2	1383	3323	-1	82602_2	00	ATG	GGA/GAG/AGG	11-12bp	0.415
k127_6608407_3	3557	5299	1	82602_3	00	ATG	None	None	0.437
k127_6608407_4	5427	6425	1	82602_4	01	ATG	None	None	0.413
k127_6608410_1	3	983	-1	82603_1	10	ATG	None	None	0.413
k127_6608410_2	985	1572	-1	82603_2	01	Edge	None	None	0.403
k127_6608566_1	1	1266	-1	82604_1	10	ATG	AGGA	5-10bp	0.503
k127_6608566_2	1339	2889	-1	82604_2	01	Edge	None	None	0.564
k127_6608576_1	3	296	1	82605_1	10	Edge	None	None	0.565
k127_6608576_2	291	677	-1	82605_2	00	ATG	None	None	0.558
k127_6608576_3	788	1543	-1	82605_3	01	Edge	None	None	0.577
k127_6608833_1	1	183	1	82606_1	10	Edge	None	None	0.311
k127_6608833_2	183	341	1	82606_2	00	ATG	AGGAG	5-10bp	0.340
k127_6608833_3	341	556	1	82606_3	00	ATG	AGGAG	5-10bp	0.389
k127_6608833_4	556	864	1	82606_4	00	GTG	GGAG/GAGG	5-10bp	0.346
k127_6608833_5	864	1055	1	82606_5	00	ATG	AGxAGG/AGGxGG	11-12bp	0.391
k127_6608833_6	1048	1491	1	82606_6	01	ATG	AGGA/GGAG/GAGG	11-12bp	0.336
k127_6608894_1	1	2628	1	82607_1	10	Edge	None	None	0.540
k127_6608894_2	2613	3413	1	82607_2	00	GTG	None	None	0.554
k127_6608894_3	3653	4576	1	82607_3	01	ATG	AGxAG	5-10bp	0.538
k127_6608949_1	2	718	-1	82608_1	10	ATG	GGAGG	5-10bp	0.545
k127_6608949_2	736	1500	-1	82608_2	00	ATG	GGAG/GAGG	5-10bp	0.536
k127_6609101_1	1	1389	1	82609_1	11	Edge	None	None	0.422
k127_6609154_1	119	1030	1	82610_1	01	ATG	3Base/5BMM	13-15bp	0.159
k127_6609230_1	1	222	1	82611_1	10	Edge	None	None	0.500
k127_6609230_2	347	688	1	82611_2	00	ATG	None	None	0.538
k127_6609230_3	685	801	1	82611_3	00	ATG	AGGAGG	5-10bp	0.556
k127_6609230_4	794	1186	1	82611_4	01	ATG	AGGAGG	5-10bp	0.598
k127_6609264_1	160	1029	1	82612_1	01	ATG	None	None	0.562
k127_6609277_1	3	1535	-1	82613_1	10	TTG	AGGAGG	5-10bp	0.574
k127_6609277_2	1716	2243	-1	82613_2	01	Edge	None	None	0.581
k127_6609510_1	1	219	1	82614_1	10	Edge	None	None	0.562
k127_6609510_2	276	788	-1	82614_2	00	ATG	None	None	0.530
k127_6609510_3	793	1140	-1	82614_3	01	Edge	None	None	0.546
k127_6609543_1	1	63	-1	82615_1	10	ATG	AATAA	4bp	0.540
k127_6609543_2	148	2763	1	82615_2	00	ATG	AATAA	7bp	0.184
k127_6609543_3	2852	3850	1	82615_3	00	ATG	TAA	12bp	0.254
k127_6609543_4	3973	4032	1	82615_4	01	ATG	TAA	12bp	0.267
k127_6609778_1	2	670	-1	82616_1	10	TTG	GGAG/GAGG	5-10bp	0.356
k127_6609778_2	770	1687	-1	82616_2	00	ATG	GGAG/GAGG	5-10bp	0.373
k127_6609778_3	1705	1875	-1	82616_3	01	Edge	None	None	0.357
k127_6609876_1	168	1220	1	82617_1	00	ATG	None	None	0.485
k127_6609950_1	3	338	1	82618_1	10	Edge	None	None	0.491
k127_6609950_2	390	1346	1	82618_2	00	ATG	None	None	0.530
k127_6609950_3	1354	2547	1	82618_3	01	ATG	None	None	0.541
k127_6609993_1	1	177	-1	82619_1	10	ATG	None	None	0.582
k127_6609993_2	180	647	-1	82619_2	00	ATG	None	None	0.547
k127_6609993_3	661	1491	-1	82619_3	01	Edge	None	None	0.535
k127_6610005_1	213	1052	-1	82620_1	00	ATG	AGxAGG/AGGxGG	11-12bp	0.273
k127_6610005_2	1057	1167	-1	82620_2	01	Edge	None	None	0.369
k127_6610361_1	2	916	1	82621_1	10	Edge	None	None	0.363
k127_6610361_2	934	1191	1	82621_2	01	ATG	AATAA	10bp	0.403
k127_6610426_1	1	204	-1	82622_1	10	GTG	GGAG/GAGG	5-10bp	0.221
k127_6610426_2	191	430	-1	82622_2	00	ATG	3Base/5BMM	13-15bp	0.267
k127_6610426_3	402	1166	-1	82622_3	00	ATG	AGGAG/GGAGG	11-12bp	0.292
k127_6610474_1	2	115	-1	82623_1	10	ATG	GGA/GAG/AGG	5-10bp	0.588
k127_6610474_2	268	1206	-1	82623_2	00	ATG	AGGA/GGAG/GAGG	11-12bp	0.512
k127_6610474_3	1387	2124	-1	82623_3	00	ATG	GGAGG	5-10bp	0.519
k127_6610654_1	2	175	-1	82624_1	10	ATG	AAA	10bp	0.483
k127_6610654_2	252	869	-1	82624_2	00	ATG	TAA	5bp	0.487
k127_6610654_3	980	1240	1	82624_3	01	ATG	TAA	4bp	0.544
k127_6610678_1	3	422	-1	82625_1	10	ATG	GGA/GAG/AGG	5-10bp	0.333
k127_6610678_2	432	1031	-1	82625_2	00	ATG	GGAG/GAGG	5-10bp	0.322
k127_6610678_3	1178	1375	1	82625_3	01	ATG	GGAG/GAGG	5-10bp	0.268
k127_6610780_1	115	1791	1	82626_1	01	ATG	TAAAA	3bp	0.241
k127_6611141_1	3	281	1	82627_1	10	Edge	None	None	0.337
k127_6611141_2	455	742	-1	82627_2	00	ATG	AGGA	5-10bp	0.354
k127_6611141_3	899	1495	1	82627_3	00	ATG	AGGAG	5-10bp	0.286
k127_6611141_4	2796	3047	1	82627_4	01	ATG	GGAG/GAGG	5-10bp	0.405
k127_6611142_1	2	67	1	82628_1	10	Edge	None	None	0.258
k127_6611142_2	121	573	1	82628_2	00	ATG	AGGAG	5-10bp	0.391
k127_6611142_3	634	966	-1	82628_3	00	ATG	AGGA/GGAG/GAGG	11-12bp	0.408
k127_6611142_4	1408	1542	1	82628_4	01	TTG	4Base/6BMM	13-15bp	0.296
k127_6611196_1	48	704	1	82629_1	00	ATG	TAAAAA	8bp	0.425
k127_6611196_2	842	1384	-1	82629_2	00	ATG	AAA	12bp	0.475
k127_6611196_3	1932	1994	1	82629_3	01	ATG	TAA	14bp	0.524
k127_6611262_1	3	221	-1	82630_1	10	ATG	TAA	12bp	0.475
k127_6611262_2	723	1091	-1	82630_2	00	ATG	AAAA	11bp	0.493
k127_6611262_3	1096	1428	-1	82630_3	01	Edge	None	None	0.360
k127_6611418_1	3	1208	-1	82631_1	11	Edge	None	None	0.269
k127_6611580_1	24	920	1	82632_1	00	ATG	TAAA	12bp	0.477
k127_6611580_2	960	1796	1	82632_2	01	ATG	None	None	0.492
k127_6611720_1	2	238	1	82633_1	10	Edge	None	None	0.481
k127_6611720_2	480	1433	1	82633_2	00	ATG	AAAA	13bp	0.491
k127_6611720_3	1492	2232	1	82633_3	00	ATG	AAAAAA	14bp	0.525
k127_6611720_4	2250	2552	1	82633_4	01	ATG	None	None	0.515
k127_6611894_1	90	2693	1	82634_1	01	ATG	None	None	0.211
k127_6612067_1	3	1304	-1	82635_1	10	ATG	GGAGG	5-10bp	0.366
k127_6612067_2	1311	1979	-1	82635_2	00	ATG	GGA/GAG/AGG	5-10bp	0.416
k127_6612067_3	2136	4073	1	82635_3	00	TTG	GGAG/GAGG	5-10bp	0.402
k127_6612067_4	4109	6214	-1	82635_4	00	ATG	GGAGG	5-10bp	0.450
k127_6612067_5	6224	7783	-1	82635_5	00	ATG	GGAGG	5-10bp	0.424
k127_6612080_1	1	432	-1	82636_1	10	ATG	None	None	0.581
k127_6612080_2	442	696	-1	82636_2	00	ATG	GGAGG	4bp	0.498
k127_6612080_3	687	998	-1	82636_3	00	ATG	GGAGG	9bp	0.529
k127_6612080_4	1085	1369	-1	82636_4	00	ATG	GGCGG	5bp	0.579
k127_6612080_5	1356	1493	-1	82636_5	01	Edge	None	None	0.623
k127_6612111_1	1	225	-1	82637_1	10	GTG	AATAA	14bp	0.347
k127_6612111_2	173	1060	-1	82637_2	00	ATG	TAAA	15bp	0.318
k127_6612111_3	1080	1397	-1	82637_3	00	ATG	None	None	0.346
k127_6612111_4	1476	2531	-1	82637_4	00	ATG	None	None	0.352
k127_6612111_5	2531	3409	-1	82637_5	00	ATG	TAAA	5bp	0.358
k127_6612111_6	3396	5324	-1	82637_6	00	ATG	TAAAA	3bp	0.381
k127_6612149_1	1	1551	-1	82638_1	11	Edge	None	None	0.650
k127_6612197_1	1	540	-1	82639_1	10	ATG	None	None	0.139
k127_6612197_2	608	1003	1	82639_2	01	ATG	None	None	0.157
k127_6612257_1	2	376	1	82640_1	10	Edge	None	None	0.227
k127_6612257_2	385	792	1	82640_2	00	ATG	None	None	0.272
k127_6612257_3	825	1100	1	82640_3	00	ATG	None	None	0.297
k127_6612257_4	1109	1231	1	82640_4	01	ATG	None	None	0.374
k127_6612363_1	3	68	-1	82641_1	10	ATG	AATAA	3bp	0.288
k127_6612363_2	193	1176	1	82641_2	00	ATG	TAA	12bp	0.372
k127_6612363_3	1253	1513	-1	82641_3	00	ATG	AAAAAA	11bp	0.349
k127_6612363_4	1510	1803	-1	82641_4	01	Edge	None	None	0.293
k127_6612549_1	2	682	1	82642_1	10	Edge	None	None	0.488
k127_6612549_2	684	1298	1	82642_2	00	ATG	AGGAG	5-10bp	0.519
k127_6612549_3	1299	1676	1	82642_3	01	ATG	AGGAGG	5-10bp	0.476
k127_6612585_1	1	234	-1	82643_1	10	ATG	AGxAG	5-10bp	0.338
k127_6612585_2	231	872	-1	82643_2	00	ATG	GGA/GAG/AGG	5-10bp	0.377
k127_6612585_3	950	1228	1	82643_3	00	ATG	None	None	0.369
k127_6612585_4	1225	2049	1	82643_4	00	ATG	None	None	0.416
k127_6612585_5	2103	2222	-1	82643_5	01	Edge	None	None	0.383
k127_6612649_1	2	712	1	82644_1	10	Edge	None	None	0.425
k127_6612649_2	901	1941	-1	82644_2	01	Edge	None	None	0.494
k127_6612652_1	3	842	1	82645_1	10	Edge	None	None	0.348
k127_6612652_2	848	1057	1	82645_2	01	ATG	GGAG/GAGG	5-10bp	0.352
k127_6612680_1	3	2114	-1	82646_1	10	ATG	AGGAGG	5-10bp	0.420
k127_6612680_2	2132	2797	-1	82646_2	00	ATG	None	None	0.438
k127_6612841_1	3	956	-1	82647_1	10	ATG	None	None	0.425
k127_6612841_2	976	2589	-1	82647_2	00	ATG	TAA	11bp	0.393
k127_6612896_1	403	1053	-1	82648_1	01	Edge	None	None	0.487
k127_6612928_1	36	1937	1	82649_1	01	ATG	None	None	0.197
k127_6612963_1	2	424	1	82650_1	10	Edge	None	None	0.317
k127_6612963_2	947	1189	1	82650_2	00	ATG	None	None	0.280
k127_6612963_3	1258	2001	1	82650_3	01	ATG	GGA/GAG/AGG	5-10bp	0.269
k127_6613033_1	1	324	-1	82651_1	10	ATG	None	None	0.534
k127_6613033_2	525	2849	1	82651_2	00	ATG	None	None	0.532
k127_6613048_1	815	1000	1	82652_1	00	ATG	TAAA	12bp	0.403
k127_6613054_1	1	954	-1	82653_1	10	ATG	None	None	0.582
k127_6613054_2	1058	2881	1	82653_2	00	ATG	None	None	0.560
k127_6613054_3	2963	3379	1	82653_3	01	ATG	None	None	0.626
k127_6613114_1	135	617	-1	82654_1	00	ATG	AGGAG	5-10bp	0.605
k127_6613114_2	614	1303	-1	82654_2	00	ATG	GGAGG	3-4bp	0.677
k127_6613114_3	1279	2169	-1	82654_3	00	GTG	None	None	0.677
k127_6613114_4	2166	2636	-1	82654_4	00	GTG	AGGAG	5-10bp	0.639
k127_6613114_5	2832	3326	1	82654_5	00	ATG	None	None	0.612
k127_6613114_6	3323	5080	1	82654_6	00	ATG	AGGAGG	5-10bp	0.674
k127_6613114_7	5096	7126	1	82654_7	00	ATG	AGGAG	5-10bp	0.666
k127_6613291_1	3	131	-1	82655_1	10	ATG	AAA	11bp	0.326
k127_6613291_2	134	535	-1	82655_2	00	ATG	TAA	11bp	0.391
k127_6613291_3	547	750	-1	82655_3	00	ATG	TAAA	11bp	0.373
k127_6613291_4	763	969	-1	82655_4	00	ATG	TAAAA	15bp	0.372
k127_6613353_1	3	1145	-1	82656_1	10	ATG	AGGAG	5-10bp	0.380
k127_6613353_2	1245	1706	-1	82656_2	00	ATG	AGGAG	5-10bp	0.353
k127_6613353_3	1718	1813	-1	82656_3	01	Edge	None	None	0.260
k127_6613568_1	144	1031	-1	82657_1	00	ATG	AATAA	5bp	0.298
k127_6613568_2	1057	1794	-1	82657_2	00	ATG	None	None	0.401
k127_6613683_1	1	507	-1	82658_1	10	ATG	None	None	0.586
k127_6613683_2	541	2022	-1	82658_2	01	Edge	None	None	0.602
k127_6613751_1	1	459	1	82659_1	10	Edge	None	None	0.418
k127_6613751_2	551	1312	1	82659_2	00	ATG	AGGA	5-10bp	0.429
k127_6613826_1	1	429	1	82660_1	10	Edge	None	None	0.529
k127_6613826_2	500	1297	1	82660_2	01	ATG	None	None	0.291
k127_6613854_1	1	75	-1	82661_1	10	ATG	AGGAG	5-10bp	0.680
k127_6613854_2	124	942	-1	82661_2	00	ATG	None	None	0.703
k127_6613854_3	967	1041	-1	82661_3	01	Edge	None	None	0.627
k127_6613913_1	2	121	1	82662_1	10	Edge	None	None	0.533
k127_6613913_2	149	673	1	82662_2	00	ATG	None	None	0.564
k127_6613913_3	675	902	1	82662_3	00	ATG	None	None	0.509
k127_6613913_4	925	1248	1	82662_4	00	ATG	None	None	0.506
k127_6613913_5	1265	1612	1	82662_5	00	ATG	None	None	0.486
k127_6613913_6	1640	2215	1	82662_6	00	ATG	None	None	0.516
k127_6613913_7	2263	2769	1	82662_7	00	ATG	AGGT	7bp	0.521
k127_6613913_8	2793	3401	1	82662_8	00	ATG	None	None	0.504
k127_6613913_9	3420	3983	1	82662_9	01	ATG	None	None	0.528
k127_6614154_1	3	206	-1	82663_1	10	ATG	None	None	0.426
k127_6614154_2	362	1078	1	82663_2	00	ATG	TTATT	14bp	0.446
k127_6614177_1	3	1748	1	82664_1	10	Edge	None	None	0.224
k127_6614265_1	2	742	1	82665_1	10	Edge	None	None	0.614
k127_6614265_2	1516	1926	1	82665_2	01	ATG	GGA/GAG/AGG	5-10bp	0.509
k127_6614292_1	1	114	-1	82666_1	10	ATG	TAAA	11bp	0.351
k127_6614292_2	127	747	-1	82666_2	00	ATG	TAAAAA	10bp	0.438
k127_6614292_3	751	1251	-1	82666_3	01	Edge	None	None	0.397
k127_6614318_1	2	1030	1	82667_1	11	Edge	None	None	0.575
k127_6614701_1	2	364	1	82668_1	10	Edge	None	None	0.590
k127_6614701_2	397	2463	1	82668_2	01	ATG	GGA/GAG/AGG	5-10bp	0.562
k127_6614748_1	156	1061	1	82669_1	01	ATG	GGAG/GAGG	5-10bp	0.374
k127_6614778_1	1	2235	1	82670_1	11	Edge	None	None	0.557
k127_6614906_1	228	1790	1	82671_1	00	ATG	None	None	0.310
k127_6614906_2	1862	2020	-1	82671_2	01	Edge	None	None	0.252
k127_6614933_1	2	934	-1	82672_1	10	ATG	None	None	0.519
k127_6614933_2	952	1314	-1	82672_2	01	Edge	None	None	0.515
k127_6614981_1	2	1618	-1	82673_1	11	Edge	None	None	0.539
k127_6615130_1	3	686	-1	82674_1	10	ATG	GGA/GAG/AGG	5-10bp	0.463
k127_6615130_2	707	1306	-1	82674_2	00	ATG	GGAGG	5-10bp	0.427
k127_6615130_3	1331	1639	-1	82674_3	00	ATG	AGGAGG	5-10bp	0.479
k127_6615130_4	1679	2131	-1	82674_4	00	ATG	AGGAG	5-10bp	0.481
k127_6615130_5	2188	2301	-1	82674_5	01	Edge	None	None	0.465
k127_6615245_1	1	357	1	82675_1	10	Edge	None	None	0.434
k127_6615245_2	431	1156	1	82675_2	01	ATG	AGxAGG/AGGxGG	5-10bp	0.434
k127_6615266_1	2	1282	-1	82676_1	11	Edge	None	None	0.630
k127_6615273_1	2	280	-1	82677_1	10	ATG	None	None	0.466
k127_6615273_2	315	1097	1	82677_2	01	ATG	None	None	0.525
k127_6615389_1	1	489	-1	82678_1	10	ATG	GGAG/GAGG	5-10bp	0.415
k127_6615389_2	502	816	-1	82678_2	00	ATG	GGxGG	5-10bp	0.460
k127_6615389_3	839	1216	-1	82678_3	01	Edge	None	None	0.479
k127_6615451_1	1	408	-1	82679_1	10	ATG	None	None	0.534
k127_6615451_2	517	1308	-1	82679_2	01	Edge	None	None	0.535
k127_6615574_1	3	146	1	82680_1	10	Edge	None	None	0.667
k127_6615574_2	350	595	1	82680_2	00	GTG	None	None	0.585
k127_6615574_3	632	1105	1	82680_3	00	ATG	None	None	0.633
k127_6615574_4	1146	1481	1	82680_4	00	ATG	None	None	0.646
k127_6615574_5	1478	2161	1	82680_5	00	GTG	GGGG	7bp	0.652
k127_6615574_6	2202	2732	1	82680_6	00	ATG	None	None	0.640
k127_6615574_7	2729	2935	1	82680_7	00	GTG	GGAGG	10bp	0.614
k127_6615574_8	3001	3228	1	82680_8	00	ATG	None	None	0.640
k127_6615578_1	3	164	-1	82681_1	10	ATG	TAA	4bp	0.488
k127_6615578_2	169	999	-1	82681_2	00	ATG	TAAA	14bp	0.438
k127_6615578_3	999	1565	-1	82681_3	00	ATG	TAAAAA	15bp	0.480
k127_6615578_4	1746	2555	-1	82681_4	00	ATG	TAAA	12bp	0.452
k127_6615578_5	2569	2802	-1	82681_5	01	Edge	None	None	0.466
k127_6615659_1	2	1258	1	82682_1	11	Edge	None	None	0.480
k127_6615665_1	1	162	1	82683_1	10	Edge	None	None	0.654
k127_6615665_2	267	908	1	82683_2	00	ATG	AGGAG	5-10bp	0.612
k127_6615796_1	124	1356	1	82684_1	01	ATG	GGAG/GAGG	5-10bp	0.319
k127_6616205_1	3	239	-1	82685_1	10	ATG	GGxGG	5-10bp	0.333
k127_6616205_2	249	1082	-1	82685_2	00	ATG	GGAGG	5-10bp	0.380
k127_6616205_3	1084	1164	-1	82685_3	01	Edge	None	None	0.296
k127_6616633_1	244	1173	-1	82686_1	00	TTG	None	None	0.233
k127_6616633_2	1193	2743	-1	82686_2	01	Edge	None	None	0.190
k127_6616725_1	1	636	-1	82687_1	10	ATG	GGAGG	5-10bp	0.552
k127_6616725_2	623	838	-1	82687_2	00	ATG	AGGAG	5-10bp	0.519
k127_6616777_1	54	773	1	82688_1	00	ATG	TAA	11bp	0.349
k127_6616777_2	781	1077	1	82688_2	01	ATG	TAA	11bp	0.350
k127_6616796_1	152	1897	1	82689_1	00	ATG	None	None	0.238
k127_6616796_2	1939	3105	-1	82689_2	01	Edge	None	None	0.171
k127_6616853_1	29	1105	-1	82690_1	00	GTG	None	None	0.369
k127_6617068_1	317	1114	-1	82691_1	00	ATG	GGA/GAG/AGG	5-10bp	0.529
k127_6617068_2	1196	1459	-1	82691_2	00	ATG	GGAGG	5-10bp	0.439
k127_6617068_3	1535	1651	-1	82691_3	01	Edge	None	None	0.504
k127_6617112_1	3	224	1	82692_1	10	Edge	None	None	0.482
k127_6617112_2	282	1046	1	82692_2	01	ATG	AAAAAA	15bp	0.477
k127_6617120_1	1	1128	1	82693_1	10	Edge	None	None	0.551
k127_6617153_1	122	1474	1	82694_1	00	ATG	None	None	0.180
k127_6617172_1	3	218	1	82695_1	10	Edge	None	None	0.519
k127_6617172_2	361	798	-1	82695_2	00	ATG	None	None	0.527
k127_6617172_3	1110	2873	1	82695_3	01	ATG	None	None	0.562
k127_6617197_1	3	284	-1	82696_1	10	ATG	TAAA	12bp	0.454
k127_6617197_2	318	665	-1	82696_2	00	ATG	AACAA	14bp	0.471
k127_6617197_3	697	945	-1	82696_3	00	ATG	TAAA	12bp	0.414
k127_6617197_4	1005	1109	-1	82696_4	01	Edge	None	None	0.467
k127_6617304_1	111	437	-1	82697_1	00	ATG	None	None	0.590
k127_6617304_2	563	778	1	82697_2	00	ATG	AGGAGG	5-10bp	0.491
k127_6617304_3	856	2238	-1	82697_3	00	ATG	None	None	0.591
k127_6617304_4	2235	2972	-1	82697_4	00	ATG	AGGA	5-10bp	0.626
k127_6617304_5	2965	3588	-1	82697_5	00	TTG	GGAGG	5-10bp	0.622
k127_6617304_6	3585	4106	-1	82697_6	00	ATG	None	None	0.613
k127_6617304_7	4103	4498	-1	82697_7	00	ATG	AGGAG	5-10bp	0.611
k127_6617304_8	4500	5312	-1	82697_8	00	ATG	None	None	0.600
k127_6617304_9	5366	6586	1	82697_9	00	ATG	None	None	0.613
k127_6617304_10	6576	7937	-1	82697_10	00	ATG	GGAG/GAGG	5-10bp	0.611
k127_6617304_11	8029	9387	-1	82697_11	00	ATG	AGGAGG	5-10bp	0.603
k127_6617304_12	9368	10600	-1	82697_12	00	ATG	AGGAG	5-10bp	0.607
k127_6617304_13	10719	11132	1	82697_13	00	ATG	GGAGG	5-10bp	0.606
k127_6617304_14	11186	11494	-1	82697_14	00	ATG	AGGAG	5-10bp	0.550
k127_6617304_15	11597	12640	1	82697_15	00	ATG	None	None	0.615
k127_6617304_16	12642	13187	1	82697_16	00	ATG	AGGA	5-10bp	0.612
k127_6617304_17	13328	13930	1	82697_17	01	ATG	AGGAGG	5-10bp	0.587
k127_6617397_1	1	126	1	82698_1	10	Edge	None	None	0.413
k127_6617397_2	139	459	1	82698_2	00	ATG	AGGA	5-10bp	0.511
k127_6617397_3	466	1353	1	82698_3	01	ATG	AGxAGG/AGGxGG	5-10bp	0.457
k127_6617490_1	2	127	1	82699_1	10	Edge	None	None	0.373
k127_6617490_2	120	863	1	82699_2	00	ATG	AGxAG	3-4bp	0.429
k127_6617490_3	874	1140	1	82699_3	01	ATG	None	None	0.506
k127_6617560_1	2	682	1	82700_1	10	Edge	None	None	0.391
k127_6617560_2	683	1312	1	82700_2	00	ATG	AGxAGG/AGGxGG	11-12bp	0.383
k127_6617560_3	1309	1680	1	82700_3	01	ATG	GGAG/GAGG	5-10bp	0.374
k127_6617591_1	39	1391	1	82701_1	01	ATG	AGGAG	5-10bp	0.319
k127_6617602_1	2	265	-1	82702_1	10	ATG	GGAGG	5-10bp	0.561
k127_6617602_2	470	1222	1	82702_2	00	ATG	AGGAG	5-10bp	0.552
k127_6617602_3	1228	1635	1	82702_3	01	ATG	AGxAGG/AGGxGG	5-10bp	0.583
k127_6617648_1	3	431	-1	82703_1	10	ATG	None	None	0.552
k127_6617648_2	440	1507	-1	82703_2	00	ATG	None	None	0.581
k127_6617648_3	1548	3371	-1	82703_3	00	ATG	None	None	0.583
k127_6617648_4	3402	5843	-1	82703_4	01	Edge	None	None	0.588
k127_6617857_1	156	359	1	82704_1	00	ATG	GGAG/GAGG	5-10bp	0.368
k127_6617857_2	401	1030	-1	82704_2	01	Edge	None	None	0.371
k127_6617952_1	2	1573	-1	82705_1	10	ATG	AGGA	5-10bp	0.525
k127_6617952_2	1570	2271	-1	82705_2	01	Edge	None	None	0.516
k127_6618049_1	2	292	1	82706_1	10	Edge	None	None	0.430
k127_6618049_2	273	608	1	82706_2	00	ATG	AGGAG	5-10bp	0.426
k127_6618049_3	611	1297	1	82706_3	01	ATG	GGAG/GAGG	5-10bp	0.399
k127_6618076_1	1	1347	1	82707_1	11	Edge	None	None	0.291
k127_6618183_1	2	1045	1	82708_1	11	Edge	None	None	0.562
k127_6618272_1	2	436	-1	82709_1	10	ATG	GGAGG	5-10bp	0.503
k127_6618272_2	686	1108	-1	82709_2	01	Edge	None	None	0.515
k127_6618300_1	333	1010	1	82710_1	01	TTG	None	None	0.205
k127_6618331_1	2	808	-1	82711_1	10	ATG	TAA	8bp	0.507
k127_6618331_2	1031	1141	1	82711_2	01	ATG	TAAAAA	15bp	0.396
k127_6618343_1	2	475	1	82712_1	10	Edge	None	None	0.578
k127_6618343_2	556	1260	1	82712_2	00	ATG	None	None	0.557
k127_6618343_3	1309	1620	1	82712_3	01	ATG	None	None	0.596
k127_6618353_1	3	104	1	82713_1	10	Edge	None	None	0.431
k127_6618353_2	288	884	1	82713_2	00	ATG	AGGAG	5-10bp	0.451
k127_6618353_3	884	2293	1	82713_3	00	ATG	AGGAG	5-10bp	0.447
k127_6618387_1	7	1044	-1	82714_1	01	Edge	None	None	0.526
k127_6618569_1	3	1001	1	82715_1	10	Edge	None	None	0.378
k127_6618569_2	1089	1505	1	82715_2	01	ATG	TAA	8bp	0.487
k127_6618689_1	3	449	-1	82716_1	10	ATG	None	None	0.501
k127_6618689_2	496	2823	-1	82716_2	00	ATG	None	None	0.519
k127_6618689_3	2960	3427	-1	82716_3	00	ATG	AGGTG	8bp	0.462
k127_6618689_4	3560	4495	-1	82716_4	00	ATG	None	None	0.518
k127_6618689_5	4495	5058	-1	82716_5	00	GTG	None	None	0.512
k127_6618689_6	5633	6163	-1	82716_6	00	ATG	None	None	0.465
k127_6618689_7	6160	6732	-1	82716_7	00	ATG	None	None	0.492
k127_6618689_8	6878	7414	-1	82716_8	01	Edge	None	None	0.520
k127_6618735_1	1	1710	1	82717_1	11	Edge	None	None	0.492
k127_6618892_1	2	511	1	82718_1	10	Edge	None	None	0.598
k127_6618892_2	665	1027	1	82718_2	01	ATG	AGxAGG/AGGxGG	5-10bp	0.548
k127_6618920_1	206	556	1	82719_1	00	ATG	None	None	0.504
k127_6618920_2	547	1287	1	82719_2	00	ATG	AGGAG	5-10bp	0.522
k127_6618920_3	1284	2897	1	82719_3	00	ATG	AGGAGG	5-10bp	0.506
k127_6618920_4	2938	4026	1	82719_4	00	ATG	None	None	0.504
k127_6618920_5	4062	4607	1	82719_5	00	ATG	None	None	0.518
k127_6618920_6	4615	5127	1	82719_6	01	ATG	None	None	0.538
k127_6619045_1	2	814	-1	82720_1	10	ATG	AGxAGG/AGGxGG	5-10bp	0.533
k127_6619045_2	828	1049	-1	82720_2	01	Edge	None	None	0.468
k127_6619139_1	2	196	1	82721_1	10	Edge	None	None	0.328
k127_6619139_2	233	802	1	82721_2	00	ATG	GGAG/GAGG	5-10bp	0.298
k127_6619139_3	814	1323	1	82721_3	00	ATG	AGGAG	5-10bp	0.369
k127_6619139_4	1722	1901	1	82721_4	01	ATG	None	None	0.300
k127_6619233_1	2	1276	1	82722_1	11	Edge	None	None	0.546
k127_6619252_1	1	162	-1	82723_1	10	ATG	None	None	0.185
k127_6619252_2	174	668	-1	82723_2	00	ATG	AGxAGG/AGGxGG	5-10bp	0.218
k127_6619252_3	768	2207	-1	82723_3	00	ATG	AGxAGG/AGGxGG	5-10bp	0.255
k127_6619252_4	2688	2810	1	82723_4	00	ATG	GGAGG	5-10bp	0.236
k127_6619252_5	2861	2947	1	82723_5	01	ATG	GGA/GAG/AGG	5-10bp	0.092
k127_6619271_1	562	2364	-1	82724_1	00	ATG	None	None	0.341
k127_6619271_2	2390	2626	-1	82724_2	01	Edge	None	None	0.527
k127_6619277_1	2	148	1	82725_1	10	Edge	None	None	0.476
k127_6619277_2	451	1266	-1	82725_2	00	ATG	AAAA	14bp	0.480
k127_6619333_1	1	657	1	82726_1	10	Edge	None	None	0.586
k127_6619333_2	685	1149	1	82726_2	01	TTG	AGGAG	5-10bp	0.495
k127_6619391_1	3	374	-1	82727_1	10	TTG	TATAA	12bp	0.366
k127_6619391_2	793	1113	1	82727_2	01	ATG	AATAA	14bp	0.296
k127_6619468_1	80	1723	1	82728_1	01	ATG	None	None	0.227
k127_6619490_1	175	1080	1	82729_1	01	ATG	AATAA	6bp	0.248
k127_6619761_1	1	1935	-1	82730_1	11	Edge	None	None	0.635
k127_6619835_1	3	1256	1	82731_1	10	Edge	None	None	0.309
k127_6619835_2	1289	1537	1	82731_2	00	ATG	AGGAG	5-10bp	0.305
k127_6619835_3	1730	2626	-1	82731_3	01	Edge	None	None	0.357
k127_6619903_1	3	785	-1	82732_1	10	ATG	None	None	0.515
k127_6619903_2	897	1397	-1	82732_2	01	Edge	None	None	0.553
k127_6619916_1	3	1205	-1	82733_1	10	ATG	GGxGG	5-10bp	0.412
k127_6619916_2	1260	2978	-1	82733_2	00	ATG	AGGAG	5-10bp	0.392
k127_6619921_1	75	1046	1	82734_1	00	ATG	AGGAGG	5-10bp	0.615
k127_6619921_2	1164	1976	1	82734_2	00	ATG	None	None	0.551
k127_6619921_3	1922	2044	-1	82734_3	00	ATG	None	None	0.545
k127_6619921_4	2088	2213	1	82734_4	00	ATG	None	None	0.540
k127_6619921_5	2247	3800	1	82734_5	00	ATG	AGxAG	5-10bp	0.562
k127_6620036_1	269	1132	1	82735_1	00	ATG	GGAG/GAGG	5-10bp	0.421
k127_6620036_2	1149	2492	1	82735_2	00	ATG	GGAG/GAGG	5-10bp	0.440
k127_6620036_3	2542	3474	1	82735_3	01	ATG	None	None	0.444
k127_6620285_1	1	60	-1	82736_1	10	ATG	TAAA	11bp	0.433
k127_6620285_2	368	775	1	82736_2	00	ATG	AATAA	7bp	0.417
k127_6620285_3	831	1286	-1	82736_3	00	ATG	None	None	0.450
k127_6620285_4	1533	2876	-1	82736_4	00	ATG	AAAA	15bp	0.453
k127_6620285_5	3200	3328	-1	82736_5	01	Edge	None	None	0.581
k127_6620308_1	3	188	1	82737_1	10	Edge	None	None	0.392
k127_6620308_2	452	1021	1	82737_2	00	ATG	AGGAGG	5-10bp	0.389
k127_6620308_3	1340	1432	1	82737_3	01	ATG	AGGAGG	5-10bp	0.516
k127_6620456_1	192	1307	1	82738_1	00	ATG	GGAGG	5-10bp	0.423
k127_6620456_2	1344	2396	-1	82738_2	01	Edge	None	None	0.497
k127_6620484_1	33	1004	1	82739_1	00	ATG	TAA	14bp	0.388
k127_6620516_1	2	241	1	82740_1	10	Edge	None	None	0.396
k127_6620516_2	238	1128	1	82740_2	00	ATG	AATAA	10bp	0.473
k127_6620516_3	1125	1352	1	82740_3	00	ATG	AAAAA	8bp	0.439
k127_6620516_4	1376	2152	1	82740_4	00	ATG	TAAA	12bp	0.412
k127_6620516_5	2149	2544	1	82740_5	01	ATG	TAA	13bp	0.492
k127_6620589_1	400	1077	1	82741_1	01	ATG	GGAG/GAGG	5-10bp	0.473
k127_6620644_1	60	1475	1	82742_1	00	ATG	None	None	0.559
k127_6620644_2	1533	1682	1	82742_2	00	ATG	None	None	0.540
k127_6620733_1	1	363	-1	82743_1	10	ATG	GGA/GAG/AGG	5-10bp	0.331
k127_6620733_2	591	1439	-1	82743_2	00	TTG	None	None	0.201
k127_6620733_3	1447	1980	-1	82743_3	00	ATG	None	None	0.208
k127_6620733_4	2041	2343	1	82743_4	00	ATG	AGGA	5-10bp	0.261
k127_6620733_5	2340	2861	-1	82743_5	00	ATG	GGA/GAG/AGG	5-10bp	0.213
k127_6620733_6	2882	3166	-1	82743_6	01	Edge	None	None	0.414
k127_6621021_1	314	1186	1	82744_1	01	ATG	AGGAGG	5-10bp	0.424
k127_6621200_1	1	411	1	82745_1	10	Edge	None	None	0.316
k127_6621200_2	404	1510	1	82745_2	01	ATG	GGAGG	5-10bp	0.311
k127_6621414_1	2	454	-1	82746_1	10	ATG	AGGAG	5-10bp	0.634
k127_6621414_2	692	1039	-1	82746_2	01	Edge	None	None	0.468
k127_6621434_1	1	468	-1	82747_1	10	ATG	GGAGG	3-4bp	0.318
k127_6621434_2	766	1254	1	82747_2	00	ATG	AGGAG	5-10bp	0.254
k127_6621434_3	1330	1875	1	82747_3	00	GTG	None	None	0.363
k127_6621434_4	1947	2432	-1	82747_4	00	ATG	GGAG/GAGG	5-10bp	0.286
k127_6621434_5	2450	3016	-1	82747_5	00	ATG	GGAGG	5-10bp	0.319
k127_6621434_6	3095	4159	-1	82747_6	00	ATG	GGAG/GAGG	5-10bp	0.313
k127_6621434_7	4180	4926	-1	82747_7	00	ATG	AGxAGG/AGGxGG	5-10bp	0.299
k127_6621434_8	4928	5437	-1	82747_8	00	ATG	None	None	0.259
k127_6621434_9	5507	6178	-1	82747_9	00	ATG	GGAG/GAGG	5-10bp	0.351
k127_6621434_10	6235	6666	-1	82747_10	01	Edge	None	None	0.319
k127_6621446_1	3	1142	1	82748_1	10	Edge	None	None	0.545
k127_6621446_2	1157	1453	1	82748_2	01	ATG	None	None	0.572
k127_6621591_1	3	257	-1	82749_1	10	ATG	AGGAG	5-10bp	0.235
k127_6621591_2	259	414	-1	82749_2	00	ATG	AGGA	5-10bp	0.231
k127_6621591_3	468	665	-1	82749_3	00	ATG	AGGAG	5-10bp	0.212
k127_6621591_4	771	953	-1	82749_4	00	ATG	AGGAG	5-10bp	0.208
k127_6621591_5	955	1062	-1	82749_5	01	Edge	None	None	0.278
k127_6621646_1	3	284	1	82750_1	10	Edge	None	None	0.599
k127_6621646_2	370	963	1	82750_2	00	ATG	GGAG/GAGG	5-10bp	0.434
k127_6621646_3	1006	2283	1	82750_3	00	GTG	GGxGG	5-10bp	0.372
k127_6621708_1	2	1300	1	82751_1	11	Edge	None	None	0.303
k127_6621754_1	1	162	-1	82752_1	10	ATG	None	None	0.253
k127_6621754_2	440	1120	-1	82752_2	01	Edge	None	None	0.357
k127_6621766_1	1	177	1	82753_1	10	Edge	None	None	0.621
k127_6621766_2	194	631	-1	82753_2	00	ATG	AGGAG/GGAGG	11-12bp	0.637
k127_6621766_3	800	1156	-1	82753_3	01	Edge	None	None	0.580
k127_6621780_1	1	1800	1	82754_1	10	Edge	None	None	0.492
k127_6621780_2	1823	2548	1	82754_2	00	ATG	TAA	11bp	0.496
k127_6621780_3	2588	2977	-1	82754_3	00	ATG	AAAAA	11bp	0.433
k127_6621780_4	3081	4862	1	82754_4	00	ATG	AAA	15bp	0.493
k127_6621780_5	4890	5492	1	82754_5	00	ATG	None	None	0.469
k127_6621780_6	5524	5667	-1	82754_6	01	Edge	None	None	0.424
k127_6621789_1	1	189	1	82755_1	10	Edge	None	None	0.466
k127_6621789_2	400	945	1	82755_2	00	ATG	AAA	9bp	0.507
k127_6621789_3	949	1503	1	82755_3	01	ATG	AATAA	3bp	0.467
k127_6621900_1	1	210	1	82756_1	10	Edge	None	None	0.333
k127_6621900_2	257	706	1	82756_2	00	ATG	GGA/GAG/AGG	5-10bp	0.360
k127_6622126_1	3	608	1	82757_1	10	Edge	None	None	0.406
k127_6622126_2	601	1011	1	82757_2	00	ATG	AGxAGG/AGGxGG	5-10bp	0.433
k127_6622126_3	995	1234	1	82757_3	01	ATG	GGA/GAG/AGG	5-10bp	0.392
k127_6622141_1	2	355	1	82758_1	10	Edge	None	None	0.427
k127_6622141_2	357	1085	1	82758_2	01	GTG	GGAG/GAGG	5-10bp	0.416
k127_6622146_1	3	470	1	82759_1	10	Edge	None	None	0.519
k127_6622146_2	522	1253	-1	82759_2	00	GTG	AGGAG	5-10bp	0.522
k127_6622146_3	1338	2396	1	82759_3	00	ATG	AGGAG	5-10bp	0.534
k127_6622146_4	2445	3317	1	82759_4	01	ATG	None	None	0.505
k127_6622216_1	2	1072	-1	82760_1	11	Edge	None	None	0.232
k127_6622378_1	1	795	-1	82761_1	10	ATG	None	None	0.615
k127_6622378_2	823	1080	-1	82761_2	01	Edge	None	None	0.578
k127_6622592_1	2	112	1	82762_1	10	Edge	None	None	0.486
k127_6622592_2	332	799	1	82762_2	00	ATG	GGA/GAG/AGG	5-10bp	0.376
k127_6622592_3	1205	1306	1	82762_3	01	ATG	GGAG/GAGG	5-10bp	0.412
k127_6622701_1	3	716	-1	82763_1	10	ATG	GGAGG	5-10bp	0.518
k127_6622701_2	735	1346	-1	82763_2	00	ATG	AGGAGG	5-10bp	0.536
k127_6622701_3	1362	1661	1	82763_3	01	TTG	GGxGG	5-10bp	0.460
k127_6622723_1	1	1287	1	82764_1	11	Edge	None	None	0.618
k127_6622766_1	2	1030	-1	82765_1	11	Edge	None	None	0.297
k127_6622965_1	3	353	1	82766_1	10	Edge	None	None	0.479
k127_6622965_2	598	1176	-1	82766_2	01	Edge	None	None	0.491
k127_6622967_1	1	714	1	82767_1	10	Edge	None	None	0.527
k127_6622967_2	717	2621	1	82767_2	00	ATG	GGAG/GAGG	5-10bp	0.521
k127_6622967_3	2635	2970	1	82767_3	01	ATG	GGA/GAG/AGG	11-12bp	0.491
k127_6622968_1	437	1456	-1	82768_1	00	ATG	AGGAGG	5-10bp	0.404
k127_6622988_1	3	1889	1	82769_1	11	Edge	None	None	0.462
k127_6623105_1	2	151	-1	82770_1	10	ATG	TAA	11bp	0.473
k127_6623105_2	358	1212	-1	82770_2	00	GTG	AAA	4bp	0.401
k127_6623105_3	1209	1595	-1	82770_3	00	ATG	AAAAAA	6bp	0.380
k127_6623105_4	1592	1675	-1	82770_4	01	Edge	None	None	0.417
k127_6623210_1	3	317	1	82771_1	10	Edge	None	None	0.362
k127_6623210_2	289	1476	1	82771_2	00	ATG	TAAAA	15bp	0.339
k127_6623210_3	1479	1652	1	82771_3	00	ATG	AAAAAA	12bp	0.368
k127_6623303_1	2	1090	1	82772_1	11	Edge	None	None	0.611
k127_6623425_1	53	565	1	82773_1	00	ATG	AATAA	14bp	0.347
k127_6623425_2	528	752	1	82773_2	00	ATG	TATAA	11bp	0.338
k127_6623446_1	63	770	-1	82774_1	00	ATG	TAA	13bp	0.531
k127_6623446_2	976	1134	1	82774_2	01	ATG	AAA	14bp	0.396
k127_6623459_1	1	1530	1	82775_1	10	Edge	None	None	0.503
k127_6623602_1	3	236	1	82776_1	10	Edge	None	None	0.406
k127_6623602_2	282	980	1	82776_2	00	ATG	AGGAG	5-10bp	0.436
k127_6623698_1	2	136	1	82777_1	10	Edge	None	None	0.570
k127_6623698_2	143	562	1	82777_2	00	ATG	None	None	0.562
k127_6623698_3	559	843	1	82777_3	00	ATG	None	None	0.607
k127_6623698_4	1033	1119	-1	82777_4	01	Edge	None	None	0.563
k127_6623773_1	3	254	1	82778_1	10	Edge	None	None	0.222
k127_6623773_2	324	785	1	82778_2	00	ATG	GGA/GAG/AGG	5-10bp	0.249
k127_6623773_3	752	1633	1	82778_3	01	ATG	AGGAG	5-10bp	0.251
k127_6624117_1	2	469	-1	82779_1	10	GTG	GGAG/GAGG	5-10bp	0.457
k127_6624117_2	1138	2496	1	82779_2	00	ATG	AGGAGG	5-10bp	0.449
k127_6624151_1	1044	1271	-1	82780_1	00	ATG	None	None	0.259
k127_6624229_1	183	1019	-1	82781_1	01	Edge	None	None	0.191
k127_6624465_1	2	1282	1	82782_1	11	Edge	None	None	0.712
k127_6624715_1	2	838	1	82783_1	10	Edge	None	None	0.177
k127_6624715_2	1029	1748	-1	82783_2	00	ATG	None	None	0.224
k127_6624715_3	1895	2488	-1	82783_3	00	ATG	None	None	0.288
k127_6624738_1	3	212	1	82784_1	10	Edge	None	None	0.452
k127_6624738_2	556	1554	1	82784_2	01	ATG	None	None	0.452
k127_6624748_1	1	702	1	82785_1	10	Edge	None	None	0.246
k127_6624748_2	654	1430	1	82785_2	00	ATG	AGGAG	5-10bp	0.275
k127_6624748_3	1433	1717	1	82785_3	01	ATG	AGGAG	5-10bp	0.253
k127_6624808_1	2	736	-1	82786_1	10	ATG	None	None	0.344
k127_6624808_2	874	1149	-1	82786_2	00	ATG	AGGAG	5-10bp	0.308
k127_6624902_1	3	1529	-1	82787_1	10	ATG	GGAG/GAGG	5-10bp	0.528
k127_6624902_2	1746	2729	1	82787_2	00	GTG	None	None	0.467
k127_6624902_3	2726	3619	1	82787_3	00	ATG	GGAGG	5-10bp	0.443
k127_6624902_4	3616	3744	1	82787_4	00	ATG	GGAG/GAGG	5-10bp	0.388
k127_6624902_5	3778	4323	1	82787_5	00	TTG	None	None	0.383
k127_6624902_6	4327	4770	1	82787_6	00	ATG	GGA/GAG/AGG	5-10bp	0.390
k127_6624902_7	4993	5565	1	82787_7	00	GTG	None	None	0.323
k127_6624902_8	5701	6285	1	82787_8	00	ATG	None	None	0.381
k127_6624902_9	6376	6627	1	82787_9	00	ATG	GGA/GAG/AGG	5-10bp	0.429
k127_6624902_10	6975	7283	1	82787_10	00	ATG	None	None	0.382
k127_6624933_1	2	199	1	82788_1	10	Edge	None	None	0.414
k127_6624933_2	208	1647	1	82788_2	00	ATG	None	None	0.420
k127_6624933_3	1625	1918	1	82788_3	01	ATG	GGAG/GAGG	5-10bp	0.381
k127_6624951_1	3	623	-1	82789_1	10	ATG	None	None	0.522
k127_6624951_2	658	1182	-1	82789_2	00	ATG	None	None	0.564
k127_6624951_3	1495	1641	1	82789_3	00	ATG	TAA	6bp	0.361
k127_6624951_4	1576	1929	-1	82789_4	00	ATG	AAAAA	7bp	0.418
k127_6624951_5	2374	2487	-1	82789_5	00	ATG	TAA	4bp	0.465
k127_6624951_6	2615	3625	-1	82789_6	00	ATG	AAAA	8bp	0.385
k127_6624951_7	3630	3716	-1	82789_7	01	Edge	None	None	0.333
k127_6625186_1	2	325	1	82790_1	10	Edge	None	None	0.494
k127_6625186_2	322	1206	1	82790_2	00	ATG	AGGA	5-10bp	0.443
k127_6625186_3	1361	2059	1	82790_3	00	ATG	GGAG/GAGG	5-10bp	0.475
k127_6625186_4	2064	3440	1	82790_4	00	ATG	GGxGG	5-10bp	0.479
k127_6625186_5	3458	3544	1	82790_5	01	ATG	GGAGG	5-10bp	0.414
k127_6625387_1	3	758	-1	82791_1	10	ATG	GGA/GAG/AGG	5-10bp	0.624
k127_6625387_2	814	1050	-1	82791_2	00	TTG	AGGAGG	5-10bp	0.599
k127_6625462_1	2	1078	-1	82792_1	10	ATG	TAA	12bp	0.418
k127_6625462_2	1091	1426	-1	82792_2	00	ATG	AAA	11bp	0.440
k127_6625462_3	1584	1661	-1	82792_3	01	Edge	None	None	0.359
k127_6625611_1	2	940	1	82793_1	10	Edge	None	None	0.400
k127_6625708_1	1	1182	1	82794_1	10	Edge	None	None	0.426
k127_6625708_2	1185	1457	1	82794_2	00	ATG	GGAG/GAGG	5-10bp	0.429
k127_6625708_3	1483	3165	1	82794_3	00	ATG	AGGAG	5-10bp	0.412
k127_6625708_4	3167	4036	1	82794_4	00	ATG	AGGAG	5-10bp	0.394
k127_6625708_5	4036	4134	1	82794_5	01	ATG	AGGA	5-10bp	0.323
k127_6626215_1	2	2023	-1	82795_1	11	Edge	None	None	0.179
k127_6626224_1	3	764	1	82796_1	10	Edge	None	None	0.370
k127_6626224_2	780	1016	1	82796_2	00	ATG	GGAG/GAGG	5-10bp	0.405
k127_6626224_3	1018	1488	1	82796_3	01	ATG	AGGAGG	5-10bp	0.423
k127_6626266_1	1	219	-1	82797_1	10	ATG	TAA	5bp	0.434
k127_6626266_2	277	870	-1	82797_2	00	ATG	AACAA	15bp	0.418
k127_6626266_3	984	2774	-1	82797_3	00	ATG	AAAAA	8bp	0.477
k127_6626266_4	3267	4385	1	82797_4	00	ATG	AAAAA	3bp	0.460
k127_6626266_5	4575	4979	1	82797_5	00	ATG	AAA	4bp	0.452
k127_6626266_6	5017	5214	-1	82797_6	01	Edge	None	None	0.455
k127_6626315_1	165	755	1	82798_1	00	ATG	None	None	0.212
k127_6626432_1	228	701	1	82799_1	00	GTG	AAAA	11bp	0.357
k127_6626432_2	704	1630	1	82799_2	00	ATG	AAAA	12bp	0.355
k127_6626432_3	1685	1951	1	82799_3	01	ATG	TAA	12bp	0.438
k127_6626557_1	3	1754	1	82800_1	11	Edge	None	None	0.559
k127_6626566_1	1	1089	-1	82801_1	10	ATG	None	None	0.522
k127_6626566_2	1186	2121	-1	82801_2	00	ATG	None	None	0.529
k127_6626566_3	2169	2432	-1	82801_3	00	ATG	None	None	0.523
k127_6626566_4	2429	2800	-1	82801_4	01	Edge	None	None	0.565
k127_6626746_1	3	584	-1	82802_1	10	ATG	AGGA	5-10bp	0.524
k127_6626746_2	595	1164	-1	82802_2	00	ATG	None	None	0.518
k127_6626746_3	1218	2903	-1	82802_3	01	Edge	None	None	0.549
k127_6626811_1	643	1251	1	82803_1	00	ATG	None	None	0.179
k127_6626811_2	1220	1963	1	82803_2	01	ATG	None	None	0.202
k127_6626839_1	3	758	-1	82804_1	10	GTG	AGGAG	5-10bp	0.505
k127_6626839_2	779	1264	-1	82804_2	01	Edge	None	None	0.488
k127_6626873_1	1	231	-1	82805_1	10	ATG	GGA/GAG/AGG	5-10bp	0.450
k127_6626873_2	283	462	-1	82805_2	00	ATG	GGAG/GAGG	5-10bp	0.461
k127_6626873_3	536	1687	1	82805_3	01	ATG	GGAG/GAGG	5-10bp	0.450
k127_6626940_1	1	198	1	82806_1	10	Edge	None	None	0.323
k127_6626940_2	206	1330	1	82806_2	00	ATG	GGA/GAG/AGG	5-10bp	0.303
k127_6626984_1	3	2357	-1	82807_1	10	ATG	AAA	3bp	0.428
k127_6626984_2	2583	3317	-1	82807_2	00	TTG	AACAA	10bp	0.476
k127_6626984_3	3286	4050	-1	82807_3	00	ATG	TAA	7bp	0.471
k127_6626984_4	4050	4502	-1	82807_4	01	Edge	None	None	0.477
k127_6627050_1	3	1004	-1	82808_1	11	Edge	None	None	0.420
k127_6627096_1	3	446	-1	82809_1	10	ATG	None	None	0.257
k127_6627096_2	518	1018	1	82809_2	01	ATG	GGAG/GAGG	5-10bp	0.395
k127_6627321_1	1	909	-1	82810_1	10	ATG	AGGAG	5-10bp	0.568
k127_6627321_2	963	1823	-1	82810_2	00	ATG	AGGAG	5-10bp	0.528
k127_6627321_3	1992	2909	-1	82810_3	01	Edge	None	None	0.459
k127_6627353_1	192	791	1	82811_1	00	ATG	GGAG/GAGG	5-10bp	0.460
k127_6627353_2	954	1421	1	82811_2	00	ATG	None	None	0.472
k127_6627353_3	1461	1724	1	82811_3	01	ATG	None	None	0.527
k127_6627410_1	3	413	-1	82812_1	10	ATG	AGGAGG	5-10bp	0.599
k127_6627410_2	530	1975	-1	82812_2	01	Edge	None	None	0.566
k127_6627558_1	21	551	1	82813_1	00	ATG	GGA/GAG/AGG	5-10bp	0.271
k127_6627558_2	554	1216	1	82813_2	00	ATG	GGAG/GAGG	5-10bp	0.259
k127_6627558_3	1200	1610	1	82813_3	00	ATG	AGGA/GGAG/GAGG	11-12bp	0.341
k127_6627558_4	1610	2017	1	82813_4	01	ATG	GGxGG	5-10bp	0.328
k127_6627560_1	2	220	1	82814_1	10	Edge	None	None	0.598
k127_6627560_2	917	2053	1	82814_2	00	ATG	AGGAG	5-10bp	0.694
k127_6627560_3	2192	2419	1	82814_3	00	ATG	AGGA	5-10bp	0.596
k127_6627560_4	2610	2747	1	82814_4	00	ATG	AGxAGG/AGGxGG	5-10bp	0.725
k127_6627560_5	2882	2986	1	82814_5	01	GTG	GGAGG	5-10bp	0.600
k127_6627776_1	107	655	1	82815_1	00	ATG	AGGAG	5-10bp	0.499
k127_6627776_2	652	1527	1	82815_2	00	GTG	AGGA/GGAG/GAGG	11-12bp	0.626
k127_6627790_1	3	1619	1	82816_1	11	Edge	None	None	0.302
k127_6627900_1	2	247	1	82817_1	10	Edge	None	None	0.451
k127_6627900_2	483	1805	-1	82817_2	00	ATG	AGGAG	5-10bp	0.422
k127_6628004_1	3	413	-1	82818_1	10	ATG	None	None	0.382
k127_6628004_2	774	2375	1	82818_2	00	ATG	GGAGG	5-10bp	0.440
k127_6628004_3	2342	2491	-1	82818_3	01	Edge	None	None	0.447
k127_6628048_1	96	2501	-1	82819_1	00	ATG	TAA	12bp	0.267
k127_6628218_1	1	1044	-1	82820_1	10	ATG	None	None	0.590
k127_6628218_2	1028	2377	-1	82820_2	00	ATG	AGGAG	5-10bp	0.602
k127_6628218_3	2411	2857	-1	82820_3	00	ATG	AGGAG	5-10bp	0.584
k127_6628218_4	2891	4915	-1	82820_4	00	ATG	AGGAG	5-10bp	0.609
k127_6628218_5	5059	5511	-1	82820_5	01	Edge	None	None	0.585
k127_6628291_1	1	441	1	82821_1	10	Edge	None	None	0.327
k127_6628291_2	456	962	1	82821_2	00	ATG	AGxAGG/AGGxGG	5-10bp	0.323
k127_6628291_3	970	1233	1	82821_3	00	ATG	None	None	0.322
k127_6628369_1	1	558	-1	82822_1	10	ATG	None	None	0.466
k127_6628369_2	799	1137	-1	82822_2	00	GTG	AACAA	13bp	0.519
k127_6628369_3	1204	1269	-1	82822_3	01	Edge	None	None	0.409
k127_6628451_1	3	455	-1	82823_1	10	ATG	AAAA	13bp	0.486
k127_6628451_2	513	1118	-1	82823_2	01	Edge	None	None	0.464
k127_6628524_1	3	1271	1	82824_1	10	Edge	None	None	0.470
k127_6628524_2	1790	1963	1	82824_2	01	ATG	None	None	0.379
k127_6628697_1	2	592	-1	82825_1	10	ATG	None	None	0.168
k127_6628697_2	922	1152	-1	82825_2	00	ATG	AGxAG	5-10bp	0.199
k127_6628745_1	1	615	1	82826_1	10	Edge	None	None	0.517
k127_6628745_2	625	1170	1	82826_2	00	GTG	AAAA	15bp	0.482
k127_6628745_3	1173	1748	1	82826_3	00	ATG	None	None	0.488
k127_6628745_4	2199	2777	1	82826_4	00	ATG	None	None	0.489
k127_6628745_5	2786	4054	1	82826_5	00	ATG	None	None	0.541
k127_6628745_6	4075	4845	1	82826_6	00	ATG	None	None	0.537
k127_6628745_7	4851	6662	-1	82826_7	00	ATG	None	None	0.464
k127_6628745_8	6677	8251	-1	82826_8	00	ATG	None	None	0.510
k127_6628745_9	8315	10165	-1	82826_9	00	ATG	AAA	13bp	0.531
k127_6628745_10	10180	11082	-1	82826_10	00	ATG	None	None	0.515
k127_6628745_11	11120	12730	-1	82826_11	00	ATG	None	None	0.529
k127_6628745_12	12780	15830	-1	82826_12	00	ATG	None	None	0.522
k127_6628745_13	16086	17111	1	82826_13	00	ATG	None	None	0.583
k127_6628745_14	17166	17627	1	82826_14	00	ATG	None	None	0.387
k127_6628745_15	17654	18955	1	82826_15	00	ATG	AACAA	13bp	0.550
k127_6628745_16	18964	21987	1	82826_16	00	ATG	AAAA	15bp	0.562
k127_6628745_17	21989	22366	-1	82826_17	01	Edge	None	None	0.524
k127_6628892_1	3	236	1	82827_1	10	Edge	None	None	0.483
k127_6628892_2	323	724	1	82827_2	00	ATG	TAAA	11bp	0.313
k127_6628892_3	837	1007	1	82827_3	01	ATG	AAAA	14bp	0.520
k127_6629042_1	2	358	1	82828_1	10	Edge	None	None	0.345
k127_6629042_2	450	1052	1	82828_2	00	ATG	AGGAG	5-10bp	0.262
k127_6629042_3	1115	2191	1	82828_3	00	ATG	GGAG/GAGG	5-10bp	0.291
k127_6629042_4	2216	3277	-1	82828_4	00	ATG	None	None	0.287
k127_6629042_5	3433	3582	1	82828_5	00	ATG	GGAG/GAGG	5-10bp	0.300
k127_6629042_6	3666	4133	1	82828_6	00	ATG	None	None	0.226
