## Supplementary material for "Assignment of virus and antimicrobial resistance genes to microbial hosts in a complex microbial community by combined long-read assembly and proximity ligation": supplementary_table_8_short_read_prodigal.tab (part 347 of 369)

ContigID	Start	End	Orient	ID	partial	start_type	rbs_motif	rbs_spacer	gc_cont
k127_6629042_7	4130	4741	1	82828_7	00	ATG	AGGA/GGAG/GAGG	11-12bp	0.252
k127_6629042_8	5115	6122	1	82828_8	00	ATG	GGAG/GAGG	5-10bp	0.297
k127_6629042_9	6268	7284	1	82828_9	00	ATG	GGAG/GAGG	5-10bp	0.310
k127_6629042_10	7294	7938	1	82828_10	00	GTG	GGA/GAG/AGG	5-10bp	0.322
k127_6629042_11	7941	8183	1	82828_11	01	ATG	GGAG/GAGG	5-10bp	0.358
k127_6629093_1	2	541	1	82829_1	10	Edge	None	None	0.574
k127_6629093_2	605	844	-1	82829_2	00	ATG	AACAA	11bp	0.521
k127_6629093_3	1535	2476	1	82829_3	01	ATG	TAA	11bp	0.468
k127_6629114_1	3	119	1	82830_1	10	Edge	None	None	0.368
k127_6629114_2	941	1132	1	82830_2	01	ATG	GGAGG	5-10bp	0.578
k127_6629171_1	2	502	1	82831_1	10	Edge	None	None	0.559
k127_6629171_2	477	1232	1	82831_2	00	ATG	None	None	0.538
k127_6629171_3	1229	1705	1	82831_3	00	ATG	None	None	0.553
k127_6629171_4	1689	2048	1	82831_4	00	ATG	None	None	0.464
k127_6629171_5	2020	2946	1	82831_5	01	ATG	None	None	0.543
k127_6629248_1	2	493	-1	82832_1	10	ATG	None	None	0.465
k127_6629248_2	513	710	-1	82832_2	00	ATG	AAA	13bp	0.449
k127_6629248_3	1115	1549	1	82832_3	00	ATG	AAAAAA	13bp	0.499
k127_6629248_4	1509	2135	1	82832_4	01	ATG	AAA	15bp	0.494
k127_6629274_1	2	1081	-1	82833_1	11	Edge	None	None	0.302
k127_6629435_1	3	1400	-1	82834_1	10	ATG	AATAA	6bp	0.494
k127_6629682_1	1	204	1	82835_1	10	Edge	None	None	0.544
k127_6629682_2	319	912	-1	82835_2	00	ATG	None	None	0.599
k127_6629682_3	915	1280	-1	82835_3	00	ATG	None	None	0.549
k127_6629684_1	2	442	1	82836_1	10	Edge	None	None	0.449
k127_6629684_2	471	1277	-1	82836_2	00	ATG	TATAA	11bp	0.375
k127_6629684_3	1289	1456	-1	82836_3	01	Edge	None	None	0.351
k127_6629763_1	3	707	-1	82837_1	10	ATG	TAAA	8bp	0.369
k127_6629763_2	646	1044	-1	82837_2	01	Edge	None	None	0.351
k127_6629820_1	3	125	1	82838_1	10	Edge	None	None	0.138
k127_6629820_2	290	442	1	82838_2	00	ATG	TATAA	11bp	0.131
k127_6629820_3	1062	1373	-1	82838_3	00	ATG	TAA	8bp	0.176
k127_6629820_4	1846	2019	-1	82838_4	00	ATG	TATAA	12bp	0.236
k127_6630023_1	2	2440	-1	82839_1	11	Edge	None	None	0.548
k127_6630096_1	3	98	-1	82840_1	10	ATG	AGxAGG/AGGxGG	5-10bp	0.240
k127_6630096_2	187	1752	-1	82840_2	01	Edge	None	None	0.259
k127_6630706_1	135	665	-1	82841_1	00	ATG	GGAG/GAGG	5-10bp	0.316
k127_6630706_2	871	1266	-1	82841_2	00	ATG	AGGAG	5-10bp	0.326
k127_6630706_3	1299	1409	-1	82841_3	01	Edge	None	None	0.207
k127_6630873_1	3	266	-1	82842_1	10	ATG	None	None	0.383
k127_6630873_2	442	657	1	82842_2	00	ATG	None	None	0.468
k127_6630873_3	665	1186	1	82842_3	01	ATG	TAA	14bp	0.391
k127_6630890_1	3	380	1	82843_1	10	Edge	None	None	0.619
k127_6630890_2	377	1051	1	82843_2	00	GTG	GGAG/GAGG	5-10bp	0.587
k127_6630890_3	1048	2394	1	82843_3	00	ATG	GGAGG	5-10bp	0.631
k127_6630890_4	2471	2731	-1	82843_4	01	Edge	None	None	0.632
k127_6631114_1	1	258	-1	82844_1	10	ATG	None	None	0.523
k127_6631114_2	577	2292	1	82844_2	00	ATG	None	None	0.366
k127_6631114_3	2327	3010	-1	82844_3	00	ATG	None	None	0.365
k127_6631145_1	2	1126	1	82845_1	10	Edge	None	None	0.572
k127_6631169_1	1	141	1	82846_1	10	Edge	None	None	0.191
k127_6631169_2	352	618	1	82846_2	00	ATG	None	None	0.221
k127_6631169_3	581	811	1	82846_3	00	ATG	None	None	0.208
k127_6631169_4	983	1174	1	82846_4	01	ATG	GGAG/GAGG	5-10bp	0.229
k127_6631283_1	3	1676	1	82847_1	10	Edge	None	None	0.479
k127_6631294_1	2	277	1	82848_1	10	Edge	None	None	0.301
k127_6631294_2	368	634	1	82848_2	00	ATG	GGAG/GAGG	5-10bp	0.303
k127_6631294_3	781	1491	1	82848_3	00	GTG	None	None	0.260
k127_6631310_1	1	1743	1	82849_1	11	Edge	None	None	0.448
k127_6631454_1	1	1599	-1	82850_1	10	ATG	GGAGG	5-10bp	0.593
k127_6631454_2	1669	2229	-1	82850_2	00	ATG	GGAGG	5-10bp	0.626
k127_6631557_1	2	364	-1	82851_1	10	ATG	AGGAGG	5-10bp	0.601
k127_6631557_2	794	1555	1	82851_2	01	ATG	None	None	0.626
k127_6631570_1	3	827	1	82852_1	10	Edge	None	None	0.221
k127_6631570_2	911	1162	-1	82852_2	01	Edge	None	None	0.179
k127_6631590_1	2	805	-1	82853_1	10	ATG	TAA	12bp	0.511
k127_6631590_2	1008	1277	-1	82853_2	00	ATG	AAA	11bp	0.422
k127_6631590_3	1274	1918	-1	82853_3	01	Edge	None	None	0.470
k127_6631604_1	3	797	1	82854_1	10	Edge	None	None	0.299
k127_6631604_2	809	3403	1	82854_2	00	ATG	None	None	0.326
k127_6631604_3	3614	3721	1	82854_3	01	ATG	None	None	0.389
k127_6631672_1	104	661	-1	82855_1	00	ATG	GGA/GAG/AGG	5-10bp	0.312
k127_6631672_2	686	1621	-1	82855_2	00	ATG	GGAG/GAGG	5-10bp	0.321
k127_6631672_3	1640	2641	-1	82855_3	00	ATG	None	None	0.313
k127_6631672_4	2610	2825	-1	82855_4	01	Edge	None	None	0.282
k127_6631703_1	68	1852	-1	82856_1	01	Edge	None	None	0.397
k127_6631706_1	2	685	1	82857_1	10	Edge	None	None	0.487
k127_6631706_2	755	1690	1	82857_2	00	ATG	None	None	0.460
k127_6631706_3	1680	2978	1	82857_3	00	ATG	None	None	0.478
k127_6631706_4	2980	4089	1	82857_4	00	ATG	None	None	0.483
k127_6631706_5	4073	4531	1	82857_5	00	ATG	None	None	0.418
k127_6631706_6	4620	5057	1	82857_6	01	ATG	None	None	0.516
k127_6631829_1	1	225	1	82858_1	10	Edge	None	None	0.569
k127_6631829_2	348	500	1	82858_2	00	ATG	AGGAG/GGAGG	11-12bp	0.464
k127_6631829_3	697	1644	1	82858_3	01	ATG	AGGAGG	5-10bp	0.559
k127_6632025_1	3	1052	-1	82859_1	10	ATG	AGGA	5-10bp	0.473
k127_6632131_1	1	987	-1	82860_1	10	ATG	None	None	0.560
k127_6632263_1	3	98	-1	82861_1	10	ATG	AGGAG/GGAGG	11-12bp	0.323
k127_6632263_2	231	1226	1	82861_2	01	ATG	GGAGG	5-10bp	0.326
k127_6632662_1	3	374	1	82862_1	10	Edge	None	None	0.315
k127_6632662_2	501	779	1	82862_2	00	ATG	AGGAG	5-10bp	0.362
k127_6632662_3	850	1848	-1	82862_3	00	ATG	GGA/GAG/AGG	5-10bp	0.300
k127_6632662_4	1838	2926	-1	82862_4	01	Edge	None	None	0.312
k127_6632672_1	373	861	1	82863_1	00	ATG	AGGA	5-10bp	0.579
k127_6632672_2	854	1717	-1	82863_2	00	ATG	GGAG/GAGG	5-10bp	0.662
k127_6632672_3	1728	3200	-1	82863_3	00	ATG	GGAG/GAGG	5-10bp	0.626
k127_6632672_4	3203	3478	-1	82863_4	01	Edge	None	None	0.591
k127_6632995_1	162	629	-1	82864_1	00	ATG	None	None	0.197
k127_6633039_1	3	1058	1	82865_1	10	Edge	None	None	0.580
k127_6633205_1	1	90	-1	82866_1	10	ATG	AACAA	13bp	0.444
k127_6633205_2	308	598	-1	82866_2	00	ATG	None	None	0.440
k127_6633205_3	694	1485	-1	82866_3	01	Edge	None	None	0.453
k127_6633273_1	2	709	1	82867_1	10	Edge	None	None	0.596
k127_6633273_2	751	1182	1	82867_2	00	ATG	AGGA	5-10bp	0.604
k127_6633332_1	162	896	1	82868_1	00	ATG	None	None	0.404
k127_6633332_2	929	1426	1	82868_2	01	ATG	None	None	0.494
k127_6633334_1	3	74	-1	82869_1	10	ATG	None	None	0.333
k127_6633334_2	142	426	-1	82869_2	00	ATG	GGAGG	5-10bp	0.358
k127_6633342_1	1	2076	1	82870_1	11	Edge	None	None	0.525
k127_6633366_1	2	352	-1	82871_1	10	ATG	AGGAG	5-10bp	0.661
k127_6633366_2	349	741	-1	82871_2	00	ATG	GGAG/GAGG	5-10bp	0.514
k127_6633366_3	734	1147	-1	82871_3	00	ATG	AGGAG	5-10bp	0.594
k127_6633366_4	1144	1254	-1	82871_4	01	Edge	None	None	0.631
k127_6633530_1	1	1014	1	82872_1	11	Edge	None	None	0.263
k127_6633614_1	3	530	-1	82873_1	10	ATG	GGA/GAG/AGG	5-10bp	0.258
k127_6633614_2	641	850	-1	82873_2	00	ATG	AGGA	5-10bp	0.290
k127_6633614_3	840	1442	-1	82873_3	00	ATG	AGGA	5-10bp	0.287
k127_6633614_4	1455	1835	-1	82873_4	00	ATG	AGGA	5-10bp	0.244
k127_6633614_5	1854	2117	-1	82873_5	00	ATG	AGGA	5-10bp	0.246
k127_6633614_6	2129	2383	-1	82873_6	01	Edge	None	None	0.314
k127_6633636_1	2	856	-1	82874_1	10	ATG	GGxGG	5-10bp	0.430
k127_6633636_2	822	1163	-1	82874_2	01	Edge	None	None	0.418
k127_6633753_1	3	977	-1	82875_1	10	ATG	GGA/GAG/AGG	5-10bp	0.338
k127_6633753_2	1047	1589	-1	82875_2	00	ATG	AGGAG	5-10bp	0.212
k127_6633753_3	1592	2095	-1	82875_3	00	ATG	AGGAG	5-10bp	0.222
k127_6633753_4	2169	2789	1	82875_4	00	ATG	AGGAG	5-10bp	0.258
k127_6633753_5	2806	3480	-1	82875_5	00	ATG	AGGAG	5-10bp	0.310
k127_6633753_6	3573	4163	1	82875_6	00	GTG	GGA/GAG/AGG	5-10bp	0.208
k127_6633753_7	4244	4678	1	82875_7	00	ATG	AGGAG	5-10bp	0.248
k127_6633753_8	4735	5631	1	82875_8	00	ATG	GGAG/GAGG	5-10bp	0.258
k127_6633753_9	5708	6268	1	82875_9	00	ATG	AGGAG	5-10bp	0.294
k127_6633753_10	6298	7320	-1	82875_10	00	ATG	AGGAG	5-10bp	0.261
k127_6633753_11	7301	7768	-1	82875_11	01	Edge	None	None	0.252
k127_6633803_1	1	279	1	82876_1	10	Edge	None	None	0.380
k127_6633803_2	308	1705	1	82876_2	01	ATG	AGGAG	5-10bp	0.353
k127_6633806_1	3	542	1	82877_1	10	Edge	None	None	0.481
k127_6633806_2	553	1644	1	82877_2	00	ATG	AGxAGG/AGGxGG	5-10bp	0.469
k127_6633806_3	1747	2019	1	82877_3	01	ATG	AGGA	5-10bp	0.476
k127_6633887_1	2	898	1	82878_1	10	Edge	None	None	0.458
k127_6633887_2	920	1867	1	82878_2	00	ATG	AAA	15bp	0.493
k127_6633887_3	1860	2996	1	82878_3	00	ATG	None	None	0.454
k127_6633887_4	3027	3254	1	82878_4	00	ATG	None	None	0.478
k127_6633887_5	3314	3655	1	82878_5	01	ATG	None	None	0.503
k127_6634026_1	211	810	1	82879_1	00	ATG	TAAAAA	7bp	0.555
k127_6634026_2	962	1048	1	82879_2	01	ATG	TAAA	11bp	0.494
k127_6634147_1	3	245	-1	82880_1	10	ATG	GGAG/GAGG	5-10bp	0.387
k127_6634147_2	257	499	-1	82880_2	00	ATG	GGA/GAG/AGG	11-12bp	0.337
k127_6634147_3	539	1117	-1	82880_3	01	Edge	None	None	0.347
k127_6634234_1	1	1338	1	82881_1	11	Edge	None	None	0.469
k127_6634250_1	1	1152	-1	82882_1	11	Edge	None	None	0.333
k127_6634268_1	390	1139	-1	82883_1	01	Edge	None	None	0.505
k127_6634302_1	1	516	1	82884_1	10	Edge	None	None	0.465
k127_6634302_2	630	1409	1	82884_2	00	ATG	None	None	0.438
k127_6634302_3	1406	1684	-1	82884_3	00	ATG	TAAAAA	10bp	0.412
k127_6634302_4	1854	2012	1	82884_4	00	ATG	AAAAA	11bp	0.472
k127_6634302_5	2232	2567	1	82884_5	00	ATG	TAAA	11bp	0.429
k127_6634302_6	2680	3240	1	82884_6	01	ATG	TAA	14bp	0.440
k127_6634428_1	3	116	1	82885_1	10	Edge	None	None	0.316
k127_6634428_2	103	342	1	82885_2	00	ATG	AGGAG	5-10bp	0.321
k127_6634428_3	284	694	1	82885_3	00	ATG	AGGAG	5-10bp	0.277
k127_6634428_4	1368	1988	1	82885_4	00	ATG	GGA/GAG/AGG	5-10bp	0.285
k127_6634428_5	1981	3738	1	82885_5	00	ATG	GGA/GAG/AGG	5-10bp	0.292
k127_6634428_6	3806	3964	1	82885_6	01	GTG	GGA/GAG/AGG	5-10bp	0.270
k127_6634599_1	33	1157	-1	82886_1	01	Edge	None	None	0.429
k127_6634636_1	2	196	-1	82887_1	10	ATG	None	None	0.569
k127_6634636_2	266	727	-1	82887_2	00	ATG	None	None	0.578
k127_6634636_3	827	1060	-1	82887_3	01	Edge	None	None	0.491
k127_6634784_1	1	366	1	82888_1	10	Edge	None	None	0.462
k127_6634784_2	363	680	1	82888_2	00	ATG	4Base/6BMM	13-15bp	0.475
k127_6634784_3	680	1042	1	82888_3	00	ATG	GGA/GAG/AGG	5-10bp	0.446
k127_6634899_1	1	1191	1	82889_1	11	Edge	None	None	0.482
k127_6634926_1	3	1418	1	82890_1	11	Edge	None	None	0.359
k127_6634942_1	1	81	-1	82891_1	10	ATG	None	None	0.494
k127_6634942_2	252	938	1	82891_2	00	ATG	None	None	0.546
k127_6634942_3	1004	1096	1	82891_3	01	ATG	None	None	0.613
k127_6634949_1	1	1167	-1	82892_1	10	ATG	None	None	0.372
k127_6634949_2	1329	1526	-1	82892_2	00	ATG	AGxAG	3-4bp	0.308
k127_6634975_1	3	863	-1	82893_1	10	ATG	TAA	11bp	0.326
k127_6634975_2	910	1074	-1	82893_2	01	Edge	None	None	0.345
k127_6634987_1	2	796	-1	82894_1	10	ATG	AAA	11bp	0.439
k127_6634987_2	1116	1943	-1	82894_2	00	ATG	AAAA	5bp	0.403
k127_6634987_3	1996	2412	1	82894_3	01	ATG	None	None	0.422
k127_6634990_1	1	759	1	82895_1	10	Edge	None	None	0.443
k127_6634990_2	782	1192	-1	82895_2	01	Edge	None	None	0.384
k127_6635001_1	196	1554	1	82896_1	00	ATG	None	None	0.263
k127_6635018_1	2	721	1	82897_1	10	Edge	None	None	0.362
k127_6635018_2	806	1060	1	82897_2	01	ATG	AGGAG	5-10bp	0.365
k127_6635087_1	133	534	1	82898_1	00	ATG	TATAA	11bp	0.206
k127_6635121_1	120	1247	1	82899_1	00	GTG	AGxAGG/AGGxGG	5-10bp	0.516
k127_6635121_2	1269	1556	1	82899_2	01	ATG	GGAGG	5-10bp	0.497
k127_6635162_1	315	1757	1	82900_1	00	ATG	GGAG/GAGG	5-10bp	0.437
k127_6635162_2	2126	3271	1	82900_2	01	ATG	GGAGG	5-10bp	0.455
k127_6635164_1	2	346	1	82901_1	10	Edge	None	None	0.554
k127_6635164_2	292	1233	1	82901_2	01	GTG	None	None	0.551
k127_6635267_1	568	1167	1	82902_1	01	ATG	None	None	0.587
k127_6635397_1	2	1906	1	82903_1	10	Edge	None	None	0.509
k127_6635397_2	1922	2701	1	82903_2	01	ATG	GGAGG	5-10bp	0.527
k127_6635398_1	1	1005	1	82904_1	11	Edge	None	None	0.478
k127_6635441_1	763	891	1	82905_1	00	ATG	GGAG/GAGG	5-10bp	0.372
k127_6635494_1	1	1197	1	82906_1	10	Edge	None	None	0.292
k127_6635494_2	1364	1447	1	82906_2	01	ATG	None	None	0.286
k127_6635660_1	1	2235	-1	82907_1	11	Edge	None	None	0.380
k127_6635729_1	1	318	1	82908_1	10	Edge	None	None	0.384
k127_6635729_2	302	1267	1	82908_2	00	ATG	AGGAGG	11-12bp	0.390
k127_6635729_3	1295	1447	1	82908_3	01	ATG	AGGAG	5-10bp	0.392
k127_6635774_1	3	1304	1	82909_1	11	Edge	None	None	0.432
k127_6636029_1	440	5962	1	82910_1	00	ATG	None	None	0.536
k127_6636029_2	5997	6245	1	82910_2	00	ATG	None	None	0.534
k127_6636029_3	6269	9646	1	82910_3	00	ATG	None	None	0.531
k127_6636112_1	1	645	1	82911_1	10	Edge	None	None	0.398
k127_6636112_2	649	1539	1	82911_2	00	ATG	TAAA	7bp	0.410
k127_6636112_3	1959	2054	1	82911_3	01	ATG	AAAAA	11bp	0.458
k127_6636145_1	1	969	1	82912_1	10	Edge	None	None	0.244
k127_6636282_1	3	1391	-1	82913_1	11	Edge	None	None	0.531
k127_6636389_1	3	446	-1	82914_1	10	ATG	None	None	0.586
k127_6636389_2	487	2076	1	82914_2	01	ATG	None	None	0.577
k127_6636429_1	1	813	1	82915_1	10	Edge	None	None	0.524
k127_6636429_2	837	1898	-1	82915_2	00	ATG	None	None	0.578
k127_6636468_1	3	140	1	82916_1	10	Edge	None	None	0.159
k127_6636468_2	188	949	1	82916_2	00	ATG	AGxAGG/AGGxGG	5-10bp	0.243
k127_6636468_3	1009	1107	1	82916_3	01	ATG	GGAG/GAGG	5-10bp	0.172
k127_6636550_1	3	1169	1	82917_1	10	Edge	None	None	0.302
k127_6636563_1	3	509	1	82918_1	10	Edge	None	None	0.237
k127_6636563_2	532	1086	1	82918_2	00	ATG	AGGAG	5-10bp	0.277
k127_6636563_3	1137	1541	1	82918_3	01	ATG	AGGAG	5-10bp	0.217
k127_6636744_1	3	1232	1	82919_1	10	Edge	None	None	0.480
k127_6636816_1	1	426	1	82920_1	10	Edge	None	None	0.315
k127_6636816_2	502	1278	-1	82920_2	00	GTG	None	None	0.319
k127_6636816_3	1407	1535	-1	82920_3	00	ATG	GGAG/GAGG	5-10bp	0.240
k127_6636816_4	1767	1856	-1	82920_4	01	Edge	None	None	0.322
k127_6636973_1	2	1186	1	82921_1	10	Edge	None	None	0.271
k127_6636973_2	1176	1391	1	82921_2	01	ATG	GGAGG	5-10bp	0.241
k127_6637037_1	2	499	1	82922_1	10	Edge	None	None	0.412
k127_6637037_2	588	1016	-1	82922_2	00	ATG	TAA	3bp	0.399
k127_6637037_3	1020	1553	-1	82922_3	01	Edge	None	None	0.438
k127_6637149_1	1	462	-1	82923_1	10	ATG	None	None	0.502
k127_6637149_2	462	974	-1	82923_2	00	ATG	AGGTG	8bp	0.509
k127_6637435_1	3	1148	1	82924_1	11	Edge	None	None	0.330
k127_6637510_1	60	992	1	82925_1	00	ATG	TAA	10bp	0.514
k127_6637510_2	983	1918	1	82925_2	00	ATG	TAAA	15bp	0.524
k127_6637510_3	2078	2602	1	82925_3	01	ATG	TAAAAA	14bp	0.493
k127_6637660_1	1	135	1	82926_1	10	Edge	None	None	0.496
k127_6637660_2	132	509	1	82926_2	00	ATG	AGGAG	5-10bp	0.463
k127_6637660_3	674	1090	1	82926_3	01	ATG	4Base/6BMM	13-15bp	0.528
k127_6637701_1	147	1199	-1	82927_1	00	ATG	GGAG/GAGG	5-10bp	0.518
k127_6637701_2	1218	1589	-1	82927_2	01	Edge	None	None	0.505
k127_6637741_1	2	1618	1	82928_1	10	Edge	None	None	0.603
k127_6637741_2	1722	2063	1	82928_2	01	ATG	GGA/GAG/AGG	5-10bp	0.617
k127_6637763_1	1	639	-1	82929_1	10	ATG	AGGAG	5-10bp	0.435
k127_6637763_2	636	1127	-1	82929_2	00	TTG	GGA/GAG/AGG	5-10bp	0.467
k127_6637763_3	1146	1286	-1	82929_3	01	Edge	None	None	0.461
k127_6637819_1	1	816	1	82930_1	10	Edge	None	None	0.647
k127_6637819_2	831	1748	1	82930_2	00	ATG	None	None	0.679
k127_6637840_1	68	943	-1	82931_1	00	ATG	None	None	0.408
k127_6637840_2	973	1626	-1	82931_2	01	Edge	None	None	0.399
k127_6637867_1	97	1482	1	82932_1	01	ATG	TATAA	4bp	0.237
k127_6637940_1	3	488	1	82933_1	10	Edge	None	None	0.613
k127_6637940_2	671	1132	-1	82933_2	00	ATG	None	None	0.556
k127_6637940_3	1238	1744	-1	82933_3	01	Edge	None	None	0.533
k127_6637983_1	1	1047	-1	82934_1	11	Edge	None	None	0.568
k127_6638248_1	3	134	-1	82935_1	10	ATG	AGGAG	5-10bp	0.341
k127_6638248_2	146	982	-1	82935_2	00	ATG	None	None	0.352
k127_6638248_3	985	1728	-1	82935_3	01	Edge	None	None	0.343
k127_6638379_1	3	839	1	82936_1	10	Edge	None	None	0.405
k127_6638411_1	2	1612	1	82937_1	11	Edge	None	None	0.520
k127_6638433_1	3	1247	-1	82938_1	11	Edge	None	None	0.272
k127_6638536_1	2	886	-1	82939_1	10	ATG	GGAG/GAGG	5-10bp	0.318
k127_6638536_2	905	1129	-1	82939_2	01	Edge	None	None	0.244
k127_6638548_1	3	104	1	82940_1	10	Edge	None	None	0.402
k127_6638548_2	146	730	1	82940_2	00	ATG	GGAG/GAGG	5-10bp	0.407
k127_6638548_3	798	1691	1	82940_3	01	ATG	GGAG/GAGG	5-10bp	0.384
k127_6638565_1	1	1050	1	82941_1	11	Edge	None	None	0.487
k127_6638567_1	1	348	-1	82942_1	10	ATG	TAA	10bp	0.371
k127_6638567_2	373	1449	1	82942_2	01	ATG	TAA	8bp	0.415
k127_6638603_1	3	680	-1	82943_1	10	ATG	None	None	0.603
k127_6638603_2	957	1736	1	82943_2	00	ATG	None	None	0.546
k127_6638603_3	1799	2848	1	82943_3	00	ATG	None	None	0.553
k127_6638603_4	2943	4394	-1	82943_4	01	Edge	None	None	0.543
k127_6638617_1	1	69	-1	82944_1	10	ATG	AGGA	5-10bp	0.406
k127_6638617_2	210	569	-1	82944_2	00	ATG	AGGAG	5-10bp	0.544
k127_6638617_3	639	1172	-1	82944_3	01	Edge	None	None	0.541
k127_6638625_1	2	1243	1	82945_1	10	Edge	None	None	0.621
k127_6638625_2	1263	1676	1	82945_2	00	ATG	GGAGG	5-10bp	0.614
k127_6638625_3	1701	2423	1	82945_3	00	ATG	AGGAG	5-10bp	0.625
k127_6638625_4	2554	3429	1	82945_4	00	ATG	GGAG/GAGG	5-10bp	0.667
k127_6638625_5	3581	3709	1	82945_5	01	ATG	AGGAG	5-10bp	0.566
k127_6638629_1	50	1027	-1	82946_1	01	Edge	None	None	0.544
k127_6638654_1	2	172	1	82947_1	10	Edge	None	None	0.234
k127_6638654_2	209	976	-1	82947_2	00	ATG	None	None	0.251
k127_6638654_3	1018	1308	-1	82947_3	00	ATG	AGGAGG	11-12bp	0.237
k127_6638735_1	1	204	-1	82948_1	10	ATG	GGAG/GAGG	5-10bp	0.275
k127_6638735_2	219	827	-1	82948_2	00	TTG	None	None	0.281
k127_6638735_3	845	1459	-1	82948_3	01	Edge	None	None	0.330
k127_6638760_1	17	943	-1	82949_1	00	ATG	AGGA	5-10bp	0.256
k127_6638760_2	1192	1638	1	82949_2	01	TTG	AGxAG	3-4bp	0.239
k127_6638799_1	61	1068	-1	82950_1	01	Edge	None	None	0.303
k127_6638872_1	2	1408	1	82951_1	10	Edge	None	None	0.505
k127_6638981_1	188	1963	-1	82952_1	00	ATG	GGAG/GAGG	5-10bp	0.463
k127_6638981_2	2077	2610	-1	82952_2	01	Edge	None	None	0.483
k127_6639086_1	2	490	-1	82953_1	10	ATG	AGGAGG	5-10bp	0.667
k127_6639086_2	500	1843	-1	82953_2	00	ATG	AGGAG	5-10bp	0.651
k127_6639086_3	1955	3925	-1	82953_3	01	Edge	None	None	0.632
k127_6639092_1	1	1119	-1	82954_1	10	ATG	AGGAG	5-10bp	0.506
k127_6639092_2	1350	1508	1	82954_2	01	ATG	AGGA/GGAG/GAGG	11-12bp	0.516
k127_6639109_1	2	1045	-1	82955_1	11	Edge	None	None	0.429
k127_6639311_1	2	1288	1	82956_1	10	Edge	None	None	0.183
k127_6639311_2	1403	2128	-1	82956_2	00	TTG	None	None	0.185
k127_6639311_3	2549	3154	-1	82956_3	01	Edge	None	None	0.196
k127_6639366_1	173	655	-1	82957_1	00	ATG	GGAG/GAGG	5-10bp	0.319
k127_6639366_2	648	845	-1	82957_2	00	ATG	AGGAG(G)/GGAGG	13-15bp	0.293
k127_6639366_3	856	999	-1	82957_3	01	Edge	None	None	0.319
k127_6639401_1	2	220	-1	82958_1	10	ATG	AGGAG	5-10bp	0.361
k127_6639401_2	355	555	1	82958_2	00	ATG	AGGAG	5-10bp	0.289
k127_6639401_3	539	772	1	82958_3	00	ATG	GGAG/GAGG	5-10bp	0.274
k127_6639401_4	781	1077	-1	82958_4	01	Edge	None	None	0.320
k127_6639560_1	2	982	-1	82959_1	10	ATG	GGA/GAG/AGG	5-10bp	0.466
k127_6639673_1	1	135	1	82960_1	10	Edge	None	None	0.489
k127_6639673_2	422	1171	1	82960_2	00	ATG	None	None	0.592
k127_6639760_1	1	84	1	82961_1	10	Edge	None	None	0.405
k127_6639760_2	94	1380	-1	82961_2	00	ATG	TAAAAA	15bp	0.482
k127_6639760_3	1630	2706	1	82961_3	00	ATG	TAAAA	3bp	0.475
k127_6639760_4	2770	3018	-1	82961_4	00	ATG	TAA	11bp	0.434
k127_6639760_5	3030	3557	-1	82961_5	00	ATG	AAAA	11bp	0.438
k127_6639760_6	3547	4608	-1	82961_6	00	ATG	TAAAAA	9bp	0.395
k127_6639760_7	4767	5147	-1	82961_7	01	Edge	None	None	0.454
k127_6639849_1	1	141	-1	82962_1	10	ATG	None	None	0.142
k127_6639849_2	249	1514	1	82962_2	01	TTG	None	None	0.255
k127_6639877_1	223	1476	-1	82963_1	01	Edge	None	None	0.489
k127_6639984_1	2	304	1	82964_1	10	Edge	None	None	0.238
k127_6639984_2	532	1134	-1	82964_2	00	ATG	TAA	11bp	0.235
k127_6640031_1	3	80	1	82965_1	10	Edge	None	None	0.436
k127_6640031_2	196	900	-1	82965_2	00	ATG	AGGAG	5-10bp	0.411
k127_6640031_3	1078	2307	1	82965_3	00	ATG	AGGAG	5-10bp	0.369
k127_6640031_4	2316	3071	1	82965_4	00	GTG	AGGAG	5-10bp	0.393
k127_6640031_5	3075	3905	1	82965_5	00	ATG	GGAG/GAGG	5-10bp	0.396
k127_6640031_6	3959	4993	-1	82965_6	00	ATG	AGGAGG	5-10bp	0.444
k127_6640031_7	5447	5710	1	82965_7	01	ATG	GGAGG	5-10bp	0.481
k127_6640068_1	23	787	1	82966_1	00	ATG	AGGAGG	5-10bp	0.493
k127_6640068_2	771	1349	-1	82966_2	01	Edge	None	None	0.525
k127_6640115_1	3	1046	-1	82967_1	10	ATG	None	None	0.664
k127_6640115_2	1078	1716	-1	82967_2	00	ATG	AGGA	5-10bp	0.690
k127_6640147_1	3	674	-1	82968_1	10	ATG	AGGA	5-10bp	0.606
k127_6640147_2	719	1687	-1	82968_2	01	Edge	None	None	0.622
k127_6640188_1	2	889	-1	82969_1	10	ATG	None	None	0.235
k127_6640188_2	1165	1308	-1	82969_2	01	Edge	None	None	0.236
k127_6640239_1	3	194	1	82970_1	10	Edge	None	None	0.448
k127_6640239_2	556	1200	1	82970_2	00	ATG	ATA	9bp	0.456
k127_6640241_1	63	1544	-1	82971_1	00	ATG	GGA/GAG/AGG	5-10bp	0.337
k127_6640241_2	1702	2316	1	82971_2	01	ATG	AGGAG	5-10bp	0.384
k127_6640266_1	1	705	-1	82972_1	10	ATG	GGAGG	5-10bp	0.548
k127_6640266_2	702	1469	-1	82972_2	01	Edge	None	None	0.527
k127_6640274_1	1	1023	-1	82973_1	10	ATG	AGGAG	5-10bp	0.296
k127_6640338_1	463	1710	1	82974_1	01	ATG	GGAGG	5-10bp	0.257
k127_6640343_1	2	451	-1	82975_1	10	ATG	None	None	0.560
k127_6640343_2	561	1313	-1	82975_2	00	ATG	None	None	0.513
k127_6640343_3	1310	1678	-1	82975_3	00	ATG	GGA/GAG/AGG	11-12bp	0.499
k127_6640343_4	1675	4032	-1	82975_4	00	ATG	AGxAGG/AGGxGG	5-10bp	0.522
k127_6640343_5	4156	5475	-1	82975_5	00	ATG	None	None	0.520
k127_6640343_6	5489	6100	-1	82975_6	00	ATG	None	None	0.497
k127_6640343_7	6478	9519	-1	82975_7	00	ATG	None	None	0.511
k127_6640343_8	9753	10223	1	82975_8	00	ATG	None	None	0.527
k127_6640343_9	10275	11459	1	82975_9	00	ATG	GGA/GAG/AGG	5-10bp	0.547
k127_6640343_10	11551	12126	1	82975_10	00	ATG	None	None	0.514
k127_6640343_11	12140	13378	1	82975_11	00	ATG	None	None	0.528
k127_6640343_12	13430	15706	1	82975_12	00	ATG	GGA/GAG/AGG	5-10bp	0.506
k127_6640343_13	16060	17010	1	82975_13	00	ATG	None	None	0.512
k127_6640343_14	17499	21899	-1	82975_14	00	ATG	None	None	0.550
k127_6640343_15	22154	23677	1	82975_15	00	GTG	GGA/GAG/AGG	5-10bp	0.507
k127_6640343_16	23805	23867	1	82975_16	01	ATG	AGGA/GGAG/GAGG	11-12bp	0.476
k127_6640387_1	1	246	-1	82976_1	10	GTG	TAA	11bp	0.402
k127_6640387_2	265	801	-1	82976_2	00	ATG	AAAAA	11bp	0.404
k127_6640387_3	980	1159	-1	82976_3	00	ATG	None	None	0.411
k127_6640387_4	1181	1429	-1	82976_4	01	Edge	None	None	0.390
k127_6640633_1	3	254	1	82977_1	10	Edge	None	None	0.393
k127_6640633_2	247	876	1	82977_2	00	ATG	TAA	12bp	0.416
k127_6640633_3	873	1202	1	82977_3	01	ATG	TAAA	11bp	0.370
k127_6640702_1	1	315	1	82978_1	10	Edge	None	None	0.356
k127_6640702_2	322	1359	1	82978_2	00	ATG	GGA/GAG/AGG	5-10bp	0.362
k127_6640702_3	1442	1549	1	82978_3	00	ATG	None	None	0.315
k127_6640702_4	1589	2266	1	82978_4	00	ATG	None	None	0.301
k127_6640702_5	2266	2415	1	82978_5	00	ATG	None	None	0.300
k127_6640702_6	2566	2841	1	82978_6	00	TTG	None	None	0.283
k127_6640702_7	2962	3354	1	82978_7	00	ATG	None	None	0.224
k127_6640702_8	3870	4904	1	82978_8	00	ATG	None	None	0.308
k127_6640702_9	5026	5298	1	82978_9	00	ATG	None	None	0.289
k127_6640702_10	5760	6098	1	82978_10	00	ATG	AGGA/GGAG/GAGG	11-12bp	0.263
k127_6640702_11	6138	6281	1	82978_11	00	ATG	AGGAG	5-10bp	0.312
k127_6640702_12	6404	6616	1	82978_12	00	ATG	None	None	0.263
k127_6640702_13	6854	6967	1	82978_13	00	ATG	GGA/GAG/AGG	11-12bp	0.272
k127_6640702_14	7211	7414	1	82978_14	00	GTG	None	None	0.211
k127_6640702_15	7476	7709	1	82978_15	00	ATG	None	None	0.316
k127_6640702_16	8597	8707	-1	82978_16	01	Edge	None	None	0.225
k127_6640860_1	2	163	1	82979_1	10	Edge	None	None	0.457
k127_6640860_2	179	439	1	82979_2	00	ATG	AACAA	11bp	0.368
k127_6640860_3	440	676	1	82979_3	00	ATG	TAAAA	14bp	0.397
k127_6640860_4	673	1062	1	82979_4	00	ATG	TAAAAA	12bp	0.344
k127_6640860_5	1064	1252	1	82979_5	01	ATG	TAA	12bp	0.397
k127_6640893_1	3	500	-1	82980_1	10	ATG	None	None	0.283
k127_6640893_2	611	1255	-1	82980_2	00	ATG	None	None	0.290
k127_6640893_3	1306	1809	-1	82980_3	00	ATG	None	None	0.244
k127_6640893_4	1815	2075	-1	82980_4	01	Edge	None	None	0.280
k127_6640899_1	1	84	-1	82981_1	10	ATG	AATAA	6bp	0.226
k127_6640899_2	166	321	1	82981_2	00	ATG	TAA	11bp	0.205
k127_6640899_3	572	1099	1	82981_3	01	ATG	AAAAAA	5bp	0.189
k127_6640938_1	428	1117	1	82982_1	01	ATG	TAA	12bp	0.468
k127_6640944_1	772	882	1	82983_1	00	ATG	None	None	0.216
k127_6640947_1	3	1307	-1	82984_1	10	ATG	None	None	0.232
k127_6640947_2	1338	2558	-1	82984_2	00	ATG	GGA/GAG/AGG	5-10bp	0.251
k127_6641067_1	129	1073	1	82985_1	00	ATG	None	None	0.132
k127_6641067_2	1201	1332	1	82985_2	01	ATG	None	None	0.152
k127_6641171_1	1	744	-1	82986_1	10	ATG	GGAG/GAGG	5-10bp	0.382
k127_6641171_2	990	1829	-1	82986_2	00	ATG	AGGAG	5-10bp	0.351
k127_6641171_3	2002	2091	-1	82986_3	01	Edge	None	None	0.378
k127_6641292_1	3	461	-1	82987_1	10	ATG	AGxAG	5-10bp	0.610
k127_6641292_2	472	10221	-1	82987_2	00	ATG	None	None	0.553
k127_6641333_1	3	1013	1	82988_1	10	Edge	None	None	0.574
k127_6641333_2	1092	1331	1	82988_2	01	ATG	None	None	0.571
k127_6641360_1	2	844	-1	82989_1	10	ATG	AGGA	5-10bp	0.294
k127_6641360_2	846	1955	-1	82989_2	00	ATG	GGAG/GAGG	5-10bp	0.261
k127_6641391_1	3	1361	1	82990_1	10	Edge	None	None	0.536
k127_6641391_2	1407	1820	1	82990_2	01	ATG	GGAGG	6bp	0.556
k127_6641462_1	3	227	1	82991_1	10	Edge	None	None	0.418
k127_6641462_2	985	1485	1	82991_2	01	ATG	None	None	0.399
k127_6641470_1	3	2339	-1	82992_1	10	ATG	None	None	0.526
k127_6641470_2	2361	2498	-1	82992_2	01	Edge	None	None	0.514
k127_6641542_1	1	234	1	82993_1	10	Edge	None	None	0.504
k127_6641542_2	435	1625	-1	82993_2	01	Edge	None	None	0.475
k127_6641545_1	1	960	1	82994_1	10	Edge	None	None	0.215
k127_6641545_2	1014	1415	1	82994_2	00	ATG	GGAG/GAGG	5-10bp	0.187
k127_6641545_3	1417	2067	1	82994_3	00	ATG	GGAG/GAGG	5-10bp	0.189
k127_6641545_4	2060	2692	1	82994_4	00	ATG	None	None	0.231
k127_6641545_5	2761	3495	1	82994_5	01	ATG	None	None	0.252
k127_6641653_1	1	1524	1	82995_1	10	Edge	None	None	0.151
k127_6641676_1	1	252	1	82996_1	10	Edge	None	None	0.571
k127_6641676_2	504	887	1	82996_2	00	ATG	AGGAGG	5-10bp	0.539
k127_6641676_3	924	2066	1	82996_3	01	ATG	GGA/GAG/AGG	5-10bp	0.551
k127_6641697_1	1	987	1	82997_1	10	Edge	None	None	0.559
k127_6641697_2	1290	1742	1	82997_2	00	GTG	None	None	0.589
k127_6641697_3	1747	2883	1	82997_3	00	ATG	None	None	0.558
k127_6641697_4	2880	3935	1	82997_4	00	TTG	None	None	0.576
k127_6641697_5	4142	4672	1	82997_5	00	ATG	GGAGG	5-10bp	0.586
k127_6641697_6	4683	5321	1	82997_6	00	ATG	GGAG/GAGG	5-10bp	0.676
k127_6641697_7	5327	5713	1	82997_7	00	ATG	None	None	0.664
k127_6641697_8	5724	6284	1	82997_8	01	ATG	GGAG/GAGG	5-10bp	0.624
k127_6641704_1	360	1382	1	82998_1	00	TTG	AAAAA	12bp	0.459
k127_6641898_1	2	85	-1	82999_1	10	ATG	AGGAG	5-10bp	0.595
k127_6641898_2	285	1133	1	82999_2	00	GTG	GGxGG	5-10bp	0.557
k127_6641916_1	2	403	1	83000_1	10	Edge	None	None	0.281
k127_6641916_2	441	890	1	83000_2	00	ATG	TAA	7bp	0.216
k127_6641916_3	1056	2366	1	83000_3	00	TTG	TAA	14bp	0.300
k127_6641916_4	2437	2607	1	83000_4	01	ATG	None	None	0.351
k127_6642010_1	2	652	-1	83001_1	10	ATG	GGAG/GAGG	5-10bp	0.702
k127_6642010_2	649	1566	-1	83001_2	00	GTG	GGA/GAG/AGG	5-10bp	0.679
k127_6642010_3	1974	2618	1	83001_3	01	ATG	None	None	0.623
k127_6642070_1	1	90	1	83002_1	10	Edge	None	None	0.256
k127_6642070_2	92	604	1	83002_2	00	ATG	AGGAG/GGAGG	11-12bp	0.326
k127_6642070_3	922	1002	1	83002_3	01	ATG	GGAG/GAGG	5-10bp	0.309
k127_6642072_1	2	829	-1	83003_1	10	ATG	GGAG/GAGG	5-10bp	0.649
k127_6642072_2	1033	1728	1	83003_2	01	ATG	AGGAG	5-10bp	0.695
k127_6642085_1	157	600	1	83004_1	00	ATG	AACAA	12bp	0.477
k127_6642085_2	587	841	1	83004_2	00	ATG	TAA	8bp	0.463
k127_6642085_3	854	1768	1	83004_3	00	ATG	TAA	12bp	0.492
k127_6642085_4	1868	2254	1	83004_4	00	ATG	TAA	12bp	0.450
k127_6642091_1	1	378	-1	83005_1	10	ATG	None	None	0.556
k127_6642091_2	394	1161	-1	83005_2	01	Edge	None	None	0.587
k127_6642132_1	80	529	-1	83006_1	00	ATG	AAAAAA	12bp	0.391
k127_6642132_2	746	2230	-1	83006_2	00	ATG	TAA	3bp	0.401
k127_6642132_3	2218	2304	-1	83006_3	01	Edge	None	None	0.356
k127_6642384_1	3	140	-1	83007_1	10	ATG	TTATAA	13bp	0.348
k127_6642395_1	1	498	1	83008_1	10	Edge	None	None	0.402
k127_6642395_2	1178	1390	1	83008_2	01	ATG	3Base/5BMM	13-15bp	0.352
k127_6642511_1	1	306	-1	83009_1	10	ATG	GGAG/GAGG	5-10bp	0.304
k127_6642511_2	352	1326	-1	83009_2	00	ATG	None	None	0.290
k127_6642511_3	1368	1910	-1	83009_3	01	Edge	None	None	0.361
k127_6642512_1	2	1480	1	83010_1	10	Edge	None	None	0.493
k127_6642512_2	1530	2522	-1	83010_2	01	Edge	None	None	0.478
k127_6642579_1	3	125	-1	83011_1	10	ATG	GGA/GAG/AGG	5-10bp	0.520
k127_6642579_2	195	1175	-1	83011_2	00	ATG	None	None	0.532
k127_6642615_1	2	520	-1	83012_1	10	GTG	GGA/GAG/AGG	5-10bp	0.561
k127_6642615_2	590	3244	-1	83012_2	01	Edge	None	None	0.489
k127_6642740_1	3	911	1	83013_1	10	Edge	None	None	0.591
k127_6642740_2	914	1042	1	83013_2	01	ATG	GGAGG	5-10bp	0.597
k127_6642779_1	2	517	1	83014_1	10	Edge	None	None	0.277
k127_6642779_2	608	1423	1	83014_2	01	GTG	None	None	0.292
k127_6642900_1	1	417	-1	83015_1	10	ATG	GGAG/GAGG	5-10bp	0.305
k127_6642900_2	540	683	1	83015_2	00	ATG	AGGA	5-10bp	0.299
k127_6642900_3	914	1516	1	83015_3	00	ATG	None	None	0.362
k127_6643012_1	3	668	-1	83016_1	10	ATG	AGGA/GGAG/GAGG	11-12bp	0.562
k127_6643012_2	768	1112	-1	83016_2	01	Edge	None	None	0.545
k127_6643286_1	2	67	-1	83017_1	10	ATG	None	None	0.394
k127_6643286_2	90	1157	-1	83017_2	00	ATG	None	None	0.314
k127_6643286_3	1219	1719	-1	83017_3	01	Edge	None	None	0.295
k127_6643354_1	146	1501	1	83018_1	01	ATG	None	None	0.210
k127_6643362_1	1	1050	-1	83019_1	10	ATG	None	None	0.243
k127_6643362_2	1192	1728	-1	83019_2	00	ATG	None	None	0.264
k127_6643445_1	2	556	-1	83020_1	10	ATG	GGA/GAG/AGG	11-12bp	0.505
k127_6643445_2	564	1031	-1	83020_2	01	Edge	None	None	0.553
k127_6643540_1	1	93	-1	83021_1	10	ATG	GGAG/GAGG	5-10bp	0.301
k127_6643540_2	1021	1686	1	83021_2	00	ATG	None	None	0.318
k127_6643540_3	1699	2280	1	83021_3	00	ATG	AGGAG	5-10bp	0.340
k127_6643540_4	2309	2698	1	83021_4	00	ATG	AGGAG	5-10bp	0.354
k127_6643540_5	2729	3217	1	83021_5	00	ATG	AGGAG	5-10bp	0.329
k127_6643540_6	3233	3364	1	83021_6	01	ATG	GGAG/GAGG	5-10bp	0.273
k127_6643671_1	2	1111	-1	83022_1	11	Edge	None	None	0.210
k127_6643804_1	3	1316	1	83023_1	11	Edge	None	None	0.369
k127_6643809_1	3	215	-1	83024_1	10	ATG	None	None	0.559
k127_6643809_2	389	1054	1	83024_2	00	ATG	None	None	0.589
k127_6643816_1	2	244	-1	83025_1	10	ATG	TAA	7bp	0.556
k127_6643816_2	882	1031	1	83025_2	01	ATG	AAAAA	8bp	0.480
k127_6643825_1	517	2139	-1	83026_1	01	Edge	None	None	0.357
k127_6643940_1	2	232	1	83027_1	10	Edge	None	None	0.463
k127_6643940_2	335	1606	1	83027_2	00	ATG	AGGA/GGAG/GAGG	11-12bp	0.508
k127_6643940_3	1629	2588	1	83027_3	00	ATG	AGGA	5-10bp	0.450
k127_6643940_4	2654	3379	1	83027_4	00	TTG	GGAG/GAGG	5-10bp	0.457
k127_6643940_5	3399	4322	1	83027_5	00	ATG	AGGAG/GGAGG	11-12bp	0.472
k127_6643940_6	4339	5196	1	83027_6	00	ATG	GGAG/GAGG	5-10bp	0.449
k127_6643940_7	5209	6138	1	83027_7	00	TTG	AGGA	5-10bp	0.444
k127_6643940_8	6135	9596	1	83027_8	00	GTG	AGGA/GGAG/GAGG	11-12bp	0.465
k127_6643940_9	9697	10977	1	83027_9	00	ATG	AGGAGG	5-10bp	0.428
k127_6643940_10	10970	12265	1	83027_10	00	ATG	GGAG/GAGG	5-10bp	0.439
k127_6643940_11	12302	12811	1	83027_11	00	ATG	GGA/GAG/AGG	5-10bp	0.453
k127_6643940_12	12872	14104	1	83027_12	01	ATG	None	None	0.469
k127_6643955_1	3	3122	-1	83028_1	11	Edge	None	None	0.199
k127_6644155_1	208	909	-1	83029_1	00	ATG	None	None	0.377
k127_6644155_2	984	1124	-1	83029_2	01	Edge	None	None	0.291
k127_6644231_1	3	1235	-1	83030_1	10	ATG	AGGAG	5-10bp	0.349
k127_6644231_2	2032	2709	1	83030_2	00	ATG	AGGAG	5-10bp	0.394
k127_6644231_3	2853	3335	-1	83030_3	00	ATG	GGAG/GAGG	5-10bp	0.333
k127_6644231_4	3440	3748	1	83030_4	00	ATG	AGGAG	5-10bp	0.350
k127_6644231_5	3795	4025	-1	83030_5	00	ATG	AGxAG	5-10bp	0.273
k127_6644231_6	4022	4243	-1	83030_6	00	ATG	GGAG/GAGG	5-10bp	0.293
k127_6644231_7	4245	5261	-1	83030_7	00	ATG	GGAG/GAGG	5-10bp	0.397
k127_6644231_8	5273	8326	-1	83030_8	00	ATG	AGGAG	5-10bp	0.361
k127_6644231_9	8330	9004	-1	83030_9	00	ATG	AGGAG	5-10bp	0.350
k127_6644231_10	9015	9662	-1	83030_10	00	ATG	AGGAG	5-10bp	0.387
k127_6644231_11	9664	9933	-1	83030_11	00	ATG	AGGAG	5-10bp	0.315
k127_6644231_12	9983	10771	-1	83030_12	00	ATG	AGGAG	5-10bp	0.397
k127_6644231_13	10785	12704	-1	83030_13	00	ATG	AGGAG	5-10bp	0.362
k127_6644231_14	12709	13074	-1	83030_14	00	ATG	AGGA	5-10bp	0.352
k127_6644231_15	13220	15583	-1	83030_15	00	ATG	AGGAG	5-10bp	0.385
k127_6644231_16	15592	16707	-1	83030_16	00	ATG	AGGAG	5-10bp	0.375
k127_6644231_17	16707	17306	-1	83030_17	00	ATG	GGAG/GAGG	5-10bp	0.378
k127_6644231_18	17310	17978	-1	83030_18	00	ATG	GGAG/GAGG	5-10bp	0.399
k127_6644231_19	17991	18587	-1	83030_19	00	ATG	GGAG/GAGG	5-10bp	0.399
k127_6644231_20	18601	19254	-1	83030_20	00	ATG	AGGAG	5-10bp	0.378
k127_6644231_21	19332	20513	-1	83030_21	00	ATG	AGGAG	5-10bp	0.347
k127_6644231_22	20497	21084	-1	83030_22	00	ATG	AGxAGG/AGGxGG	11-12bp	0.293
k127_6644231_23	21088	21273	-1	83030_23	00	ATG	AGGAG	5-10bp	0.409
k127_6644231_24	21266	22942	-1	83030_24	00	ATG	GGAG/GAGG	5-10bp	0.358
k127_6644231_25	22945	24843	-1	83030_25	00	ATG	GGA/GAG/AGG	5-10bp	0.371
k127_6644231_26	24876	25148	-1	83030_26	00	ATG	GGAG/GAGG	5-10bp	0.337
k127_6644231_27	25165	25566	-1	83030_27	00	ATG	AGGAG	5-10bp	0.338
k127_6644231_28	25615	26190	-1	83030_28	00	ATG	GGAG/GAGG	5-10bp	0.309
k127_6644231_29	26322	26690	-1	83030_29	00	ATG	GGA/GAG/AGG	5-10bp	0.295
k127_6644231_30	26706	26855	1	83030_30	00	ATG	GGA/GAG/AGG	5-10bp	0.240
k127_6644231_31	26862	28658	-1	83030_31	00	ATG	AGGAG	5-10bp	0.357
k127_6644231_32	28658	28891	-1	83030_32	00	ATG	GGAG/GAGG	5-10bp	0.316
k127_6644231_33	28994	30433	1	83030_33	00	ATG	AGGAG	5-10bp	0.417
k127_6644231_34	30484	30975	-1	83030_34	00	ATG	AGGAG	5-10bp	0.313
k127_6644231_35	31115	31312	-1	83030_35	00	GTG	AGGAG	5-10bp	0.364
k127_6644231_36	31302	31457	-1	83030_36	00	ATG	AGGAG	5-10bp	0.308
k127_6644231_37	31480	31887	-1	83030_37	00	ATG	GGAG/GAGG	5-10bp	0.382
k127_6644231_38	31899	32078	-1	83030_38	00	ATG	AGGAG	5-10bp	0.328
k127_6644231_39	32075	32869	-1	83030_39	00	ATG	None	None	0.348
k127_6644231_40	32945	34630	-1	83030_40	00	ATG	AGGAG	5-10bp	0.371
k127_6644231_41	34722	35246	-1	83030_41	01	Edge	None	None	0.377
k127_6644307_1	1	1059	1	83031_1	10	Edge	None	None	0.631
k127_6644454_1	3	389	-1	83032_1	10	ATG	TAAAAA	10bp	0.457
k127_6644493_1	1	921	-1	83033_1	10	ATG	TAAA	5bp	0.387
k127_6644493_2	903	1811	-1	83033_2	00	ATG	TAAA	8bp	0.336
k127_6644493_3	1922	3160	-1	83033_3	00	ATG	AAAAAA	11bp	0.342
k127_6644493_4	3139	3309	-1	83033_4	01	Edge	None	None	0.304
k127_6644646_1	328	1026	-1	83034_1	00	ATG	GGAGG	5-10bp	0.581
k127_6644646_2	1137	1760	-1	83034_2	01	Edge	None	None	0.583
k127_6644712_1	3	578	-1	83035_1	10	ATG	AATAA	13bp	0.472
k127_6644712_2	1217	1990	1	83035_2	00	ATG	AAA	15bp	0.537
k127_6644712_3	2034	3443	1	83035_3	00	ATG	None	None	0.508
k127_6644712_4	3523	4380	1	83035_4	01	ATG	AACAA	13bp	0.547
k127_6644768_1	1	138	-1	83036_1	10	TTG	GGA/GAG/AGG	11-12bp	0.326
k127_6644768_2	135	908	-1	83036_2	00	ATG	None	None	0.329
k127_6644768_3	932	2203	-1	83036_3	01	Edge	None	None	0.369
k127_6644834_1	3	470	-1	83037_1	10	ATG	None	None	0.350
k127_6644834_2	475	999	-1	83037_2	01	Edge	None	None	0.398
k127_6644967_1	2	1177	1	83038_1	11	Edge	None	None	0.549
k127_6645077_1	3	980	1	83039_1	10	Edge	None	None	0.313
k127_6645077_2	985	1332	1	83039_2	00	ATG	AATAA	4bp	0.330
k127_6645077_3	1352	1885	-1	83039_3	01	Edge	None	None	0.517
k127_6645150_1	3	1514	-1	83040_1	10	ATG	TAA	12bp	0.372
k127_6645150_2	1527	1592	-1	83040_2	01	Edge	None	None	0.348
k127_6645151_1	3	842	1	83041_1	10	Edge	None	None	0.204
k127_6645196_1	47	1051	1	83042_1	01	ATG	TAA	12bp	0.417
k127_6645244_1	2	403	-1	83043_1	10	ATG	AGGA	5-10bp	0.644
k127_6645244_2	393	950	-1	83043_2	00	TTG	GGAG/GAGG	5-10bp	0.624
k127_6645244_3	969	1223	-1	83043_3	01	Edge	None	None	0.580
k127_6645246_1	3	1244	-1	83044_1	11	Edge	None	None	0.280
k127_6645343_1	3	254	1	83045_1	10	Edge	None	None	0.373
k127_6645343_2	276	644	-1	83045_2	00	ATG	None	None	0.325
k127_6645343_3	732	1064	-1	83045_3	00	ATG	None	None	0.375
k127_6645343_4	1119	1556	1	83045_4	00	ATG	None	None	0.352
k127_6645343_5	1560	1946	1	83045_5	00	ATG	None	None	0.339
k127_6645343_6	1940	2308	1	83045_6	00	ATG	AGxAG	3-4bp	0.347
k127_6645343_7	2301	2990	1	83045_7	00	ATG	None	None	0.390
k127_6645343_8	2994	3251	1	83045_8	00	ATG	GGA/GAG/AGG	5-10bp	0.411
k127_6645343_9	3248	3505	1	83045_9	00	ATG	None	None	0.353
k127_6645343_10	3502	4086	1	83045_10	00	ATG	GGA/GAG/AGG	11-12bp	0.368
k127_6645343_11	4076	4345	1	83045_11	00	ATG	AGGA	5-10bp	0.374
k127_6645343_12	4335	4409	1	83045_12	01	ATG	GGAG/GAGG	5-10bp	0.267
k127_6645385_1	3	134	1	83046_1	10	Edge	None	None	0.311
k127_6645385_2	269	1456	1	83046_2	00	ATG	None	None	0.354
k127_6645385_3	1443	2318	1	83046_3	00	ATG	GGAG/GAGG	5-10bp	0.339
k127_6645385_4	2329	2682	1	83046_4	01	ATG	GGAG/GAGG	5-10bp	0.333
k127_6645432_1	1	825	1	83047_1	10	Edge	None	None	0.486
k127_6645432_2	837	1205	1	83047_2	01	ATG	AGxAGG/AGGxGG	5-10bp	0.461
k127_6645439_1	2	907	1	83048_1	10	Edge	None	None	0.572
k127_6645439_2	997	1470	1	83048_2	00	ATG	AGGAG	5-10bp	0.561
k127_6645786_1	2	121	-1	83049_1	10	ATG	TATAA	4bp	0.400
k127_6645786_2	207	635	-1	83049_2	00	ATG	AATAA	14bp	0.364
k127_6645786_3	773	1069	1	83049_3	00	ATG	TAAAA	4bp	0.327
k127_6645786_4	1165	1845	1	83049_4	00	ATG	TAA	12bp	0.294
k127_6645786_5	1845	2351	1	83049_5	00	ATG	TAAA	5bp	0.308
k127_6645786_6	2402	2578	1	83049_6	00	ATG	AATAA	8bp	0.243
k127_6645786_7	2581	2793	1	83049_7	01	ATG	TAA	12bp	0.333
k127_6645956_1	2	1108	1	83050_1	10	Edge	None	None	0.244
k127_6645991_1	1	618	1	83051_1	10	Edge	None	None	0.450
k127_6645991_2	686	1012	1	83051_2	01	ATG	TAA	12bp	0.437
k127_6646136_1	26	1156	-1	83052_1	00	ATG	None	None	0.530
k127_6646136_2	1333	1428	-1	83052_2	01	Edge	None	None	0.375
k127_6646137_1	1	114	1	83053_1	10	Edge	None	None	0.386
k127_6646137_2	114	371	1	83053_2	00	ATG	None	None	0.326
k127_6646137_3	373	642	1	83053_3	00	ATG	GGAG/GAGG	5-10bp	0.319
k127_6646137_4	659	979	1	83053_4	00	ATG	None	None	0.374
k127_6646137_5	988	1341	1	83053_5	00	ATG	GGA/GAG/AGG	5-10bp	0.328
k127_6646137_6	1341	1889	1	83053_6	00	ATG	GGA/GAG/AGG	5-10bp	0.362
k127_6646137_7	1906	2337	1	83053_7	00	ATG	None	None	0.326
k127_6646137_8	2343	2822	1	83053_8	00	ATG	AGGAG	5-10bp	0.348
k127_6646137_9	2842	3195	1	83053_9	00	ATG	AGGA	5-10bp	0.353
k127_6646137_10	3153	3590	1	83053_10	00	ATG	GGAG/GAGG	5-10bp	0.320
k127_6646137_11	3602	5719	1	83053_11	01	ATG	GGAG/GAGG	5-10bp	0.367
k127_6646181_1	3	674	1	83054_1	10	Edge	None	None	0.362
k127_6646181_2	677	1012	1	83054_2	01	ATG	GGA/GAG/AGG	5-10bp	0.366
k127_6646209_1	145	2025	1	83055_1	01	ATG	None	None	0.440
k127_6646392_1	42	650	1	83056_1	00	ATG	None	None	0.534
k127_6646392_2	645	1394	-1	83056_2	01	Edge	None	None	0.552
k127_6646644_1	1	1317	1	83057_1	10	Edge	None	None	0.486
k127_6646644_2	1348	1785	1	83057_2	01	ATG	AGGAG/GGAGG	11-12bp	0.436
k127_6646693_1	3	1013	-1	83058_1	11	Edge	None	None	0.447
k127_6646764_1	2	484	1	83059_1	10	Edge	None	None	0.536
k127_6646764_2	565	1497	-1	83059_2	00	ATG	TAAAAA	11bp	0.487
k127_6646764_3	1623	2111	-1	83059_3	01	Edge	None	None	0.564
k127_6646775_1	115	597	1	83060_1	00	ATG	AGGA	5-10bp	0.702
k127_6646775_2	676	1023	1	83060_2	00	ATG	GGAGG	5-10bp	0.655
k127_6646837_1	2	436	-1	83061_1	10	ATG	None	None	0.593
k127_6646837_2	440	1255	-1	83061_2	00	ATG	None	None	0.580
k127_6646837_3	1326	2207	1	83061_3	00	ATG	None	None	0.601
k127_6646837_4	2215	2466	1	83061_4	00	ATG	None	None	0.567
k127_6646837_5	2466	3281	1	83061_5	00	ATG	None	None	0.629
k127_6646837_6	3283	3399	1	83061_6	01	ATG	None	None	0.641
k127_6646897_1	3	1652	1	83062_1	10	Edge	None	None	0.208
k127_6646897_2	1752	2246	1	83062_2	01	ATG	GGA/GAG/AGG	5-10bp	0.230
k127_6647004_1	1	288	1	83063_1	10	Edge	None	None	0.472
k127_6647004_2	292	696	1	83063_2	00	ATG	TAAAA	12bp	0.432
k127_6647004_3	683	1030	1	83063_3	00	ATG	AAA	3bp	0.445
k127_6647004_4	1173	1322	1	83063_4	01	ATG	TAAAAA	9bp	0.480
k127_6647012_1	125	892	1	83064_1	00	ATG	None	None	0.220
k127_6647012_2	1059	2663	-1	83064_2	00	ATG	None	None	0.320
k127_6647012_3	2874	3428	-1	83064_3	00	ATG	None	None	0.274
k127_6647107_1	3	374	-1	83065_1	10	ATG	GGA/GAG/AGG	5-10bp	0.433
k127_6647107_2	429	833	-1	83065_2	00	TTG	AGxAGG/AGGxGG	5-10bp	0.457
k127_6647107_3	837	1184	-1	83065_3	00	TTG	AGGAGG	5-10bp	0.405
k127_6647107_4	1413	1607	1	83065_4	00	TTG	GGAGG	5-10bp	0.456
k127_6647107_5	1701	4166	1	83065_5	00	GTG	GGA/GAG/AGG	5-10bp	0.545
k127_6647107_6	4168	4344	1	83065_6	00	ATG	AGxAGG/AGGxGG	5-10bp	0.520
k127_6647107_7	4286	4510	1	83065_7	00	ATG	GGAG/GAGG	5-10bp	0.524
k127_6647107_8	4510	4731	1	83065_8	00	ATG	3Base/5BMM	13-15bp	0.509
k127_6647107_9	4734	5018	1	83065_9	00	ATG	GGAGG	5-10bp	0.484
k127_6647107_10	5018	5149	1	83065_10	00	ATG	AGGAG	5-10bp	0.508
k127_6647107_11	5136	5408	1	83065_11	00	ATG	AGGAGG	5-10bp	0.575
k127_6647107_12	5405	5488	1	83065_12	01	ATG	GGxGG	5-10bp	0.560
k127_6647300_1	94	1620	-1	83066_1	01	Edge	None	None	0.274
k127_6647456_1	3	203	1	83067_1	10	Edge	None	None	0.318
k127_6647456_2	331	1674	-1	83067_2	00	ATG	AGGAGG	5-10bp	0.305
k127_6647456_3	1865	1957	-1	83067_3	01	Edge	None	None	0.269
k127_6647618_1	1	486	-1	83068_1	10	ATG	None	None	0.496
k127_6647618_2	493	1206	-1	83068_2	00	ATG	AAAA	14bp	0.508
k127_6647618_3	1301	2578	1	83068_3	00	ATG	None	None	0.515
k127_6647618_4	2710	3117	1	83068_4	00	ATG	AAA	13bp	0.498
k127_6647618_5	3114	4025	1	83068_5	01	ATG	None	None	0.513
k127_6647815_1	3	701	1	83069_1	10	Edge	None	None	0.359
k127_6647815_2	730	1116	-1	83069_2	01	Edge	None	None	0.359
k127_6647835_1	1	69	-1	83070_1	10	ATG	None	None	0.087
k127_6647835_2	122	1216	1	83070_2	01	ATG	None	None	0.163
k127_6647912_1	1	1452	1	83071_1	11	Edge	None	None	0.425
k127_6647981_1	41	1348	1	83072_1	01	ATG	TAA	11bp	0.369
k127_6648027_1	2	346	-1	83073_1	10	ATG	AGGA	5-10bp	0.270
k127_6648027_2	362	505	-1	83073_2	00	ATG	AGGAG	5-10bp	0.361
k127_6648027_3	492	1061	-1	83073_3	01	Edge	None	None	0.268
k127_6648428_1	3	125	1	83074_1	10	Edge	None	None	0.301
k127_6648428_2	134	304	-1	83074_2	00	ATG	None	None	0.287
k127_6648428_3	404	505	1	83074_3	00	ATG	None	None	0.167
k127_6648428_4	824	1072	1	83074_4	00	ATG	None	None	0.265
k127_6648428_5	1217	1708	1	83074_5	00	GTG	None	None	0.287
k127_6648428_6	1886	2251	1	83074_6	01	ATG	None	None	0.314
k127_6648443_1	3	1514	1	83075_1	10	Edge	None	None	0.722
k127_6648651_1	1	849	1	83076_1	10	Edge	None	None	0.695
k127_6648651_2	857	1021	1	83076_2	01	ATG	None	None	0.655
k127_6648685_1	1	183	-1	83077_1	10	ATG	None	None	0.519
k127_6648685_2	213	1115	-1	83077_2	01	Edge	None	None	0.488
k127_6648692_1	169	1056	-1	83078_1	00	ATG	GGAGG	5-10bp	0.606
k127_6648692_2	1495	1998	1	83078_2	00	ATG	AGGAG	5-10bp	0.661
k127_6648692_3	1985	2953	1	83078_3	00	TTG	GGAGG	5-10bp	0.675
k127_6648928_1	1	3846	1	83079_1	11	Edge	None	None	0.619
k127_6649179_1	1	177	1	83080_1	10	Edge	None	None	0.181
k127_6649179_2	246	1442	-1	83080_2	00	ATG	None	None	0.172
k127_6649179_3	1420	1536	-1	83080_3	01	Edge	None	None	0.171
k127_6649267_1	1	411	1	83081_1	10	Edge	None	None	0.355
k127_6649267_2	510	1187	1	83081_2	01	ATG	AGGA	5-10bp	0.428
k127_6649371_1	3	998	-1	83082_1	11	Edge	None	None	0.293
k127_6649425_1	3	926	-1	83083_1	10	ATG	TATAA	4bp	0.444
k127_6649425_2	1001	1198	1	83083_2	00	ATG	TATAA	3bp	0.323
k127_6649425_3	1201	2448	-1	83083_3	01	Edge	None	None	0.466
k127_6649445_1	3	1550	1	83084_1	10	Edge	None	None	0.501
k127_6649608_1	3	362	1	83085_1	10	Edge	None	None	0.286
k127_6649608_2	416	784	-1	83085_2	00	ATG	GGAGG	5-10bp	0.396
k127_6649608_3	943	1191	1	83085_3	01	ATG	AGGA	5-10bp	0.285
k127_6649668_1	1	75	-1	83086_1	10	ATG	GGAGG	5-10bp	0.453
k127_6649668_2	157	717	-1	83086_2	00	ATG	AGGAG	5-10bp	0.462
k127_6649668_3	717	923	-1	83086_3	00	ATG	AGGAGG	5-10bp	0.454
k127_6649668_4	1089	1412	1	83086_4	00	ATG	AGGAGG	5-10bp	0.438
k127_6649668_5	1409	1579	1	83086_5	01	ATG	GGAG/GAGG	5-10bp	0.573
k127_6649740_1	1	414	-1	83087_1	10	ATG	AGGAG	5-10bp	0.640
k127_6649740_2	854	1870	1	83087_2	01	GTG	AGxAGG/AGGxGG	5-10bp	0.592
k127_6649860_1	3	332	-1	83088_1	10	TTG	AAA	12bp	0.427
k127_6649860_2	646	1155	-1	83088_2	00	ATG	None	None	0.392
k127_6649887_1	1	804	1	83089_1	10	Edge	None	None	0.470
k127_6649887_2	810	1163	1	83089_2	01	ATG	AATAA	5bp	0.458
k127_6649957_1	110	997	1	83090_1	00	ATG	GGAG/GAGG	5-10bp	0.545
k127_6649957_2	1610	1738	-1	83090_2	00	ATG	GGAG/GAGG	5-10bp	0.457
k127_6650076_1	423	1187	1	83091_1	00	ATG	GGAG/GAGG	5-10bp	0.616
k127_6650076_2	1440	2048	1	83091_2	00	ATG	GGAG/GAGG	5-10bp	0.589
k127_6650254_1	1	1248	1	83092_1	10	Edge	None	None	0.378
k127_6650306_1	3	866	1	83093_1	10	Edge	None	None	0.590
k127_6650502_1	1	168	1	83094_1	10	Edge	None	None	0.470
k127_6650502_2	552	1202	1	83094_2	00	ATG	None	None	0.495
k127_6650502_3	1250	1447	1	83094_3	01	ATG	None	None	0.348
k127_6650511_1	2	208	1	83095_1	10	Edge	None	None	0.469
k127_6650511_2	302	1810	1	83095_2	01	ATG	AGGAG	5-10bp	0.427
k127_6650549_1	3	530	1	83096_1	10	Edge	None	None	0.733
k127_6650549_2	674	1618	1	83096_2	01	ATG	None	None	0.699
k127_6650570_1	116	1819	1	83097_1	00	ATG	None	None	0.232
k127_6650570_2	1911	1988	1	83097_2	01	ATG	GGA/GAG/AGG	5-10bp	0.154
k127_6650580_1	3	1247	1	83098_1	10	Edge	None	None	0.154
k127_6650602_1	2	553	-1	83099_1	10	ATG	AACAA	15bp	0.491
k127_6650602_2	535	996	-1	83099_2	00	TTG	AATAA	6bp	0.494
k127_6650602_3	1133	1600	1	83099_3	00	ATG	AAAAA	9bp	0.500
k127_6650602_4	1655	2635	1	83099_4	00	ATG	TAAA	11bp	0.502
k127_6650602_5	2632	3408	1	83099_5	00	ATG	None	None	0.505
k127_6650602_6	3582	4385	-1	83099_6	00	ATG	AAAAA	9bp	0.434
k127_6650602_7	4410	5069	-1	83099_7	00	ATG	TAA	11bp	0.477
k127_6650602_8	5095	6192	-1	83099_8	00	ATG	AACAA	11bp	0.443
k127_6650602_9	6614	6733	-1	83099_9	01	Edge	None	None	0.483
k127_6650624_1	1	1185	1	83100_1	10	Edge	None	None	0.477
k127_6650624_2	1185	1757	1	83100_2	00	ATG	None	None	0.475
k127_6650624_3	1754	3058	1	83100_3	00	ATG	None	None	0.477
k127_6650624_4	3072	3506	1	83100_4	00	ATG	None	None	0.460
k127_6650624_5	3510	4193	1	83100_5	01	ATG	None	None	0.459
k127_6650692_1	26	904	1	83101_1	00	ATG	AGxAGG/AGGxGG	5-10bp	0.592
k127_6650692_2	1066	2865	1	83101_2	01	ATG	GGAGG	5-10bp	0.580
k127_6650823_1	3	302	-1	83102_1	10	ATG	GGA/GAG/AGG	5-10bp	0.387
k127_6650823_2	446	1012	-1	83102_2	00	ATG	None	None	0.446
k127_6650843_1	3	200	-1	83103_1	10	ATG	AAA	11bp	0.460
k127_6650843_2	288	1865	-1	83103_2	00	ATG	TAA	11bp	0.485
k127_6650843_3	2074	2655	1	83103_3	00	ATG	TAA	11bp	0.490
k127_6650866_1	187	3039	-1	83104_1	00	ATG	None	None	0.206
k127_6650880_1	2	238	1	83105_1	10	Edge	None	None	0.485
k127_6650880_2	242	1048	1	83105_2	01	ATG	None	None	0.623
k127_6650978_1	1	771	1	83106_1	10	Edge	None	None	0.468
k127_6650978_2	771	1889	1	83106_2	00	ATG	GGA/GAG/AGG	5-10bp	0.408
k127_6650978_3	2010	3071	-1	83106_3	00	GTG	None	None	0.455
k127_6650978_4	3682	3762	1	83106_4	01	ATG	GGA/GAG/AGG	5-10bp	0.457
k127_6651357_1	1	1614	1	83107_1	11	Edge	None	None	0.250
k127_6651479_1	3	275	-1	83108_1	10	ATG	None	None	0.392
k127_6651479_2	372	1085	-1	83108_2	00	ATG	AGGAG	5-10bp	0.354
k127_6651479_3	1033	1170	-1	83108_3	01	Edge	None	None	0.355
k127_6651495_1	2	154	-1	83109_1	10	ATG	None	None	0.216
k127_6651495_2	228	1502	-1	83109_2	01	Edge	None	None	0.140
k127_6651737_1	1	465	1	83110_1	10	Edge	None	None	0.535
k127_6651737_2	339	710	-1	83110_2	00	ATG	AGGT	8bp	0.495
k127_6651737_3	821	1354	-1	83110_3	01	Edge	None	None	0.522
k127_6651934_1	3	431	1	83111_1	10	Edge	None	None	0.312
k127_6651934_2	460	1608	-1	83111_2	00	ATG	AGGAG	5-10bp	0.321
k127_6651934_3	1745	2188	-1	83111_3	00	ATG	None	None	0.300
k127_6651934_4	2663	2938	1	83111_4	00	ATG	AGGAG	5-10bp	0.623
k127_6651979_1	2	937	1	83112_1	10	Edge	None	None	0.513
k127_6651979_2	950	2413	1	83112_2	00	ATG	TAA	12bp	0.480
k127_6651979_3	2410	3057	1	83112_3	00	ATG	AAAA	5bp	0.483
k127_6651979_4	3047	3109	1	83112_4	01	ATG	TAA	14bp	0.460
k127_6652026_1	1	417	1	83113_1	10	Edge	None	None	0.554
k127_6652026_2	421	1182	1	83113_2	01	ATG	None	None	0.567
k127_6652037_1	1	1086	-1	83114_1	10	ATG	AGGAGG	5-10bp	0.611
k127_6652055_1	1	507	-1	83115_1	10	ATG	None	None	0.481
k127_6652055_2	625	2511	1	83115_2	01	ATG	None	None	0.553
k127_6652077_1	2	505	1	83116_1	10	Edge	None	None	0.484
k127_6652077_2	600	1139	1	83116_2	00	ATG	None	None	0.504
k127_6652077_3	1151	1777	1	83116_3	01	ATG	None	None	0.494
k127_6652092_1	1	600	1	83117_1	10	Edge	None	None	0.377
k127_6652092_2	629	1243	1	83117_2	01	ATG	TAA	11bp	0.434
k127_6652206_1	3	632	-1	83118_1	10	ATG	AGGAG	5-10bp	0.356
k127_6652206_2	646	981	-1	83118_2	00	ATG	AGGAG	5-10bp	0.271
k127_6652206_3	1095	1229	-1	83118_3	00	ATG	GGAG/GAGG	5-10bp	0.348
k127_6652400_1	1	720	1	83119_1	10	Edge	None	None	0.478
k127_6652400_2	725	1135	1	83119_2	01	ATG	AAA	15bp	0.445
k127_6652450_1	32	1195	-1	83120_1	00	ATG	AGGAG	5-10bp	0.569
k127_6652450_2	1350	2480	-1	83120_2	00	ATG	GGAGG	5-10bp	0.595
k127_6652575_1	1	636	-1	83121_1	10	GTG	TAA	14bp	0.327
k127_6652575_2	641	1162	1	83121_2	01	TTG	TAA	7bp	0.500
k127_6652618_1	2	565	-1	83122_1	10	ATG	None	None	0.362
k127_6652618_2	593	835	-1	83122_2	00	ATG	None	None	0.416
k127_6652618_3	990	1241	1	83122_3	00	ATG	None	None	0.329
k127_6652618_4	1243	1461	1	83122_4	01	ATG	GGA/GAG/AGG	5-10bp	0.347
k127_6652699_1	1	471	1	83123_1	10	Edge	None	None	0.344
k127_6652699_2	444	1217	1	83123_2	00	ATG	None	None	0.357
k127_6652736_1	1	84	1	83124_1	10	Edge	None	None	0.440
k127_6652736_2	102	332	1	83124_2	00	ATG	TAAA	11bp	0.502
k127_6652736_3	395	1981	1	83124_3	01	ATG	AACAA	7bp	0.439
k127_6652849_1	1	276	-1	83125_1	10	ATG	None	None	0.500
k127_6652849_2	342	908	-1	83125_2	00	GTG	GGA/GAG/AGG	5-10bp	0.455
k127_6652849_3	919	1677	-1	83125_3	00	ATG	AGGAG	5-10bp	0.464
k127_6652849_4	1766	2308	-1	83125_4	00	ATG	AGGAG	5-10bp	0.475
k127_6652849_5	2584	3228	1	83125_5	00	ATG	None	None	0.447
k127_6652849_6	3225	3767	1	83125_6	01	ATG	None	None	0.468
k127_6652936_1	1	1356	1	83126_1	11	Edge	None	None	0.322
k127_6652970_1	3	1502	1	83127_1	11	Edge	None	None	0.605
k127_6653014_1	3	290	-1	83128_1	10	ATG	AGGA	5-10bp	0.267
k127_6653014_2	472	1107	-1	83128_2	01	Edge	None	None	0.321
k127_6653045_1	2	502	-1	83129_1	10	ATG	GGAGG	5-10bp	0.477
k127_6653045_2	651	1067	1	83129_2	01	ATG	AGGA	5-10bp	0.468
k127_6653284_1	1	1806	-1	83130_1	11	Edge	None	None	0.324
k127_6653447_1	3	1484	1	83131_1	11	Edge	None	None	0.482
k127_6653470_1	3	197	1	83132_1	10	Edge	None	None	0.472
k127_6653470_2	292	738	1	83132_2	00	ATG	AGGAG	5-10bp	0.519
k127_6653470_3	752	1171	1	83132_3	00	ATG	GGA/GAG/AGG	5-10bp	0.505
k127_6653759_1	126	1082	-1	83133_1	00	ATG	None	None	0.205
k127_6653840_1	16	426	-1	83134_1	00	ATG	None	None	0.319
k127_6653840_2	553	702	-1	83134_2	00	ATG	None	None	0.360
k127_6653840_3	749	1183	-1	83134_3	00	ATG	None	None	0.347
k127_6653840_4	1185	1526	-1	83134_4	00	ATG	None	None	0.322
k127_6653840_5	1523	1717	-1	83134_5	00	ATG	None	None	0.308
k127_6653840_6	1714	2022	-1	83134_6	01	Edge	None	None	0.307
k127_6653967_1	3	503	-1	83135_1	10	ATG	None	None	0.571
k127_6653967_2	518	1030	1	83135_2	01	ATG	None	None	0.511
k127_6653982_1	3	761	-1	83136_1	10	ATG	AGGAG/GGAGG	11-12bp	0.358
k127_6653982_2	869	2230	1	83136_2	00	ATG	GGAGG	5-10bp	0.283
k127_6654035_1	288	1202	-1	83137_1	00	ATG	AATAA	13bp	0.345
k127_6654035_2	1206	1787	-1	83137_2	01	Edge	None	None	0.332
k127_6654041_1	3	416	-1	83138_1	10	ATG	GGAGG	5-10bp	0.524
k127_6654041_2	569	1126	-1	83138_2	00	ATG	AGGAGG	5-10bp	0.534
k127_6654278_1	3	341	1	83139_1	10	Edge	None	None	0.363
k127_6654278_2	590	994	1	83139_2	00	ATG	TAA	11bp	0.370
k127_6654278_3	996	1589	1	83139_3	00	ATG	None	None	0.347
k127_6654278_4	1625	1987	-1	83139_4	01	Edge	None	None	0.477
k127_6654317_1	3	65	-1	83140_1	10	ATG	AATAA	5bp	0.524
k127_6654317_2	199	1122	1	83140_2	00	TTG	TAAA	13bp	0.527
k127_6654459_1	1	1119	-1	83141_1	10	ATG	AGGAG	5-10bp	0.621
k127_6654459_2	1219	2127	-1	83141_2	00	ATG	None	None	0.593
k127_6654459_3	2134	2922	-1	83141_3	01	Edge	None	None	0.575
k127_6654473_1	2	1132	1	83142_1	11	Edge	None	None	0.599
k127_6654679_1	3	386	-1	83143_1	10	ATG	AGGA	5-10bp	0.328
k127_6654679_2	429	974	-1	83143_2	00	ATG	GGAG/GAGG	5-10bp	0.288
k127_6654679_3	935	1141	-1	83143_3	01	Edge	None	None	0.329
k127_6654871_1	300	1217	1	83144_1	00	ATG	GGAGG	5-10bp	0.566
k127_6654871_2	1210	1986	1	83144_2	00	ATG	AGGAGG	5-10bp	0.516
k127_6654871_3	2117	2533	-1	83144_3	01	Edge	None	None	0.496
k127_6654933_1	188	928	-1	83145_1	00	ATG	GGAGG	5-10bp	0.273
k127_6654933_2	1035	1235	-1	83145_2	01	Edge	None	None	0.249
k127_6654984_1	2	1021	-1	83146_1	10	TTG	AGxAGG/AGGxGG	5-10bp	0.606
k127_6654984_2	1057	1872	-1	83146_2	00	ATG	GGAG/GAGG	5-10bp	0.549
k127_6654984_3	1874	2389	-1	83146_3	01	Edge	None	None	0.622
k127_6655030_1	2	1039	-1	83147_1	11	Edge	None	None	0.676
k127_6655288_1	46	957	-1	83148_1	00	ATG	TAAA	12bp	0.471
k127_6655288_2	1072	1176	1	83148_2	00	ATG	AAAAA	10bp	0.390
k127_6655288_3	1171	2136	-1	83148_3	00	ATG	TAAA	12bp	0.487
k127_6655288_4	2159	2902	-1	83148_4	01	Edge	None	None	0.493
k127_6655342_1	3	68	-1	83149_1	10	ATG	GGAG/GAGG	5-10bp	0.455
k127_6655342_2	290	1021	1	83149_2	01	ATG	AGGAGG	5-10bp	0.460
k127_6655451_1	1	78	1	83150_1	10	Edge	None	None	0.603
k127_6655451_2	154	378	1	83150_2	00	ATG	None	None	0.640
k127_6655451_3	550	1470	1	83150_3	01	ATG	None	None	0.635
k127_6655540_1	3	926	-1	83151_1	10	ATG	AGGAGG	5-10bp	0.506
k127_6655540_2	995	1201	-1	83151_2	01	Edge	None	None	0.502
k127_6655746_1	1	303	1	83152_1	10	Edge	None	None	0.389
k127_6655746_2	390	1415	1	83152_2	01	ATG	AGGAG/GGAGG	11-12bp	0.349
k127_6655934_1	403	1938	1	83153_1	00	ATG	AGGAGG	5-10bp	0.517
k127_6655934_2	1938	2690	1	83153_2	00	ATG	GGAGG	5-10bp	0.519
k127_6655940_1	1	423	1	83154_1	10	Edge	None	None	0.428
k127_6655940_2	527	1168	1	83154_2	00	ATG	GGAG/GAGG	5-10bp	0.335
k127_6655940_3	1364	2443	-1	83154_3	01	Edge	None	None	0.366
k127_6655965_1	3	755	1	83155_1	10	Edge	None	None	0.259
k127_6655965_2	821	1015	1	83155_2	01	ATG	AGGAG	5-10bp	0.287
k127_6655988_1	2	79	1	83156_1	10	Edge	None	None	0.346
k127_6655988_2	72	827	1	83156_2	00	ATG	AGGAG	3-4bp	0.366
k127_6655988_3	902	1726	1	83156_3	00	ATG	AGGAG	5-10bp	0.364
k127_6655988_4	1791	2633	1	83156_4	01	ATG	AGGAGG	5-10bp	0.402
k127_6655998_1	666	1586	1	83157_1	00	GTG	TAAAA	13bp	0.540
k127_6655998_2	1624	2334	-1	83157_2	00	ATG	AACAA	10bp	0.536
k127_6655998_3	2540	2824	1	83157_3	01	ATG	TAAAAA	6bp	0.505
k127_6656046_1	3	2048	-1	83158_1	10	ATG	None	None	0.277
k127_6656129_1	59	586	-1	83159_1	00	ATG	AGGAG	5-10bp	0.337
k127_6656129_2	659	847	-1	83159_2	00	ATG	GGA/GAG/AGG	5-10bp	0.265
k127_6656129_3	903	1115	-1	83159_3	01	Edge	None	None	0.554
k127_6656160_1	2	1036	1	83160_1	11	Edge	None	None	0.603
k127_6656238_1	241	1038	1	83161_1	01	ATG	None	None	0.241
k127_6656259_1	1	1233	-1	83162_1	11	Edge	None	None	0.573
k127_6656265_1	43	456	-1	83163_1	00	ATG	GGAG/GAGG	5-10bp	0.582
k127_6656265_2	474	1520	-1	83163_2	00	ATG	GGAG/GAGG	5-10bp	0.643
k127_6656265_3	1745	2755	-1	83163_3	00	ATG	AGGAG	5-10bp	0.621
k127_6656265_4	2769	2864	-1	83163_4	01	Edge	None	None	0.615
k127_6656323_1	1	459	-1	83164_1	10	ATG	TTTTT	5bp	0.542
k127_6656323_2	530	1102	1	83164_2	00	ATG	None	None	0.517
k127_6656323_3	1218	1730	-1	83164_3	00	ATG	None	None	0.472
k127_6656323_4	1778	2089	-1	83164_4	01	Edge	None	None	0.484
k127_6656601_1	1	702	-1	83165_1	10	ATG	AAA	5bp	0.433
k127_6656601_2	699	917	-1	83165_2	00	ATG	TAA	6bp	0.402
k127_6656601_3	927	1097	-1	83165_3	00	ATG	TAA	15bp	0.398
k127_6656631_1	2	136	1	83166_1	10	Edge	None	None	0.556
k127_6656631_2	130	1392	-1	83166_2	01	Edge	None	None	0.548
k127_6656724_1	1	1134	1	83167_1	11	Edge	None	None	0.175
k127_6656740_1	14	811	-1	83168_1	00	ATG	GGAGG	5-10bp	0.489
k127_6656740_2	808	1809	-1	83168_2	00	ATG	None	None	0.497
k127_6656740_3	1810	1977	-1	83168_3	01	Edge	None	None	0.488
k127_6656919_1	3	155	1	83169_1	10	Edge	None	None	0.412
k127_6656919_2	155	1105	1	83169_2	00	ATG	AGxAG	3-4bp	0.431
k127_6656919_3	1107	1514	1	83169_3	01	ATG	AGGAG	5-10bp	0.488
k127_6656961_1	2	550	-1	83170_1	10	ATG	TAA	5bp	0.397
k127_6656961_2	890	1093	-1	83170_2	00	ATG	None	None	0.373
k127_6656961_3	1071	1238	-1	83170_3	00	ATG	AATAA	15bp	0.315
k127_6656961_4	1235	1336	-1	83170_4	01	Edge	None	None	0.333
k127_6656968_1	3	905	-1	83171_1	10	ATG	GGAG/GAGG	5-10bp	0.475
k127_6656968_2	919	1017	-1	83171_2	01	Edge	None	None	0.404
k127_6656984_1	108	1511	-1	83172_1	00	ATG	None	None	0.291
k127_6657071_1	1	1206	1	83173_1	11	Edge	None	None	0.254
k127_6657090_1	3	779	-1	83174_1	10	ATG	GGA/GAG/AGG	5-10bp	0.346
k127_6657090_2	864	1781	-1	83174_2	00	ATG	GGA/GAG/AGG	5-10bp	0.310
k127_6657090_3	1816	2472	-1	83174_3	01	Edge	None	None	0.326
k127_6657162_1	1	555	-1	83175_1	00	ATG	GGAG/GAGG	5-10bp	0.353
k127_6657162_2	545	1429	-1	83175_2	00	ATG	GGAG/GAGG	5-10bp	0.391
k127_6657162_3	1518	2093	-1	83175_3	00	GTG	AGGA	5-10bp	0.330
k127_6657162_4	2158	2889	1	83175_4	01	ATG	GGAG/GAGG	5-10bp	0.404
k127_6657216_1	163	483	-1	83176_1	00	ATG	AAA	11bp	0.349
k127_6657216_2	507	728	-1	83176_2	00	ATG	None	None	0.423
k127_6657216_3	729	1268	-1	83176_3	00	ATG	None	None	0.461
k127_6657216_4	1595	2050	-1	83176_4	00	ATG	TAA	13bp	0.511
k127_6657216_5	2038	3000	-1	83176_5	00	ATG	AATAA	5bp	0.456
k127_6657216_6	3304	3624	1	83176_6	00	ATG	TAAA	14bp	0.489
k127_6657216_7	3628	3744	1	83176_7	01	ATG	AAA	10bp	0.402
k127_6657232_1	2	2398	-1	83177_1	11	Edge	None	None	0.221
k127_6657249_1	3	1193	-1	83178_1	10	ATG	GGxGG	5-10bp	0.380
k127_6657249_2	1296	3008	1	83178_2	01	ATG	AGxAG	5-10bp	0.413
k127_6657260_1	2	1519	-1	83179_1	10	ATG	None	None	0.514
k127_6657260_2	1557	2810	-1	83179_2	01	Edge	None	None	0.541
k127_6657503_1	2	430	1	83180_1	10	Edge	None	None	0.583
k127_6657503_2	571	1236	1	83180_2	01	ATG	AGxAGG/AGGxGG	3-4bp	0.593
k127_6657571_1	2	196	-1	83181_1	10	ATG	None	None	0.451
k127_6657571_2	723	899	-1	83181_2	00	ATG	None	None	0.328
k127_6657571_3	903	1445	-1	83181_3	01	Edge	None	None	0.494
k127_6657581_1	1	414	-1	83182_1	10	ATG	GGAGG	5-10bp	0.536
k127_6657581_2	521	1333	-1	83182_2	01	Edge	None	None	0.540
k127_6657609_1	362	835	1	83183_1	00	ATG	None	None	0.209
k127_6657609_2	873	1325	1	83183_2	00	ATG	None	None	0.234
k127_6657755_1	1	276	1	83184_1	10	Edge	None	None	0.572
k127_6657755_2	479	691	1	83184_2	00	ATG	AGGAG	5-10bp	0.601
k127_6657755_3	703	1569	1	83184_3	00	ATG	GGA/GAG/AGG	5-10bp	0.527
k127_6657755_4	1584	2495	1	83184_4	00	ATG	AGGA	5-10bp	0.599
k127_6657755_5	2449	3063	1	83184_5	00	TTG	GGA/GAG/AGG	5-10bp	0.587
k127_6657755_6	3067	3420	1	83184_6	00	ATG	AGGAG	5-10bp	0.537
k127_6657755_7	3401	5755	1	83184_7	00	TTG	AGGAG	5-10bp	0.568
k127_6657755_8	5736	6794	1	83184_8	01	ATG	GGAGG	5-10bp	0.586
k127_6657788_1	2	400	1	83185_1	10	Edge	None	None	0.539
k127_6657788_2	385	1164	1	83185_2	00	ATG	None	None	0.467
k127_6657788_3	1596	1706	1	83185_3	01	TTG	AAA	13bp	0.396
k127_6657796_1	2	247	1	83186_1	10	Edge	None	None	0.333
k127_6657796_2	253	1020	1	83186_2	01	ATG	GGAG/GAGG	5-10bp	0.324
k127_6657835_1	3	284	-1	83187_1	10	ATG	TAAA	11bp	0.574
k127_6657835_2	297	1754	-1	83187_2	01	Edge	None	None	0.446
k127_6657881_1	3	1139	1	83188_1	10	Edge	None	None	0.295
k127_6657899_1	3	575	-1	83189_1	10	ATG	GGAG/GAGG	5-10bp	0.606
k127_6657899_2	734	964	-1	83189_2	00	ATG	GGAGG	5-10bp	0.580
k127_6657979_1	1	204	-1	83190_1	10	ATG	None	None	0.162
k127_6657979_2	201	1235	-1	83190_2	00	ATG	None	None	0.158
k127_6657979_3	1204	2058	-1	83190_3	00	ATG	GGAG/GAGG	5-10bp	0.207
k127_6658026_1	3	1064	1	83191_1	10	Edge	None	None	0.166
k127_6658109_1	2	175	1	83192_1	10	Edge	None	None	0.540
k127_6658109_2	172	444	1	83192_2	00	ATG	None	None	0.535
k127_6658109_3	455	598	1	83192_3	00	ATG	None	None	0.486
k127_6658109_4	611	1165	1	83192_4	00	ATG	None	None	0.560
k127_6658109_5	1155	1829	1	83192_5	00	ATG	None	None	0.553
k127_6658109_6	1836	2234	1	83192_6	00	ATG	None	None	0.574
k127_6658109_7	2527	2613	1	83192_7	01	ATG	None	None	0.529
k127_6658134_1	1	174	1	83193_1	10	Edge	None	None	0.345
k127_6658134_2	201	1076	1	83193_2	01	ATG	None	None	0.325
k127_6658223_1	1	2256	1	83194_1	10	Edge	None	None	0.567
k127_6658223_2	2334	2834	1	83194_2	01	ATG	None	None	0.555
k127_6658229_1	1	543	1	83195_1	10	Edge	None	None	0.516
k127_6658229_2	1084	1920	1	83195_2	01	ATG	None	None	0.501
k127_6658353_1	2	115	-1	83196_1	10	ATG	None	None	0.509
k127_6658353_2	369	1697	1	83196_2	00	ATG	AAA	13bp	0.452
k127_6658353_3	1864	2700	1	83196_3	01	ATG	AAA	14bp	0.517
k127_6658377_1	456	2357	1	83197_1	00	GTG	AGGAG	5-10bp	0.386
k127_6658647_1	3	611	1	83198_1	10	Edge	None	None	0.432
k127_6658647_2	694	1533	1	83198_2	00	ATG	TAA	11bp	0.432
k127_6658647_3	1597	1923	1	83198_3	00	ATG	TAAAA	12bp	0.394
k127_6658647_4	2032	2277	-1	83198_4	01	Edge	None	None	0.435
k127_6658663_1	1	708	-1	83199_1	10	ATG	TAA	4bp	0.308
k127_6658663_2	817	1005	-1	83199_2	01	Edge	None	None	0.365
k127_6658704_1	361	1398	-1	83200_1	01	Edge	None	None	0.233
k127_6658713_1	1230	1319	1	83201_1	01	ATG	TAA	3bp	0.178
k127_6658731_1	2	1273	-1	83202_1	10	ATG	None	None	0.471
k127_6658805_1	2	394	-1	83203_1	10	ATG	AGGAG/GGAGG	11-12bp	0.705
k127_6658805_2	446	1387	-1	83203_2	00	ATG	AGGAG	5-10bp	0.590
k127_6658836_1	1	510	-1	83204_1	10	ATG	GGA/GAG/AGG	5-10bp	0.353
k127_6658836_2	624	1475	1	83204_2	01	ATG	None	None	0.358
k127_6658875_1	94	240	-1	83205_1	00	ATG	None	None	0.259
k127_6658947_1	3	125	-1	83206_1	10	ATG	GGAG/GAGG	5-10bp	0.496
k127_6658947_2	150	1298	-1	83206_2	01	Edge	None	None	0.592
k127_6658985_1	1	186	-1	83207_1	10	ATG	TAA	11bp	0.473
k127_6658985_2	229	1155	-1	83207_2	00	ATG	TAA	3bp	0.278
k127_6658985_3	1210	1734	-1	83207_3	00	ATG	TAA	11bp	0.387
k127_6659174_1	2	685	-1	83208_1	10	ATG	None	None	0.518
k127_6659174_2	745	1257	-1	83208_2	01	Edge	None	None	0.528
k127_6659225_1	1	69	-1	83209_1	10	ATG	None	None	0.174
k127_6659225_2	233	2044	1	83209_2	00	ATG	None	None	0.200
k127_6659236_1	1	1671	1	83210_1	10	Edge	None	None	0.208
k127_6659256_1	1	249	-1	83211_1	10	GTG	None	None	0.675
k127_6659256_2	246	1148	-1	83211_2	00	TTG	GGGGTG	8bp	0.584
k127_6659256_3	1198	1533	1	83211_3	01	TTG	GGG	5bp	0.607
k127_6659329_1	3	458	-1	83212_1	10	ATG	AGGAG	5-10bp	0.489
k127_6659329_2	451	759	-1	83212_2	00	ATG	GGAG/GAGG	5-10bp	0.392
k127_6659329_3	765	1133	-1	83212_3	00	ATG	GGAG/GAGG	5-10bp	0.390
k127_6659329_4	1148	2764	-1	83212_4	00	ATG	AGGAG/GGAGG	11-12bp	0.441
k127_6659329_5	2766	3008	-1	83212_5	00	ATG	AGGAGG	5-10bp	0.424
k127_6659329_6	3028	3732	-1	83212_6	00	ATG	AGGAGG	5-10bp	0.418
k127_6659329_7	3754	4488	-1	83212_7	00	ATG	AGGAGG	5-10bp	0.427
k127_6659329_8	4644	5003	-1	83212_8	00	ATG	AGGAG	5-10bp	0.397
k127_6659329_9	5025	5585	-1	83212_9	00	ATG	AGGA	5-10bp	0.437
k127_6659329_10	5687	8227	-1	83212_10	00	ATG	None	None	0.464
k127_6659329_11	8345	9112	-1	83212_11	00	ATG	AGGAGG	5-10bp	0.504
k127_6659329_12	9132	10115	-1	83212_12	00	ATG	AGGA	5-10bp	0.449
k127_6659329_13	10129	10419	-1	83212_13	00	ATG	GGAG/GAGG	5-10bp	0.426
k127_6659329_14	10443	11201	-1	83212_14	00	ATG	GGAGG	5-10bp	0.432
k127_6659329_15	11227	11937	-1	83212_15	00	ATG	GGAG/GAGG	5-10bp	0.442
k127_6659329_16	11918	12508	-1	83212_16	00	ATG	GGA/GAG/AGG	5-10bp	0.360
k127_6659329_17	12514	13305	-1	83212_17	00	ATG	AGGAG	5-10bp	0.513
k127_6659329_18	13292	14179	-1	83212_18	00	ATG	GGAGG	5-10bp	0.503
k127_6659329_19	14301	14543	-1	83212_19	00	ATG	AGGAG	5-10bp	0.420
k127_6659329_20	14724	15131	1	83212_20	00	ATG	AGGA	5-10bp	0.542
k127_6659329_21	17377	19260	1	83212_21	00	ATG	GGA/GAG/AGG	11-12bp	0.492
k127_6659329_22	19281	19793	1	83212_22	00	ATG	AGGA	5-10bp	0.442
k127_6659329_23	19795	21135	1	83212_23	00	ATG	GGAGG	5-10bp	0.556
k127_6659329_24	21128	21439	1	83212_24	00	ATG	AGxAG	3-4bp	0.439
k127_6659329_25	21555	21881	1	83212_25	00	ATG	AGGAGG	5-10bp	0.495
k127_6659329_26	21896	22735	1	83212_26	00	ATG	GGAG/GAGG	5-10bp	0.513
k127_6659329_27	22758	23903	1	83212_27	01	ATG	AGGAGG	5-10bp	0.554
k127_6659393_1	3	479	-1	83213_1	10	ATG	None	None	0.310
k127_6659393_2	685	954	1	83213_2	00	ATG	AGGAG	5-10bp	0.311
k127_6659393_3	1002	2984	1	83213_3	01	ATG	GGAG/GAGG	5-10bp	0.377
k127_6659574_1	2	1468	-1	83214_1	10	ATG	None	None	0.268
k127_6659604_1	2	1066	-1	83215_1	11	Edge	None	None	0.546
k127_6659611_1	2	418	1	83216_1	10	Edge	None	None	0.607
k127_6659611_2	425	1078	1	83216_2	00	GTG	None	None	0.572
k127_6659611_3	1142	3751	-1	83216_3	00	ATG	None	None	0.549
k127_6659611_4	3766	4404	-1	83216_4	01	Edge	None	None	0.582
k127_6659714_1	3	314	1	83217_1	10	Edge	None	None	0.359
k127_6659714_2	452	1000	-1	83217_2	01	Edge	None	None	0.335
k127_6659723_1	3	1061	-1	83218_1	10	ATG	None	None	0.506
k127_6659723_2	1058	1588	-1	83218_2	00	ATG	None	None	0.437
k127_6659723_3	1669	2727	-1	83218_3	00	ATG	AAAA	14bp	0.476
k127_6659723_4	2944	4305	-1	83218_4	00	ATG	AAA	13bp	0.497
k127_6659723_5	4446	5735	1	83218_5	01	ATG	None	None	0.484
k127_6659726_1	1	1191	-1	83219_1	10	ATG	GGAG/GAGG	5-10bp	0.417
k127_6659726_2	1213	1458	-1	83219_2	01	Edge	None	None	0.415
k127_6659790_1	3	1169	1	83220_1	10	Edge	None	None	0.584
k127_6659790_2	1219	1422	1	83220_2	00	ATG	None	None	0.539
k127_6659790_3	1629	2276	1	83220_3	01	ATG	None	None	0.622
k127_6659828_1	2	1042	1	83221_1	11	Edge	None	None	0.680
k127_6659836_1	2	3103	1	83222_1	11	Edge	None	None	0.319
k127_6659970_1	3	926	1	83223_1	10	Edge	None	None	0.435
k127_6659970_2	939	1688	1	83223_2	00	ATG	GGAGG	5-10bp	0.411
k127_6659970_3	1709	2014	1	83223_3	00	ATG	GGAG/GAGG	5-10bp	0.395
k127_6660022_1	1	1623	-1	83224_1	10	ATG	TAA	12bp	0.326
k127_6660022_2	1636	1863	-1	83224_2	00	ATG	TAAA	7bp	0.259
k127_6660022_3	1912	2532	-1	83224_3	00	ATG	AAAA	11bp	0.312
k127_6660022_4	2532	3425	-1	83224_4	01	Edge	None	None	0.306
k127_6660034_1	1	1761	-1	83225_1	10	ATG	AGGAG	5-10bp	0.596
k127_6660034_2	1807	2145	-1	83225_2	01	Edge	None	None	0.602
k127_6660149_1	13	741	-1	83226_1	00	ATG	GGA/GAG/AGG	11-12bp	0.573
k127_6660149_2	951	1049	1	83226_2	01	ATG	GGAGG	5-10bp	0.566
k127_6660194_1	2	1045	-1	83227_1	10	TTG	AGGAG	5-10bp	0.423
k127_6660194_2	1069	1206	-1	83227_2	01	Edge	None	None	0.449
k127_6660226_1	2	1012	1	83228_1	11	Edge	None	None	0.467
k127_6660281_1	3	608	-1	83229_1	10	ATG	None	None	0.647
k127_6660281_2	605	1018	-1	83229_2	01	Edge	None	None	0.560
k127_6660345_1	150	1241	1	83230_1	00	ATG	GGAGG	5-10bp	0.412
k127_6660424_1	193	1683	-1	83231_1	00	TTG	AGGAG	5-10bp	0.366
k127_6660424_2	1896	2255	-1	83231_2	01	Edge	None	None	0.333
k127_6660495_1	2	691	1	83232_1	10	Edge	None	None	0.278
k127_6660495_2	1120	1338	-1	83232_2	00	ATG	AAAAAA	12bp	0.215
k127_6660495_3	1561	1638	-1	83232_3	01	Edge	None	None	0.346
k127_6660513_1	2	394	-1	83233_1	10	ATG	AGGAG	5-10bp	0.267
k127_6660513_2	645	872	-1	83233_2	00	ATG	None	None	0.263
k127_6660513_3	1020	1190	-1	83233_3	00	ATG	None	None	0.310
k127_6660513_4	1368	1562	-1	83233_4	00	ATG	None	None	0.338
k127_6660513_5	1578	1889	-1	83233_5	00	TTG	None	None	0.276
k127_6660513_6	1893	2012	-1	83233_6	00	ATG	AGGAG	5-10bp	0.242
k127_6660513_7	2085	2894	-1	83233_7	01	Edge	None	None	0.394
k127_6660560_1	2	337	1	83234_1	10	Edge	None	None	0.500
k127_6660560_2	453	1853	1	83234_2	01	ATG	None	None	0.531
k127_6660879_1	2	253	-1	83235_1	10	ATG	TAAAA	12bp	0.468
k127_6660879_2	558	1055	1	83235_2	01	ATG	TAA	13bp	0.488
k127_6660962_1	2	1042	1	83236_1	10	Edge	None	None	0.484
k127_6660962_2	985	1752	1	83236_2	00	GTG	GGAG/GAGG	5-10bp	0.471
k127_6660962_3	1945	2160	1	83236_3	00	ATG	AGGA	5-10bp	0.500
k127_6660962_4	2221	2553	1	83236_4	01	ATG	GGA/GAG/AGG	11-12bp	0.568
k127_6661158_1	1	1359	1	83237_1	10	Edge	None	None	0.422
k127_6661337_1	2	265	-1	83238_1	10	GTG	GGAG/GAGG	5-10bp	0.383
k127_6661337_2	430	1293	-1	83238_2	00	ATG	AGGA/GGAG/GAGG	11-12bp	0.324
k127_6661337_3	1348	1536	-1	83238_3	00	ATG	None	None	0.317
k127_6661353_1	1	414	1	83239_1	10	Edge	None	None	0.357
k127_6661353_2	416	1069	1	83239_2	01	ATG	AGGA	5-10bp	0.350
k127_6661430_1	2	523	-1	83240_1	10	ATG	None	None	0.548
k127_6661430_2	539	1243	-1	83240_2	00	ATG	None	None	0.570
k127_6661430_3	1268	1633	1	83240_3	00	ATG	None	None	0.568
k127_6661430_4	1681	2181	1	83240_4	00	ATG	None	None	0.545
k127_6661430_5	2227	2286	1	83240_5	01	ATG	None	None	0.483
k127_6661439_1	94	1659	-1	83241_1	00	ATG	None	None	0.232
k127_6661473_1	66	1106	-1	83242_1	00	ATG	None	None	0.500
k127_6661473_2	1127	1795	-1	83242_2	00	ATG	AATAA	15bp	0.468
k127_6661473_3	1960	2898	1	83242_3	00	ATG	None	None	0.515
k127_6661473_4	2925	3092	1	83242_4	01	ATG	None	None	0.494
k127_6661488_1	2	745	1	83243_1	10	Edge	None	None	0.308
k127_6661488_2	766	1641	1	83243_2	00	ATG	AGGAG	5-10bp	0.293
k127_6661488_3	1634	2230	1	83243_3	01	ATG	GGAG/GAGG	5-10bp	0.253
k127_6661579_1	2	1309	1	83244_1	11	Edge	None	None	0.427
k127_6661603_1	62	973	1	83245_1	00	ATG	AGGAGG	5-10bp	0.470
k127_6661603_2	1039	1158	1	83245_2	00	ATG	GGAGG	5-10bp	0.333
k127_6661603_3	1426	1818	1	83245_3	00	GTG	GGA/GAG/AGG	5-10bp	0.407
k127_6661858_1	94	1674	-1	83246_1	00	ATG	GGAG/GAGG	5-10bp	0.445
k127_6661858_2	2335	4269	1	83246_2	00	ATG	AGGAGG	5-10bp	0.502
k127_6661858_3	4414	5553	1	83246_3	00	ATG	GGA/GAG/AGG	5-10bp	0.496
k127_6661858_4	5578	6243	1	83246_4	00	ATG	GGA/GAG/AGG	5-10bp	0.500
k127_6661858_5	6316	8901	-1	83246_5	00	ATG	AGGAG(G)/GGAGG	13-15bp	0.478
k127_6661858_6	9019	9135	-1	83246_6	01	Edge	None	None	0.350
k127_6661970_1	1	726	1	83247_1	10	Edge	None	None	0.426
k127_6661997_1	3	431	1	83248_1	10	Edge	None	None	0.583
k127_6661997_2	481	2136	1	83248_2	00	ATG	None	None	0.578
k127_6661997_3	2141	2896	1	83248_3	00	ATG	None	None	0.591
k127_6662199_1	17	1987	-1	83249_1	00	ATG	AGxAGG/AGGxGG	5-10bp	0.681
k127_6662199_2	2026	2388	-1	83249_2	00	ATG	GGAGG	5-10bp	0.647
k127_6662199_3	2394	3158	-1	83249_3	00	ATG	AGGAG	5-10bp	0.641
k127_6662199_4	3307	3669	1	83249_4	01	ATG	GGA/GAG/AGG	11-12bp	0.691
k127_6662206_1	3	1106	1	83250_1	10	Edge	None	None	0.478
k127_6662271_1	2	76	-1	83251_1	10	ATG	AGGAG	5-10bp	0.227
k127_6662271_2	96	527	-1	83251_2	00	ATG	GGAGG	5-10bp	0.343
k127_6662271_3	549	1037	-1	83251_3	00	ATG	AGGA/GGAG/GAGG	11-12bp	0.280
k127_6662271_4	1064	1480	-1	83251_4	00	ATG	AGGAG	5-10bp	0.261
k127_6662271_5	1572	1739	-1	83251_5	01	Edge	None	None	0.244
k127_6662298_1	2	922	-1	83252_1	10	ATG	AGxAGG/AGGxGG	5-10bp	0.482
k127_6662572_1	3	230	1	83253_1	10	Edge	None	None	0.614
k127_6662572_2	348	1901	1	83253_2	00	ATG	None	None	0.498
k127_6662572_3	1915	2535	-1	83253_3	00	ATG	None	None	0.575
k127_6662574_1	1	726	1	83254_1	10	Edge	None	None	0.251
k127_6662574_2	726	1079	1	83254_2	01	ATG	GGAG/GAGG	5-10bp	0.257
k127_6662647_1	2	280	-1	83255_1	10	ATG	None	None	0.305
k127_6662647_2	314	559	-1	83255_2	00	ATG	GGAG/GAGG	5-10bp	0.354
k127_6662647_3	577	879	-1	83255_3	00	ATG	AGGAGG	5-10bp	0.360
k127_6662647_4	889	1338	-1	83255_4	00	ATG	GGAG/GAGG	5-10bp	0.384
k127_6662647_5	1642	1893	-1	83255_5	01	Edge	None	None	0.405
k127_6662666_1	430	1008	-1	83256_1	01	Edge	None	None	0.589
k127_6662683_1	304	867	1	83257_1	00	ATG	None	None	0.204
k127_6662683_2	985	1530	1	83257_2	01	ATG	None	None	0.260
k127_6662810_1	1	528	-1	83258_1	10	ATG	TAA	4bp	0.388
k127_6662810_2	510	1094	-1	83258_2	01	Edge	None	None	0.402
k127_6662827_1	1	498	-1	83259_1	10	ATG	TAAA	8bp	0.452
k127_6662827_2	739	1167	1	83259_2	01	ATG	TAAAA	13bp	0.541
k127_6662893_1	3	2684	1	83260_1	11	Edge	None	None	0.540
k127_6662894_1	3	653	1	83261_1	10	Edge	None	None	0.425
k127_6662894_2	701	1075	1	83261_2	00	ATG	AGGAGG	5-10bp	0.403
k127_6663006_1	2	220	1	83262_1	10	Edge	None	None	0.493
k127_6663006_2	299	1030	1	83262_2	01	ATG	AGGAG	5-10bp	0.542
k127_6663040_1	2	1321	-1	83263_1	10	ATG	None	None	0.508
k127_6663049_1	1	591	1	83264_1	10	Edge	None	None	0.303
k127_6663049_2	609	1358	1	83264_2	00	ATG	GGAG/GAGG	5-10bp	0.281
k127_6663049_3	1396	2508	1	83264_3	00	ATG	GGAG/GAGG	5-10bp	0.288
k127_6663049_4	2559	3026	-1	83264_4	00	ATG	AGGAG	5-10bp	0.241
k127_6663049_5	3160	3732	-1	83264_5	01	Edge	None	None	0.351
k127_6663136_1	1	246	1	83265_1	10	Edge	None	None	0.593
k127_6663136_2	256	2016	1	83265_2	00	ATG	None	None	0.634
k127_6663136_3	2019	2222	1	83265_3	01	ATG	None	None	0.559
k127_6663282_1	3	2282	1	83266_1	11	Edge	None	None	0.268
k127_6663343_1	166	480	1	83267_1	00	ATG	None	None	0.378
k127_6663343_2	544	756	1	83267_2	00	ATG	None	None	0.371
k127_6663343_3	1057	1170	1	83267_3	01	ATG	GGA/GAG/AGG	11-12bp	0.395
k127_6663384_1	97	1194	-1	83268_1	00	ATG	TAAAAA	9bp	0.464
k127_6663567_1	3	581	-1	83269_1	10	ATG	TAA	11bp	0.396
k127_6663619_1	33	1076	-1	83270_1	01	Edge	None	None	0.516
k127_6663632_1	1	624	1	83271_1	10	Edge	None	None	0.548
k127_6663632_2	653	1165	1	83271_2	00	ATG	AGGAG	5-10bp	0.507
k127_6663632_3	1162	1287	1	83271_3	01	ATG	4Base/6BMM	13-15bp	0.476
k127_6663682_1	88	1140	1	83272_1	01	ATG	None	None	0.300
k127_6663879_1	157	1248	-1	83273_1	01	Edge	None	None	0.247
k127_6663933_1	2	241	1	83274_1	10	Edge	None	None	0.404
k127_6663933_2	228	548	1	83274_2	00	ATG	AGGAGG	5-10bp	0.380
k127_6663933_3	526	741	1	83274_3	00	ATG	AGGAGG	5-10bp	0.366
k127_6663933_4	734	886	1	83274_4	00	ATG	AGGAGG	5-10bp	0.444
k127_6663933_5	889	1104	1	83274_5	00	TTG	GGAGG	5-10bp	0.463
k127_6663933_6	1091	1153	1	83274_6	01	ATG	AGGAG	5-10bp	0.413
k127_6663943_1	3	1037	-1	83275_1	10	ATG	AAAAAA	14bp	0.464
k127_6663943_2	1481	1723	1	83275_2	01	ATG	None	None	0.514
k127_6663951_1	2	574	-1	83276_1	10	ATG	GGAG/GAGG	5-10bp	0.462
k127_6663951_2	564	1253	-1	83276_2	00	ATG	AGGAGG	5-10bp	0.420
k127_6663951_3	1391	1765	1	83276_3	00	ATG	GGAG/GAGG	5-10bp	0.464
k127_6663951_4	1845	2606	-1	83276_4	00	ATG	GGA/GAG/AGG	5-10bp	0.416
k127_6663951_5	2654	3058	-1	83276_5	00	ATG	GGAG/GAGG	5-10bp	0.440
k127_6663951_6	3714	4196	-1	83276_6	00	ATG	AGGA	5-10bp	0.404
k127_6663951_7	4171	5565	-1	83276_7	01	Edge	None	None	0.437
k127_6663953_1	3	791	-1	83277_1	10	ATG	GGA/GAG/AGG	5-10bp	0.359
k127_6663953_2	964	1422	1	83277_2	01	ATG	GGA/GAG/AGG	11-12bp	0.486
k127_6663978_1	3	245	1	83278_1	10	Edge	None	None	0.498
k127_6663978_2	259	735	1	83278_2	00	ATG	AGGAG	5-10bp	0.461
k127_6663978_3	830	1033	1	83278_3	01	ATG	AGGAG	5-10bp	0.603
k127_6664048_1	3	407	-1	83279_1	10	ATG	GGA/GAG/AGG	5-10bp	0.237
k127_6664048_2	429	1142	-1	83279_2	01	Edge	None	None	0.176
k127_6664074_1	146	859	1	83280_1	00	ATG	GGAG/GAGG	5-10bp	0.307
k127_6664074_2	852	1430	1	83280_2	00	TTG	None	None	0.256
k127_6664074_3	1495	1644	1	83280_3	00	ATG	GGAG/GAGG	5-10bp	0.280
k127_6664074_4	1657	2202	1	83280_4	00	ATG	AGGAG	5-10bp	0.324
k127_6664074_5	2214	2753	1	83280_5	00	ATG	AGGAG	5-10bp	0.322
k127_6664074_6	2871	3950	1	83280_6	00	ATG	GGA/GAG/AGG	5-10bp	0.245
k127_6664074_7	4208	6925	1	83280_7	00	ATG	GGAGG	5-10bp	0.300
k127_6664074_8	6940	7992	1	83280_8	01	ATG	GGAGG	5-10bp	0.314
k127_6664254_1	3	518	1	83281_1	10	Edge	None	None	0.322
k127_6664254_2	527	730	-1	83281_2	00	ATG	AGxAGG/AGGxGG	5-10bp	0.191
k127_6664254_3	938	1084	1	83281_3	01	ATG	AGGAG	5-10bp	0.286
k127_6664266_1	34	1707	-1	83282_1	00	ATG	TAAA	11bp	0.436
k127_6664266_2	1734	1841	-1	83282_2	01	Edge	None	None	0.370
k127_6664279_1	2	451	-1	83283_1	10	ATG	AGGAG	5-10bp	0.691
k127_6664279_2	481	1080	-1	83283_2	01	Edge	None	None	0.633
k127_6664357_1	73	3294	-1	83284_1	01	Edge	None	None	0.452
k127_6664465_1	1	612	-1	83285_1	10	ATG	None	None	0.454
k127_6664465_2	630	959	-1	83285_2	00	ATG	GGA/GAG/AGG	5-10bp	0.406
k127_6664465_3	1460	2350	-1	83285_3	00	ATG	GGA/GAG/AGG	5-10bp	0.406
k127_6664465_4	3086	3853	-1	83285_4	00	ATG	None	None	0.391
k127_6664465_5	3869	4030	-1	83285_5	01	Edge	None	None	0.420
k127_6664596_1	102	1874	1	83286_1	00	ATG	GGAG/GAGG	5-10bp	0.396
k127_6664626_1	3	734	-1	83287_1	10	ATG	None	None	0.408
k127_6664626_2	753	1055	-1	83287_2	01	Edge	None	None	0.419
k127_6664699_1	2	277	-1	83288_1	10	ATG	None	None	0.587
k127_6664699_2	280	570	-1	83288_2	00	ATG	None	None	0.577
k127_6664699_3	573	1460	-1	83288_3	01	Edge	None	None	0.552
k127_6664758_1	2	427	1	83289_1	10	Edge	None	None	0.474
k127_6664758_2	527	1417	1	83289_2	00	ATG	GGAG/GAGG	5-10bp	0.431
k127_6664758_3	1624	2007	1	83289_3	01	ATG	GGA/GAG/AGG	5-10bp	0.466
k127_6664765_1	2	598	-1	83290_1	10	ATG	GGA/GAG/AGG	5-10bp	0.273
k127_6664765_2	1063	1542	-1	83290_2	00	ATG	GGAGG	5-10bp	0.235
k127_6664765_3	1596	1904	-1	83290_3	00	ATG	GGAG/GAGG	5-10bp	0.278
k127_6664765_4	2026	2418	-1	83290_4	01	Edge	None	None	0.275
k127_6664837_1	1	2274	1	83291_1	10	Edge	None	None	0.332
k127_6664837_2	2286	2495	-1	83291_2	01	Edge	None	None	0.310
k127_6665052_1	3	1394	1	83292_1	11	Edge	None	None	0.295
k127_6665093_1	197	1075	-1	83293_1	00	ATG	None	None	0.263
k127_6665093_2	1251	2255	1	83293_2	00	ATG	GGAG/GAGG	5-10bp	0.208
k127_6665200_1	222	602	-1	83294_1	00	ATG	GGAG/GAGG	5-10bp	0.276
k127_6665200_2	605	1039	-1	83294_2	01	Edge	None	None	0.352
k127_6665295_1	102	959	-1	83295_1	00	ATG	None	None	0.288
k127_6665553_1	1	660	-1	83296_1	10	ATG	AGGAG	5-10bp	0.647
k127_6665553_2	765	1577	-1	83296_2	01	Edge	None	None	0.617
k127_6665591_1	59	1216	-1	83297_1	00	ATG	None	None	0.285
k127_6665591_2	1182	1499	-1	83297_2	00	ATG	GGAG/GAGG	5-10bp	0.336
k127_6665591_3	1480	1710	-1	83297_3	01	Edge	None	None	0.299
k127_6665830_1	3	1109	1	83298_1	10	Edge	None	None	0.516
k127_6665830_2	1285	1605	1	83298_2	01	ATG	AAA	15bp	0.579
k127_6665972_1	2	691	1	83299_1	10	Edge	None	None	0.609
k127_6665972_2	733	1074	1	83299_2	01	ATG	None	None	0.611
k127_6666193_1	3	248	1	83300_1	10	Edge	None	None	0.545
k127_6666356_1	1	1092	-1	83301_1	11	Edge	None	None	0.592
k127_6666569_1	1	441	1	83302_1	10	Edge	None	None	0.578
k127_6666569_2	462	794	-1	83302_2	00	ATG	None	None	0.580
k127_6666569_3	799	1686	-1	83302_3	00	ATG	None	None	0.586
k127_6666569_4	1725	1967	-1	83302_4	01	Edge	None	None	0.654
k127_6666573_1	2	208	1	83303_1	10	Edge	None	None	0.362
k127_6666573_2	259	1590	1	83303_2	01	GTG	None	None	0.363
k127_6666587_1	1	141	-1	83304_1	10	GTG	GGAG/GAGG	5-10bp	0.539
k127_6666587_2	473	883	-1	83304_2	00	ATG	None	None	0.579
k127_6666587_3	898	1011	-1	83304_3	00	ATG	None	None	0.456
k127_6666587_4	1191	1622	-1	83304_4	00	ATG	None	None	0.576
k127_6666587_5	1892	2209	1	83304_5	00	ATG	None	None	0.522
k127_6666587_6	2314	2508	-1	83304_6	00	ATG	None	None	0.538
k127_6666587_7	2750	3382	-1	83304_7	01	Edge	None	None	0.586
k127_6666600_1	3	314	1	83305_1	10	Edge	None	None	0.619
k127_6666600_2	311	499	1	83305_2	00	ATG	GGGG	9bp	0.608
k127_6666600_3	489	938	1	83305_3	00	ATG	GGG	12bp	0.664
k127_6666600_4	938	1324	1	83305_4	00	ATG	GGG	6bp	0.602
k127_6666600_5	1321	1911	1	83305_5	00	ATG	GGAGG	8bp	0.643
k127_6666600_6	1895	2296	1	83305_6	00	ATG	GGG	7bp	0.699
k127_6666600_7	2448	2714	1	83305_7	00	ATG	GGGG	11bp	0.659
k127_6666652_1	2	679	-1	83306_1	10	ATG	GGAGG	5-10bp	0.472
k127_6666652_2	679	1233	-1	83306_2	01	Edge	None	None	0.449
k127_6666902_1	689	862	-1	83307_1	00	ATG	GGA/GAG/AGG	5-10bp	0.259
k127_6666902_2	900	1061	-1	83307_2	00	ATG	AGGA	5-10bp	0.395
k127_6667041_1	8	310	-1	83308_1	00	ATG	GGAGG	5-10bp	0.439
k127_6667041_2	298	675	-1	83308_2	00	ATG	AGxAGG/AGGxGG	3-4bp	0.426
k127_6667041_3	794	1105	-1	83308_3	01	Edge	None	None	0.484
k127_6667133_1	1	432	1	83309_1	10	Edge	None	None	0.565
k127_6667133_2	457	693	1	83309_2	00	ATG	GGA/GAG/AGG	5-10bp	0.506
k127_6667133_3	902	1186	1	83309_3	00	ATG	AGGAGG	5-10bp	0.498
k127_6667133_4	1258	1710	1	83309_4	01	ATG	AGxAGG/AGGxGG	5-10bp	0.534
k127_6667338_1	3	1277	1	83310_1	10	Edge	None	None	0.499
k127_6667338_2	1314	1403	-1	83310_2	01	Edge	None	None	0.422
k127_6667339_1	91	924	1	83311_1	00	ATG	GGAGG	5-10bp	0.534
k127_6667339_2	1021	2070	1	83311_2	00	ATG	None	None	0.523
k127_6667339_3	2109	2540	1	83311_3	01	ATG	GGA/GAG/AGG	5-10bp	0.549
k127_6667355_1	1	963	-1	83312_1	10	TTG	4Base/6BMM	13-15bp	0.546
k127_6667355_2	1161	2126	1	83312_2	00	ATG	None	None	0.545
k127_6667355_3	2165	3091	1	83312_3	00	TTG	None	None	0.524
k127_6667355_4	3284	3613	1	83312_4	01	ATG	GGA/GAG/AGG	5-10bp	0.518
k127_6667358_1	2	901	1	83313_1	10	Edge	None	None	0.543
k127_6667358_2	935	1039	1	83313_2	01	ATG	None	None	0.505
k127_6667361_1	1	1131	-1	83314_1	11	Edge	None	None	0.601
k127_6667529_1	87	1394	-1	83315_1	00	ATG	GGxGG	5-10bp	0.532
k127_6667568_1	24	293	1	83316_1	00	ATG	None	None	0.181
k127_6667568_2	160	1128	-1	83316_2	01	Edge	None	None	0.173
k127_6667629_1	3	1085	1	83317_1	10	Edge	None	None	0.204
k127_6667629_2	1222	1326	1	83317_2	01	ATG	GGAGG	5-10bp	0.267
k127_6667639_1	3	632	1	83318_1	10	Edge	None	None	0.525
k127_6667639_2	629	1219	1	83318_2	01	ATG	AGGA/GGAG/GAGG	11-12bp	0.513
k127_6667722_1	1	477	-1	83319_1	10	GTG	None	None	0.396
k127_6667722_2	480	1340	-1	83319_2	01	Edge	None	None	0.422
k127_6667763_1	190	1161	1	83320_1	00	ATG	AGGAG	5-10bp	0.624
k127_6667763_2	1284	2930	1	83320_2	01	ATG	GGAGG	5-10bp	0.620
k127_6667791_1	1	372	1	83321_1	10	Edge	None	None	0.258
k127_6667791_2	394	2124	-1	83321_2	00	ATG	AGGA	5-10bp	0.267
k127_6667791_3	2209	2787	-1	83321_3	01	Edge	None	None	0.328
k127_6667989_1	3	410	-1	83322_1	10	GTG	GGA/GAG/AGG	5-10bp	0.392
k127_6667989_2	407	1180	-1	83322_2	01	Edge	None	None	0.388
k127_6668222_1	332	1144	-1	83323_1	00	ATG	GGA/GAG/AGG	5-10bp	0.515
k127_6668222_2	1137	2540	-1	83323_2	00	ATG	AGGAGG	5-10bp	0.556
k127_6668222_3	2620	3204	-1	83323_3	00	TTG	GGAG/GAGG	5-10bp	0.538
k127_6668338_1	1	279	1	83324_1	10	Edge	None	None	0.272
k127_6668338_2	281	1984	1	83324_2	00	ATG	None	None	0.275
k127_6668338_3	1993	2130	1	83324_3	01	ATG	GGA/GAG/AGG	5-10bp	0.268
k127_6668407_1	1	255	1	83325_1	10	Edge	None	None	0.518
k127_6668407_2	464	3004	-1	83325_2	00	ATG	AGGTG	5bp	0.491
k127_6668426_1	3	413	1	83326_1	10	Edge	None	None	0.560
k127_6668426_2	465	1517	1	83326_2	00	GTG	GGA/GAG/AGG	5-10bp	0.531
k127_6668426_3	1758	2681	1	83326_3	01	ATG	GGA/GAG/AGG	5-10bp	0.516
k127_6668457_1	1	96	1	83327_1	10	Edge	None	None	0.500
k127_6668457_2	106	921	1	83327_2	00	ATG	None	None	0.551
k127_6668457_3	1353	2738	1	83327_3	00	ATG	AGGAGG	5-10bp	0.550
k127_6668457_4	2981	4867	1	83327_4	01	ATG	GGAG/GAGG	5-10bp	0.546
k127_6668516_1	1	1989	1	83328_1	11	Edge	None	None	0.369
k127_6668559_1	272	853	-1	83329_1	00	ATG	TTGTT	6bp	0.490
k127_6668559_2	817	1056	-1	83329_2	00	ATG	None	None	0.454
k127_6668582_1	62	400	1	83330_1	00	ATG	None	None	0.307
k127_6668582_2	416	1882	1	83330_2	00	ATG	AGGA	5-10bp	0.312
k127_6668582_3	2083	3315	1	83330_3	01	ATG	GGA/GAG/AGG	5-10bp	0.358
k127_6668743_1	1	1023	1	83331_1	10	Edge	None	None	0.499
k127_6668770_1	2	256	1	83332_1	10	Edge	None	None	0.251
k127_6668770_2	529	1302	1	83332_2	00	TTG	GGAG/GAGG	5-10bp	0.301
k127_6668770_3	2188	2703	1	83332_3	00	ATG	AGGA/GGAG/GAGG	11-12bp	0.242
k127_6668770_4	2774	3454	1	83332_4	00	ATG	AGGAG	5-10bp	0.317
k127_6668770_5	3964	6390	1	83332_5	00	GTG	None	None	0.245
k127_6668770_6	6443	7369	1	83332_6	00	ATG	AGGA	5-10bp	0.258
k127_6668770_7	7366	8619	1	83332_7	00	GTG	GGAG/GAGG	5-10bp	0.236
k127_6668770_8	8769	9230	1	83332_8	00	ATG	AGGAG	5-10bp	0.271
k127_6668770_9	9268	9720	1	83332_9	00	ATG	AGGAG	5-10bp	0.269
k127_6668770_10	10068	10748	1	83332_10	00	ATG	None	None	0.228
k127_6668770_11	10764	11201	1	83332_11	00	ATG	GGA/GAG/AGG	11-12bp	0.272
k127_6668770_12	11710	13221	1	83332_12	00	TTG	GGAG/GAGG	5-10bp	0.303
k127_6668770_13	13184	13708	1	83332_13	00	ATG	GGA/GAG/AGG	5-10bp	0.324
k127_6668770_14	13815	15359	1	83332_14	00	TTG	AGGAG	5-10bp	0.188
k127_6668770_15	15384	17036	1	83332_15	00	ATG	GGA/GAG/AGG	5-10bp	0.287
k127_6668770_16	17042	18982	1	83332_16	00	TTG	AGGAG	5-10bp	0.231
k127_6668770_17	19022	19465	1	83332_17	00	ATG	None	None	0.342
k127_6668770_18	19591	20262	1	83332_18	00	ATG	None	None	0.315
k127_6668770_19	20240	20434	1	83332_19	00	GTG	None	None	0.246
k127_6668770_20	20555	21652	1	83332_20	00	ATG	None	None	0.283
k127_6668770_21	21699	22544	1	83332_21	00	ATG	GGAG/GAGG	5-10bp	0.291
k127_6668770_22	22600	22731	-1	83332_22	00	ATG	None	None	0.318
k127_6668770_23	22691	23839	-1	83332_23	00	ATG	None	None	0.249
k127_6668770_24	23889	24980	-1	83332_24	00	TTG	AGGAG	5-10bp	0.246
k127_6668770_25	25125	25763	1	83332_25	00	ATG	GGA/GAG/AGG	5-10bp	0.230
k127_6668770_26	25720	25965	1	83332_26	00	ATG	None	None	0.199
k127_6668770_27	25946	26854	1	83332_27	00	ATG	None	None	0.237
k127_6668770_28	27077	28324	1	83332_28	00	ATG	AGGAG	5-10bp	0.295
k127_6668770_29	28557	28772	1	83332_29	00	ATG	GGA/GAG/AGG	5-10bp	0.296
k127_6668770_30	28765	29661	1	83332_30	01	TTG	GGA/GAG/AGG	5-10bp	0.256
k127_6668987_1	2	1099	1	83333_1	10	Edge	None	None	0.552
k127_6668987_2	1564	2046	1	83333_2	00	TTG	None	None	0.482
k127_6668987_3	2189	2608	1	83333_3	00	ATG	None	None	0.512
k127_6668987_4	2605	3840	1	83333_4	00	ATG	None	None	0.561
k127_6668987_5	3941	4897	1	83333_5	01	ATG	None	None	0.565
k127_6669095_1	1	486	1	83334_1	10	Edge	None	None	0.284
k127_6669095_2	489	1307	1	83334_2	01	ATG	AGGAG	5-10bp	0.253
k127_6669148_1	3	617	1	83335_1	10	Edge	None	None	0.315
k127_6669148_2	862	1446	1	83335_2	00	ATG	GGA/GAG/AGG	5-10bp	0.352
k127_6669148_3	1454	2158	1	83335_3	00	ATG	GGA/GAG/AGG	5-10bp	0.332
k127_6669191_1	290	1702	1	83336_1	00	ATG	GGAG/GAGG	5-10bp	0.461
k127_6669367_1	419	2839	1	83337_1	00	ATG	None	None	0.416
k127_6669367_2	2826	3431	1	83337_2	01	ATG	AGGAG	5-10bp	0.442
k127_6669400_1	3	170	-1	83338_1	10	ATG	GGAG/GAGG	5-10bp	0.601
k127_6669400_2	171	623	-1	83338_2	00	ATG	None	None	0.525
k127_6669400_3	620	1306	-1	83338_3	01	Edge	None	None	0.520
k127_6669414_1	1	423	1	83339_1	10	Edge	None	None	0.260
k127_6669414_2	428	2443	1	83339_2	00	ATG	GGA/GAG/AGG	11-12bp	0.284
k127_6669414_3	2460	4760	1	83339_3	00	ATG	GGA/GAG/AGG	5-10bp	0.321
k127_6669414_4	4776	6476	1	83339_4	00	ATG	AGGA	5-10bp	0.307
k127_6669414_5	6555	7826	-1	83339_5	01	Edge	None	None	0.344
k127_6669689_1	1	1017	-1	83340_1	11	Edge	None	None	0.354
k127_6669696_1	37	2388	1	83341_1	00	ATG	AGGAG	5-10bp	0.511
k127_6669696_2	2614	3171	1	83341_2	01	ATG	None	None	0.541
k127_6669887_1	3	962	-1	83342_1	10	ATG	AGGA	5-10bp	0.355
k127_6670043_1	124	1089	-1	83343_1	00	GTG	AGGA/GGAG/GAGG	11-12bp	0.410
k127_6670043_2	1086	1769	-1	83343_2	00	ATG	GGAGG	5-10bp	0.405
k127_6670046_1	223	1128	1	83344_1	01	ATG	TAA	10bp	0.231
k127_6670084_1	3	449	1	83345_1	10	Edge	None	None	0.322
k127_6670084_2	454	1149	1	83345_2	01	ATG	None	None	0.302
k127_6670091_1	2	1219	1	83346_1	10	Edge	None	None	0.211
k127_6670098_1	2	649	1	83347_1	10	Edge	None	None	0.571
k127_6670098_2	720	1343	1	83347_2	00	ATG	AGGA	5-10bp	0.518
k127_6670098_3	1419	1541	-1	83347_3	01	Edge	None	None	0.496
k127_6670232_1	2	532	1	83348_1	10	Edge	None	None	0.460
k127_6670232_2	661	1071	1	83348_2	01	ATG	AGGT	7bp	0.470
k127_6670237_1	2	1255	1	83349_1	11	Edge	None	None	0.416
k127_6670296_1	3	2951	1	83350_1	11	Edge	None	None	0.164
k127_6670374_1	21	320	-1	83351_1	00	ATG	AGGAG	5-10bp	0.520
k127_6670374_2	331	792	-1	83351_2	00	ATG	None	None	0.496
k127_6670374_3	853	1194	-1	83351_3	00	ATG	GGAG/GAGG	5-10bp	0.526
k127_6670503_1	2	979	-1	83352_1	10	ATG	GGAG/GAGG	5-10bp	0.414
k127_6670503_2	1048	1407	-1	83352_2	00	ATG	None	None	0.375
k127_6670503_3	1373	1978	-1	83352_3	00	ATG	GGA/GAG/AGG	5-10bp	0.365
k127_6670503_4	2105	2938	1	83352_4	00	ATG	AGGAG	5-10bp	0.416
k127_6670503_5	2938	3225	1	83352_5	00	ATG	GGA/GAG/AGG	5-10bp	0.372
k127_6670503_6	3392	4849	1	83352_6	00	ATG	GGA/GAG/AGG	5-10bp	0.407
k127_6670503_7	4851	5504	1	83352_7	01	ATG	AGGAG	5-10bp	0.398
k127_6670526_1	1	198	1	83353_1	10	Edge	None	None	0.389
k127_6670526_2	138	1256	1	83353_2	01	ATG	TAA	4bp	0.408
k127_6670529_1	2	289	-1	83354_1	10	ATG	GGAGG	5-10bp	0.562
k127_6670529_2	291	1466	-1	83354_2	00	ATG	None	None	0.532
k127_6670529_3	1539	2201	-1	83354_3	01	Edge	None	None	0.528
k127_6670539_1	3	1013	1	83355_1	11	Edge	None	None	0.449
k127_6670550_1	1	906	1	83356_1	10	Edge	None	None	0.222
k127_6670616_1	3	839	-1	83357_1	10	ATG	None	None	0.559
k127_6670616_2	1103	1393	-1	83357_2	00	ATG	None	None	0.553
k127_6670616_3	1397	1669	-1	83357_3	00	ATG	None	None	0.520
k127_6670616_4	1832	3796	1	83357_4	00	ATG	None	None	0.589
k127_6670616_5	3808	4644	1	83357_5	00	ATG	None	None	0.596
k127_6670616_6	4647	5504	1	83357_6	00	ATG	None	None	0.572
k127_6670616_7	5635	5856	1	83357_7	00	ATG	None	None	0.532
k127_6670644_1	3	242	1	83358_1	10	Edge	None	None	0.467
k127_6670644_2	440	916	-1	83358_2	00	ATG	None	None	0.409
k127_6670644_3	973	1062	-1	83358_3	01	Edge	None	None	0.444
k127_6670835_1	2	364	-1	83359_1	10	GTG	AGGAGG	5-10bp	0.333
k127_6670835_2	434	787	1	83359_2	00	ATG	None	None	0.254
k127_6670835_3	800	1120	1	83359_3	00	ATG	AGGAG	5-10bp	0.315
k127_6670868_1	173	1207	-1	83360_1	01	Edge	None	None	0.495
k127_6671035_1	180	1634	-1	83361_1	01	Edge	None	None	0.590
k127_6671065_1	3	1154	-1	83362_1	11	Edge	None	None	0.575
k127_6671102_1	237	704	1	83363_1	00	ATG	TTT	3bp	0.541
k127_6671102_2	707	1108	1	83363_2	00	ATG	None	None	0.550
k127_6671253_1	1	507	1	83364_1	10	Edge	None	None	0.321
k127_6671253_2	650	1030	1	83364_2	01	ATG	None	None	0.320
k127_6671305_1	159	878	1	83365_1	00	ATG	GGA/GAG/AGG	5-10bp	0.507
k127_6671305_2	910	1059	1	83365_2	01	ATG	GGA/GAG/AGG	5-10bp	0.413
k127_6671321_1	1	516	1	83366_1	10	Edge	None	None	0.200
k127_6671321_2	921	1826	1	83366_2	00	ATG	GGA/GAG/AGG	5-10bp	0.246
k127_6671321_3	1837	3330	1	83366_3	00	ATG	AGGAG	5-10bp	0.281
k127_6671321_4	3346	5364	1	83366_4	00	ATG	AGGA	5-10bp	0.232
k127_6671321_5	5658	6329	1	83366_5	00	ATG	GGAG/GAGG	5-10bp	0.234
k127_6671321_6	6424	6531	-1	83366_6	01	Edge	None	None	0.250
k127_6671402_1	1	288	1	83367_1	10	Edge	None	None	0.198
k127_6671402_2	323	502	1	83367_2	00	ATG	None	None	0.178
k127_6671402_3	488	727	-1	83367_3	00	ATG	GGAG/GAGG	5-10bp	0.263
k127_6671402_4	829	1071	1	83367_4	01	ATG	GGAG/GAGG	5-10bp	0.206
k127_6671455_1	1	210	-1	83368_1	10	ATG	GGA/GAG/AGG	5-10bp	0.176
k127_6671455_2	247	1155	-1	83368_2	01	Edge	None	None	0.176
k127_6671457_1	3	1076	1	83369_1	10	Edge	None	None	0.306
k127_6671457_2	1098	1199	1	83369_2	01	ATG	GGA/GAG/AGG	5-10bp	0.304
k127_6671660_1	1	858	-1	83370_1	10	ATG	None	None	0.512
k127_6671660_2	837	1526	-1	83370_2	00	ATG	None	None	0.514
k127_6671660_3	1574	2278	-1	83370_3	01	Edge	None	None	0.530
k127_6671731_1	1	240	1	83371_1	10	Edge	None	None	0.500
k127_6671731_2	334	1275	1	83371_2	01	ATG	None	None	0.464
k127_6671747_1	67	861	-1	83372_1	00	ATG	GGAG/GAGG	5-10bp	0.355
k127_6671747_2	1389	2819	-1	83372_2	01	Edge	None	None	0.368
k127_6671754_1	56	1363	-1	83373_1	01	Edge	None	None	0.420
k127_6671760_1	3	809	1	83374_1	10	Edge	None	None	0.506
k127_6671760_2	821	1324	1	83374_2	00	ATG	TAA	11bp	0.498
k127_6671760_3	1459	1605	1	83374_3	01	ATG	TAAA	11bp	0.463
k127_6671922_1	1	1161	1	83375_1	10	Edge	None	None	0.558
k127_6671922_2	1349	1525	-1	83375_2	00	ATG	None	None	0.446
k127_6671922_3	1545	4274	-1	83375_3	00	ATG	None	None	0.564
k127_6671922_4	4619	6238	1	83375_4	00	ATG	None	None	0.601
k127_6671922_5	6438	7943	1	83375_5	01	ATG	GGAG/GAGG	5-10bp	0.608
k127_6672025_1	2	571	1	83376_1	10	Edge	None	None	0.593
k127_6672025_2	557	1255	-1	83376_2	00	ATG	None	None	0.601
k127_6672142_1	227	967	-1	83377_1	00	ATG	GGA/GAG/AGG	5-10bp	0.385
k127_6672142_2	945	1691	-1	83377_2	01	Edge	None	None	0.402
k127_6672158_1	1	564	1	83378_1	10	Edge	None	None	0.576
k127_6672158_2	682	1212	1	83378_2	01	ATG	GGAG/GAGG	5-10bp	0.574
k127_6672541_1	2	1282	1	83379_1	11	Edge	None	None	0.377
k127_6672545_1	1	696	-1	83380_1	10	ATG	GGA/GAG/AGG	5-10bp	0.391
k127_6672545_2	698	1585	-1	83380_2	00	ATG	GGA/GAG/AGG	5-10bp	0.349
k127_6672545_3	1921	2079	-1	83380_3	01	Edge	None	None	0.384
k127_6672550_1	3	884	-1	83381_1	10	ATG	AGGAGG	3-4bp	0.607
k127_6672550_2	903	1013	-1	83381_2	01	Edge	None	None	0.559
k127_6672564_1	3	4496	1	83382_1	11	Edge	None	None	0.378
k127_6672818_1	3	329	1	83383_1	10	Edge	None	None	0.572
k127_6672818_2	321	413	-1	83383_2	00	ATG	None	None	0.409
k127_6672818_3	410	817	-1	83383_3	00	ATG	None	None	0.507
k127_6672818_4	881	1630	-1	83383_4	00	GTG	None	None	0.591
k127_6672818_5	1739	1915	1	83383_5	00	ATG	ATA	13bp	0.542
k127_6672818_6	1982	3526	1	83383_6	01	ATG	ATA	10bp	0.458
k127_6672832_1	3	1115	-1	83384_1	11	Edge	None	None	0.409
k127_6672959_1	49	615	-1	83385_1	00	ATG	TAAAAA	10bp	0.386
k127_6672959_2	656	1195	-1	83385_2	00	ATG	TAAAAA	10bp	0.369
k127_6672959_3	1318	1875	1	83385_3	01	ATG	AAAAA	11bp	0.418
k127_6673136_1	1	204	1	83386_1	10	Edge	None	None	0.676
k127_6673136_2	251	778	1	83386_2	00	ATG	AGGAG	5-10bp	0.633
k127_6673136_3	782	1468	1	83386_3	00	GTG	None	None	0.661
k127_6673136_4	1444	2631	-1	83386_4	00	ATG	GGA/GAG/AGG	5-10bp	0.645
k127_6673136_5	2676	3341	-1	83386_5	00	ATG	GGA/GAG/AGG	5-10bp	0.661
k127_6673136_6	3368	4192	-1	83386_6	01	Edge	None	None	0.661
k127_6673207_1	56	793	1	83387_1	00	ATG	AGGAGG	5-10bp	0.430
k127_6673207_2	859	1092	1	83387_2	00	ATG	GGAG/GAGG	5-10bp	0.325
k127_6673207_3	1129	1332	1	83387_3	01	ATG	AGGAG	5-10bp	0.397
k127_6673208_1	2	1255	-1	83388_1	10	ATG	GGAGG	5-10bp	0.504
k127_6673208_2	1328	2650	-1	83388_2	01	Edge	None	None	0.528
k127_6673303_1	3	434	-1	83389_1	10	GTG	AGGAG	5-10bp	0.303
k127_6673303_2	648	1007	-1	83389_2	00	ATG	AGGA	5-10bp	0.364
k127_6673303_3	1102	1602	-1	83389_3	00	ATG	AGGAG(G)/GGAGG	13-15bp	0.267
k127_6673303_4	1738	1902	-1	83389_4	01	Edge	None	None	0.345
k127_6673310_1	3	1949	-1	83390_1	10	ATG	GGAG/GAGG	5-10bp	0.317
k127_6673310_2	1968	3164	-1	83390_2	00	ATG	AGGA/GGAG/GAGG	11-12bp	0.272
k127_6673310_3	3181	4983	-1	83390_3	00	ATG	GGAG/GAGG	5-10bp	0.268
k127_6673310_4	5001	6152	-1	83390_4	00	ATG	GGA/GAG/AGG	5-10bp	0.242
k127_6673310_5	6163	6723	-1	83390_5	01	Edge	None	None	0.244
k127_6673328_1	1	540	-1	83391_1	10	ATG	AGGAG	5-10bp	0.459
k127_6673328_2	542	1048	-1	83391_2	01	Edge	None	None	0.469
k127_6673388_1	3	1343	1	83392_1	10	Edge	None	None	0.325
k127_6673388_2	1386	2336	1	83392_2	01	ATG	GGA/GAG/AGG	5-10bp	0.334
k127_6673462_1	1	1251	1	83393_1	10	Edge	None	None	0.496
k127_6673464_1	3	713	-1	83394_1	10	ATG	AGGAGG	5-10bp	0.547
k127_6673495_1	2	2050	1	83395_1	10	Edge	None	None	0.496
k127_6673539_1	92	535	1	83396_1	00	ATG	AGGAG	5-10bp	0.423
k127_6673539_2	646	1383	1	83396_2	01	ATG	GGAGG	5-10bp	0.402
k127_6673559_1	23	1375	-1	83397_1	00	ATG	None	None	0.543
k127_6673559_2	1368	1742	-1	83397_2	00	ATG	None	None	0.501
k127_6673559_3	1782	1940	-1	83397_3	00	ATG	GGA/GAG/AGG	5-10bp	0.497
k127_6673559_4	2589	2672	-1	83397_4	01	Edge	None	None	0.595
k127_6673561_1	3	1658	-1	83398_1	11	Edge	None	None	0.165
k127_6673700_1	1	1575	-1	83399_1	10	ATG	GGAG/GAGG	5-10bp	0.284
k127_6673700_2	2005	2175	-1	83399_2	01	Edge	None	None	0.292
k127_6673814_1	3	1094	-1	83400_1	10	ATG	None	None	0.227
k127_6673855_1	1	2109	-1	83401_1	11	Edge	None	None	0.497
k127_6674186_1	3	122	-1	83402_1	10	ATG	None	None	0.342
k127_6674186_2	158	997	-1	83402_2	00	ATG	AGGAG	5-10bp	0.373
k127_6674319_1	313	912	1	83403_1	00	ATG	None	None	0.565
k127_6674348_1	3	1415	1	83404_1	10	Edge	None	None	0.270
k127_6674348_2	1412	2029	-1	83404_2	01	Edge	None	None	0.290
k127_6674368_1	1	78	-1	83405_1	10	ATG	None	None	0.487
k127_6674368_2	200	1570	-1	83405_2	00	ATG	None	None	0.605
k127_6674368_3	1624	2679	-1	83405_3	00	ATG	None	None	0.546
k127_6674368_4	2692	3213	-1	83405_4	00	ATG	None	None	0.542
k127_6674368_5	3263	4453	-1	83405_5	00	ATG	None	None	0.567
k127_6674368_6	4956	5966	-1	83405_6	00	ATG	None	None	0.585
k127_6674368_7	6127	6906	-1	83405_7	00	GTG	None	None	0.555
k127_6674368_8	7009	7803	-1	83405_8	00	ATG	None	None	0.624
k127_6674392_1	61	474	-1	83406_1	00	ATG	GGAG/GAGG	5-10bp	0.510
k127_6674392_2	464	712	-1	83406_2	00	ATG	None	None	0.482
k127_6674392_3	755	1231	-1	83406_3	01	Edge	None	None	0.394
k127_6674555_1	2	679	-1	83407_1	10	ATG	AATAA	10bp	0.417
k127_6674555_2	690	911	-1	83407_2	00	ATG	AAAAA	8bp	0.405
k127_6674555_3	986	1501	-1	83407_3	01	Edge	None	None	0.444
k127_6674672_1	42	1778	-1	83408_1	01	Edge	None	None	0.334
k127_6674684_1	1	1278	1	83409_1	11	Edge	None	None	0.382
k127_6674768_1	1	159	1	83410_1	10	Edge	None	None	0.157
k127_6674768_2	444	1322	1	83410_2	01	ATG	AGGAG	5-10bp	0.265
k127_6674769_1	1	390	1	83411_1	10	Edge	None	None	0.403
k127_6674769_2	426	1283	-1	83411_2	00	ATG	GGAG/GAGG	5-10bp	0.375
k127_6674769_3	1294	1539	-1	83411_3	00	ATG	GGAG/GAGG	5-10bp	0.370
k127_6674769_4	1763	1903	-1	83411_4	01	Edge	None	None	0.326
k127_6674812_1	1	1368	-1	83412_1	10	ATG	AAA	10bp	0.467
k127_6674812_2	1676	1762	-1	83412_2	01	Edge	None	None	0.586
k127_6674881_1	3	773	1	83413_1	10	Edge	None	None	0.473
k127_6674881_2	797	1408	-1	83413_2	01	Edge	None	None	0.489
k127_6674895_1	1	426	-1	83414_1	10	ATG	AGGAG	5-10bp	0.336
k127_6674895_2	540	1910	1	83414_2	01	ATG	AGGAG	5-10bp	0.352
k127_6674989_1	127	1623	-1	83415_1	01	Edge	None	None	0.394
k127_6675130_1	345	1253	-1	83416_1	00	ATG	AGGAG	5-10bp	0.307
k127_6675148_1	1	414	-1	83417_1	10	ATG	GGA/GAG/AGG	5-10bp	0.662
k127_6675148_2	445	1071	-1	83417_2	00	ATG	None	None	0.657
k127_6675148_3	1087	1188	-1	83417_3	01	Edge	None	None	0.647
k127_6675192_1	3	1874	1	83418_1	10	Edge	None	None	0.198
k127_6675261_1	2	121	-1	83419_1	10	ATG	AGGA	5-10bp	0.633
k127_6675261_2	229	708	1	83419_2	00	GTG	GGAG/GAGG	5-10bp	0.471
k127_6675261_3	750	1127	1	83419_3	00	ATG	GGAG/GAGG	5-10bp	0.407
k127_6675261_4	1171	1458	1	83419_4	00	ATG	None	None	0.479
k127_6675261_5	1430	1687	1	83419_5	00	ATG	AGGA/GGAG/GAGG	11-12bp	0.442
k127_6675261_6	1892	2014	1	83419_6	01	ATG	AGGAG	5-10bp	0.455
k127_6675463_1	1	114	1	83420_1	10	Edge	None	None	0.570
k127_6675463_2	121	1314	1	83420_2	00	ATG	None	None	0.663
k127_6675463_3	1317	1787	1	83420_3	01	ATG	None	None	0.637
k127_6675474_1	2	451	1	83421_1	10	Edge	None	None	0.247
k127_6675474_2	517	1128	1	83421_2	00	ATG	AGGAG	5-10bp	0.224
k127_6675474_3	1136	1582	1	83421_3	00	ATG	AGGAG	3-4bp	0.273
k127_6675474_4	1566	1991	1	83421_4	00	ATG	GGA/GAG/AGG	11-12bp	0.282
k127_6675474_5	1993	2397	1	83421_5	00	ATG	GGAGG	5-10bp	0.311
k127_6675474_6	2373	2864	1	83421_6	01	ATG	GGAG/GAGG	5-10bp	0.228
k127_6675746_1	2	667	-1	83422_1	10	ATG	AAAA	14bp	0.512
k127_6675746_2	807	1544	1	83422_2	00	ATG	None	None	0.427
k127_6675746_3	1590	2141	1	83422_3	00	ATG	AACAA	15bp	0.484
k127_6675746_4	2158	2358	-1	83422_4	01	Edge	None	None	0.493
k127_6675781_1	1	429	1	83423_1	10	Edge	None	None	0.531
k127_6675781_2	564	1280	-1	83423_2	01	Edge	None	None	0.524
k127_6675917_1	3	1181	1	83424_1	11	Edge	None	None	0.369
k127_6675975_1	3	449	-1	83425_1	10	ATG	GGAG/GAGG	5-10bp	0.253
k127_6675975_2	513	1082	-1	83425_2	00	GTG	None	None	0.232
k127_6675975_3	1063	1131	-1	83425_3	01	Edge	None	None	0.319
k127_6676147_1	181	1311	1	83426_1	01	ATG	GGA/GAG/AGG	5-10bp	0.611
k127_6676289_1	1	906	-1	83427_1	10	ATG	AGxAGG/AGGxGG	5-10bp	0.231
k127_6676295_1	3	677	-1	83428_1	10	ATG	None	None	0.557
k127_6676295_2	820	2112	-1	83428_2	01	Edge	None	None	0.571
k127_6676298_1	3	491	1	83429_1	10	Edge	None	None	0.417
k127_6676298_2	493	1917	-1	83429_2	01	Edge	None	None	0.389
k127_6676303_1	1	231	1	83430_1	10	Edge	None	None	0.632
k127_6676303_2	375	785	-1	83430_2	00	ATG	None	None	0.557
k127_6676303_3	930	1304	1	83430_3	00	ATG	None	None	0.560
k127_6676303_4	1375	1563	-1	83430_4	00	ATG	None	None	0.529
k127_6676303_5	1585	1788	-1	83430_5	00	ATG	None	None	0.480
k127_6676303_6	1828	2001	-1	83430_6	01	Edge	None	None	0.626
k127_6676453_1	1	567	1	83431_1	10	Edge	None	None	0.524
k127_6676453_2	581	967	1	83431_2	00	ATG	AGGAGG	5-10bp	0.481
k127_6676453_3	936	2294	1	83431_3	00	TTG	AGGAGG	5-10bp	0.533
k127_6676453_4	2227	2688	-1	83431_4	01	Edge	None	None	0.476
k127_6676496_1	3	1166	1	83432_1	11	Edge	None	None	0.295
k127_6676516_1	2	73	1	83433_1	10	Edge	None	None	0.625
k127_6676516_2	221	2860	1	83433_2	01	ATG	None	None	0.541
k127_6676699_1	2	109	-1	83434_1	10	ATG	TAA	14bp	0.528
k127_6676699_2	366	1232	-1	83434_2	01	Edge	None	None	0.371
k127_6676758_1	1	171	-1	83435_1	10	ATG	None	None	0.404
k127_6676758_2	697	1266	-1	83435_2	00	ATG	GGA/GAG/AGG	5-10bp	0.332
k127_6676759_1	35	523	1	83436_1	00	ATG	None	None	0.374
k127_6676759_2	520	1107	1	83436_2	00	ATG	None	None	0.311
k127_6676882_1	3	305	-1	83437_1	10	ATG	None	None	0.548
k127_6676882_2	278	490	-1	83437_2	00	ATG	None	None	0.582
k127_6676882_3	497	1021	-1	83437_3	01	Edge	None	None	0.625
k127_6676901_1	2	169	-1	83438_1	10	ATG	GGA/GAG/AGG	5-10bp	0.304
k127_6676901_2	172	1677	-1	83438_2	01	Edge	None	None	0.338
k127_6676960_1	1	204	1	83439_1	10	Edge	None	None	0.324
k127_6676960_2	925	1119	1	83439_2	00	ATG	AAAA	11bp	0.333
k127_6676960_3	1195	1944	1	83439_3	00	ATG	TAA	6bp	0.349
k127_6676960_4	1985	2287	-1	83439_4	00	ATG	AATAA	15bp	0.373
k127_6676960_5	2507	2635	1	83439_5	01	ATG	None	None	0.364
k127_6676975_1	1	807	1	83440_1	10	Edge	None	None	0.353
k127_6676975_2	807	1568	1	83440_2	00	ATG	AGxAG	3-4bp	0.346
k127_6676975_3	1718	1789	1	83440_3	01	ATG	GGA/GAG/AGG	5-10bp	0.319
k127_6677225_1	2	1279	-1	83441_1	11	Edge	None	None	0.617
k127_6677267_1	243	887	-1	83442_1	00	ATG	None	None	0.188
k127_6677267_2	1007	1270	-1	83442_2	00	ATG	None	None	0.189
k127_6677383_1	3	875	-1	83443_1	10	ATG	AAAAA	12bp	0.470
k127_6677444_1	1	351	1	83444_1	10	Edge	None	None	0.544
k127_6677444_2	547	1572	1	83444_2	00	ATG	GGAG/GAGG	5-10bp	0.561
k127_6677444_3	1592	2779	1	83444_3	00	ATG	GGAG/GAGG	5-10bp	0.543
k127_6677444_4	3144	3689	1	83444_4	01	ATG	GGAGG	5-10bp	0.518
k127_6677532_1	96	428	1	83445_1	00	ATG	AAAAA	11bp	0.402
k127_6677532_2	644	892	1	83445_2	00	ATG	AAAAAA	12bp	0.333
k127_6677532_3	970	1296	1	83445_3	00	ATG	AATAA	3bp	0.407
k127_6677532_4	1409	1639	1	83445_4	00	ATG	AATAA	15bp	0.316
k127_6677611_1	1	1095	1	83446_1	11	Edge	None	None	0.447
k127_6677645_1	2	670	1	83447_1	10	Edge	None	None	0.398
k127_6677645_2	667	1212	1	83447_2	01	ATG	GGAG/GAGG	5-10bp	0.423
k127_6677976_1	3	521	-1	83448_1	10	ATG	AAAAA	12bp	0.410
k127_6677976_2	551	1195	-1	83448_2	00	ATG	AAAAA	12bp	0.425
k127_6677976_3	1302	2426	1	83448_3	00	ATG	AAAAA	5bp	0.446
k127_6677976_4	2444	3031	1	83448_4	01	ATG	TAAA	8bp	0.389
k127_6677984_1	3	977	-1	83449_1	10	ATG	AGGAG	5-10bp	0.347
k127_6677984_2	981	1106	-1	83449_2	01	Edge	None	None	0.325
k127_6678082_1	3	530	-1	83450_1	10	ATG	None	None	0.318
k127_6678082_2	740	1705	-1	83450_2	00	ATG	AGGAG	5-10bp	0.357
k127_6678082_3	1863	3449	1	83450_3	01	ATG	GGA/GAG/AGG	5-10bp	0.367
k127_6678096_1	2	148	1	83451_1	10	Edge	None	None	0.619
k127_6678096_2	139	501	1	83451_2	00	ATG	AGGAG	5-10bp	0.606
k127_6678096_3	544	813	1	83451_3	00	ATG	AGGAG	5-10bp	0.526
k127_6678096_4	810	1037	1	83451_4	01	ATG	AGxAGG/AGGxGG	5-10bp	0.539
k127_6678115_1	202	1683	1	83452_1	01	GTG	GGA/GAG/AGG	5-10bp	0.448
k127_6678147_1	3	509	-1	83453_1	10	ATG	None	None	0.203
k127_6678147_2	585	1574	-1	83453_2	01	Edge	None	None	0.183
k127_6678247_1	2	565	1	83454_1	10	Edge	None	None	0.337
k127_6678247_2	558	1163	1	83454_2	01	ATG	GGAG/GAGG	5-10bp	0.371
k127_6678408_1	3	557	1	83455_1	10	Edge	None	None	0.436
k127_6678408_2	595	1665	1	83455_2	01	ATG	GGA/GAG/AGG	5-10bp	0.435
k127_6678427_1	1	864	-1	83456_1	10	ATG	None	None	0.258
k127_6678495_1	2	1384	-1	83457_1	10	ATG	None	None	0.578
k127_6678495_2	1475	2014	1	83457_2	00	ATG	None	None	0.524
k127_6678495_3	1960	2121	-1	83457_3	01	Edge	None	None	0.438
k127_6678593_1	1	606	-1	83458_1	10	ATG	GGA/GAG/AGG	11-12bp	0.295
k127_6678593_2	615	1274	-1	83458_2	00	ATG	AGGAG	5-10bp	0.261
k127_6678593_3	1461	1571	-1	83458_3	01	Edge	None	None	0.243
k127_6678684_1	3	89	1	83459_1	10	Edge	None	None	0.460
k127_6678684_2	260	730	1	83459_2	00	GTG	AGGAGG	5-10bp	0.427
k127_6678684_3	870	2384	1	83459_3	01	TTG	AGGAGG	5-10bp	0.442
k127_6678707_1	2	178	1	83460_1	10	Edge	None	None	0.525
k127_6678707_2	156	1115	1	83460_2	00	TTG	AGGA	5-10bp	0.528
k127_6678707_3	1057	1791	1	83460_3	01	ATG	GGA/GAG/AGG	5-10bp	0.507
k127_6678731_1	73	1527	-1	83461_1	00	ATG	GGAGG	5-10bp	0.579
k127_6678731_2	1530	1775	-1	83461_2	00	GTG	AGxAGG/AGGxGG	3-4bp	0.520
k127_6678731_3	1785	2255	-1	83461_3	00	ATG	GGAGG	5-10bp	0.599
k127_6678731_4	2255	2707	-1	83461_4	01	Edge	None	None	0.523
k127_6678756_1	2	1654	-1	83462_1	11	Edge	None	None	0.281
k127_6678820_1	2	826	1	83463_1	10	Edge	None	None	0.229
k127_6678930_1	77	580	-1	83464_1	00	ATG	None	None	0.554
k127_6678930_2	577	2589	-1	83464_2	00	ATG	None	None	0.586
k127_6678930_3	2593	2892	-1	83464_3	00	ATG	None	None	0.560
k127_6678930_4	2957	3370	-1	83464_4	00	ATG	None	None	0.611
k127_6678930_5	3374	3646	-1	83464_5	01	Edge	None	None	0.557
k127_6679004_1	1	3696	-1	83465_1	11	Edge	None	None	0.374
k127_6679080_1	2	118	1	83466_1	10	Edge	None	None	0.248
k127_6679080_2	444	1745	1	83466_2	00	ATG	GGA/GAG/AGG	5-10bp	0.196
k127_6679243_1	212	472	-1	83467_1	00	ATG	None	None	0.513
k127_6679243_2	822	1190	-1	83467_2	01	Edge	None	None	0.583
k127_6679352_1	3	743	-1	83468_1	10	ATG	None	None	0.436
k127_6679376_1	2	541	-1	83469_1	10	ATG	TAA	5bp	0.500
k127_6679376_2	799	2193	-1	83469_2	00	ATG	None	None	0.477
k127_6679376_3	2348	2683	1	83469_3	00	ATG	TAAAAA	8bp	0.464
k127_6679376_4	2685	3434	-1	83469_4	00	TTG	TAAAAA	12bp	0.465
k127_6679376_5	3682	4554	-1	83469_5	01	Edge	None	None	0.497
k127_6679444_1	51	662	1	83470_1	00	ATG	GGxGG	5-10bp	0.358
k127_6679444_2	646	1299	1	83470_2	00	ATG	None	None	0.427
k127_6679444_3	1311	2063	1	83470_3	00	ATG	GGA/GAG/AGG	5-10bp	0.375
k127_6679444_4	2125	2208	1	83470_4	01	ATG	GGA/GAG/AGG	5-10bp	0.333
k127_6679487_1	1	336	-1	83471_1	10	ATG	TAA	5bp	0.247
k127_6679487_2	464	844	1	83471_2	00	ATG	TAA	5bp	0.247
k127_6679548_1	1	318	1	83472_1	10	Edge	None	None	0.538
k127_6679548_2	365	1075	1	83472_2	01	ATG	AACAA	15bp	0.550
k127_6679572_1	2	397	1	83473_1	10	Edge	None	None	0.174
k127_6679572_2	687	1103	1	83473_2	01	ATG	None	None	0.165
k127_6679592_1	3	764	-1	83474_1	10	ATG	AGGAG	5-10bp	0.226
k127_6679592_2	833	1066	-1	83474_2	01	Edge	None	None	0.372
k127_6679638_1	3	1022	1	83475_1	10	Edge	None	None	0.421
k127_6679638_2	1035	2171	1	83475_2	01	ATG	GGA/GAG/AGG	5-10bp	0.405
k127_6679867_1	1	114	-1	83476_1	10	ATG	GGAGG	5-10bp	0.544
k127_6679867_2	148	858	-1	83476_2	00	ATG	GGAGG	5-10bp	0.532
k127_6679867_3	990	1367	-1	83476_3	01	Edge	None	None	0.548
k127_6679924_1	3	101	1	83477_1	10	Edge	None	None	0.596
k127_6679924_2	424	585	1	83477_2	00	ATG	None	None	0.457
k127_6679924_3	766	1614	1	83477_3	00	ATG	None	None	0.563
k127_6679924_4	1640	2185	1	83477_4	01	ATG	None	None	0.573
k127_6679930_1	3	1352	-1	83478_1	10	ATG	None	None	0.507
k127_6679930_2	1378	1734	-1	83478_2	00	ATG	None	None	0.482
k127_6679930_3	1736	2242	-1	83478_3	00	ATG	None	None	0.450
k127_6679930_4	2279	2665	-1	83478_4	01	Edge	None	None	0.434
k127_6680077_1	2	385	-1	83479_1	10	ATG	None	None	0.549
k127_6680077_2	502	1182	1	83479_2	01	ATG	None	None	0.589
k127_6680517_1	3	1127	1	83480_1	10	Edge	None	None	0.502
k127_6680517_2	1191	1553	1	83480_2	01	ATG	TAAA	15bp	0.510
k127_6680535_1	2	250	1	83481_1	10	Edge	None	None	0.361
k127_6680535_2	282	731	-1	83481_2	00	ATG	None	None	0.247
k127_6680535_3	728	1042	-1	83481_3	01	Edge	None	None	0.241
k127_6680542_1	1	498	1	83482_1	10	Edge	None	None	0.588
k127_6680542_2	498	950	1	83482_2	00	ATG	AGGAGG	5-10bp	0.578
k127_6680542_3	1010	1252	1	83482_3	00	ATG	None	None	0.514
k127_6680542_4	1245	1928	1	83482_4	01	ATG	None	None	0.567
k127_6680566_1	2	313	1	83483_1	10	Edge	None	None	0.327
k127_6680566_2	306	1055	1	83483_2	00	ATG	AGGAGG	3-4bp	0.264
k127_6680566_3	1066	1209	1	83483_3	01	ATG	AGGAG	5-10bp	0.257
k127_6680839_1	1	207	1	83484_1	10	Edge	None	None	0.396
k127_6680839_2	234	1391	1	83484_2	00	ATG	GGA/GAG/AGG	5-10bp	0.415
k127_6680839_3	1654	3351	1	83484_3	00	ATG	None	None	0.426
k127_6680839_4	3359	3784	1	83484_4	01	ATG	GGA/GAG/AGG	5-10bp	0.415
k127_6681005_1	3	1265	-1	83485_1	10	ATG	AGGA	5-10bp	0.689
k127_6681005_2	1301	2215	-1	83485_2	01	Edge	None	None	0.687
k127_6681119_1	1	468	-1	83486_1	10	ATG	None	None	0.524
k127_6681119_2	480	1175	-1	83486_2	01	Edge	None	None	0.504
k127_6681292_1	3	332	-1	83487_1	10	GTG	None	None	0.397
k127_6681292_2	337	1662	-1	83487_2	01	Edge	None	None	0.436
k127_6681489_1	3	1037	1	83488_1	10	Edge	None	None	0.568
k127_6681489_2	1068	1715	1	83488_2	01	ATG	GGA/GAG/AGG	5-10bp	0.519
k127_6681598_1	2	355	1	83489_1	10	Edge	None	None	0.418
k127_6681598_2	396	1232	-1	83489_2	00	ATG	TAGAA	7bp	0.357
k127_6681598_3	1626	2372	1	83489_3	00	ATG	TAA	13bp	0.438
k127_6681598_4	2309	2431	-1	83489_4	00	ATG	TAAAAA	5bp	0.431
k127_6681598_5	2440	2988	-1	83489_5	00	ATG	None	None	0.392
k127_6681598_6	3257	3529	1	83489_6	01	ATG	TAA	15bp	0.385
k127_6681641_1	1	1332	-1	83490_1	10	ATG	AAAAA	11bp	0.363
k127_6681641_2	1372	1815	-1	83490_2	01	Edge	None	None	0.426
k127_6681644_1	1	867	1	83491_1	10	Edge	None	None	0.505
k127_6681644_2	881	1558	1	83491_2	00	ATG	TAAA	12bp	0.422
k127_6681644_3	1568	2038	-1	83491_3	00	ATG	None	None	0.499
k127_6681644_4	2035	2316	-1	83491_4	01	Edge	None	None	0.457
k127_6681696_1	1	573	1	83492_1	10	Edge	None	None	0.504
k127_6681696_2	709	1566	1	83492_2	00	GTG	None	None	0.537
k127_6681696_3	1868	2374	-1	83492_3	01	Edge	None	None	0.602
k127_6681718_1	2	718	-1	83493_1	10	ATG	GGAG/GAGG	5-10bp	0.445
k127_6681718_2	719	1711	-1	83493_2	00	ATG	AGGA	5-10bp	0.414
k127_6681718_3	1712	3733	-1	83493_3	00	ATG	GGA/GAG/AGG	11-12bp	0.473
k127_6681718_4	3959	4399	-1	83493_4	00	ATG	GGAGG	5-10bp	0.449
k127_6681718_5	4403	4714	-1	83493_5	01	Edge	None	None	0.446
k127_6681727_1	1	663	1	83494_1	10	Edge	None	None	0.496
k127_6681727_2	875	1093	1	83494_2	01	ATG	None	None	0.475
k127_6681895_1	3	269	1	83495_1	10	Edge	None	None	0.345
k127_6681895_2	363	521	-1	83495_2	00	ATG	GGA/GAG/AGG	5-10bp	0.333
k127_6681895_3	532	2130	-1	83495_3	01	Edge	None	None	0.358
k127_6681919_1	1	807	1	83496_1	10	Edge	None	None	0.200
k127_6681969_1	1	477	1	83497_1	10	Edge	None	None	0.595
k127_6681969_2	542	1396	-1	83497_2	00	ATG	AGGAG(G)/GGAGG	13-15bp	0.621
k127_6681969_3	1450	1551	-1	83497_3	01	Edge	None	None	0.608
k127_6682148_1	2	808	1	83498_1	10	Edge	None	None	0.452
k127_6682148_2	814	1422	-1	83498_2	01	Edge	None	None	0.471
k127_6682221_1	3	983	-1	83499_1	10	ATG	None	None	0.552
k127_6682248_1	156	299	-1	83500_1	00	ATG	None	None	0.292
k127_6682248_2	433	678	-1	83500_2	00	ATG	None	None	0.252
k127_6682248_3	679	990	-1	83500_3	00	ATG	GGA/GAG/AGG	5-10bp	0.218
k127_6682248_4	1098	1427	-1	83500_4	01	Edge	None	None	0.270
k127_6682258_1	3	1097	1	83501_1	11	Edge	None	None	0.410
k127_6682267_1	3	806	1	83502_1	10	Edge	None	None	0.597
k127_6682267_2	831	2993	1	83502_2	00	ATG	None	None	0.571
k127_6682267_3	2965	4056	-1	83502_3	00	ATG	None	None	0.557
k127_6682267_4	4058	4360	-1	83502_4	00	ATG	None	None	0.488
k127_6682267_5	4392	5444	-1	83502_5	01	Edge	None	None	0.562
k127_6682458_1	2	742	-1	83503_1	10	ATG	GGAG/GAGG	5-10bp	0.432
k127_6682458_2	813	1697	-1	83503_2	00	ATG	None	None	0.443
k127_6682458_3	1747	2142	-1	83503_3	00	ATG	None	None	0.371
k127_6682458_4	2185	2805	-1	83503_4	00	ATG	GGAGG	5-10bp	0.438
k127_6682458_5	2807	3001	-1	83503_5	00	ATG	GGAG/GAGG	5-10bp	0.374
k127_6682458_6	2998	3321	-1	83503_6	00	ATG	None	None	0.448
k127_6682458_7	3328	3549	-1	83503_7	00	ATG	None	None	0.455
k127_6682458_8	3557	3853	-1	83503_8	00	ATG	None	None	0.448
k127_6682458_9	3863	4003	-1	83503_9	00	ATG	None	None	0.348
k127_6682458_10	4023	4241	-1	83503_10	01	Edge	None	None	0.493
k127_6682546_1	1	924	-1	83504_1	10	GTG	None	None	0.531
k127_6682546_2	884	1270	-1	83504_2	01	Edge	None	None	0.550
k127_6682661_1	2	1918	1	83505_1	11	Edge	None	None	0.191
k127_6682701_1	136	813	1	83506_1	00	ATG	None	None	0.338
k127_6682701_2	806	1642	1	83506_2	01	ATG	None	None	0.331
k127_6682758_1	187	591	1	83507_1	00	ATG	GGAG/GAGG	5-10bp	0.462
k127_6682758_2	588	1694	1	83507_2	00	ATG	GGAG/GAGG	5-10bp	0.510
k127_6682806_1	3	404	-1	83508_1	10	ATG	AGGAGG	5-10bp	0.649
k127_6682806_2	461	1039	-1	83508_2	00	ATG	GGAG/GAGG	5-10bp	0.553
k127_6682806_3	1557	2948	-1	83508_3	00	ATG	AGGAGG	5-10bp	0.686
k127_6682806_4	3338	4042	-1	83508_4	01	Edge	None	None	0.559
k127_6682817_1	2	619	-1	83509_1	10	ATG	GGA/GAG/AGG	5-10bp	0.340
k127_6682817_2	712	1278	-1	83509_2	00	ATG	AGGA	5-10bp	0.256
k127_6682817_3	1340	1678	-1	83509_3	00	ATG	GGAG/GAGG	5-10bp	0.313
k127_6682817_4	1713	2042	-1	83509_4	00	ATG	GGAG/GAGG	5-10bp	0.379
k127_6682817_5	2064	2156	-1	83509_5	01	Edge	None	None	0.215
k127_6682829_1	1	1110	1	83510_1	10	Edge	None	None	0.605
k127_6682829_2	1147	1761	-1	83510_2	00	ATG	None	None	0.553
k127_6682855_1	1	1317	1	83511_1	11	Edge	None	None	0.504
k127_6683104_1	222	1100	1	83512_1	01	ATG	GGAG/GAGG	5-10bp	0.356
k127_6683111_1	3	671	1	83513_1	10	Edge	None	None	0.555
k127_6683111_2	668	1234	1	83513_2	00	ATG	GGAGG	5-10bp	0.494
k127_6683577_1	2	466	1	83514_1	10	Edge	None	None	0.443
k127_6683577_2	511	879	1	83514_2	00	ATG	AAAAA	11bp	0.363
k127_6683577_3	909	1139	1	83514_3	00	TTG	AAAAAA	12bp	0.294
k127_6683577_4	1292	2065	-1	83514_4	00	ATG	AATAA	15bp	0.323
k127_6683577_5	2081	3058	-1	83514_5	00	ATG	AAAAAA	12bp	0.286
k127_6683577_6	3592	3963	-1	83514_6	01	Edge	None	None	0.387
k127_6683736_1	17	325	-1	83515_1	00	ATG	TAAAAA	12bp	0.466
k127_6683736_2	467	736	-1	83515_2	00	ATG	AATAA	3bp	0.393
k127_6683736_3	750	956	-1	83515_3	00	ATG	AAAAA	12bp	0.459
k127_6683798_1	3	179	1	83516_1	10	Edge	None	None	0.271
k127_6683798_2	183	1028	1	83516_2	01	ATG	None	None	0.394
k127_6683917_1	2	1846	1	83517_1	10	Edge	None	None	0.466
k127_6683917_2	1880	2659	1	83517_2	00	ATG	TAA	9bp	0.455
k127_6683917_3	2755	2895	-1	83517_3	01	Edge	None	None	0.468
k127_6683943_1	3	110	1	83518_1	10	Edge	None	None	0.491
k127_6683943_2	161	454	1	83518_2	00	ATG	None	None	0.578
k127_6683943_3	553	1038	-1	83518_3	00	ATG	None	None	0.512
k127_6683943_4	1064	1414	-1	83518_4	01	Edge	None	None	0.547
k127_6684001_1	100	1293	1	83519_1	01	ATG	None	None	0.281
k127_6684095_1	1	1602	1	83520_1	10	Edge	None	None	0.369
k127_6684095_2	1707	1811	1	83520_2	01	ATG	AATAA	14bp	0.410
k127_6684262_1	3	1172	1	83521_1	10	Edge	None	None	0.431
k127_6684277_1	2	889	-1	83522_1	10	ATG	None	None	0.577
k127_6684277_2	889	1044	-1	83522_2	01	Edge	None	None	0.571
k127_6684287_1	1	138	1	83523_1	10	Edge	None	None	0.522
k127_6684287_2	165	1655	1	83523_2	00	ATG	AAAAA	11bp	0.382
k127_6684287_3	1674	3674	1	83523_3	00	ATG	TAAAAA	15bp	0.369
k127_6684287_4	3680	4606	-1	83523_4	00	ATG	TAAAAA	10bp	0.430
k127_6684287_5	4603	4920	-1	83523_5	00	ATG	TAA	8bp	0.399
k127_6684287_6	4929	6020	-1	83523_6	00	ATG	AAGAA	15bp	0.384
k127_6684287_7	6039	7418	-1	83523_7	00	ATG	None	None	0.355
k127_6684287_8	7486	9162	-1	83523_8	00	ATG	TAA	11bp	0.394
k127_6684287_9	9174	9647	-1	83523_9	01	Edge	None	None	0.508
k127_6684312_1	1	1113	1	83524_1	11	Edge	None	None	0.451
k127_6684485_1	2	1156	-1	83525_1	11	Edge	None	None	0.526
k127_6684780_1	1	108	1	83527_1	10	Edge	None	None	0.528
k127_6684780_2	239	1231	-1	83527_2	01	Edge	None	None	0.424
k127_6684829_1	3	221	1	83528_1	10	Edge	None	None	0.507
k127_6684829_2	255	1193	1	83528_2	00	GTG	GGAGG	5-10bp	0.553
k127_6684829_3	1344	2345	1	83528_3	01	ATG	None	None	0.516
k127_6684974_1	2	172	-1	83529_1	10	ATG	GGA/GAG/AGG	5-10bp	0.275
k127_6684974_2	194	499	-1	83529_2	00	ATG	GGA/GAG/AGG	11-12bp	0.327
k127_6684974_3	671	1105	-1	83529_3	00	ATG	AGGAG	5-10bp	0.297
k127_6684977_1	3	482	1	83530_1	10	Edge	None	None	0.502
k127_6684977_2	513	677	1	83530_2	00	ATG	GGAGG	3-4bp	0.558
k127_6684977_3	887	1210	1	83530_3	01	ATG	GGA/GAG/AGG	5-10bp	0.519
k127_6685064_1	2	331	1	83531_1	10	Edge	None	None	0.415
k127_6685064_2	341	463	1	83531_2	00	ATG	AGGAG	5-10bp	0.407
k127_6685064_3	460	1017	1	83531_3	01	GTG	None	None	0.419
k127_6685072_1	1	1275	-1	83532_1	11	Edge	None	None	0.245
k127_6685105_1	3	1052	-1	83533_1	10	ATG	TAA	12bp	0.311
k127_6685124_1	1	267	-1	83534_1	10	ATG	GGA/GAG/AGG	5-10bp	0.472
k127_6685124_2	248	1219	-1	83534_2	00	ATG	None	None	0.445
k127_6685124_3	1216	2397	-1	83534_3	01	Edge	None	None	0.494
k127_6685297_1	2	874	-1	83535_1	10	ATG	AATAA	5bp	0.393
k127_6685297_2	944	1870	-1	83535_2	00	GTG	TAAAA	3bp	0.395
k127_6685438_1	1	774	-1	83536_1	10	ATG	GGxGG	5-10bp	0.293
k127_6685438_2	1169	1345	-1	83536_2	00	ATG	GGAG/GAGG	5-10bp	0.203
k127_6685438_3	1288	1740	-1	83536_3	01	Edge	None	None	0.252
k127_6685574_1	1	618	-1	83537_1	10	ATG	TAAA	13bp	0.503
k127_6685574_2	648	758	1	83537_2	00	ATG	TAA	11bp	0.315
k127_6685574_3	780	1178	1	83537_3	00	ATG	AAAAA	6bp	0.459
k127_6685574_4	1595	2101	-1	83537_4	01	Edge	None	None	0.495
k127_6685610_1	91	1113	1	83538_1	01	ATG	None	None	0.189
k127_6685646_1	1	852	-1	83539_1	10	ATG	None	None	0.502
k127_6685646_2	1007	2011	1	83539_2	00	ATG	None	None	0.496
k127_6685646_3	2008	2715	1	83539_3	00	ATG	None	None	0.500
k127_6685646_4	2705	3325	-1	83539_4	00	ATG	None	None	0.551
k127_6685646_5	3334	3897	-1	83539_5	00	ATG	None	None	0.507
k127_6685646_6	3900	4196	-1	83539_6	00	TTG	AAAA	14bp	0.505
k127_6685646_7	4258	4965	-1	83539_7	00	ATG	AAAA	13bp	0.532
k127_6685646_8	5058	5303	1	83539_8	01	ATG	None	None	0.516
k127_6685886_1	196	411	1	83540_1	00	GTG	None	None	0.375
k127_6685886_2	636	944	1	83540_2	00	ATG	None	None	0.298
k127_6685886_3	941	1162	1	83540_3	00	ATG	GGA/GAG/AGG	5-10bp	0.234
k127_6685886_4	1285	1452	1	83540_4	00	ATG	None	None	0.298
k127_6685933_1	3	503	1	83541_1	10	Edge	None	None	0.455
k127_6685933_2	508	1656	1	83541_2	00	ATG	AGGTG	7bp	0.459
k127_6685933_3	1613	1780	-1	83541_3	00	ATG	None	None	0.476
k127_6685963_1	2	1012	1	83542_1	11	Edge	None	None	0.321
k127_6685990_1	1	132	-1	83543_1	10	ATG	AGGAG	5-10bp	0.288
k127_6685990_2	161	412	-1	83543_2	00	ATG	AGGAG	5-10bp	0.274
k127_6685990_3	444	1277	-1	83543_3	00	ATG	None	None	0.237
k127_6685990_4	1447	1695	1	83543_4	00	ATG	GGAGG	5-10bp	0.269
k127_6685990_5	1688	2011	1	83543_5	00	ATG	GGAGG	5-10bp	0.250
k127_6686161_1	99	524	-1	83544_1	00	ATG	AGGAG	5-10bp	0.282
k127_6686161_2	1009	2358	1	83544_2	01	ATG	None	None	0.230
k127_6686189_1	2	301	1	83545_1	10	Edge	None	None	0.573
k127_6686189_2	416	1138	-1	83545_2	01	Edge	None	None	0.580
k127_6686197_1	1	801	1	83546_1	10	Edge	None	None	0.265
k127_6686370_1	3	788	-1	83547_1	10	ATG	None	None	0.534
k127_6686370_2	864	1733	-1	83547_2	01	Edge	None	None	0.556
k127_6686392_1	1	1272	-1	83548_1	11	Edge	None	None	0.467
k127_6686464_1	1	411	1	83549_1	10	Edge	None	None	0.255
k127_6686464_2	462	1214	1	83549_2	00	ATG	None	None	0.223
k127_6686499_1	1	792	-1	83550_1	10	ATG	GGAG/GAGG	5-10bp	0.686
k127_6686499_2	823	1329	-1	83550_2	01	Edge	None	None	0.677
k127_6686722_1	2	352	1	83551_1	10	Edge	None	None	0.499
k127_6686722_2	464	1024	1	83551_2	00	ATG	TAAAA	3bp	0.490
k127_6686722_3	1021	1674	1	83551_3	00	ATG	AAA	11bp	0.509
k127_6686872_1	1	1473	1	83552_1	10	Edge	None	None	0.517
k127_6686872_2	1495	1743	1	83552_2	01	ATG	GGAG/GAGG	5-10bp	0.671
k127_6686946_1	320	1087	1	83553_1	00	ATG	GGAGG	5-10bp	0.410
k127_6686946_2	1295	2299	1	83553_2	00	ATG	GGAG/GAGG	5-10bp	0.417
k127_6686946_3	2346	2993	1	83553_3	00	ATG	None	None	0.414
k127_6686946_4	3063	3473	1	83553_4	00	ATG	GGAG/GAGG	5-10bp	0.418
k127_6686946_5	3488	4330	1	83553_5	00	ATG	AGxAGG/AGGxGG	3-4bp	0.438
k127_6686946_6	4437	4967	1	83553_6	00	ATG	GGAG/GAGG	5-10bp	0.431
k127_6687244_1	86	1936	1	83554_1	00	ATG	None	None	0.198
k127_6687260_1	1	1188	1	83555_1	10	Edge	None	None	0.319
k127_6687320_1	3	2060	-1	83556_1	10	ATG	AGGA	5-10bp	0.664
k127_6687354_1	3	1055	-1	83557_1	10	ATG	GGAG/GAGG	5-10bp	0.377
k127_6687354_2	1076	2530	-1	83557_2	01	Edge	None	None	0.341
k127_6687605_1	1	474	1	83558_1	10	Edge	None	None	0.576
k127_6687605_2	906	1154	-1	83558_2	01	Edge	None	None	0.574
k127_6687710_1	306	1928	-1	83559_1	00	ATG	None	None	0.254
k127_6687897_1	49	1008	1	83560_1	00	ATG	AGxAGG/AGGxGG	5-10bp	0.390
k127_6687897_2	1047	1217	1	83560_2	01	ATG	GGA/GAG/AGG	5-10bp	0.386
k127_6687908_1	3	809	1	83561_1	10	Edge	None	None	0.252
k127_6687908_2	826	1650	1	83561_2	01	ATG	AGxAGG/AGGxGG	5-10bp	0.222
k127_6688033_1	3	515	1	83562_1	10	Edge	None	None	0.290
k127_6688033_2	554	988	1	83562_2	00	ATG	GGA/GAG/AGG	5-10bp	0.317
k127_6688033_3	1049	1366	-1	83562_3	00	ATG	None	None	0.248
k127_6688111_1	2	88	-1	83563_1	10	ATG	GGA/GAG/AGG	5-10bp	0.264
k127_6688111_2	133	1296	-1	83563_2	00	ATG	GGAG/GAGG	5-10bp	0.454
k127_6688111_3	1528	1923	1	83563_3	01	ATG	GGAG/GAGG	5-10bp	0.475
k127_6688141_1	1	63	-1	83564_1	10	ATG	TAA	11bp	0.429
k127_6688141_2	71	1219	-1	83564_2	00	ATG	AATAA	6bp	0.339
k127_6688141_3	1498	2535	-1	83564_3	01	Edge	None	None	0.365
k127_6688286_1	3	1037	-1	83565_1	11	Edge	None	None	0.387
k127_6688315_1	2	238	-1	83566_1	10	ATG	AGGAG	5-10bp	0.574
k127_6688315_2	271	1917	-1	83566_2	01	Edge	None	None	0.708
k127_6688330_1	167	1135	-1	83567_1	01	Edge	None	None	0.208
k127_6688360_1	3	512	-1	83568_1	10	ATG	GGAG/GAGG	5-10bp	0.584
k127_6688360_2	570	1190	-1	83568_2	00	TTG	GGA/GAG/AGG	5-10bp	0.527
k127_6688360_3	1305	1904	-1	83568_3	00	ATG	AGGAG	5-10bp	0.523
k127_6688360_4	1983	2387	-1	83568_4	01	Edge	None	None	0.464
k127_6688457_1	3	257	1	83569_1	10	Edge	None	None	0.490
k127_6688457_2	254	883	-1	83569_2	00	ATG	None	None	0.462
k127_6688457_3	984	2339	1	83569_3	00	ATG	None	None	0.453
k127_6688457_4	2336	2911	-1	83569_4	01	Edge	None	None	0.439
k127_6688479_1	110	2428	1	83570_1	01	GTG	None	None	0.325
k127_6688645_1	2	76	1	83571_1	10	Edge	None	None	0.507
k127_6688645_2	173	619	1	83571_2	00	GTG	GGA/GAG/AGG	11-12bp	0.436
k127_6688645_3	1384	1503	-1	83571_3	01	Edge	None	None	0.500
k127_6688695_1	68	2782	1	83572_1	00	ATG	None	None	0.181
k127_6688828_1	222	1373	1	83573_1	00	ATG	None	None	0.557
k127_6688828_2	1404	1646	1	83573_2	01	ATG	None	None	0.494
k127_6688885_1	254	1747	-1	83574_1	01	Edge	None	None	0.168
k127_6688945_1	715	1701	-1	83575_1	00	ATG	GGA/GAG/AGG	5-10bp	0.325
k127_6688945_2	1711	2145	-1	83575_2	00	ATG	None	None	0.269
k127_6688945_3	2666	3007	1	83575_3	00	ATG	AGGAG	5-10bp	0.257
k127_6688945_4	3060	3503	-1	83575_4	00	ATG	AGxAG	5-10bp	0.306
k127_6688945_5	3500	4651	-1	83575_5	00	ATG	None	None	0.250
k127_6688945_6	4681	5955	-1	83575_6	00	ATG	GGAG/GAGG	5-10bp	0.253
k127_6688945_7	5948	7507	-1	83575_7	00	ATG	None	None	0.268
k127_6688945_8	7792	7989	-1	83575_8	00	TTG	AGxAGG/AGGxGG	5-10bp	0.247
k127_6688945_9	8130	9854	1	83575_9	00	GTG	None	None	0.272
k127_6688945_10	9875	11551	1	83575_10	00	ATG	GGA/GAG/AGG	5-10bp	0.220
k127_6688945_11	11583	11978	1	83575_11	00	ATG	None	None	0.232
k127_6688945_12	12289	12438	-1	83575_12	01	Edge	None	None	0.240
k127_6688955_1	2	355	-1	83576_1	10	GTG	GGAG/GAGG	5-10bp	0.339
k127_6688955_2	511	1917	1	83576_2	00	TTG	GGAG/GAGG	5-10bp	0.234
k127_6688955_3	1966	3372	-1	83576_3	00	ATG	GGAG/GAGG	5-10bp	0.225
k127_6688955_4	3475	3771	1	83576_4	00	ATG	GGAG/GAGG	5-10bp	0.205
k127_6688980_1	234	1112	-1	83577_1	01	Edge	None	None	0.157
k127_6689012_1	3	380	-1	83578_1	10	ATG	None	None	0.667
k127_6689012_2	391	1365	-1	83578_2	00	ATG	None	None	0.600
k127_6689012_3	1471	2163	1	83578_3	01	ATG	None	None	0.567
k127_6689035_1	2	424	-1	83579_1	10	ATG	GGA/GAG/AGG	5-10bp	0.444
k127_6689035_2	495	1811	-1	83579_2	01	Edge	None	None	0.434
k127_6689055_1	45	905	-1	83580_1	00	ATG	AGGAG	5-10bp	0.261
k127_6689055_2	928	1005	-1	83580_2	01	Edge	None	None	0.256
k127_6689096_1	1	357	1	83581_1	10	Edge	None	None	0.513
k127_6689096_2	586	1398	1	83581_2	00	ATG	TAA	13bp	0.415
k127_6689096_3	1489	3975	-1	83581_3	00	ATG	AAA	12bp	0.334
k127_6689096_4	4965	5516	1	83581_4	01	ATG	TAA	6bp	0.551
k127_6689184_1	3	464	-1	83582_1	10	ATG	GGxGG	3-4bp	0.435
k127_6689184_2	476	1204	-1	83582_2	00	GTG	GGAG/GAGG	5-10bp	0.410
k127_6689184_3	1243	1509	-1	83582_3	01	Edge	None	None	0.375
k127_6689240_1	2	505	1	83583_1	10	Edge	None	None	0.560
k127_6689240_2	537	728	-1	83583_2	00	ATG	GGA/GAG/AGG	11-12bp	0.521
k127_6689240_3	718	963	-1	83583_3	00	ATG	AGGAGG	5-10bp	0.504
k127_6689240_4	1116	1277	-1	83583_4	01	Edge	None	None	0.586
k127_6689269_1	2	79	1	83584_1	10	Edge	None	None	0.462
k127_6689269_2	795	2081	1	83584_2	00	ATG	None	None	0.515
k127_6689269_3	2128	2325	1	83584_3	01	ATG	None	None	0.460
k127_6689396_1	477	1046	-1	83585_1	01	Edge	None	None	0.305
k127_6689442_1	1	525	1	83586_1	10	Edge	None	None	0.545
k127_6689442_2	849	1013	1	83586_2	01	ATG	AACAA	15bp	0.467
k127_6689491_1	1	438	-1	83587_1	10	ATG	None	None	0.619
k127_6689491_2	526	1359	-1	83587_2	00	ATG	None	None	0.602
k127_6689491_3	1392	1883	-1	83587_3	01	Edge	None	None	0.567
k127_6689657_1	2	1783	-1	83588_1	11	Edge	None	None	0.394
k127_6689676_1	2	364	-1	83589_1	10	ATG	AGGTG	7bp	0.529
k127_6689676_2	342	776	-1	83589_2	00	ATG	None	None	0.522
k127_6689676_3	951	1889	-1	83589_3	00	ATG	None	None	0.508
k127_6689676_4	1893	2384	-1	83589_4	00	ATG	None	None	0.484
k127_6689676_5	2424	3857	-1	83589_5	01	Edge	None	None	0.540
k127_6689698_1	3	632	1	83590_1	10	Edge	None	None	0.390
k127_6689698_2	724	1383	1	83590_2	01	ATG	None	None	0.402
k127_6689763_1	358	1020	-1	83591_1	00	ATG	GGAG/GAGG	5-10bp	0.368
k127_6689763_2	1182	1613	-1	83591_2	00	ATG	GGA/GAG/AGG	5-10bp	0.380
k127_6689763_3	1630	2382	-1	83591_3	00	ATG	AGGA	5-10bp	0.444
k127_6689763_4	2406	3023	-1	83591_4	00	ATG	GGA/GAG/AGG	5-10bp	0.498
k127_6689777_1	2	166	-1	83592_1	10	ATG	AATAA	13bp	0.176
k127_6689777_2	371	979	-1	83592_2	00	ATG	TAA	3bp	0.296
k127_6689777_3	942	1328	-1	83592_3	00	ATG	TAA	11bp	0.318
k127_6689777_4	1321	1671	-1	83592_4	00	ATG	None	None	0.259
k127_6689777_5	1643	1843	-1	83592_5	00	ATG	TATAA	12bp	0.244
k127_6689777_6	1827	1919	-1	83592_6	01	Edge	None	None	0.226
k127_6689805_1	260	1456	1	83593_1	00	ATG	AAAA	13bp	0.455
k127_6689805_2	1587	2438	1	83593_2	01	ATG	None	None	0.507
k127_6689926_1	3	1448	1	83594_1	10	Edge	None	None	0.401
k127_6689926_2	1688	2023	1	83594_2	00	ATG	None	None	0.399
k127_6689980_1	249	815	1	83595_1	00	ATG	AGGA	5-10bp	0.575
k127_6689980_2	812	1015	1	83595_2	01	ATG	GGAGG	5-10bp	0.721
k127_6690031_1	362	1519	-1	83596_1	01	Edge	None	None	0.525
k127_6690112_1	2	631	1	83597_1	10	Edge	None	None	0.689
k127_6690112_2	654	1577	1	83597_2	01	TTG	AGGAG	5-10bp	0.661
k127_6690173_1	1	705	-1	83598_1	10	ATG	None	None	0.626
k127_6690173_2	891	1007	1	83598_2	01	ATG	None	None	0.632
k127_6690189_1	3	131	-1	83599_1	10	ATG	None	None	0.457
k127_6690189_2	555	1772	1	83599_2	00	TTG	TAA	12bp	0.485
k127_6690279_1	3	1193	1	83600_1	10	Edge	None	None	0.188
k127_6690279_2	1266	1370	1	83600_2	01	ATG	None	None	0.238
k127_6690357_1	3	866	-1	83601_1	10	ATG	AAAAA	10bp	0.490
k127_6690470_1	2	1033	-1	83602_1	10	ATG	TAAA	12bp	0.459
k127_6690470_2	1148	1231	1	83602_2	01	ATG	AACAA	11bp	0.417
k127_6690513_1	3	1919	1	83603_1	11	Edge	None	None	0.496
k127_6690711_1	1	1431	-1	83604_1	11	Edge	None	None	0.600
k127_6690802_1	1	234	1	83605_1	10	Edge	None	None	0.457
k127_6690802_2	298	1038	1	83605_2	00	ATG	GGA/GAG/AGG	5-10bp	0.367
k127_6690802_3	1173	2252	1	83605_3	01	ATG	GGAG/GAGG	5-10bp	0.366
k127_6690866_1	27	1103	-1	83606_1	00	ATG	AACAA	6bp	0.467
k127_6690866_2	1236	1709	-1	83606_2	01	Edge	None	None	0.462
k127_6690915_1	1	1017	-1	83607_1	10	GTG	None	None	0.522
k127_6690915_2	1057	1302	-1	83607_2	00	GTG	GGA/GAG/AGG	5-10bp	0.496
k127_6691032_1	106	927	-1	83608_1	00	ATG	None	None	0.555
k127_6691032_2	1119	1724	1	83608_2	00	ATG	None	None	0.528
k127_6691032_3	1721	2806	1	83608_3	00	ATG	None	None	0.527
k127_6691062_1	147	4751	-1	83609_1	01	Edge	None	None	0.211
k127_6691115_1	2	1006	-1	83610_1	11	Edge	None	None	0.661
k127_6691144_1	3	788	1	83611_1	10	Edge	None	None	0.106
k127_6691144_2	907	1050	1	83611_2	01	ATG	None	None	0.382
k127_6691272_1	3	152	1	83612_1	10	Edge	None	None	0.273
k127_6691272_2	224	1168	1	83612_2	01	ATG	AAAAA	11bp	0.234
k127_6691419_1	3	143	1	83613_1	10	Edge	None	None	0.369
k127_6691419_2	238	1005	-1	83613_2	01	Edge	None	None	0.324
k127_6691489_1	2	913	-1	83614_1	10	ATG	GGAG/GAGG	5-10bp	0.469
k127_6691489_2	1068	1469	-1	83614_2	01	Edge	None	None	0.448
k127_6691556_1	3	86	1	83615_1	10	Edge	None	None	0.452
k127_6691556_2	274	1317	1	83615_2	00	ATG	GGAG/GAGG	5-10bp	0.491
k127_6691556_3	1314	1838	1	83615_3	01	ATG	AGGAG	5-10bp	0.463
k127_6691638_1	101	1654	1	83616_1	01	ATG	None	None	0.199
k127_6691729_1	2	1012	-1	83617_1	11	Edge	None	None	0.459
k127_6691781_1	2	1102	1	83618_1	11	Edge	None	None	0.325
k127_6691839_1	3	893	1	83619_1	10	Edge	None	None	0.440
k127_6691839_2	865	1314	1	83619_2	01	ATG	AGxAGG/AGGxGG	5-10bp	0.400
k127_6691884_1	1	366	1	83620_1	10	Edge	None	None	0.467
k127_6691884_2	363	536	1	83620_2	00	ATG	TAA	9bp	0.397
k127_6691884_3	533	1318	1	83620_3	01	ATG	None	None	0.466
k127_6691942_1	2	1804	1	83621_1	10	Edge	None	None	0.434
k127_6691984_1	3	1493	-1	83622_1	10	TTG	AGGAG	5-10bp	0.630
k127_6692088_1	3	302	1	83623_1	10	Edge	None	None	0.507
k127_6692088_2	333	1490	1	83623_2	01	ATG	None	None	0.514
k127_6692138_1	1	1257	-1	83624_1	11	Edge	None	None	0.263
k127_6692231_1	1	1422	-1	83625_1	11	Edge	None	None	0.462
k127_6692350_1	3	575	1	83626_1	10	Edge	None	None	0.387
k127_6692350_2	668	1090	1	83626_2	01	ATG	GGAGG	5-10bp	0.392
k127_6692352_1	2	553	1	83627_1	10	Edge	None	None	0.306
k127_6692352_2	564	1151	1	83627_2	01	ATG	AGxAG	3-4bp	0.259
k127_6692437_1	1	189	1	83628_1	10	Edge	None	None	0.534
k127_6692437_2	266	1072	-1	83628_2	01	Edge	None	None	0.513
k127_6692439_1	1	699	1	83629_1	10	Edge	None	None	0.628
k127_6692439_2	913	1422	1	83629_2	01	ATG	None	None	0.586
k127_6692472_1	2	499	1	83630_1	10	Edge	None	None	0.245
k127_6692472_2	551	760	1	83630_2	00	ATG	TAAAAA	14bp	0.267
k127_6692472_3	873	1016	1	83630_3	01	ATG	TAA	12bp	0.167
k127_6692535_1	3	1196	-1	83631_1	10	ATG	AGGAGG	11-12bp	0.611
k127_6692535_2	1168	1488	-1	83631_2	00	TTG	AGGAG	5-10bp	0.579
k127_6692585_1	2	1276	1	83632_1	10	Edge	None	None	0.432
k127_6692585_2	1273	2211	1	83632_2	00	ATG	AAAAA	10bp	0.395
k127_6692585_3	2420	2776	1	83632_3	00	ATG	AATAA	7bp	0.426
k127_6692585_4	2786	3517	1	83632_4	01	ATG	AACAA	6bp	0.415
k127_6692599_1	1	1605	1	83633_1	11	Edge	None	None	0.232
k127_6692615_1	3	149	1	83634_1	10	Edge	None	None	0.476
k127_6692615_2	172	642	1	83634_2	00	ATG	TAA	13bp	0.435
k127_6692615_3	667	984	1	83634_3	00	ATG	AATAA	13bp	0.374
k127_6692669_1	2	469	-1	83635_1	10	ATG	GGAGG	5-10bp	0.207
k127_6692669_2	697	1173	-1	83635_2	01	Edge	None	None	0.342
k127_6692728_1	248	649	1	83636_1	00	ATG	AGGAG	5-10bp	0.475
k127_6692728_2	708	1031	1	83636_2	00	ATG	AGGA	5-10bp	0.395
k127_6692728_3	1103	1306	1	83636_3	01	ATG	AGGA	5-10bp	0.510
k127_6692983_1	2	502	1	83637_1	10	Edge	None	None	0.313
k127_6692983_2	521	1057	1	83637_2	00	ATG	TAA	13bp	0.324
k127_6692983_3	1107	1688	-1	83637_3	00	ATG	TAA	12bp	0.270
k127_6692983_4	1844	1921	1	83637_4	01	ATG	TAA	3bp	0.295
k127_6692985_1	2	1483	-1	83638_1	10	ATG	3Base/5BMM	13-15bp	0.383
k127_6692985_2	1483	4599	-1	83638_2	00	ATG	None	None	0.373
k127_6692985_3	4679	5977	1	83638_3	00	ATG	AGxAGG/AGGxGG	5-10bp	0.405
k127_6692985_4	6047	7660	-1	83638_4	00	ATG	AGGA	5-10bp	0.398
k127_6692985_5	7721	8386	-1	83638_5	00	ATG	None	None	0.390
k127_6692985_6	8451	9389	-1	83638_6	00	ATG	None	None	0.366
k127_6692985_7	9562	10371	-1	83638_7	00	ATG	GGAG/GAGG	5-10bp	0.401
k127_6692985_8	10432	11100	-1	83638_8	00	ATG	GGAG/GAGG	5-10bp	0.401
k127_6692985_9	11125	12669	-1	83638_9	00	ATG	GGA/GAG/AGG	5-10bp	0.392
k127_6692985_10	12688	14394	-1	83638_10	00	ATG	GGA/GAG/AGG	5-10bp	0.394
k127_6692985_11	14404	15036	-1	83638_11	00	ATG	GGAG/GAGG	5-10bp	0.411
k127_6692985_12	15181	15909	-1	83638_12	00	TTG	GGAG/GAGG	5-10bp	0.417
k127_6692985_13	15899	16450	-1	83638_13	00	ATG	GGxGG	11-12bp	0.388
k127_6692985_14	16474	17355	-1	83638_14	00	ATG	AGxAGG/AGGxGG	5-10bp	0.370
k127_6692985_15	17300	17899	-1	83638_15	00	TTG	AGxAGG/AGGxGG	11-12bp	0.415
k127_6692985_16	17902	18234	-1	83638_16	01	Edge	None	None	0.402
k127_6693038_1	1	168	1	83639_1	10	Edge	None	None	0.446
k127_6693038_2	283	1032	1	83639_2	01	ATG	TAA	5bp	0.477
k127_6693052_1	3	1157	1	83640_1	10	Edge	None	None	0.606
k127_6693052_2	1154	1606	1	83640_2	01	ATG	None	None	0.576
k127_6693419_1	3	251	-1	83641_1	10	ATG	AGGAG	5-10bp	0.542
k127_6693419_2	350	1093	-1	83641_2	01	Edge	None	None	0.534
k127_6693452_1	1	288	1	83642_1	10	Edge	None	None	0.250
k127_6693452_2	355	1302	1	83642_2	00	ATG	AGGAG	5-10bp	0.258
k127_6693648_1	3	1148	1	83643_1	10	Edge	None	None	0.373
k127_6693648_2	1132	2202	1	83643_2	00	GTG	GGAG/GAGG	5-10bp	0.330
k127_6693648_3	2226	3059	1	83643_3	01	ATG	GGAG/GAGG	5-10bp	0.306
k127_6693769_1	2	1006	1	83644_1	11	Edge	None	None	0.219
k127_6693781_1	3	158	1	83645_1	10	Edge	None	None	0.308
k127_6693781_2	155	820	1	83645_2	00	ATG	None	None	0.306
k127_6693781_3	817	1497	1	83645_3	00	ATG	None	None	0.339
k127_6693851_1	3	1106	1	83646_1	11	Edge	None	None	0.379
k127_6693903_1	2	640	-1	83647_1	10	ATG	GGA/GAG/AGG	11-12bp	0.462
k127_6693903_2	806	1534	-1	83647_2	01	Edge	None	None	0.428
k127_6693950_1	154	1644	1	83648_1	00	ATG	None	None	0.219
k127_6694094_1	3	512	-1	83649_1	10	ATG	GGAGG	5-10bp	0.290
k127_6694094_2	621	1250	1	83649_2	00	ATG	GGAGG	5-10bp	0.248
k127_6694094_3	1220	1939	1	83649_3	00	ATG	AGGAG	5-10bp	0.318
k127_6694094_4	2023	2094	1	83649_4	01	ATG	GGAGG	5-10bp	0.222
k127_6694227_1	1	480	1	83650_1	10	Edge	None	None	0.519
k127_6694227_2	477	1739	1	83650_2	01	ATG	TTGTT	9bp	0.537
k127_6694353_1	1	1044	-1	83651_1	10	ATG	None	None	0.450
k127_6694353_2	1046	1372	-1	83651_2	01	Edge	None	None	0.379
k127_6694378_1	2	67	-1	83652_1	10	ATG	TAA	4bp	0.455
k127_6694378_2	476	1105	-1	83652_2	00	ATG	TAA	4bp	0.338
k127_6694463_1	85	1773	1	83653_1	00	ATG	None	None	0.215
k127_6694585_1	3	944	-1	83654_1	10	ATG	GGA/GAG/AGG	5-10bp	0.581
k127_6694585_2	937	1074	-1	83654_2	01	Edge	None	None	0.558
k127_6694625_1	3	452	1	83655_1	10	Edge	None	None	0.476
k127_6694625_2	453	1046	-1	83655_2	01	Edge	None	None	0.512
k127_6694729_1	1	972	1	83656_1	10	Edge	None	None	0.547
k127_6694729_2	1038	1214	1	83656_2	01	ATG	None	None	0.508
k127_6694909_1	3	299	-1	83657_1	10	ATG	GGA/GAG/AGG	5-10bp	0.239
k127_6694909_2	371	1180	-1	83657_2	01	Edge	None	None	0.273
k127_6695002_1	100	1971	1	83658_1	01	ATG	AGxAG	5-10bp	0.212
k127_6695036_1	3	845	-1	83659_1	10	ATG	AGxAGG/AGGxGG	5-10bp	0.421
k127_6695036_2	847	3405	-1	83659_2	01	Edge	None	None	0.431
k127_6695057_1	1	210	-1	83660_1	10	ATG	None	None	0.519
k127_6695057_2	407	1459	1	83660_2	00	ATG	None	None	0.580
k127_6695057_3	1915	2211	1	83660_3	01	ATG	None	None	0.603
k127_6695133_1	31	1452	-1	83661_1	00	ATG	GGA/GAG/AGG	5-10bp	0.229
k127_6695133_2	1442	1648	-1	83661_2	01	Edge	None	None	0.188
k127_6695166_1	3	1316	1	83662_1	10	Edge	None	None	0.477
k127_6695166_2	1342	2157	1	83662_2	00	TTG	AGGAG	5-10bp	0.494
k127_6695166_3	2219	3001	1	83662_3	00	ATG	GGxGG	5-10bp	0.466
k127_6695166_4	3011	3856	1	83662_4	01	ATG	AGxAGG/AGGxGG	5-10bp	0.465
k127_6695281_1	2	118	1	83663_1	10	Edge	None	None	0.239
k127_6695281_2	157	849	1	83663_2	00	GTG	None	None	0.257
k127_6695281_3	910	1587	1	83663_3	00	ATG	GGAG/GAGG	5-10bp	0.236
k127_6695337_1	3	497	-1	83664_1	10	ATG	GGAGG	5-10bp	0.297
k127_6695337_2	512	928	-1	83664_2	00	ATG	GGAGG	5-10bp	0.293
k127_6695337_3	958	1122	-1	83664_3	00	ATG	GGAGG	5-10bp	0.279
k127_6695337_4	1399	1962	-1	83664_4	00	ATG	AGGAG	5-10bp	0.314
k127_6695337_5	2018	2407	-1	83664_5	00	ATG	AGGAG	5-10bp	0.300
k127_6695347_1	3	422	-1	83665_1	10	ATG	None	None	0.443
k127_6695347_2	432	1166	-1	83665_2	01	Edge	None	None	0.483
k127_6695448_1	1	414	1	83666_1	10	Edge	None	None	0.623
k127_6695448_2	424	2235	1	83666_2	00	ATG	None	None	0.642
k127_6695448_3	2243	2482	1	83666_3	01	ATG	AGGA	5-10bp	0.592
k127_6695563_1	2	673	1	83667_1	10	Edge	None	None	0.387
k127_6695563_2	731	1786	1	83667_2	01	ATG	TAAA	12bp	0.417
k127_6696030_1	1	2547	1	83668_1	10	Edge	None	None	0.375
k127_6696075_1	2	739	-1	83669_1	00	ATG	GGA/GAG/AGG	5-10bp	0.264
k127_6696075_2	739	1431	-1	83669_2	01	Edge	None	None	0.251
k127_6696077_1	3	1004	-1	83670_1	10	ATG	AGxAGG/AGGxGG	5-10bp	0.286
k127_6696077_2	982	1392	-1	83670_2	01	Edge	None	None	0.248
k127_6696117_1	3	203	1	83671_1	10	Edge	None	None	0.358
k127_6696117_2	312	1154	1	83671_2	01	ATG	TAA	12bp	0.384
k127_6696156_1	3	2252	-1	83672_1	10	ATG	None	None	0.249
k127_6696247_1	2	199	-1	83673_1	10	ATG	None	None	0.525
k127_6696247_2	171	1013	-1	83673_2	01	Edge	None	None	0.550
k127_6696254_1	1	255	1	83674_1	10	Edge	None	None	0.380
k127_6696254_2	266	1294	-1	83674_2	01	Edge	None	None	0.407
k127_6696619_1	1	1230	1	83675_1	11	Edge	None	None	0.213
k127_6696757_1	3	941	-1	83676_1	10	ATG	None	None	0.523
k127_6696793_1	280	1476	1	83677_1	00	ATG	None	None	0.485
k127_6696793_2	1528	2322	1	83677_2	00	ATG	None	None	0.489
k127_6696793_3	2307	2459	-1	83677_3	00	ATG	None	None	0.288
k127_6696793_4	2456	2521	-1	83677_4	01	Edge	None	None	0.379
k127_6696851_1	2	883	1	83678_1	10	Edge	None	None	0.338
k127_6696851_2	909	1577	1	83678_2	00	ATG	None	None	0.366
k127_6696851_3	1684	1806	1	83678_3	01	ATG	GGAG/GAGG	5-10bp	0.407
k127_6697021_1	3	251	1	83679_1	10	Edge	None	None	0.285
k127_6697021_2	248	1390	1	83679_2	00	ATG	None	None	0.307
k127_6697021_3	1456	1587	1	83679_3	01	ATG	None	None	0.447
k127_6697187_1	2	547	1	83680_1	10	Edge	None	None	0.337
k127_6697187_2	556	1215	1	83680_2	01	ATG	GGA/GAG/AGG	5-10bp	0.332
k127_6697343_1	3	245	1	83681_1	10	Edge	None	None	0.576
k127_6697343_2	249	1295	1	83681_2	01	ATG	AGGA	5-10bp	0.526
k127_6697350_1	282	932	1	83682_1	00	ATG	None	None	0.433
k127_6697354_1	3	995	1	83683_1	10	Edge	None	None	0.199
k127_6697542_1	2	403	1	83684_1	10	Edge	None	None	0.405
k127_6697542_2	440	1033	-1	83684_2	01	Edge	None	None	0.332
k127_6697562_1	1	1305	-1	83685_1	11	Edge	None	None	0.319
k127_6697750_1	1	171	1	83686_1	10	Edge	None	None	0.544
k127_6697750_2	249	1952	1	83686_2	00	ATG	None	None	0.607
k127_6697750_3	2027	3193	1	83686_3	01	ATG	None	None	0.572
k127_6697765_1	1	789	-1	83687_1	10	ATG	None	None	0.237
k127_6697765_2	943	1878	1	83687_2	00	ATG	None	None	0.204
k127_6697820_1	3	101	-1	83688_1	10	ATG	AGxAG	5-10bp	0.202
k127_6697820_2	211	1215	-1	83688_2	00	ATG	GGAGG	5-10bp	0.299
k127_6697820_3	1233	2831	-1	83688_3	01	Edge	None	None	0.215
k127_6698027_1	3	464	1	83689_1	10	Edge	None	None	0.455
k127_6698027_2	504	1361	-1	83689_2	00	ATG	None	None	0.530
k127_6698027_3	1447	1938	1	83689_3	00	GTG	None	None	0.750
k127_6698027_4	2014	2538	-1	83689_4	01	Edge	None	None	0.547
k127_6698053_1	1	411	1	83690_1	10	Edge	None	None	0.384
k127_6698053_2	416	1318	1	83690_2	00	ATG	AATAA	14bp	0.373
k127_6698096_1	3	2714	-1	83691_1	10	ATG	TAA	3bp	0.249
k127_6698096_2	2768	4591	-1	83691_2	00	ATG	None	None	0.308
k127_6698096_3	4614	5111	-1	83691_3	00	ATG	None	None	0.275
k127_6698096_4	5238	5735	-1	83691_4	00	ATG	TAA	11bp	0.289
k127_6698096_5	5758	6270	-1	83691_5	00	ATG	TAA	9bp	0.288
k127_6698096_6	6326	7015	-1	83691_6	00	ATG	TAA	15bp	0.294
k127_6698096_7	7121	7825	-1	83691_7	00	ATG	None	None	0.313
k127_6698096_8	8175	8846	1	83691_8	00	ATG	None	None	0.296
k127_6698096_9	8884	9495	-1	83691_9	00	ATG	TAA	4bp	0.294
k127_6698096_10	9520	9903	-1	83691_10	00	ATG	None	None	0.260
k127_6698096_11	10016	10474	-1	83691_11	00	ATG	TAA	6bp	0.288
k127_6698096_12	10605	13655	-1	83691_12	00	ATG	None	None	0.308
k127_6698096_13	13762	14364	-1	83691_13	00	ATG	TAA	3bp	0.279
k127_6698196_1	92	1243	1	83692_1	00	ATG	AAA	5bp	0.514
k127_6698196_2	1326	2195	1	83692_2	00	ATG	AAA	4bp	0.503
k127_6698196_3	2217	2876	1	83692_3	00	ATG	TAAAAA	11bp	0.450
k127_6698196_4	2884	3411	1	83692_4	01	TTG	AATAA	4bp	0.502
k127_6698239_1	3	1616	1	83693_1	10	Edge	None	None	0.563
k127_6698239_2	1656	3296	1	83693_2	00	ATG	None	None	0.589
k127_6698239_3	3348	4283	1	83693_3	01	ATG	None	None	0.514
k127_6698439_1	2	481	1	83694_1	10	Edge	None	None	0.300
k127_6698439_2	508	1020	1	83694_2	01	ATG	None	None	0.326
k127_6698446_1	2	871	1	83695_1	10	Edge	None	None	0.649
k127_6698446_2	868	2919	1	83695_2	00	ATG	None	None	0.607
k127_6698446_3	2919	4274	1	83695_3	00	ATG	None	None	0.621
k127_6698673_1	1	1113	1	83696_1	10	Edge	None	None	0.466
k127_6698673_2	1124	1846	1	83696_2	01	ATG	GGxGG	5-10bp	0.451
k127_6698720_1	1	423	1	83697_1	10	Edge	None	None	0.428
k127_6698720_2	420	965	1	83697_2	00	ATG	GGxGG	5-10bp	0.454
k127_6698720_3	962	1087	1	83697_3	00	ATG	GGAGG	5-10bp	0.413
k127_6698739_1	3	95	-1	83698_1	10	ATG	TAAA	11bp	0.462
k127_6698739_2	123	389	-1	83698_2	00	ATG	TAA	14bp	0.472
k127_6698739_3	397	873	-1	83698_3	00	ATG	AATAA	5bp	0.405
k127_6698739_4	1167	1235	-1	83698_4	01	Edge	None	None	0.420
k127_6698820_1	151	2328	1	83699_1	01	ATG	TAA	3bp	0.447
k127_6698854_1	157	1455	-1	83700_1	01	Edge	None	None	0.370
k127_6698948_1	1	300	1	83701_1	10	Edge	None	None	0.280
k127_6698948_2	538	1587	1	83701_2	00	ATG	None	None	0.263
k127_6698948_3	1603	2241	1	83701_3	00	ATG	AGGAG	5-10bp	0.322
k127_6698948_4	2250	2729	1	83701_4	00	ATG	None	None	0.258
k127_6698948_5	2760	5105	1	83701_5	00	ATG	GGA/GAG/AGG	5-10bp	0.297
k127_6698948_6	5204	5722	1	83701_6	01	ATG	AGGA	5-10bp	0.233
k127_6699000_1	2	349	1	83702_1	10	Edge	None	None	0.497
k127_6699000_2	362	1117	1	83702_2	01	ATG	None	None	0.528
k127_6699045_1	1	372	1	83703_1	10	Edge	None	None	0.245
k127_6699045_2	427	1350	-1	83703_2	01	Edge	None	None	0.259
k127_6699079_1	3	110	1	83704_1	10	Edge	None	None	0.407
k127_6699079_2	448	1188	1	83704_2	01	ATG	None	None	0.534
k127_6699162_1	2	169	1	83705_1	10	Edge	None	None	0.530
k127_6699162_2	171	1523	1	83705_2	00	ATG	None	None	0.610
k127_6699162_3	1528	2205	1	83705_3	01	ATG	None	None	0.572
k127_6699201_1	1	1068	1	83706_1	11	Edge	None	None	0.573
k127_6699238_1	2	943	1	83707_1	10	Edge	None	None	0.228
k127_6699238_2	936	1409	1	83707_2	01	ATG	AGGA/GGAG/GAGG	11-12bp	0.278
k127_6699260_1	2	1126	1	83708_1	10	Edge	None	None	0.404
k127_6699283_1	2	1879	-1	83709_1	11	Edge	None	None	0.612
k127_6699284_1	1	420	-1	83710_1	10	ATG	None	None	0.493
k127_6699284_2	503	1039	1	83710_2	00	GTG	None	None	0.525
k127_6699284_3	1041	1652	1	83710_3	00	ATG	AATAA	15bp	0.511
k127_6699284_4	1649	2932	-1	83710_4	00	ATG	None	None	0.531
k127_6699284_5	2950	3894	-1	83710_5	00	ATG	None	None	0.533
k127_6699284_6	3911	5029	-1	83710_6	01	Edge	None	None	0.505
k127_6699342_1	1	441	1	83711_1	10	Edge	None	None	0.567
k127_6699342_2	571	744	1	83711_2	00	ATG	AAAA	14bp	0.494
k127_6699342_3	999	1220	1	83711_3	01	ATG	None	None	0.505
k127_6699468_1	3	638	1	83712_1	10	Edge	None	None	0.351
k127_6699468_2	703	933	1	83712_2	00	ATG	None	None	0.286
k127_6699468_3	822	1448	-1	83712_3	00	ATG	AGGAG	5-10bp	0.308
k127_6699468_4	1810	2679	1	83712_4	00	ATG	None	None	0.282
k127_6699468_5	2676	2882	1	83712_5	01	ATG	None	None	0.304
k127_6699481_1	805	1113	-1	83713_1	00	ATG	None	None	0.201
k127_6699481_2	1085	1234	-1	83713_2	00	ATG	TAAAA	4bp	0.233
k127_6699558_1	162	1775	1	83714_1	00	ATG	None	None	0.257
k127_6699754_1	3	125	-1	83715_1	10	ATG	GGA/GAG/AGG	5-10bp	0.520
k127_6699754_2	122	1072	-1	83715_2	00	ATG	AGGAG(G)/GGAGG	13-15bp	0.555
k127_6699754_3	1069	1647	-1	83715_3	01	Edge	None	None	0.570
k127_6699859_1	3	1112	-1	83716_1	10	ATG	AGGAG	5-10bp	0.340
k127_6699859_2	1150	1389	1	83716_2	00	ATG	AGGA/GGAG/GAGG	11-12bp	0.283
k127_6699859_3	1555	3951	1	83716_3	00	ATG	GGAG/GAGG	5-10bp	0.318
k127_6699859_4	3954	4541	-1	83716_4	00	ATG	None	None	0.323
k127_6699859_5	4595	6892	-1	83716_5	00	ATG	None	None	0.335
k127_6699859_6	6921	7898	-1	83716_6	00	ATG	None	None	0.337
k127_6699859_7	7993	8754	-1	83716_7	01	Edge	None	None	0.345
k127_6699992_1	3	623	1	83717_1	10	Edge	None	None	0.369
k127_6699992_2	900	1319	1	83717_2	00	ATG	AGxAGG/AGGxGG	5-10bp	0.376
k127_6699992_3	1380	1913	1	83717_3	01	ATG	AGGA/GGAG/GAGG	11-12bp	0.358
k127_6700034_1	1	411	1	83718_1	10	Edge	None	None	0.411
k127_6700034_2	594	1070	1	83718_2	01	ATG	GGA/GAG/AGG	5-10bp	0.541
k127_6700185_1	1	1329	1	83719_1	10	Edge	None	None	0.485
k127_6700285_1	2	571	-1	83720_1	10	ATG	None	None	0.342
k127_6700285_2	706	1383	1	83720_2	01	ATG	None	None	0.357
k127_6700444_1	3	1082	1	83721_1	11	Edge	None	None	0.304
k127_6700486_1	1	585	1	83722_1	10	Edge	None	None	0.202
k127_6700486_2	791	1342	1	83722_2	01	ATG	AGGAG	5-10bp	0.263
k127_6700536_1	571	1365	1	83723_1	01	GTG	None	None	0.499
k127_6700658_1	1	819	-1	83724_1	10	ATG	None	None	0.460
k127_6700658_2	849	1016	1	83724_2	01	ATG	None	None	0.464
k127_6700860_1	1	432	1	83725_1	10	Edge	None	None	0.373
k127_6700860_2	488	1039	1	83725_2	00	ATG	TAAAAA	10bp	0.475
k127_6701042_1	3	1022	-1	83726_1	10	ATG	AATAA	13bp	0.522
k127_6701182_1	3	71	1	83727_1	10	Edge	None	None	0.391
k127_6701182_2	40	1152	1	83727_2	00	ATG	TAAAAA	9bp	0.477
k127_6701182_3	1233	1988	1	83727_3	00	TTG	AAAAA	12bp	0.462
k127_6701233_1	1	135	1	83728_1	10	Edge	None	None	0.393
k127_6701233_2	332	1657	1	83728_2	00	ATG	GGAG/GAGG	5-10bp	0.432
k127_6701339_1	90	1961	1	83729_1	00	ATG	None	None	0.280
k127_6701607_1	1	1122	-1	83730_1	10	ATG	None	None	0.414
k127_6701607_2	1131	1595	-1	83730_2	01	Edge	None	None	0.417
k127_6701674_1	269	2017	1	83731_1	01	ATG	AAAAAA	12bp	0.339
k127_6701752_1	2	1024	1	83732_1	11	Edge	None	None	0.197
k127_6701761_1	1	801	-1	83733_1	10	ATG	None	None	0.567
k127_6701761_2	851	1462	-1	83733_2	01	Edge	None	None	0.600
k127_6701804_1	1	162	1	83734_1	10	Edge	None	None	0.370
k127_6701804_2	471	932	1	83734_2	00	ATG	None	None	0.359
k127_6701804_3	946	1596	1	83734_3	00	ATG	AGGA	5-10bp	0.350
k127_6701804_4	1583	1921	1	83734_4	01	ATG	None	None	0.348
k127_6701820_1	2	160	1	83735_1	10	Edge	None	None	0.484
k127_6701820_2	424	1017	1	83735_2	00	ATG	AGGAG	5-10bp	0.335
k127_6701820_3	1030	1146	-1	83735_3	01	Edge	None	None	0.444
k127_6701863_1	3	1052	1	83736_1	11	Edge	None	None	0.214
k127_6701904_1	2	1612	-1	83737_1	11	Edge	None	None	0.309
k127_6701982_1	2	1177	-1	83738_1	11	Edge	None	None	0.575
k127_6702036_1	3	833	1	83739_1	10	Edge	None	None	0.643
k127_6702036_2	830	1264	1	83739_2	00	ATG	None	None	0.634
k127_6702036_3	1308	1715	1	83739_3	01	ATG	None	None	0.596
k127_6702064_1	3	116	-1	83740_1	10	ATG	AAAA	11bp	0.500
k127_6702064_2	438	998	-1	83740_2	00	ATG	TAAAAA	15bp	0.330
k127_6702064_3	980	1069	-1	83740_3	00	ATG	AATAA	7bp	0.367
k127_6702064_4	1066	1944	-1	83740_4	00	ATG	None	None	0.437
k127_6702064_5	2284	2409	-1	83740_5	01	Edge	None	None	0.484
k127_6702135_1	2	319	-1	83741_1	10	ATG	AGGAGG	5-10bp	0.635
k127_6702135_2	1320	1634	-1	83741_2	00	TTG	GGAGG	5-10bp	0.425
k127_6702135_3	1692	1877	-1	83741_3	01	Edge	None	None	0.446
k127_6702147_1	3	500	-1	83742_1	10	ATG	GGA/GAG/AGG	5-10bp	0.380
k127_6702147_2	485	1048	-1	83742_2	01	Edge	None	None	0.383
k127_6702305_1	130	2451	-1	83743_1	00	ATG	None	None	0.579
k127_6702512_1	1	999	-1	83744_1	10	GTG	GGAG/GAGG	5-10bp	0.440
k127_6702662_1	1	945	1	83745_1	10	Edge	None	None	0.238
k127_6702662_2	985	1773	1	83745_2	00	ATG	GGAG/GAGG	5-10bp	0.269
k127_6702662_3	1909	2256	1	83745_3	00	ATG	GGAGG	5-10bp	0.313
k127_6702662_4	2490	2957	1	83745_4	01	TTG	GGAGG	5-10bp	0.252
k127_6702706_1	1	555	1	83746_1	10	Edge	None	None	0.463
k127_6702706_2	533	1816	-1	83746_2	01	Edge	None	None	0.464
k127_6702711_1	3	1715	1	83747_1	11	Edge	None	None	0.224
k127_6702757_1	1	747	1	83748_1	10	Edge	None	None	0.515
k127_6702757_2	1010	2596	1	83748_2	00	ATG	GGAG/GAGG	5-10bp	0.480
k127_6702757_3	2762	3538	1	83748_3	00	ATG	GGA/GAG/AGG	5-10bp	0.501
k127_6702757_4	3674	4078	-1	83748_4	01	Edge	None	None	0.472
k127_6702760_1	1	525	-1	83749_1	10	ATG	AACAA	15bp	0.566
k127_6702760_2	669	1484	-1	83749_2	00	ATG	AAAA	15bp	0.527
k127_6702760_3	2073	2135	1	83749_3	01	ATG	None	None	0.476
k127_6703014_1	78	1598	1	83750_1	01	ATG	GGAG/GAGG	5-10bp	0.412
k127_6703106_1	2	877	-1	83751_1	10	TTG	None	None	0.388
k127_6703106_2	928	1236	-1	83751_2	00	ATG	None	None	0.372
k127_6703123_1	1	765	1	83752_1	10	Edge	None	None	0.529
k127_6703123_2	874	1515	-1	83752_2	00	ATG	None	None	0.520
k127_6703123_3	1703	1840	1	83752_3	01	ATG	AGGAG	5-10bp	0.486
k127_6703142_1	1	1875	1	83753_1	10	Edge	None	None	0.490
k127_6703142_2	1984	3483	1	83753_2	00	ATG	GGA/GAG/AGG	11-12bp	0.448
k127_6703142_3	3484	4410	1	83753_3	00	ATG	GGAGG	5-10bp	0.437
k127_6703142_4	4422	5495	1	83753_4	00	ATG	GGAG/GAGG	5-10bp	0.484
k127_6703142_5	5485	6453	1	83753_5	00	ATG	GGAGG	5-10bp	0.577
k127_6703142_6	6541	6906	-1	83753_6	00	ATG	GGA/GAG/AGG	5-10bp	0.530
k127_6703142_7	7106	7810	1	83753_7	00	ATG	None	None	0.501
k127_6703142_8	7807	8082	1	83753_8	00	ATG	None	None	0.562
k127_6703205_1	1	825	1	83754_1	10	Edge	None	None	0.651
k127_6703205_2	1160	1399	1	83754_2	00	ATG	GGA/GAG/AGG	5-10bp	0.637
k127_6703205_3	1473	1868	1	83754_3	00	ATG	3Base/5BMM	13-15bp	0.614
k127_6703205_4	1865	2257	1	83754_4	01	ATG	AGGAG	5-10bp	0.606
k127_6703347_1	3	89	1	83755_1	10	Edge	None	None	0.241
k127_6703347_2	177	368	1	83755_2	00	ATG	None	None	0.281
k127_6703347_3	411	998	1	83755_3	00	ATG	None	None	0.207
k127_6703347_4	1098	1280	1	83755_4	01	ATG	None	None	0.208
k127_6703411_1	2	868	-1	83756_1	10	ATG	AGGA	5-10bp	0.404
k127_6703411_2	883	1005	-1	83756_2	01	Edge	None	None	0.366
k127_6703552_1	3	806	-1	83757_1	10	ATG	None	None	0.568
k127_6703552_2	820	1416	-1	83757_2	01	Edge	None	None	0.581
k127_6703621_1	1	1173	-1	83758_1	11	Edge	None	None	0.211
k127_6703682_1	3	425	-1	83759_1	10	ATG	AAAA	3bp	0.428
k127_6703682_2	449	820	-1	83759_2	00	ATG	AAAA	11bp	0.398
k127_6703682_3	827	2353	-1	83759_3	00	ATG	TAAA	5bp	0.361
k127_6703682_4	2360	2650	-1	83759_4	00	ATG	TAA	8bp	0.430
k127_6703682_5	2659	2775	-1	83759_5	01	Edge	None	None	0.402
k127_6703702_1	2	1651	-1	83760_1	10	ATG	TAAAAA	14bp	0.419
k127_6703863_1	3	959	1	83761_1	10	Edge	None	None	0.456
k127_6703863_2	977	1807	1	83761_2	00	ATG	TAA	11bp	0.484
k127_6703863_3	1834	2151	1	83761_3	01	ATG	AAAA	9bp	0.453
k127_6703971_1	3	992	1	83762_1	10	Edge	None	None	0.302
k127_6703995_1	1	1152	-1	83763_1	11	Edge	None	None	0.379
k127_6704276_1	1	153	-1	83764_1	10	ATG	AGGAGG	5-10bp	0.425
k127_6704276_2	169	1254	-1	83764_2	00	TTG	GGA/GAG/AGG	5-10bp	0.394
k127_6704276_3	1447	1587	-1	83764_3	00	ATG	GGAG/GAGG	5-10bp	0.383
k127_6704276_4	1603	1929	-1	83764_4	00	ATG	AGGAGG	5-10bp	0.382
k127_6704299_1	65	1069	-1	83765_1	00	ATG	GGAGG	5-10bp	0.238
k127_6704299_2	1298	2614	-1	83765_2	00	ATG	GGAG/GAGG	5-10bp	0.215
k127_6704343_1	401	1249	-1	83766_1	00	ATG	None	None	0.223
k127_6704343_2	1287	1739	-1	83766_2	01	Edge	None	None	0.201
k127_6704452_1	1	333	1	83767_1	10	Edge	None	None	0.658
k127_6704452_2	321	572	1	83767_2	00	ATG	GGAGG	5-10bp	0.690
k127_6704452_3	619	954	1	83767_3	00	ATG	AGGA	5-10bp	0.619
k127_6704452_4	951	1322	1	83767_4	00	TTG	None	None	0.632
k127_6704452_5	1319	1726	1	83767_5	00	ATG	AGGA	5-10bp	0.679
k127_6704452_6	1843	2430	1	83767_6	00	ATG	AGGAG	5-10bp	0.653
k127_6704452_7	2427	2765	1	83767_7	00	ATG	None	None	0.705
k127_6704452_8	2913	3563	1	83767_8	00	ATG	GGA/GAG/AGG	5-10bp	0.634
k127_6704505_1	1	69	-1	83768_1	10	ATG	None	None	0.551
k127_6704505_2	111	986	-1	83768_2	00	ATG	None	None	0.475
k127_6704505_3	1000	1719	-1	83768_3	01	Edge	None	None	0.486
k127_6704552_1	2	1060	1	83769_1	11	Edge	None	None	0.537
k127_6704556_1	209	943	-1	83770_1	00	ATG	AGGAGG	11-12bp	0.513
k127_6704556_2	950	1108	-1	83770_2	01	Edge	None	None	0.522
k127_6704590_1	2	1291	1	83771_1	11	Edge	None	None	0.580
k127_6704936_1	3	374	1	83772_1	10	Edge	None	None	0.565
k127_6704936_2	488	973	1	83772_2	00	ATG	None	None	0.558
k127_6704936_3	976	1470	1	83772_3	01	ATG	AGGAGG	5-10bp	0.570
k127_6705004_1	1	153	-1	83773_1	10	ATG	None	None	0.346
k127_6705004_2	271	717	-1	83773_2	00	ATG	AGxAGG/AGGxGG	5-10bp	0.311
k127_6705004_3	727	1389	-1	83773_3	00	ATG	AGGAG	5-10bp	0.302
k127_6705004_4	1450	2715	-1	83773_4	01	Edge	None	None	0.295
k127_6705120_1	3	4328	-1	83774_1	11	Edge	None	None	0.315
k127_6705122_1	2	517	1	83775_1	10	Edge	None	None	0.217
k127_6705122_2	623	1030	1	83775_2	01	ATG	None	None	0.267
k127_6705160_1	1	1737	-1	83776_1	11	Edge	None	None	0.534
k127_6705185_1	1	891	1	83777_1	10	Edge	None	None	0.339
k127_6705185_2	909	1055	1	83777_2	01	ATG	TATAA	4bp	0.320
k127_6705374_1	1	555	1	83778_1	10	Edge	None	None	0.353
k127_6705374_2	548	1396	1	83778_2	01	ATG	AGGA/GGAG/GAGG	11-12bp	0.344
k127_6705458_1	1	678	1	83779_1	10	Edge	None	None	0.348
k127_6705458_2	704	1327	1	83779_2	01	ATG	AGGAG	5-10bp	0.266
k127_6705696_1	3	251	-1	83780_1	10	ATG	AATAA	13bp	0.426
k127_6705696_2	488	973	-1	83780_2	00	ATG	AATAA	4bp	0.481
k127_6705696_3	1128	1808	-1	83780_3	01	Edge	None	None	0.561
k127_6705736_1	3	1214	1	83781_1	11	Edge	None	None	0.351
k127_6705814_1	571	1416	1	83782_1	01	ATG	TAAA	9bp	0.411
k127_6705838_1	3	671	-1	83783_1	10	ATG	AGGAG	5-10bp	0.544
k127_6705838_2	850	1488	-1	83783_2	01	Edge	None	None	0.599
k127_6706204_1	2	94	1	83784_1	10	Edge	None	None	0.387
k127_6706204_2	95	865	1	83784_2	00	GTG	None	None	0.348
k127_6706204_3	865	1437	1	83784_3	00	ATG	GGAG/GAGG	5-10bp	0.382
k127_6706204_4	1485	1769	1	83784_4	01	ATG	AGGA	5-10bp	0.368
k127_6706221_1	2	1231	-1	83785_1	10	ATG	GGA/GAG/AGG	5-10bp	0.449
k127_6706221_2	1297	3159	-1	83785_2	00	ATG	None	None	0.405
k127_6706221_3	3291	3830	-1	83785_3	00	ATG	GGA/GAG/AGG	5-10bp	0.369
k127_6706221_4	3917	5665	1	83785_4	01	ATG	None	None	0.336
k127_6706278_1	2	907	-1	83786_1	10	TTG	GGA/GAG/AGG	5-10bp	0.343
k127_6706278_2	976	1839	-1	83786_2	00	ATG	AGGAG	5-10bp	0.328
k127_6706278_3	1839	1943	-1	83786_3	01	Edge	None	None	0.390
k127_6706303_1	3	515	1	83787_1	10	Edge	None	None	0.499
k127_6706303_2	544	1083	1	83787_2	01	TTG	AGGAG	5-10bp	0.494
k127_6706307_1	2	109	-1	83788_1	10	ATG	None	None	0.407
k127_6706307_2	78	1337	-1	83788_2	00	ATG	None	None	0.467
k127_6706307_3	1330	1980	-1	83788_3	01	Edge	None	None	0.502
k127_6706395_1	1	753	-1	83789_1	10	ATG	None	None	0.327
k127_6706395_2	756	1235	-1	83789_2	01	Edge	None	None	0.333
k127_6706495_1	1	558	1	83790_1	10	Edge	None	None	0.518
k127_6706495_2	579	1484	-1	83790_2	00	ATG	None	None	0.542
k127_6706495_3	1472	2248	-1	83790_3	00	ATG	GGA/GAG/AGG	11-12bp	0.542
k127_6706495_4	2252	2377	-1	83790_4	01	Edge	None	None	0.524
k127_6706554_1	3	419	-1	83791_1	10	ATG	None	None	0.511
k127_6706554_2	368	2770	-1	83791_2	00	ATG	None	None	0.529
k127_6706554_3	2955	3887	1	83791_3	01	ATG	None	None	0.513
k127_6706646_1	3	161	1	83792_1	10	Edge	None	None	0.503
k127_6706646_2	164	718	1	83792_2	00	ATG	AAAA	15bp	0.456
k127_6706646_3	742	1503	1	83792_3	00	ATG	None	None	0.534
k127_6706646_4	1695	2072	-1	83792_4	00	ATG	AAAAAA	15bp	0.460
k127_6706944_1	3	818	1	83793_1	10	Edge	None	None	0.358
k127_6706944_2	809	1144	1	83793_2	00	ATG	AGGA	5-10bp	0.289
k127_6706944_3	1303	2505	1	83793_3	00	ATG	AGGA	5-10bp	0.354
k127_6706962_1	181	2409	1	83794_1	00	ATG	None	None	0.253
k127_6706983_1	2	1216	1	83795_1	10	Edge	None	None	0.460
k127_6706983_2	1235	2959	1	83795_2	01	ATG	AGGAG	5-10bp	0.469
k127_6706992_1	2	1081	1	83796_1	11	Edge	None	None	0.167
k127_6707001_1	540	764	-1	83797_1	00	ATG	GGA/GAG/AGG	5-10bp	0.293
k127_6707001_2	863	1159	1	83797_2	00	ATG	GGA/GAG/AGG	11-12bp	0.310
k127_6707026_1	2	1723	-1	83798_1	11	Edge	None	None	0.358
k127_6707061_1	1	840	1	83799_1	10	Edge	None	None	0.595
k127_6707061_2	890	1204	1	83799_2	01	ATG	AGGAGG	5-10bp	0.578
k127_6707132_1	121	561	1	83800_1	00	ATG	TAAA	14bp	0.358
k127_6707132_2	700	912	-1	83800_2	00	ATG	AAAAAA	11bp	0.521
k127_6707132_3	1018	1179	1	83800_3	01	ATG	TAA	11bp	0.265
k127_6707288_1	3	644	1	83801_1	10	Edge	None	None	0.371
k127_6707288_2	1047	1487	1	83801_2	01	TTG	GGA/GAG/AGG	5-10bp	0.392
k127_6707321_1	135	1550	-1	83802_1	01	Edge	None	None	0.182
k127_6707322_1	216	773	1	83803_1	00	TTG	None	None	0.238
k127_6707322_2	727	1245	1	83803_2	00	GTG	None	None	0.208
k127_6707358_1	3	665	1	83804_1	10	Edge	None	None	0.552
k127_6707358_2	671	1252	1	83804_2	01	ATG	None	None	0.548
k127_6707383_1	3	989	-1	83805_1	10	ATG	AAA	12bp	0.487
k127_6707383_2	1092	1223	-1	83805_2	01	Edge	None	None	0.470
k127_6707418_1	3	1016	-1	83806_1	10	GTG	AGxAGG/AGGxGG	5-10bp	0.533
k127_6707418_2	1088	1351	-1	83806_2	00	ATG	GGAG/GAGG	5-10bp	0.485
k127_6707418_3	1643	1837	-1	83806_3	01	Edge	None	None	0.523
k127_6707436_1	3	1619	1	83807_1	11	Edge	None	None	0.155
k127_6707571_1	3	506	-1	83808_1	10	ATG	GGAG/GAGG	5-10bp	0.552
k127_6707571_2	634	1056	-1	83808_2	00	ATG	AGGA	5-10bp	0.513
k127_6707571_3	1061	2371	-1	83808_3	00	ATG	AGGAG	5-10bp	0.549
k127_6707571_4	2722	3555	1	83808_4	01	TTG	GGAGG	5-10bp	0.559
k127_6707627_1	1	279	1	83809_1	10	Edge	None	None	0.240
k127_6707627_2	390	1067	1	83809_2	00	ATG	GGA/GAG/AGG	5-10bp	0.267
k127_6707627_3	1108	1749	1	83809_3	00	ATG	AGGA	5-10bp	0.241
k127_6707627_4	2104	2256	1	83809_4	01	ATG	AGGA	5-10bp	0.281
k127_6707661_1	116	664	1	83810_1	00	ATG	AGxAGG/AGGxGG	11-12bp	0.568
k127_6707661_2	747	1010	1	83810_2	01	ATG	AGGA/GGAG/GAGG	11-12bp	0.564
k127_6707700_1	1	903	1	83811_1	10	Edge	None	None	0.512
k127_6707700_2	904	2097	1	83811_2	00	ATG	AGGA/GGAG/GAGG	11-12bp	0.497
k127_6707700_3	2181	2804	1	83811_3	00	ATG	AGGAG	5-10bp	0.431
k127_6707700_4	2897	2986	1	83811_4	01	ATG	None	None	0.511
k127_6707772_1	127	1224	-1	83812_1	00	TTG	TAAA	15bp	0.524
k127_6707772_2	1366	1998	1	83812_2	01	ATG	None	None	0.496
k127_6707776_1	3	566	1	83813_1	10	Edge	None	None	0.613
k127_6707776_2	620	1051	-1	83813_2	00	ATG	None	None	0.549
k127_6707776_3	1479	1697	1	83813_3	01	ATG	None	None	0.594
k127_6707777_1	3	419	-1	83814_1	10	ATG	TAAAAA	8bp	0.398
k127_6707777_2	431	1678	-1	83814_2	00	ATG	None	None	0.421
k127_6707787_1	3	110	-1	83815_1	10	ATG	None	None	0.361
k127_6707787_2	654	875	-1	83815_2	00	ATG	GGAG/GAGG	5-10bp	0.392
k127_6707787_3	967	1482	-1	83815_3	00	ATG	GGA/GAG/AGG	5-10bp	0.481
k127_6708137_1	1	237	1	83816_1	10	Edge	None	None	0.481
k127_6708137_2	244	891	1	83816_2	00	ATG	TAAAA	4bp	0.449
k127_6708137_3	927	1160	1	83816_3	00	ATG	TAA	12bp	0.462
k127_6708137_4	1165	1443	1	83816_4	01	ATG	AAAA	11bp	0.441
k127_6708377_1	2	376	-1	83817_1	10	ATG	AAAAAA	15bp	0.480
k127_6708377_2	1397	1522	1	83817_2	00	ATG	AAA	13bp	0.460
k127_6708377_3	1540	1761	1	83817_3	00	ATG	None	None	0.495
k127_6708377_4	1791	2039	1	83817_4	01	ATG	AAA	15bp	0.518
k127_6708412_1	2	868	-1	83818_1	10	ATG	AAAA	13bp	0.549
k127_6708412_2	1007	1963	-1	83818_2	01	Edge	None	None	0.525
k127_6708428_1	2	586	-1	83819_1	10	TTG	None	None	0.354
k127_6708428_2	975	2003	1	83819_2	00	ATG	AGGAG	5-10bp	0.330
k127_6708428_3	2068	3081	-1	83819_3	00	ATG	AGGAG	5-10bp	0.323
k127_6708428_4	3283	3528	1	83819_4	00	ATG	GGAGG	5-10bp	0.293
k127_6708428_5	3976	4314	1	83819_5	00	ATG	GGAG/GAGG	5-10bp	0.218
k127_6708428_6	4479	4976	-1	83819_6	00	ATG	GGAGG	5-10bp	0.327
k127_6708428_7	5116	5403	-1	83819_7	00	TTG	AGxAGG/AGGxGG	5-10bp	0.323
k127_6708428_8	5405	5797	-1	83819_8	00	ATG	AGGAG	5-10bp	0.275
k127_6708428_9	5791	6354	-1	83819_9	00	ATG	AGGAG	5-10bp	0.259
k127_6708428_10	6816	7250	-1	83819_10	00	ATG	GGAGG	5-10bp	0.255
k127_6708428_11	7457	7747	-1	83819_11	00	ATG	GGAGG	5-10bp	0.344
k127_6708428_12	7976	8749	-1	83819_12	00	ATG	AGGA	5-10bp	0.216
k127_6708428_13	8907	9641	-1	83819_13	00	ATG	AGGA	5-10bp	0.271
k127_6708428_14	9663	10472	-1	83819_14	00	ATG	GGAG/GAGG	5-10bp	0.254
k127_6708428_15	10465	10923	-1	83819_15	00	ATG	AGGAG	5-10bp	0.261
k127_6708428_16	10914	11534	-1	83819_16	00	ATG	AGGA/GGAG/GAGG	11-12bp	0.250
k127_6708428_17	11669	13615	-1	83819_17	00	ATG	AGGAG(G)/GGAGG	13-15bp	0.277
k127_6708428_18	13787	14245	-1	83819_18	00	ATG	GGAGG	5-10bp	0.307
k127_6708428_19	14313	14552	-1	83819_19	00	ATG	AGGAG	5-10bp	0.271
k127_6708428_20	14741	15385	-1	83819_20	00	ATG	GGA/GAG/AGG	5-10bp	0.256
k127_6708428_21	15402	15899	-1	83819_21	00	ATG	GGAGG	5-10bp	0.241
k127_6708428_22	16082	16405	1	83819_22	00	ATG	3Base/5BMM	13-15bp	0.312
k127_6708428_23	16625	17203	1	83819_23	00	ATG	GGAGG	5-10bp	0.264
k127_6708428_24	17221	17562	-1	83819_24	00	ATG	GGA/GAG/AGG	5-10bp	0.307
k127_6708601_1	3	1355	1	83820_1	11	Edge	None	None	0.361
k127_6708658_1	3	302	1	83821_1	10	Edge	None	None	0.290
k127_6708658_2	495	1583	1	83821_2	01	ATG	GGAG/GAGG	5-10bp	0.307
k127_6708667_1	82	1521	-1	83822_1	01	Edge	None	None	0.217
k127_6708695_1	2	1414	1	83823_1	10	Edge	None	None	0.623
k127_6708755_1	1	288	-1	83824_1	10	GTG	AGGAG	5-10bp	0.451
k127_6708755_2	419	625	-1	83824_2	00	ATG	AGGAG	5-10bp	0.527
k127_6708755_3	612	881	-1	83824_3	00	ATG	None	None	0.489
k127_6708755_4	979	1389	-1	83824_4	00	ATG	AGGA	5-10bp	0.438
k127_6708755_5	1386	1838	-1	83824_5	00	TTG	GGAG/GAGG	5-10bp	0.377
k127_6708755_6	1844	2323	-1	83824_6	00	GTG	None	None	0.398
k127_6708921_1	3	1094	1	83825_1	11	Edge	None	None	0.418
k127_6708931_1	2	328	-1	83826_1	10	ATG	GGAGG	5-10bp	0.547
k127_6708931_2	511	1035	1	83826_2	00	ATG	AGGAG	5-10bp	0.552
k127_6708931_3	1072	1563	-1	83826_3	00	ATG	3Base/5BMM	13-15bp	0.533
k127_6708931_4	1573	1971	-1	83826_4	01	Edge	None	None	0.561
k127_6709062_1	3	524	-1	83827_1	10	ATG	AAAA	14bp	0.418
k127_6709062_2	508	1272	-1	83827_2	00	ATG	TAA	3bp	0.382
k127_6709062_3	1269	1511	-1	83827_3	00	ATG	TAA	13bp	0.432
k127_6709090_1	3	1061	-1	83828_1	11	Edge	None	None	0.407
k127_6709138_1	3	1058	1	83829_1	10	Edge	None	None	0.459
k127_6709138_2	1063	1377	1	83829_2	01	ATG	GGAGG	5-10bp	0.435
k127_6709142_1	2	1201	-1	83830_1	10	ATG	GGAG/GAGG	5-10bp	0.418
k127_6709142_2	1579	2133	1	83830_2	00	GTG	AGGAG	5-10bp	0.323
k127_6709142_3	2259	2450	1	83830_3	00	GTG	GGA/GAG/AGG	5-10bp	0.302
k127_6709142_4	2511	3074	-1	83830_4	00	ATG	AGGA	5-10bp	0.379
k127_6709142_5	3397	3735	1	83830_5	00	ATG	AGGAG	5-10bp	0.395
k127_6709142_6	3891	4082	1	83830_6	00	ATG	AGGAG	5-10bp	0.349
k127_6709142_7	4146	4796	-1	83830_7	01	Edge	None	None	0.347
k127_6709153_1	1	60	-1	83831_1	10	ATG	None	None	0.217
k127_6709153_2	38	1075	-1	83831_2	01	Edge	None	None	0.201
k127_6709212_1	3	869	1	83832_1	10	Edge	None	None	0.283
k127_6709212_2	903	1886	1	83832_2	00	ATG	None	None	0.336
k127_6709212_3	1889	2482	1	83832_3	00	ATG	None	None	0.362
k127_6709212_4	2503	3348	1	83832_4	00	ATG	AGGA/GGAG/GAGG	11-12bp	0.340
k127_6709212_5	3332	4033	1	83832_5	00	ATG	GGA/GAG/AGG	5-10bp	0.342
k127_6709212_6	4050	4718	1	83832_6	00	ATG	AGGA	5-10bp	0.329
k127_6709212_7	4720	5439	1	83832_7	00	ATG	None	None	0.357
k127_6709212_8	5474	6163	1	83832_8	00	ATG	GGA/GAG/AGG	5-10bp	0.288
k127_6709212_9	6204	6344	1	83832_9	01	ATG	AGGA/GGAG/GAGG	11-12bp	0.270
k127_6709262_1	74	1252	-1	83833_1	00	ATG	GGAGG	5-10bp	0.364
k127_6709262_2	1249	2478	-1	83833_2	00	ATG	AGGA	5-10bp	0.355
k127_6709262_3	2497	3183	-1	83833_3	00	ATG	None	None	0.376
k127_6709262_4	3415	4134	-1	83833_4	00	ATG	AGGAG	5-10bp	0.375
k127_6709262_5	4699	5781	1	83833_5	00	ATG	AGGAG	5-10bp	0.408
k127_6709262_6	5798	6445	1	83833_6	00	TTG	GGAG/GAGG	5-10bp	0.377
k127_6709262_7	6578	7792	1	83833_7	00	ATG	AGGA	5-10bp	0.393
k127_6709481_1	1	630	1	83834_1	10	Edge	None	None	0.559
k127_6709481_2	741	1463	1	83834_2	01	ATG	None	None	0.534
k127_6709611_1	2	1291	-1	83835_1	10	ATG	AGGAGG	5-10bp	0.331
k127_6709611_2	1649	2509	-1	83835_2	00	ATG	AGGAG	5-10bp	0.425
k127_6709611_3	2683	3114	-1	83835_3	01	Edge	None	None	0.345
k127_6709624_1	326	1660	1	83836_1	00	ATG	GGAG/GAGG	5-10bp	0.246
k127_6709624_2	1683	3227	1	83836_2	00	ATG	AGGA	5-10bp	0.234
k127_6709624_3	3293	3619	1	83836_3	01	ATG	AGGA	5-10bp	0.291
k127_6709728_1	38	1300	-1	83837_1	01	Edge	None	None	0.391
k127_6709737_1	42	977	1	83838_1	00	ATG	AATAA	9bp	0.333
k127_6709772_1	1	156	1	83839_1	10	Edge	None	None	0.231
k127_6709772_2	221	739	1	83839_2	00	ATG	None	None	0.250
k127_6709772_3	761	1576	1	83839_3	00	GTG	None	None	0.212
k127_6709772_4	1701	1790	-1	83839_4	01	Edge	None	None	0.167
k127_6709788_1	2	85	-1	83840_1	10	ATG	AGGAG	5-10bp	0.452
k127_6709788_2	255	1112	1	83840_2	01	ATG	None	None	0.351
k127_6709824_1	1	1248	1	83841_1	11	Edge	None	None	0.309
k127_6709837_1	2	1153	-1	83842_1	11	Edge	None	None	0.219
k127_6709977_1	20	514	-1	83843_1	00	ATG	TTTTT	7bp	0.497
k127_6709977_2	561	1040	-1	83843_2	01	Edge	None	None	0.454
k127_6710164_1	1	477	1	83844_1	10	Edge	None	None	0.461
k127_6710164_2	489	1220	-1	83844_2	00	ATG	AGGAGG	5-10bp	0.480
k127_6710293_1	2	604	-1	83845_1	10	ATG	AGGA	5-10bp	0.633
k127_6710293_2	630	1001	-1	83845_2	01	Edge	None	None	0.712
k127_6710319_1	1	486	1	83846_1	10	Edge	None	None	0.506
k127_6710319_2	496	1257	1	83846_2	00	ATG	None	None	0.550
k127_6710319_3	1291	1527	1	83846_3	01	ATG	None	None	0.591
k127_6710322_1	125	652	-1	83847_1	00	ATG	None	None	0.574
k127_6710322_2	838	1758	1	83847_2	00	ATG	None	None	0.604
k127_6710322_3	1940	2842	1	83847_3	01	ATG	None	None	0.621
k127_6710560_1	3	407	1	83848_1	10	Edge	None	None	0.506
k127_6710560_2	425	853	1	83848_2	00	ATG	AGGA	5-10bp	0.424
k127_6710560_3	934	1494	-1	83848_3	01	Edge	None	None	0.463
k127_6710601_1	83	775	-1	83849_1	00	ATG	AGGAG	5-10bp	0.475
k127_6710601_2	791	2341	-1	83849_2	00	ATG	AGGAG	5-10bp	0.486
k127_6710601_3	2358	3722	-1	83849_3	00	ATG	AGGAG/GGAGG	11-12bp	0.496
k127_6710601_4	3741	5174	-1	83849_4	00	ATG	AGGAG	5-10bp	0.476
k127_6710601_5	5202	5969	-1	83849_5	00	ATG	GGAGG	5-10bp	0.464
k127_6710601_6	6155	7687	1	83849_6	00	ATG	GGAGG	5-10bp	0.464
k127_6710601_7	7706	9223	1	83849_7	00	ATG	AGGA	5-10bp	0.473
k127_6710601_8	9399	9980	1	83849_8	00	ATG	GGAGG	5-10bp	0.476
k127_6710601_9	10019	10516	1	83849_9	01	ATG	AGGAGG	5-10bp	0.486
k127_6710658_1	2	1771	1	83850_1	10	Edge	None	None	0.354
k127_6710658_2	1795	2322	1	83850_2	00	ATG	AGGAG	5-10bp	0.320
k127_6710658_3	2327	2518	-1	83850_3	01	Edge	None	None	0.385
k127_6710765_1	1	954	1	83851_1	10	Edge	None	None	0.514
k127_6710765_2	962	2080	-1	83851_2	00	ATG	None	None	0.450
k127_6710765_3	2327	3013	1	83851_3	00	ATG	None	None	0.511
k127_6710770_1	3	566	-1	83852_1	10	ATG	None	None	0.521
k127_6710770_2	646	951	-1	83852_2	00	ATG	None	None	0.425
k127_6710770_3	948	1211	-1	83852_3	01	Edge	None	None	0.466
k127_6710820_1	1	1302	1	83853_1	10	Edge	None	None	0.153
k127_6711011_1	228	539	-1	83854_1	00	ATG	None	None	0.228
k127_6711011_2	515	1966	-1	83854_2	00	ATG	None	None	0.210
k127_6711066_1	3	98	1	83855_1	10	Edge	None	None	0.271
k127_6711066_2	129	905	1	83855_2	00	ATG	None	None	0.265
k127_6711066_3	933	1610	1	83855_3	00	GTG	AGGA	5-10bp	0.339
k127_6711066_4	1641	2288	1	83855_4	01	ATG	GGA/GAG/AGG	5-10bp	0.275
k127_6711174_1	1	1215	1	83856_1	11	Edge	None	None	0.506
k127_6711313_1	2	778	-1	83857_1	10	ATG	None	None	0.528
k127_6711313_2	782	1267	-1	83857_2	01	Edge	None	None	0.529
k127_6711453_1	1	366	-1	83858_1	10	ATG	TAA	11bp	0.366
k127_6711453_2	378	947	-1	83858_2	00	ATG	TAAA	12bp	0.388
k127_6711453_3	947	1867	-1	83858_3	01	Edge	None	None	0.391
k127_6711528_1	2	517	-1	83859_1	10	ATG	None	None	0.411
k127_6711528_2	562	1305	-1	83859_2	01	Edge	None	None	0.441
k127_6711638_1	3	899	1	83860_1	10	Edge	None	None	0.260
k127_6711638_2	883	1206	1	83860_2	01	TTG	GGAG/GAGG	5-10bp	0.336
k127_6711916_1	153	2297	-1	83861_1	00	ATG	None	None	0.215
k127_6711931_1	1	2418	-1	83862_1	10	ATG	AGxAGG/AGGxGG	5-10bp	0.316
k127_6711931_2	2373	3110	-1	83862_2	01	Edge	None	None	0.310
k127_6711982_1	2	364	1	83863_1	10	Edge	None	None	0.625
k127_6711982_2	434	799	1	83863_2	00	GTG	GGAG/GAGG	5-10bp	0.637
k127_6711982_3	796	1434	1	83863_3	01	ATG	GGA/GAG/AGG	5-10bp	0.645
k127_6712078_1	302	1459	1	83864_1	00	ATG	None	None	0.230
k127_6712084_1	1	138	-1	83865_1	10	ATG	AGGA	5-10bp	0.391
k127_6712084_2	125	520	-1	83865_2	00	ATG	None	None	0.306
k127_6712084_3	513	836	-1	83865_3	00	ATG	GGAG/GAGG	5-10bp	0.336
k127_6712084_4	836	1042	-1	83865_4	00	ATG	GGAG/GAGG	5-10bp	0.401
k127_6712084_5	1030	1281	-1	83865_5	00	ATG	GGAG/GAGG	5-10bp	0.357
k127_6712084_6	1284	1481	-1	83865_6	00	ATG	GGAG/GAGG	5-10bp	0.414
k127_6712084_7	1525	1782	-1	83865_7	00	ATG	None	None	0.376
k127_6712084_8	1838	2572	-1	83865_8	01	Edge	None	None	0.286
k127_6712157_1	1	96	-1	83866_1	10	ATG	GGA/GAG/AGG	5-10bp	0.417
k127_6712157_2	110	1408	-1	83866_2	00	ATG	None	None	0.396
k127_6712157_3	1411	2052	-1	83866_3	00	ATG	AGGAG	5-10bp	0.336
k127_6712157_4	2049	2159	-1	83866_4	00	ATG	None	None	0.333
k127_6712157_5	2156	2521	-1	83866_5	00	ATG	GGAG/GAGG	5-10bp	0.358
k127_6712157_6	2538	3809	-1	83866_6	00	TTG	GGA/GAG/AGG	5-10bp	0.378
k127_6712157_7	3824	4306	-1	83866_7	01	Edge	None	None	0.306
k127_6712385_1	2	634	-1	83867_1	10	ATG	None	None	0.561
k127_6712385_2	738	1460	-1	83867_2	01	Edge	None	None	0.586
k127_6712403_1	256	1803	-1	83868_1	01	Edge	None	None	0.198
k127_6712440_1	2	1717	-1	83869_1	11	Edge	None	None	0.373
k127_6712710_1	475	1443	-1	83870_1	00	ATG	AAA	13bp	0.450
k127_6712710_2	1631	2056	1	83870_2	01	ATG	TAA	12bp	0.451
k127_6712893_1	3	287	1	83871_1	10	Edge	None	None	0.214
k127_6712893_2	274	669	1	83871_2	00	ATG	None	None	0.255
k127_6712893_3	685	1191	1	83871_3	00	ATG	None	None	0.249
k127_6712893_4	1202	1345	1	83871_4	00	ATG	None	None	0.188
k127_6712893_5	1385	1510	1	83871_5	01	ATG	None	None	0.246
k127_6712956_1	3	347	-1	83872_1	10	ATG	None	None	0.513
k127_6712956_2	337	1506	-1	83872_2	00	ATG	TAAA	13bp	0.508
k127_6712956_3	1478	2131	-1	83872_3	00	ATG	AAAA	9bp	0.436
k127_6712956_4	2239	2463	1	83872_4	01	ATG	AATAA	8bp	0.382
k127_6713029_1	1	1152	1	83873_1	11	Edge	None	None	0.540
k127_6713182_1	528	1544	1	83874_1	01	ATG	None	None	0.519
k127_6713240_1	1	1539	-1	83875_1	11	Edge	None	None	0.465
k127_6713296_1	92	1276	-1	83876_1	00	ATG	AGGAGG	5-10bp	0.396
k127_6713296_2	1288	1548	-1	83876_2	00	ATG	AGGAG	5-10bp	0.383
k127_6713356_1	1	126	-1	83877_1	10	ATG	AGGA	5-10bp	0.349
k127_6713356_2	352	1104	-1	83877_2	00	ATG	GGAG/GAGG	5-10bp	0.243
k127_6713356_3	1220	2422	-1	83877_3	00	ATG	None	None	0.254
k127_6713356_4	2544	2861	-1	83877_4	01	Edge	None	None	0.223
k127_6713372_1	3	263	-1	83878_1	10	ATG	None	None	0.364
k127_6713372_2	387	1226	1	83878_2	01	ATG	GGA/GAG/AGG	5-10bp	0.327
k127_6713402_1	3	704	-1	83879_1	10	ATG	None	None	0.607
k127_6713402_2	806	1951	1	83879_2	00	ATG	None	None	0.640
k127_6713429_1	387	752	1	83880_1	00	ATG	AGGAGG	5-10bp	0.369
k127_6713429_2	917	1540	1	83880_2	00	GTG	GGA/GAG/AGG	5-10bp	0.373
k127_6713429_3	1537	3036	1	83880_3	00	ATG	GGAGG	5-10bp	0.413
k127_6713606_1	1	1431	1	83881_1	11	Edge	None	None	0.567
k127_6713613_1	2	157	1	83882_1	10	Edge	None	None	0.340
k127_6713613_2	242	1195	1	83882_2	00	ATG	None	None	0.361
k127_6713613_3	1316	1444	1	83882_3	01	ATG	TAA	11bp	0.295
k127_6713685_1	368	673	1	83883_1	00	GTG	AGGAG	5-10bp	0.350
k127_6713685_2	663	1079	1	83883_2	00	GTG	GGA/GAG/AGG	5-10bp	0.300
k127_6713685_3	1073	1912	1	83883_3	01	ATG	None	None	0.333
k127_6713724_1	2	364	1	83884_1	10	Edge	None	None	0.579
k127_6713724_2	420	1232	1	83884_2	00	ATG	GGAG/GAGG	5-10bp	0.481
k127_6713724_3	1453	5673	1	83884_3	00	ATG	GGAGG	5-10bp	0.587
k127_6713724_4	6484	7998	1	83884_4	00	ATG	AGGAG	5-10bp	0.568
k127_6713724_5	8048	8293	-1	83884_5	00	ATG	GGAG/GAGG	5-10bp	0.569
k127_6713724_6	8718	9113	1	83884_6	01	ATG	AGGA	5-10bp	0.558
k127_6713784_1	2	772	-1	83885_1	10	ATG	None	None	0.514
k127_6713784_2	769	1206	-1	83885_2	01	Edge	None	None	0.541
k127_6713821_1	1	180	1	83886_1	10	Edge	None	None	0.417
k127_6713821_2	187	1872	1	83886_2	01	ATG	AATAA	3bp	0.358
k127_6714073_1	1	762	1	83887_1	10	Edge	None	None	0.424
k127_6714073_2	810	1010	-1	83887_2	01	Edge	None	None	0.418
k127_6714130_1	1	1161	-1	83888_1	10	GTG	GGA/GAG/AGG	5-10bp	0.463
k127_6714130_2	1100	1357	-1	83888_2	00	GTG	GGAGG	5-10bp	0.422
k127_6714130_3	1314	1745	-1	83888_3	00	GTG	GGAG/GAGG	5-10bp	0.389
k127_6714130_4	2023	2376	-1	83888_4	00	GTG	GGAG/GAGG	5-10bp	0.438
k127_6714130_5	2380	2601	-1	83888_5	00	GTG	GGAG/GAGG	5-10bp	0.230
k127_6714130_6	2618	2842	-1	83888_6	00	ATG	GGAG/GAGG	5-10bp	0.364
k127_6714130_7	2853	3185	-1	83888_7	01	Edge	None	None	0.429
k127_6714338_1	233	1909	1	83889_1	01	ATG	GGAGG	5-10bp	0.587
k127_6714402_1	2	100	1	83890_1	10	Edge	None	None	0.465
k127_6714402_2	93	1379	1	83890_2	00	ATG	AGGAG/GGAGG	11-12bp	0.451
k127_6714402_3	1417	2442	1	83890_3	00	ATG	AGGAG	5-10bp	0.470
k127_6714402_4	2478	3083	1	83890_4	01	ATG	AGGA	5-10bp	0.469
k127_6714444_1	41	178	-1	83891_1	00	ATG	AGGAG	5-10bp	0.326
k127_6714444_2	270	437	-1	83891_2	00	ATG	AGGAG	5-10bp	0.310
k127_6714444_3	475	834	-1	83891_3	00	ATG	GGAG/GAGG	5-10bp	0.358
k127_6714444_4	835	1188	-1	83891_4	01	Edge	None	None	0.322
k127_6714525_1	274	747	-1	83892_1	00	ATG	AACAA	15bp	0.527
k127_6714525_2	793	1875	-1	83892_2	00	ATG	AAA	14bp	0.539
k127_6714525_3	1969	2082	-1	83892_3	01	Edge	None	None	0.561
k127_6714784_1	2	751	1	83893_1	10	Edge	None	None	0.597
k127_6714784_2	1314	1433	1	83893_2	01	ATG	AGGAG	5-10bp	0.575
k127_6714829_1	201	1067	1	83894_1	01	ATG	TAAA	6bp	0.431
k127_6714840_1	108	2099	1	83895_1	00	ATG	TATAA	11bp	0.234
k127_6714955_1	8	820	-1	83896_1	00	ATG	None	None	0.460
k127_6714955_2	813	1049	-1	83896_2	01	Edge	None	None	0.371
k127_6714975_1	1	333	-1	83897_1	10	ATG	AAA	4bp	0.471
k127_6714975_2	424	675	-1	83897_2	00	ATG	TAA	12bp	0.377
k127_6714975_3	987	1805	-1	83897_3	01	Edge	None	None	0.426
k127_6715202_1	66	1184	1	83898_1	00	ATG	TAAA	8bp	0.250
k127_6715215_1	3	992	-1	83899_1	10	TTG	AGxAGG/AGGxGG	5-10bp	0.334
k127_6715215_2	1009	1428	-1	83899_2	00	ATG	GGA/GAG/AGG	5-10bp	0.276
k127_6715239_1	3	398	-1	83900_1	10	ATG	None	None	0.477
k127_6715239_2	543	2918	-1	83900_2	01	Edge	None	None	0.533
k127_6715272_1	2	400	-1	83901_1	10	ATG	TAAAAA	15bp	0.424
k127_6715272_2	842	1387	1	83901_2	01	ATG	AAAAA	12bp	0.408
k127_6715276_1	77	346	-1	83902_1	00	ATG	GGA/GAG/AGG	5-10bp	0.400
k127_6715276_2	347	985	-1	83902_2	00	ATG	GGAGG	3-4bp	0.407
k127_6715276_3	1003	1245	-1	83902_3	00	ATG	None	None	0.424
k127_6715276_4	1337	2209	1	83902_4	00	ATG	GGAG/GAGG	5-10bp	0.409
k127_6715276_5	2372	3172	-1	83902_5	01	Edge	None	None	0.406
k127_6715351_1	1	108	1	83903_1	10	Edge	None	None	0.333
k127_6715351_2	216	1715	1	83903_2	00	ATG	GGAG/GAGG	5-10bp	0.375
k127_6715351_3	1832	3421	1	83903_3	00	ATG	AGGAG	5-10bp	0.358
k127_6715351_4	3484	5520	1	83903_4	01	ATG	AGGA	5-10bp	0.392
k127_6715390_1	3	587	-1	83904_1	10	ATG	None	None	0.564
k127_6715390_2	562	1398	-1	83904_2	00	ATG	None	None	0.566
k127_6715424_1	3	4643	1	83905_1	11	Edge	None	None	0.205
k127_6715589_1	19	1638	1	83906_1	00	ATG	None	None	0.502
k127_6715589_2	1664	2698	-1	83906_2	01	Edge	None	None	0.525
k127_6715621_1	1	540	1	83907_1	10	Edge	None	None	0.313
k127_6715621_2	547	2316	-1	83907_2	00	ATG	AATAA	14bp	0.318
k127_6715621_3	2336	2782	-1	83907_3	00	ATG	AATAA	14bp	0.333
k127_6715621_4	3017	4012	-1	83907_4	00	ATG	TAA	8bp	0.401
k127_6715621_5	4105	4470	1	83907_5	00	GTG	None	None	0.377
k127_6715621_6	4467	5051	-1	83907_6	00	ATG	TAAA	8bp	0.345
k127_6715621_7	5247	6170	1	83907_7	00	ATG	None	None	0.340
k127_6715621_8	6260	7003	1	83907_8	00	ATG	AAAA	3bp	0.305
k127_6715621_9	7030	7716	1	83907_9	00	ATG	TAA	11bp	0.310
k127_6715635_1	1	1062	1	83908_1	11	Edge	None	None	0.377
k127_6715827_1	859	2118	-1	83909_1	00	ATG	None	None	0.677
k127_6715827_2	2122	2877	-1	83909_2	00	ATG	None	None	0.638
k127_6715827_3	2932	4458	1	83909_3	00	ATG	GGA/GAG/AGG	5-10bp	0.663
k127_6715827_4	4458	4967	1	83909_4	00	GTG	GGA/GAG/AGG	5-10bp	0.735
k127_6715827_5	5003	5443	1	83909_5	00	ATG	None	None	0.546
k127_6715827_6	5479	6840	-1	83909_6	00	ATG	None	None	0.688
k127_6715827_7	6840	7778	-1	83909_7	00	ATG	None	None	0.661
k127_6715827_8	7779	8756	-1	83909_8	00	ATG	GGA/GAG/AGG	5-10bp	0.657
k127_6715827_9	8836	9447	1	83909_9	00	ATG	None	None	0.665
k127_6715827_10	9559	10905	-1	83909_10	00	ATG	None	None	0.617
k127_6715827_11	10918	11646	-1	83909_11	00	ATG	None	None	0.599
k127_6715827_12	11689	12213	-1	83909_12	00	ATG	GGA/GAG/AGG	11-12bp	0.592
k127_6715827_13	12283	13407	1	83909_13	01	ATG	None	None	0.632
k127_6715942_1	1	93	1	83910_1	10	Edge	None	None	0.355
k127_6715942_2	195	455	1	83910_2	00	ATG	GGAG/GAGG	5-10bp	0.387
k127_6715942_3	829	1029	1	83910_3	00	ATG	GGAG/GAGG	5-10bp	0.398
k127_6715942_4	992	1201	1	83910_4	00	ATG	GGA/GAG/AGG	11-12bp	0.371
k127_6716244_1	686	3817	1	83911_1	00	ATG	None	None	0.390
k127_6716244_2	4164	4289	1	83911_2	01	ATG	AATAA	10bp	0.484
k127_6716401_1	2	1024	-1	83912_1	10	ATG	ATA	3bp	0.506
k127_6716401_2	1027	1173	-1	83912_2	01	Edge	None	None	0.442
k127_6716456_1	3	452	-1	83913_1	10	ATG	TAA	12bp	0.440
k127_6716456_2	1067	1537	1	83913_2	01	ATG	AAA	11bp	0.478
k127_6716513_1	2	646	1	83914_1	10	Edge	None	None	0.595
k127_6716513_2	731	2002	1	83914_2	00	ATG	None	None	0.574
k127_6716513_3	1999	2946	1	83914_3	00	ATG	None	None	0.578
k127_6716513_4	2994	3530	1	83914_4	01	ATG	None	None	0.588
k127_6716644_1	1	1317	-1	83915_1	11	Edge	None	None	0.377
k127_6716704_1	37	1365	-1	83916_1	00	ATG	TAA	11bp	0.460
k127_6716704_2	1407	2366	-1	83916_2	01	Edge	None	None	0.508
k127_6716771_1	1	999	-1	83917_1	10	ATG	TAA	11bp	0.349
k127_6716771_2	1011	2141	-1	83917_2	01	Edge	None	None	0.454
k127_6716904_1	1	216	-1	83918_1	10	ATG	None	None	0.454
k127_6716904_2	393	1124	-1	83918_2	00	ATG	None	None	0.440
k127_6716904_3	1149	1910	-1	83918_3	00	ATG	AAAAA	12bp	0.507
k127_6717107_1	150	713	1	83919_1	00	ATG	None	None	0.571
k127_6717107_2	717	1706	1	83919_2	00	ATG	None	None	0.570
k127_6717107_3	1710	2537	-1	83919_3	00	ATG	None	None	0.548
k127_6717107_4	2722	3153	1	83919_4	01	ATG	None	None	0.562
k127_6717135_1	623	838	1	83920_1	00	ATG	AATAA	14bp	0.181
k127_6717135_2	799	957	1	83920_2	00	ATG	TAA	3bp	0.201
k127_6717135_3	1939	2049	-1	83920_3	01	Edge	None	None	0.225
k127_6717157_1	3	1436	1	83921_1	10	Edge	None	None	0.319
k127_6717157_2	1437	2051	1	83921_2	01	ATG	None	None	0.398
k127_6717182_1	3	881	1	83922_1	10	Edge	None	None	0.392
k127_6717182_2	865	1560	1	83922_2	00	ATG	None	None	0.428
k127_6717191_1	1	90	1	83923_1	10	Edge	None	None	0.411
k127_6717191_2	107	1027	-1	83923_2	00	ATG	AGGAG	5-10bp	0.352
k127_6717667_1	1	150	1	83924_1	10	Edge	None	None	0.387
k127_6717667_2	218	517	1	83924_2	00	ATG	TAAAAA	11bp	0.417
k127_6717667_3	524	1093	1	83924_3	00	ATG	TAAA	12bp	0.442
k127_6717667_4	1108	3042	1	83924_4	00	ATG	TAAA	13bp	0.429
k127_6717673_1	131	409	-1	83925_1	00	ATG	None	None	0.348
k127_6717899_1	38	1207	-1	83926_1	00	ATG	AGGAG	5-10bp	0.617
k127_6717899_2	1363	1626	-1	83926_2	01	Edge	None	None	0.598
k127_6717938_1	125	2095	1	83927_1	01	ATG	AGGA	5-10bp	0.648
k127_6718013_1	136	948	-1	83928_1	00	ATG	None	None	0.226
k127_6718016_1	2	685	1	83929_1	10	Edge	None	None	0.452
k127_6718016_2	1016	1231	1	83929_2	01	ATG	GGAGG	5-10bp	0.403
k127_6718106_1	3	836	1	83930_1	10	Edge	None	None	0.466
k127_6718106_2	817	1428	1	83930_2	01	ATG	None	None	0.508
k127_6718248_1	1	1155	-1	83931_1	11	Edge	None	None	0.617
k127_6718339_1	3	449	1	83932_1	10	Edge	None	None	0.490
k127_6718339_2	534	1031	1	83932_2	00	ATG	TAAA	14bp	0.424
k127_6718339_3	1145	2659	-1	83932_3	00	ATG	TAAAA	3bp	0.432
k127_6718339_4	2787	4619	-1	83932_4	00	ATG	TAA	5bp	0.448
k127_6718339_5	4767	5660	1	83932_5	00	ATG	TAAA	11bp	0.408
k127_6718339_6	5667	7091	1	83932_6	00	ATG	AAAAA	12bp	0.462
k127_6718339_7	7137	8897	1	83932_7	00	ATG	TAA	14bp	0.458
k127_6718339_8	9011	9910	1	83932_8	00	ATG	TAAA	9bp	0.441
k127_6718393_1	30	272	-1	83933_1	00	ATG	TAA	9bp	0.255
k127_6718393_2	282	959	-1	83933_2	00	ATG	None	None	0.307
k127_6718393_3	985	1572	-1	83933_3	01	Edge	None	None	0.281
k127_6718526_1	3	332	1	83934_1	10	Edge	None	None	0.415
k127_6718526_2	350	1870	1	83934_2	00	ATG	GGAGG	5-10bp	0.427
k127_6718526_3	1916	3268	1	83934_3	00	ATG	None	None	0.438
k127_6718526_4	3294	3782	-1	83934_4	01	Edge	None	None	0.442
k127_6718644_1	1	375	-1	83935_1	10	ATG	GGAG/GAGG	5-10bp	0.283
k127_6718644_2	500	775	-1	83935_2	00	ATG	GGAG/GAGG	5-10bp	0.293
k127_6718644_3	772	915	-1	83935_3	00	ATG	GGA/GAG/AGG	11-12bp	0.264
k127_6718644_4	928	1143	-1	83935_4	00	ATG	GGA/GAG/AGG	5-10bp	0.273
k127_6718644_5	1266	1610	-1	83935_5	01	Edge	None	None	0.272
k127_6718675_1	2	1225	1	83936_1	11	Edge	None	None	0.489
k127_6718694_1	3	122	1	83937_1	10	Edge	None	None	0.492
k127_6718694_2	188	655	1	83937_2	00	ATG	None	None	0.500
k127_6718694_3	682	1422	1	83937_3	00	ATG	None	None	0.494
k127_6718694_4	1438	1578	-1	83937_4	01	Edge	None	None	0.532
k127_6718749_1	427	1107	1	83938_1	01	ATG	None	None	0.441
k127_6718804_1	2	1420	-1	83939_1	10	ATG	GGAG/GAGG	5-10bp	0.256
k127_6718804_2	1442	1648	-1	83939_2	01	Edge	None	None	0.208
k127_6718958_1	2	118	-1	83940_1	10	ATG	AAAAA	10bp	0.427
k127_6718958_2	136	627	-1	83940_2	00	ATG	TAA	12bp	0.494
k127_6718958_3	624	1250	-1	83940_3	00	ATG	TAA	10bp	0.502
k127_6718958_4	1261	2670	-1	83940_4	00	ATG	AAAA	11bp	0.483
k127_6718958_5	2730	4151	1	83940_5	00	ATG	AAAAA	10bp	0.515
k127_6718958_6	4141	5310	1	83940_6	00	GTG	AAA	13bp	0.540
k127_6718958_7	5307	5501	1	83940_7	00	ATG	AAA	11bp	0.467
k127_6718958_8	5475	6308	-1	83940_8	00	ATG	None	None	0.450
k127_6718958_9	6478	7494	1	83940_9	00	ATG	AACAA	15bp	0.506
k127_6718958_10	7512	8273	1	83940_10	00	ATG	None	None	0.520
k127_6718958_11	8328	8954	-1	83940_11	01	Edge	None	None	0.555
k127_6719068_1	56	379	1	83941_1	00	ATG	AATAA	5bp	0.389
k127_6719068_2	393	1322	1	83941_2	01	ATG	AATAA	13bp	0.535
k127_6719135_1	3	1037	-1	83942_1	11	Edge	None	None	0.569
k127_6719209_1	1	363	-1	83943_1	10	ATG	GGA/GAG/AGG	5-10bp	0.284
k127_6719209_2	351	1124	-1	83943_2	00	ATG	AGGA/GGAG/GAGG	11-12bp	0.233
k127_6719209_3	1106	1393	-1	83943_3	00	ATG	AGGAGG	11-12bp	0.201
k127_6719209_4	1386	2588	-1	83943_4	01	Edge	None	None	0.266
k127_6719220_1	106	474	-1	83944_1	00	ATG	AGGAG	5-10bp	0.396
k127_6719220_2	1399	3408	-1	83944_2	00	ATG	AGGAG	5-10bp	0.457
k127_6719220_3	3746	4162	-1	83944_3	00	ATG	AGGAG	5-10bp	0.482
k127_6719220_4	4179	5501	-1	83944_4	00	ATG	AGGAGG	5-10bp	0.473
k127_6719220_5	5535	6170	-1	83944_5	00	TTG	GGAG/GAGG	5-10bp	0.418
k127_6719220_6	6214	6483	-1	83944_6	01	Edge	None	None	0.422
k127_6719300_1	3	1325	1	83945_1	10	Edge	None	None	0.543
k127_6719300_2	1408	1707	1	83945_2	00	ATG	AGGAGG	5-10bp	0.530
k127_6719300_3	1737	2669	1	83945_3	00	ATG	GGAG/GAGG	5-10bp	0.565
k127_6719300_4	3000	3260	1	83945_4	00	ATG	AGGAGG	5-10bp	0.498
k127_6719300_5	3302	3544	1	83945_5	01	ATG	GGAG/GAGG	5-10bp	0.523
k127_6719521_1	3	1205	-1	83946_1	10	ATG	GGA/GAG/AGG	5-10bp	0.245
k127_6719521_2	1198	1323	-1	83946_2	01	Edge	None	None	0.270
k127_6719531_1	1	249	-1	83947_1	10	ATG	TAAA	11bp	0.450
k127_6719531_2	267	1505	-1	83947_2	01	Edge	None	None	0.438
k127_6719537_1	1	69	1	83948_1	10	Edge	None	None	0.304
k127_6719537_2	115	597	-1	83948_2	00	ATG	None	None	0.296
k127_6719537_3	814	1074	1	83948_3	00	ATG	TAA	10bp	0.272
k127_6719537_4	1144	1929	-1	83948_4	01	Edge	None	None	0.323
k127_6719700_1	52	774	1	83949_1	00	ATG	TAAA	12bp	0.520
k127_6719700_2	800	1228	1	83949_2	00	ATG	TAAAA	13bp	0.550
k127_6719700_3	1234	1428	1	83949_3	00	ATG	TAAAAA	12bp	0.477
k127_6719700_4	1440	1697	1	83949_4	00	ATG	TAA	11bp	0.391
k127_6719969_1	1	861	1	83950_1	10	Edge	None	None	0.444
k127_6719969_2	863	1606	1	83950_2	00	ATG	AGGAGG	5-10bp	0.433
k127_6719969_3	1608	1997	1	83950_3	00	ATG	AGGAGG	5-10bp	0.351
k127_6719969_4	1994	3862	1	83950_4	01	ATG	AGGAGG	5-10bp	0.413
k127_6720016_1	1	168	1	83951_1	10	Edge	None	None	0.458
k127_6720016_2	186	1214	1	83951_2	01	ATG	None	None	0.542
k127_6720063_1	3	629	1	83952_1	10	Edge	None	None	0.619
k127_6720063_2	677	1573	-1	83952_2	01	Edge	None	None	0.534
k127_6720107_1	2	196	-1	83953_1	10	ATG	AGGAG	5-10bp	0.303
k127_6720107_2	340	594	-1	83953_2	00	ATG	GGA/GAG/AGG	5-10bp	0.349
k127_6720107_3	567	1319	-1	83953_3	01	Edge	None	None	0.271
k127_6720148_1	1	741	1	83954_1	10	Edge	None	None	0.228
k127_6720148_2	771	1115	1	83954_2	01	TTG	AGxAG	5-10bp	0.249
k127_6720483_1	153	1373	1	83955_1	01	ATG	None	None	0.231
k127_6720517_1	2	1531	-1	83956_1	10	ATG	None	None	0.548
k127_6720655_1	1	267	1	83957_1	10	Edge	None	None	0.345
k127_6720655_2	290	757	1	83957_2	00	ATG	GGAG/GAGG	5-10bp	0.299
k127_6720655_3	788	1828	1	83957_3	00	ATG	GGA/GAG/AGG	11-12bp	0.250
k127_6720655_4	1893	2237	1	83957_4	00	ATG	AGGAG	5-10bp	0.307
k127_6720655_5	2353	2781	1	83957_5	00	ATG	GGAG/GAGG	5-10bp	0.263
k127_6720655_6	2800	3684	1	83957_6	01	ATG	GGA/GAG/AGG	11-12bp	0.284
k127_6720791_1	1	615	1	83958_1	10	Edge	None	None	0.506
k127_6720791_2	701	1177	-1	83958_2	01	Edge	None	None	0.528
k127_6720815_1	283	645	1	83959_1	00	ATG	AATAA	6bp	0.165
k127_6720815_2	780	1109	1	83959_2	00	ATG	TAA	12bp	0.182
k127_6721015_1	3	71	-1	83961_1	10	ATG	GGA/GAG/AGG	11-12bp	0.348
k127_6721015_2	68	1003	-1	83961_2	01	Edge	None	None	0.504
k127_6721023_1	1	333	1	83962_1	10	Edge	None	None	0.444
k127_6721023_2	435	1751	-1	83962_2	00	GTG	GGAG/GAGG	5-10bp	0.425
k127_6721023_3	1994	3466	1	83962_3	00	ATG	None	None	0.434
k127_6721023_4	3853	4071	1	83962_4	00	ATG	None	None	0.452
k127_6721023_5	3990	4265	-1	83962_5	01	Edge	None	None	0.482
k127_6721024_1	2	787	-1	83963_1	10	ATG	GGAG/GAGG	5-10bp	0.640
k127_6721024_2	1090	1185	1	83963_2	01	ATG	GGAG/GAGG	5-10bp	0.594
k127_6721271_1	3	1019	-1	83964_1	11	Edge	None	None	0.449
k127_6721301_1	1	255	1	83965_1	10	Edge	None	None	0.467
k127_6721301_2	285	1283	1	83965_2	01	ATG	GGAGG	5-10bp	0.510
k127_6721321_1	1	450	1	83966_1	10	Edge	None	None	0.431
k127_6721321_2	747	986	1	83966_2	00	ATG	None	None	0.463
k127_6721321_3	1015	2172	1	83966_3	00	ATG	GGA/GAG/AGG	5-10bp	0.341
k127_6721321_4	2338	2583	1	83966_4	00	ATG	None	None	0.463
k127_6721792_1	2	2545	1	83967_1	10	Edge	None	None	0.507
k127_6721792_2	2574	3314	1	83967_2	01	GTG	None	None	0.530
k127_6721807_1	2	358	-1	83968_1	10	ATG	None	None	0.555
k127_6721807_2	437	910	-1	83968_2	00	ATG	AGGA	5-10bp	0.530
k127_6721807_3	910	1545	-1	83968_3	01	Edge	None	None	0.524
k127_6722062_1	1	1374	1	83969_1	11	Edge	None	None	0.360
k127_6722195_1	2	1327	1	83970_1	10	Edge	None	None	0.425
k127_6722195_2	1276	1506	1	83970_2	01	GTG	GGA/GAG/AGG	5-10bp	0.372
k127_6722262_1	132	1136	-1	83971_1	00	ATG	None	None	0.527
k127_6722262_2	1136	1276	-1	83971_2	01	Edge	None	None	0.468
k127_6722412_1	2	61	-1	83972_1	10	ATG	None	None	0.500
k127_6722412_2	100	546	1	83972_2	00	ATG	None	None	0.539
k127_6722412_3	566	1669	1	83972_3	01	ATG	None	None	0.650
k127_6722443_1	79	1179	-1	83973_1	00	ATG	AGGAGG	5-10bp	0.389
k127_6722443_2	1179	1964	-1	83973_2	00	ATG	AGGAGG	5-10bp	0.407
k127_6722443_3	1969	2490	-1	83973_3	01	Edge	None	None	0.464
k127_6722509_1	93	797	1	83974_1	00	ATG	None	None	0.339
k127_6722509_2	855	1979	1	83974_2	00	TTG	TAA	10bp	0.317
k127_6722509_3	2340	2579	-1	83974_3	00	ATG	TAAA	13bp	0.346
k127_6722593_1	3	599	-1	83975_1	10	ATG	ATA	8bp	0.444
k127_6722593_2	708	1082	-1	83975_2	00	ATG	None	None	0.488
k127_6722593_3	1200	1403	-1	83975_3	01	Edge	None	None	0.402
k127_6722651_1	3	806	-1	83976_1	10	ATG	None	None	0.396
k127_6722651_2	813	1151	-1	83976_2	00	ATG	GGA/GAG/AGG	5-10bp	0.448
k127_6722651_3	1201	3162	-1	83976_3	00	GTG	GGAG/GAGG	5-10bp	0.418
k127_6722651_4	3220	4113	-1	83976_4	00	ATG	None	None	0.359
k127_6722651_5	4422	7274	-1	83976_5	00	ATG	GGAG/GAGG	5-10bp	0.377
k127_6722651_6	7840	9183	-1	83976_6	01	Edge	None	None	0.434
k127_6722921_1	1	708	1	83977_1	10	Edge	None	None	0.466
k127_6722921_2	722	1366	1	83977_2	01	ATG	GGAGG	5-10bp	0.490
k127_6722963_1	3	1586	-1	83978_1	10	GTG	None	None	0.654
k127_6722963_2	1565	1663	-1	83978_2	01	Edge	None	None	0.485
k127_6723113_1	2	349	1	83979_1	10	Edge	None	None	0.388
k127_6723113_2	342	1037	1	83979_2	00	ATG	TACAA	14bp	0.389
k127_6723133_1	3	305	-1	83980_1	10	ATG	GGAG/GAGG	5-10bp	0.333
k127_6723133_2	324	1565	-1	83980_2	00	ATG	GGAG/GAGG	5-10bp	0.326
k127_6723133_3	1555	2373	-1	83980_3	01	Edge	None	None	0.346
k127_6723157_1	39	1055	1	83981_1	00	ATG	GGxGG	5-10bp	0.362
k127_6723157_2	1153	1761	1	83981_2	00	ATG	GGxGG	5-10bp	0.325
k127_6723157_3	1852	1998	1	83981_3	01	ATG	GGAG/GAGG	5-10bp	0.367
k127_6723270_1	44	529	-1	83982_1	00	ATG	AATAA	10bp	0.185
k127_6723270_2	1869	1976	1	83982_2	00	ATG	AATAA	4bp	0.102
k127_6723507_1	1	1305	1	83983_1	10	Edge	None	None	0.584
k127_6723507_2	1321	2337	1	83983_2	00	ATG	AGGA	5-10bp	0.540
k127_6723507_3	2394	4355	1	83983_3	00	GTG	AGGAG	5-10bp	0.576
k127_6723507_4	4383	5456	1	83983_4	01	ATG	AGGA	5-10bp	0.559
k127_6723614_1	2	76	-1	83984_1	10	ATG	AAAAAA	12bp	0.227
k127_6723614_2	318	785	-1	83984_2	00	TTG	TAA	5bp	0.239
k127_6723614_3	791	1150	-1	83984_3	00	ATG	None	None	0.281
k127_6723614_4	1195	1329	-1	83984_4	00	ATG	TAAAAA	13bp	0.311
k127_6723641_1	64	1503	-1	83985_1	00	ATG	GGAGG	5-10bp	0.385
k127_6723641_2	1527	1616	-1	83985_2	01	Edge	None	None	0.400
k127_6723699_1	2	124	-1	83986_1	10	GTG	TAAA	12bp	0.366
k127_6723699_2	166	606	-1	83986_2	00	ATG	AATAA	8bp	0.433
k127_6723699_3	691	1215	-1	83986_3	00	ATG	TAAA	11bp	0.448
k127_6723826_1	1	747	1	83987_1	10	Edge	None	None	0.505
k127_6723826_2	770	1387	-1	83987_2	00	ATG	GGAGG	5-10bp	0.524
k127_6723869_1	2	2074	1	83988_1	10	Edge	None	None	0.455
k127_6723869_2	2159	4006	-1	83988_2	01	Edge	None	None	0.411
k127_6723894_1	3	1334	1	83989_1	10	Edge	None	None	0.511
k127_6723894_2	1345	3174	1	83989_2	01	ATG	None	None	0.523
k127_6723989_1	3	2165	-1	83990_1	10	ATG	GGAGG	5-10bp	0.398
k127_6723989_2	2249	2782	-1	83990_2	01	Edge	None	None	0.403
k127_6724044_1	2	1702	-1	83991_1	10	ATG	TAA	11bp	0.427
k127_6724044_2	1746	2573	-1	83991_2	00	ATG	TAA	15bp	0.382
k127_6724044_3	2582	3103	-1	83991_3	01	Edge	None	None	0.402
k127_6724060_1	169	4548	-1	83992_1	01	Edge	None	None	0.179
k127_6724121_1	3	587	1	83993_1	10	Edge	None	None	0.487
k127_6724121_2	746	1951	1	83993_2	00	ATG	None	None	0.481
k127_6724121_3	1986	2438	1	83993_3	01	ATG	None	None	0.466
k127_6724224_1	3	449	1	83994_1	10	Edge	None	None	0.566
k127_6724224_2	469	1038	-1	83994_2	01	Edge	None	None	0.519
k127_6724775_1	3	1811	1	83995_1	10	Edge	None	None	0.182
k127_6724968_1	1	582	-1	83996_1	10	ATG	AGGAG	5-10bp	0.326
k127_6724968_2	827	1339	-1	83996_2	00	GTG	None	None	0.244
k127_6724968_3	1374	4607	-1	83996_3	00	ATG	None	None	0.284
k127_6724968_4	4579	5148	-1	83996_4	00	ATG	AGGAG	5-10bp	0.296
k127_6724968_5	5151	5843	-1	83996_5	00	ATG	GGA/GAG/AGG	5-10bp	0.284
k127_6724968_6	5827	6606	-1	83996_6	00	GTG	AGGA	5-10bp	0.291
k127_6724968_7	6603	7424	-1	83996_7	00	ATG	GGAG/GAGG	5-10bp	0.246
k127_6724968_8	7652	8254	-1	83996_8	00	ATG	AGxAGG/AGGxGG	5-10bp	0.325
k127_6724968_9	8254	8550	-1	83996_9	00	ATG	AGGAG	5-10bp	0.296
k127_6724968_10	8566	9264	-1	83996_10	01	Edge	None	None	0.266
k127_6725003_1	3	743	-1	83997_1	10	ATG	AGGAG	5-10bp	0.549
k127_6725003_2	793	3603	-1	83997_2	01	Edge	None	None	0.547
k127_6725077_1	3	602	-1	83998_1	10	ATG	None	None	0.432
k127_6725294_1	3	182	1	83999_1	10	Edge	None	None	0.406
k127_6725294_2	219	446	-1	83999_2	00	ATG	None	None	0.434
k127_6725294_3	538	1557	1	83999_3	00	ATG	None	None	0.376
k127_6725294_4	1598	1741	-1	83999_4	01	Edge	None	None	0.389
k127_6725590_1	1	126	-1	84000_1	10	ATG	AGGA/GGAG/GAGG	11-12bp	0.365
k127_6725590_2	163	285	-1	84000_2	00	ATG	AGGAG	5-10bp	0.390
k127_6725590_3	357	575	-1	84000_3	00	ATG	GGAGG	5-10bp	0.320
k127_6725590_4	580	1140	-1	84000_4	00	ATG	GGA/GAG/AGG	11-12bp	0.381
k127_6725590_5	1143	1499	-1	84000_5	01	Edge	None	None	0.434
k127_6725640_1	2	1081	1	84001_1	11	Edge	None	None	0.566
k127_6725691_1	2	1564	1	84002_1	10	Edge	None	None	0.619
k127_6725854_1	3	140	1	84003_1	10	Edge	None	None	0.391
k127_6725854_2	137	802	-1	84003_2	00	ATG	AGGA	5-10bp	0.389
k127_6725854_3	875	1237	-1	84003_3	00	TTG	GGA/GAG/AGG	5-10bp	0.320
k127_6725854_4	1241	1894	-1	84003_4	01	Edge	None	None	0.341
k127_6725926_1	1	669	-1	84004_1	10	ATG	None	None	0.507
k127_6725926_2	666	860	-1	84004_2	00	ATG	None	None	0.595
k127_6725926_3	977	1561	-1	84004_3	00	ATG	None	None	0.540
k127_6725926_4	1586	2455	-1	84004_4	00	ATG	None	None	0.395
k127_6725926_5	2810	3079	-1	84004_5	01	Edge	None	None	0.578
k127_6726046_1	85	489	1	84005_1	00	ATG	AGGAG	5-10bp	0.358
k127_6726046_2	570	1466	1	84005_2	00	TTG	GGAG/GAGG	5-10bp	0.438
k127_6726046_3	1456	1983	-1	84005_3	00	ATG	GGA/GAG/AGG	5-10bp	0.439
k127_6726046_4	2030	2578	1	84005_4	00	ATG	AGGAG	5-10bp	0.390
k127_6726046_5	2589	5372	1	84005_5	00	ATG	GGA/GAG/AGG	5-10bp	0.437
k127_6726046_6	5542	6003	1	84005_6	00	ATG	AGGA	5-10bp	0.429
k127_6726046_7	6187	7875	1	84005_7	00	ATG	None	None	0.455
k127_6726046_8	8002	8580	1	84005_8	00	ATG	AGGA	5-10bp	0.415
k127_6726080_1	3	203	1	84006_1	10	Edge	None	None	0.448
k127_6726080_2	185	964	1	84006_2	00	ATG	None	None	0.518
k127_6726080_3	977	2167	1	84006_3	01	ATG	AGGAG	5-10bp	0.498
k127_6726139_1	1	828	1	84007_1	10	Edge	None	None	0.541
k127_6726139_2	829	1068	-1	84007_2	00	ATG	None	None	0.562
k127_6726139_3	1292	1486	1	84007_3	01	ATG	None	None	0.549
k127_6726155_1	1	204	1	84008_1	10	Edge	None	None	0.480
k127_6726155_2	218	1066	1	84008_2	00	ATG	None	None	0.461
k127_6726155_3	1238	3016	-1	84008_3	00	ATG	None	None	0.586
k127_6726155_4	3136	4596	-1	84008_4	00	ATG	None	None	0.599
k127_6726289_1	1	423	-1	84009_1	10	ATG	AAAA	15bp	0.466
k127_6726289_2	420	1064	-1	84009_2	01	Edge	None	None	0.429
k127_6726425_1	2	487	-1	84010_1	10	ATG	None	None	0.475
k127_6726425_2	627	1040	-1	84010_2	00	TTG	None	None	0.490
k127_6726425_3	983	1342	-1	84010_3	00	ATG	None	None	0.342
k127_6726471_1	3	758	-1	84011_1	10	ATG	TAAAAA	9bp	0.417
k127_6726471_2	760	1098	-1	84011_2	01	Edge	None	None	0.348
k127_6726499_1	1	315	1	84012_1	10	Edge	None	None	0.251
k127_6726499_2	430	1707	1	84012_2	00	ATG	None	None	0.264
k127_6726499_3	2416	3240	1	84012_3	00	ATG	GGA/GAG/AGG	5-10bp	0.242
k127_6726499_4	3256	3318	1	84012_4	01	TTG	AGGAG	5-10bp	0.175
k127_6726503_1	2	1249	1	84013_1	10	Edge	None	None	0.355
k127_6726503_2	1261	1443	1	84013_2	01	ATG	None	None	0.399
k127_6726504_1	56	1186	1	84014_1	00	ATG	None	None	0.161
k127_6726504_2	1188	1385	1	84014_2	01	ATG	None	None	0.227
k127_6726519_1	233	1261	-1	84015_1	00	ATG	GGAGG	5-10bp	0.627
k127_6726519_2	1446	1865	1	84015_2	01	ATG	AGGAGG	5-10bp	0.638
k127_6726695_1	1	258	-1	84016_1	10	ATG	GGAG/GAGG	5-10bp	0.442
k127_6726695_2	322	1221	-1	84016_2	01	Edge	None	None	0.458
k127_6726697_1	2	1219	1	84017_1	10	Edge	None	None	0.414
k127_6727102_1	2	484	1	84018_1	10	Edge	None	None	0.487
k127_6727102_2	489	1094	1	84018_2	00	ATG	TAAA	13bp	0.495
k127_6727102_3	1186	1806	1	84018_3	01	ATG	AAA	8bp	0.494
k127_6727290_1	2	271	1	84019_1	10	Edge	None	None	0.252
k127_6727290_2	240	677	1	84019_2	00	ATG	AGGAG	5-10bp	0.299
k127_6727290_3	646	960	1	84019_3	00	ATG	AGGAG	5-10bp	0.324
k127_6727290_4	962	1156	1	84019_4	00	ATG	AGGA	5-10bp	0.256
k127_6727291_1	2	1111	1	84020_1	11	Edge	None	None	0.608
k127_6727465_1	1	771	1	84021_1	10	Edge	None	None	0.271
k127_6727465_2	755	2470	1	84021_2	00	ATG	AGxAGG/AGGxGG	5-10bp	0.305
k127_6727465_3	2620	3636	1	84021_3	00	GTG	GGAG/GAGG	5-10bp	0.311
k127_6727465_4	3646	4317	1	84021_4	00	TTG	GGA/GAG/AGG	5-10bp	0.324
k127_6727465_5	4320	5501	1	84021_5	01	ATG	GGAGG	5-10bp	0.365
k127_6727522_1	524	1201	1	84022_1	00	ATG	GGAG/GAGG	5-10bp	0.454
k127_6727522_2	1154	1675	-1	84022_2	00	GTG	None	None	0.446
k127_6727522_3	1639	1821	-1	84022_3	01	Edge	None	None	0.497
k127_6727820_1	3	236	-1	84023_1	10	ATG	GGAGG	5-10bp	0.517
k127_6727820_2	297	1244	-1	84023_2	01	Edge	None	None	0.504
k127_6727831_1	2	1891	-1	84024_1	10	ATG	GGA/GAG/AGG	5-10bp	0.352
k127_6727831_2	2064	2234	1	84024_2	00	ATG	GGA/GAG/AGG	5-10bp	0.339
k127_6727831_3	2336	2581	1	84024_3	00	ATG	None	None	0.370
k127_6727831_4	2589	4064	-1	84024_4	00	ATG	GGAG/GAGG	5-10bp	0.346
k127_6727831_5	4099	4986	1	84024_5	00	ATG	None	None	0.314
k127_6727831_6	5070	5210	1	84024_6	00	ATG	AGGA/GGAG/GAGG	11-12bp	0.262
k127_6727831_7	5257	6624	1	84024_7	00	ATG	None	None	0.352
k127_6727831_8	6604	7953	-1	84024_8	00	ATG	None	None	0.345
k127_6727831_9	7961	9412	-1	84024_9	00	ATG	None	None	0.257
k127_6727831_10	9476	9976	-1	84024_10	01	Edge	None	None	0.373
k127_6727840_1	124	741	-1	84025_1	00	ATG	GGA/GAG/AGG	5-10bp	0.440
k127_6727943_1	1	666	-1	84026_1	10	ATG	AGGTG	6bp	0.502
k127_6727943_2	797	1147	1	84026_2	00	ATG	None	None	0.476
k127_6728002_1	3	845	-1	84027_1	10	ATG	GGA/GAG/AGG	5-10bp	0.231
k127_6728002_2	1089	1319	-1	84027_2	00	TTG	None	None	0.186
k127_6728015_1	611	1039	-1	84028_1	01	Edge	None	None	0.499
k127_6728016_1	129	1712	-1	84029_1	01	Edge	None	None	0.258
k127_6728082_1	3	1370	1	84030_1	11	Edge	None	None	0.295
k127_6728119_1	2	358	-1	84031_1	10	ATG	GGAGG	5-10bp	0.459
k127_6728119_2	316	564	-1	84031_2	00	ATG	GGAG/GAGG	5-10bp	0.510
k127_6728119_3	583	1107	-1	84031_3	00	ATG	AGGAG	5-10bp	0.408
k127_6728119_4	1230	1439	-1	84031_4	00	ATG	GGAG/GAGG	5-10bp	0.571
k127_6728119_5	1451	1855	-1	84031_5	01	Edge	None	None	0.489
k127_6728189_1	1	477	-1	84032_1	10	ATG	None	None	0.495
k127_6728189_2	467	1360	-1	84032_2	01	Edge	None	None	0.509
k127_6728191_1	1	462	1	84033_1	10	Edge	None	None	0.496
k127_6728191_2	477	2270	-1	84033_2	00	ATG	None	None	0.517
k127_6728191_3	2391	2486	-1	84033_3	01	Edge	None	None	0.531
k127_6728253_1	1	351	1	84034_1	10	Edge	None	None	0.621
k127_6728253_2	344	2026	1	84034_2	01	ATG	None	None	0.595
k127_6728540_1	241	1089	-1	84035_1	01	Edge	None	None	0.200
k127_6728546_1	2	841	-1	84036_1	10	ATG	GGAG/GAGG	5-10bp	0.657
k127_6728546_2	834	1901	-1	84036_2	00	ATG	GGAGG	5-10bp	0.654
k127_6728663_1	92	1834	-1	84037_1	00	ATG	None	None	0.243
k127_6728687_1	3	176	-1	84038_1	10	ATG	GGA/GAG/AGG	5-10bp	0.282
k127_6728687_2	235	762	-1	84038_2	00	ATG	GGA/GAG/AGG	11-12bp	0.220
k127_6728687_3	855	1958	-1	84038_3	01	Edge	None	None	0.322
k127_6728803_1	3	527	1	84039_1	10	Edge	None	None	0.368
k127_6728803_2	1082	1486	-1	84039_2	01	Edge	None	None	0.457
k127_6728806_1	3	1073	-1	84040_1	10	ATG	GGAG/GAGG	5-10bp	0.319
k127_6728924_1	15	2033	-1	84041_1	01	Edge	None	None	0.195
k127_6728986_1	1	2124	-1	84042_1	11	Edge	None	None	0.386
k127_6729001_1	1	1662	1	84043_1	11	Edge	None	None	0.490
k127_6729093_1	2	421	-1	84044_1	10	ATG	GGAG/GAGG	5-10bp	0.364
k127_6729093_2	593	2656	-1	84044_2	01	Edge	None	None	0.382
k127_6729150_1	3	494	1	84045_1	10	Edge	None	None	0.500
k127_6729150_2	568	1152	1	84045_2	01	ATG	GGAGG	5-10bp	0.462
k127_6729316_1	3	731	-1	84046_1	10	ATG	AGGA	5-10bp	0.267
k127_6729316_2	828	1682	1	84046_2	00	ATG	GGAG/GAGG	5-10bp	0.236
k127_6729316_3	1685	1972	1	84046_3	00	ATG	GGAG/GAGG	5-10bp	0.285
k127_6729316_4	1974	2939	1	84046_4	00	ATG	None	None	0.261
k127_6729321_1	3	206	-1	84047_1	10	ATG	None	None	0.377
k127_6729321_2	216	392	-1	84047_2	00	ATG	None	None	0.418
k127_6729321_3	643	1026	-1	84047_3	01	Edge	None	None	0.404
k127_6729328_1	2	427	1	84048_1	10	Edge	None	None	0.538
k127_6729328_2	471	1076	1	84048_2	01	ATG	None	None	0.578
k127_6729335_1	2	79	-1	84049_1	10	ATG	TAAA	12bp	0.423
k127_6729335_2	194	2317	-1	84049_2	00	ATG	AATAA	10bp	0.484
k127_6729366_1	2	454	-1	84050_1	10	ATG	AGGAGG	5-10bp	0.475
k127_6729366_2	514	675	-1	84050_2	00	ATG	AGGAG/GGAGG	11-12bp	0.426
k127_6729366_3	676	1014	-1	84050_3	01	Edge	None	None	0.457
k127_6729415_1	183	275	-1	84051_1	00	ATG	AAAAAA	12bp	0.215
k127_6729415_2	1903	2079	-1	84051_2	00	ATG	TAA	11bp	0.181
k127_6729651_1	1	1362	1	84052_1	10	Edge	None	None	0.416
k127_6729651_2	1416	1484	1	84052_2	01	ATG	AATAA	4bp	0.348
k127_6729665_1	230	1084	-1	84053_1	01	Edge	None	None	0.164
k127_6729907_1	105	1103	1	84054_1	01	ATG	None	None	0.600
k127_6729919_1	165	1022	1	84055_1	00	ATG	None	None	0.544
k127_6729919_2	1022	1771	1	84055_2	00	ATG	None	None	0.549
k127_6729919_3	1860	2447	1	84055_3	01	ATG	None	None	0.519
k127_6729920_1	1	543	1	84056_1	10	Edge	None	None	0.359
k127_6729920_2	654	2498	1	84056_2	01	ATG	AGGA	5-10bp	0.327
k127_6729938_1	40	1269	-1	84057_1	00	GTG	None	None	0.607
k127_6729938_2	1306	1395	-1	84057_2	01	Edge	None	None	0.633
k127_6730021_1	193	1500	-1	84058_1	00	ATG	None	None	0.171
k127_6730021_2	1644	2150	-1	84058_2	00	ATG	None	None	0.205
k127_6730064_1	1	1254	1	84059_1	10	Edge	None	None	0.527
k127_6730064_2	1317	1589	1	84059_2	01	ATG	TTTTT	4bp	0.432
k127_6730173_1	1	1353	1	84060_1	10	Edge	None	None	0.378
k127_6730173_2	1356	2543	1	84060_2	00	ATG	None	None	0.342
k127_6730173_3	2540	2785	-1	84060_3	00	ATG	GGAG/GAGG	5-10bp	0.264
k127_6730173_4	2856	3236	-1	84060_4	00	ATG	GGAG/GAGG	5-10bp	0.383
k127_6730173_5	3410	4195	1	84060_5	00	ATG	AGGA	5-10bp	0.369
k127_6730173_6	4601	4873	-1	84060_6	00	ATG	GGAG/GAGG	5-10bp	0.352
k127_6730173_7	5221	5895	1	84060_7	01	ATG	AGGA	5-10bp	0.342
k127_6730256_1	1	147	1	84061_1	10	Edge	None	None	0.218
k127_6730347_1	2	187	1	84062_1	10	Edge	None	None	0.435
k127_6730347_2	200	1246	1	84062_2	00	ATG	TAA	12bp	0.382
k127_6730347_3	1279	1410	1	84062_3	01	ATG	TAA	12bp	0.364
k127_6730371_1	2	151	1	84063_1	10	Edge	None	None	0.467
k127_6730371_2	235	1470	-1	84063_2	00	GTG	None	None	0.558
k127_6730444_1	3	443	-1	84064_1	10	ATG	None	None	0.365
k127_6730444_2	586	1509	-1	84064_2	00	ATG	None	None	0.371
k127_6730444_3	1851	2819	-1	84064_3	00	ATG	None	None	0.583
k127_6730444_4	2980	3762	1	84064_4	00	ATG	None	None	0.573
k127_6730454_1	3	1472	1	84065_1	11	Edge	None	None	0.495
k127_6730548_1	1	174	-1	84066_1	10	ATG	None	None	0.534
k127_6730548_2	193	1443	-1	84066_2	00	ATG	None	None	0.500
k127_6730548_3	1443	1532	-1	84066_3	01	Edge	None	None	0.422
k127_6730617_1	2	529	1	84067_1	10	Edge	None	None	0.322
k127_6730617_2	542	1792	1	84067_2	01	ATG	AGGAG	5-10bp	0.321
k127_6730712_1	80	1165	-1	84068_1	00	ATG	GGA/GAG/AGG	11-12bp	0.187
k127_6730750_1	108	455	1	84069_1	00	ATG	None	None	0.506
k127_6730750_2	458	1006	1	84069_2	01	ATG	AGGAG	5-10bp	0.563
k127_6730851_1	3	1064	-1	84070_1	10	ATG	TAA	12bp	0.427
k127_6730928_1	1	939	1	84071_1	10	Edge	None	None	0.570
k127_6730928_2	1025	1108	1	84071_2	01	ATG	None	None	0.464
k127_6730945_1	2	1321	-1	84072_1	10	ATG	None	None	0.291
k127_6730945_2	1362	1565	1	84072_2	00	ATG	None	None	0.353
k127_6730989_1	230	451	1	84073_1	00	ATG	GGA/GAG/AGG	5-10bp	0.333
k127_6730989_2	511	1344	1	84073_2	01	ATG	None	None	0.318
k127_6730995_1	3	1481	1	84074_1	10	Edge	None	None	0.484
k127_6731071_1	1	1104	1	84075_1	11	Edge	None	None	0.451
k127_6731219_1	126	1352	1	84076_1	00	ATG	None	None	0.167
k127_6731387_1	3	152	-1	84077_1	10	ATG	TAA	8bp	0.487
k127_6731387_2	271	627	1	84077_2	00	ATG	TAA	15bp	0.373
k127_6731387_3	624	977	1	84077_3	00	ATG	AATAA	3bp	0.415
k127_6731387_4	1034	1846	-1	84077_4	00	ATG	None	None	0.403
k127_6731387_5	1860	2915	-1	84077_5	01	Edge	None	None	0.387
k127_6731393_1	138	425	1	84078_1	00	ATG	AGGAG	5-10bp	0.229
k127_6731393_2	902	1309	1	84078_2	00	ATG	AGGAG(G)/GGAGG	13-15bp	0.422
k127_6731393_3	1574	2740	1	84078_3	00	ATG	GGA/GAG/AGG	5-10bp	0.314
k127_6731393_4	2753	2944	1	84078_4	01	ATG	AGGAG	5-10bp	0.323
k127_6731696_1	1	1599	1	84079_1	11	Edge	None	None	0.495
k127_6731824_1	2	976	1	84080_1	10	Edge	None	None	0.579
k127_6731824_2	1039	1149	1	84080_2	01	ATG	AGxAG	5-10bp	0.532
k127_6731923_1	3	128	1	84081_1	10	Edge	None	None	0.302
k127_6731923_2	132	389	1	84081_2	00	ATG	TAAA	15bp	0.368
k127_6731923_3	629	886	1	84081_3	00	ATG	AAAA	11bp	0.333
k127_6731923_4	941	1105	1	84081_4	01	ATG	None	None	0.388
k127_6731983_1	3	1067	1	84082_1	10	Edge	None	None	0.478
k127_6732083_1	1	150	-1	84083_1	10	ATG	None	None	0.500
k127_6732083_2	163	2013	-1	84083_2	01	Edge	None	None	0.576
k127_6732093_1	40	1836	1	84084_1	00	ATG	None	None	0.257
k127_6732093_2	1970	2110	-1	84084_2	00	ATG	None	None	0.248
k127_6732103_1	1	1089	1	84085_1	10	Edge	None	None	0.447
k127_6732103_2	1108	1386	1	84085_2	00	ATG	GGA/GAG/AGG	11-12bp	0.470
k127_6732103_3	1418	3097	1	84085_3	00	ATG	GGA/GAG/AGG	11-12bp	0.460
k127_6732103_4	3132	3995	1	84085_4	00	ATG	GGA/GAG/AGG	5-10bp	0.478
k127_6732103_5	3992	4081	1	84085_5	01	ATG	None	None	0.500
k127_6732308_1	17	1375	1	84086_1	00	ATG	AAAA	11bp	0.440
k127_6732334_1	2	301	1	84087_1	10	Edge	None	None	0.167
k127_6732334_2	563	1465	1	84087_2	01	ATG	None	None	0.176
k127_6732401_1	1	543	1	84088_1	10	Edge	None	None	0.166
k127_6732401_2	687	1340	-1	84088_2	00	ATG	None	None	0.170
k127_6732401_3	1462	1956	1	84088_3	01	ATG	None	None	0.152
k127_6732462_1	143	1252	-1	84089_1	01	Edge	None	None	0.552
k127_6732617_1	161	4636	-1	84090_1	00	ATG	GGA/GAG/AGG	5-10bp	0.381
k127_6732617_2	4669	4791	-1	84090_2	01	Edge	None	None	0.341
k127_6732697_1	3	92	-1	84091_1	10	GTG	GGA/GAG/AGG	5-10bp	0.333
k127_6732697_2	195	1190	1	84091_2	01	ATG	GGAG/GAGG	5-10bp	0.536
k127_6732781_1	2	1981	1	84092_1	11	Edge	None	None	0.320
k127_6732883_1	66	542	1	84093_1	00	ATG	AATAA	10bp	0.465
k127_6732883_2	554	1159	1	84093_2	00	ATG	TAA	11bp	0.483
k127_6732883_3	1212	2414	1	84093_3	00	ATG	TAAA	11bp	0.498
k127_6732883_4	2448	3413	1	84093_4	00	ATG	TAA	11bp	0.484
k127_6732883_5	3436	4575	1	84093_5	00	ATG	TAAAA	13bp	0.501
k127_6732883_6	4572	5351	1	84093_6	00	ATG	TAAA	12bp	0.504
k127_6732883_7	5348	5962	1	84093_7	00	ATG	TAAA	11bp	0.434
k127_6732883_8	5977	6540	1	84093_8	00	ATG	AATAA	10bp	0.488
k127_6732883_9	6569	8236	1	84093_9	00	ATG	AATAA	4bp	0.507
k127_6732883_10	8261	8620	1	84093_10	00	ATG	TAA	6bp	0.472
k127_6732883_11	8632	8853	1	84093_11	01	ATG	None	None	0.518
k127_6732935_1	71	1207	-1	84094_1	00	ATG	None	None	0.160
k127_6732943_1	317	520	-1	84095_1	00	ATG	None	None	0.191
k127_6732943_2	624	1910	1	84095_2	01	ATG	None	None	0.173
k127_6732982_1	2	1018	-1	84096_1	11	Edge	None	None	0.623
k127_6733013_1	3	317	1	84097_1	10	Edge	None	None	0.587
k127_6733013_2	519	902	1	84097_2	00	ATG	None	None	0.419
k127_6733013_3	1115	1723	1	84097_3	01	ATG	TAA	11bp	0.591
k127_6733140_1	2	190	-1	84098_1	10	ATG	None	None	0.614
k127_6733140_2	202	1809	-1	84098_2	01	Edge	None	None	0.623
k127_6733187_1	3	77	-1	84099_1	10	ATG	GGxGG	5-10bp	0.293
k127_6733187_2	77	427	-1	84099_2	00	ATG	AGGAG	5-10bp	0.333
k127_6733187_3	427	825	-1	84099_3	00	ATG	GGAGG	5-10bp	0.321
k127_6733187_4	849	1502	-1	84099_4	01	Edge	None	None	0.364
k127_6733291_1	2	685	1	84100_1	10	Edge	None	None	0.387
k127_6733291_2	880	2514	1	84100_2	01	ATG	GGA/GAG/AGG	5-10bp	0.419
k127_6733294_1	3	2015	1	84101_1	10	Edge	None	None	0.515
k127_6733294_2	2129	3790	1	84101_2	01	ATG	GGAGG	5-10bp	0.463
k127_6733305_1	1	69	-1	84102_1	10	ATG	None	None	0.319
k127_6733305_2	246	1457	1	84102_2	00	ATG	None	None	0.517
k127_6733322_1	1	669	-1	84103_1	10	ATG	GGA/GAG/AGG	5-10bp	0.605
k127_6733322_2	700	1476	-1	84103_2	00	TTG	AGGAG	5-10bp	0.569
k127_6733322_3	1510	2994	-1	84103_3	00	ATG	GGAG/GAGG	5-10bp	0.609
k127_6733322_4	3065	3859	-1	84103_4	00	TTG	AGGAG	5-10bp	0.564
k127_6733332_1	2	151	1	84104_1	10	Edge	None	None	0.200
k127_6733332_2	347	1939	1	84104_2	01	TTG	GGAGG	5-10bp	0.264
k127_6733342_1	3	503	1	84105_1	10	Edge	None	None	0.487
k127_6733342_2	520	1251	1	84105_2	00	GTG	AGGAG	5-10bp	0.474
k127_6733421_1	3	1091	-1	84106_1	11	Edge	None	None	0.224
k127_6733478_1	204	1466	-1	84107_1	00	ATG	None	None	0.277
k127_6733486_1	47	1144	1	84108_1	00	ATG	GGAG/GAGG	5-10bp	0.652
k127_6733486_2	1141	1431	1	84108_2	01	ATG	None	None	0.598
k127_6733524_1	1	303	-1	84109_1	10	ATG	AATAA	14bp	0.531
k127_6733524_2	318	1022	-1	84109_2	01	Edge	None	None	0.481
k127_6733561_1	3	245	-1	84110_1	10	GTG	GGAGG	5-10bp	0.560
k127_6733561_2	242	1096	-1	84110_2	01	Edge	None	None	0.618
k127_6733649_1	2	256	-1	84111_1	10	ATG	AGGAG	5-10bp	0.247
k127_6733649_2	258	632	-1	84111_2	00	ATG	AGxAGG/AGGxGG	5-10bp	0.237
k127_6733649_3	938	1591	-1	84111_3	01	Edge	None	None	0.300
k127_6733707_1	2	151	-1	84112_1	10	ATG	GGAGG	5-10bp	0.533
k127_6733707_2	164	1330	-1	84112_2	00	ATG	4Base/6BMM	13-15bp	0.520
k127_6733707_3	1291	1599	-1	84112_3	00	ATG	AGGAG	5-10bp	0.547
k127_6733707_4	1728	2201	-1	84112_4	00	ATG	AGGAG	5-10bp	0.578
k127_6733726_1	3	1277	1	84113_1	11	Edge	None	None	0.253
k127_6733796_1	2	442	1	84114_1	10	Edge	None	None	0.429
k127_6733796_2	799	1101	1	84114_2	00	ATG	None	None	0.363
k127_6733829_1	3	1046	1	84115_1	10	Edge	None	None	0.288
k127_6733829_2	1269	1868	1	84115_2	00	GTG	GGAGG	5-10bp	0.348
k127_6733829_3	1928	2623	1	84115_3	00	ATG	AGGA	5-10bp	0.282
k127_6733960_1	17	463	1	84116_1	00	ATG	AGGA	5-10bp	0.358
k127_6733960_2	554	796	1	84116_2	00	TTG	None	None	0.309
k127_6733960_3	1003	1221	1	84116_3	00	ATG	GGAG/GAGG	5-10bp	0.288
k127_6733974_1	2	1384	-1	84117_1	11	Edge	None	None	0.171
k127_6734251_1	1	318	-1	84118_1	10	GTG	AGGAG	5-10bp	0.299
k127_6734251_2	396	1205	1	84118_2	00	ATG	AGGAGG	5-10bp	0.395
k127_6734251_3	1342	2001	1	84118_3	00	ATG	AGGAGG	5-10bp	0.403
k127_6734286_1	3	452	1	84119_1	10	Edge	None	None	0.464
k127_6734286_2	465	1019	1	84119_2	00	ATG	TAAA	11bp	0.436
k127_6734286_3	1024	1203	1	84119_3	01	ATG	AAA	10bp	0.450
k127_6734298_1	3	1172	1	84120_1	11	Edge	None	None	0.214
k127_6734659_1	11	457	-1	84121_1	00	ATG	AGGA	5-10bp	0.302
k127_6734659_2	636	1574	1	84121_2	00	ATG	GGAG/GAGG	5-10bp	0.272
k127_6734659_3	1780	2502	1	84121_3	00	GTG	GGA/GAG/AGG	5-10bp	0.293
k127_6734659_4	2599	3132	1	84121_4	00	ATG	GGA/GAG/AGG	5-10bp	0.262
k127_6734659_5	3154	3795	1	84121_5	00	TTG	GGAG/GAGG	5-10bp	0.299
k127_6734659_6	3954	4094	1	84121_6	00	ATG	GGA/GAG/AGG	5-10bp	0.248
k127_6734659_7	4136	5092	1	84121_7	00	ATG	None	None	0.283
k127_6734659_8	5181	5921	1	84121_8	00	ATG	GGAG/GAGG	5-10bp	0.282
k127_6734659_9	6046	6615	1	84121_9	00	ATG	GGA/GAG/AGG	5-10bp	0.195
k127_6734659_10	6746	7060	1	84121_10	01	TTG	AGGAG	5-10bp	0.305
k127_6734678_1	1	777	1	84122_1	10	Edge	None	None	0.416
k127_6734678_2	1032	1094	1	84122_2	01	ATG	GGA/GAG/AGG	5-10bp	0.302
k127_6734682_1	1	564	-1	84123_1	10	ATG	AGGAG	5-10bp	0.509
k127_6734682_2	762	1037	-1	84123_2	00	ATG	AGGAG	5-10bp	0.504
k127_6734821_1	3	395	1	84124_1	10	Edge	None	None	0.372
k127_6734821_2	431	898	1	84124_2	00	ATG	None	None	0.278
k127_6734821_3	1109	1609	1	84124_3	01	ATG	GGA/GAG/AGG	5-10bp	0.373
k127_6734976_1	1	1149	1	84125_1	11	Edge	None	None	0.374
k127_6735149_1	1	1338	1	84126_1	10	Edge	None	None	0.424
k127_6735215_1	1	960	-1	84127_1	10	ATG	None	None	0.577
k127_6735215_2	995	1255	-1	84127_2	01	Edge	None	None	0.621
k127_6735238_1	1	105	1	84128_1	10	Edge	None	None	0.476
k127_6735238_2	168	893	1	84128_2	00	ATG	GGAG/GAGG	5-10bp	0.439
k127_6735238_3	944	1441	1	84128_3	01	ATG	GGAG/GAGG	5-10bp	0.470
k127_6735417_1	3	959	1	84129_1	10	Edge	None	None	0.372
k127_6735499_1	1	1074	1	84130_1	11	Edge	None	None	0.388
k127_6735570_1	3	872	-1	84131_1	10	ATG	GGAG/GAGG	5-10bp	0.620
k127_6735570_2	887	1099	-1	84131_2	01	Edge	None	None	0.606
k127_6735751_1	2	292	1	84132_1	10	Edge	None	None	0.536
k127_6735751_2	308	1348	1	84132_2	01	ATG	None	None	0.541
k127_6735842_1	1	960	1	84133_1	10	Edge	None	None	0.344
k127_6735842_2	947	1150	-1	84133_2	01	Edge	None	None	0.265
k127_6735921_1	369	689	1	84134_1	00	ATG	None	None	0.212
k127_6735921_2	664	1278	1	84134_2	00	TTG	None	None	0.211
k127_6735921_3	1387	1923	1	84134_3	00	ATG	GGA/GAG/AGG	5-10bp	0.229
k127_6735921_4	2261	2425	1	84134_4	00	ATG	None	None	0.212
k127_6736099_1	1	921	-1	84135_1	10	ATG	AGGAGG	5-10bp	0.542
k127_6736099_2	1099	1224	1	84135_2	01	ATG	AGGAG	5-10bp	0.460
k127_6736202_1	1	411	-1	84136_1	10	ATG	None	None	0.550
k127_6736202_2	791	2929	1	84136_2	00	ATG	None	None	0.552
k127_6736202_3	2992	3105	1	84136_3	01	ATG	None	None	0.570
k127_6736333_1	1	732	-1	84137_1	10	ATG	None	None	0.515
k127_6736333_2	770	1597	-1	84137_2	01	Edge	None	None	0.505
k127_6736342_1	2	1075	1	84138_1	10	Edge	None	None	0.352
k127_6736436_1	139	681	1	84139_1	00	ATG	GGA/GAG/AGG	5-10bp	0.289
k127_6736436_2	729	1094	-1	84139_2	00	TTG	None	None	0.347
k127_6736436_3	1227	1700	-1	84139_3	00	ATG	GGAG/GAGG	5-10bp	0.371
k127_6736436_4	1657	2760	-1	84139_4	00	TTG	AGGA	5-10bp	0.353
k127_6736729_1	104	1108	-1	84140_1	00	ATG	GGA/GAG/AGG	5-10bp	0.554
k127_6736729_2	1112	1231	-1	84140_2	01	Edge	None	None	0.525
k127_6736834_1	3	605	1	84141_1	10	Edge	None	None	0.416
k127_6736834_2	622	1047	1	84141_2	00	ATG	AAAA	11bp	0.488
k127_6736834_3	1285	1467	1	84141_3	01	ATG	AATAA	4bp	0.475
k127_6736861_1	2	352	1	84142_1	10	Edge	None	None	0.484
k127_6736861_2	292	780	-1	84142_2	00	ATG	None	None	0.501
k127_6737140_1	1	294	-1	84143_1	10	ATG	GGAGG	5-10bp	0.361
k127_6737140_2	822	1220	1	84143_2	01	ATG	GGAGG	5-10bp	0.383
k127_6737216_1	2	925	-1	84144_1	10	ATG	GGA/GAG/AGG	5-10bp	0.660
k127_6737216_2	922	1767	-1	84144_2	01	Edge	None	None	0.664
k127_6737235_1	1	165	1	84145_1	10	Edge	None	None	0.164
k127_6737235_2	173	796	-1	84145_2	00	TTG	None	None	0.264
k127_6737235_3	808	1164	-1	84145_3	00	TTG	None	None	0.258
k127_6737559_1	2	1042	-1	84146_1	11	Edge	None	None	0.294
k127_6737611_1	1	651	1	84147_1	10	Edge	None	None	0.316
k127_6737611_2	655	1944	1	84147_2	00	ATG	GGA/GAG/AGG	5-10bp	0.268
k127_6737611_3	1931	2386	1	84147_3	00	ATG	GGA/GAG/AGG	5-10bp	0.243
k127_6737611_4	2383	2979	-1	84147_4	00	ATG	GGAG/GAGG	5-10bp	0.251
k127_6737611_5	3034	3720	-1	84147_5	00	ATG	None	None	0.295
k127_6737611_6	4189	5304	1	84147_6	01	ATG	GGA/GAG/AGG	5-10bp	0.355
k127_6737638_1	3	296	-1	84148_1	10	GTG	None	None	0.367
k127_6737638_2	518	1021	1	84148_2	01	ATG	AGxAGG/AGGxGG	5-10bp	0.323
k127_6737699_1	1	1290	1	84149_1	11	Edge	None	None	0.491
k127_6737907_1	1	738	1	84150_1	10	Edge	None	None	0.374
k127_6737907_2	1139	1282	1	84150_2	01	GTG	GGAG/GAGG	5-10bp	0.243
k127_6737930_1	1	783	1	84151_1	10	Edge	None	None	0.632
k127_6737930_2	788	1132	1	84151_2	01	GTG	GGAG/GAGG	5-10bp	0.591
k127_6737946_1	2	943	-1	84152_1	10	ATG	AGGA	5-10bp	0.472
k127_6737946_2	936	1187	-1	84152_2	01	Edge	None	None	0.421
k127_6738002_1	64	1212	-1	84153_1	01	Edge	None	None	0.400
k127_6738170_1	3	1199	-1	84154_1	10	TTG	None	None	0.274
k127_6738170_2	1359	1730	-1	84154_2	01	Edge	None	None	0.304
k127_6738240_1	374	1027	-1	84155_1	01	Edge	None	None	0.326
k127_6738542_1	2	427	-1	84156_1	10	ATG	GGAGG	5-10bp	0.509
k127_6738542_2	530	925	-1	84156_2	00	ATG	None	None	0.465
k127_6738542_3	929	1342	-1	84156_3	00	ATG	GGAG/GAGG	5-10bp	0.432
k127_6738542_4	1437	1958	-1	84156_4	00	ATG	GGAGG	5-10bp	0.477
k127_6738542_5	2266	4677	-1	84156_5	00	ATG	GGAG/GAGG	5-10bp	0.443
k127_6738542_6	4674	5885	-1	84156_6	00	ATG	GGxGG	5-10bp	0.457
k127_6738542_7	5899	7632	-1	84156_7	00	ATG	GGAG/GAGG	5-10bp	0.458
k127_6738542_8	7667	8572	-1	84156_8	00	ATG	GGAG/GAGG	5-10bp	0.437
k127_6738542_9	8572	9459	-1	84156_9	00	ATG	GGAG/GAGG	5-10bp	0.436
k127_6738542_10	9819	10313	1	84156_10	00	ATG	None	None	0.368
k127_6738924_1	2	1576	1	84157_1	11	Edge	None	None	0.378
k127_6738955_1	3	323	-1	84158_1	10	ATG	None	None	0.530
k127_6738955_2	310	1296	-1	84158_2	00	ATG	None	None	0.506
k127_6738955_3	1319	1489	-1	84158_3	01	Edge	None	None	0.480
k127_6739119_1	1	165	1	84159_1	10	Edge	None	None	0.521
k127_6739119_2	223	651	1	84159_2	00	ATG	None	None	0.382
k127_6739119_3	707	1069	1	84159_3	00	ATG	None	None	0.284
k127_6739120_1	3	881	-1	84160_1	10	ATG	AGGA	5-10bp	0.243
k127_6739120_2	874	1632	-1	84160_2	01	Edge	None	None	0.240
k127_6739123_1	438	845	-1	84161_1	00	ATG	AAA	11bp	0.468
k127_6739123_2	845	1534	-1	84161_2	00	ATG	TAA	7bp	0.525
k127_6739123_3	1878	2312	-1	84161_3	00	ATG	TAAA	8bp	0.485
k127_6739123_4	2317	2958	-1	84161_4	01	Edge	None	None	0.407
k127_6739130_1	2	130	1	84162_1	10	Edge	None	None	0.512
k127_6739130_2	414	1691	1	84162_2	01	ATG	GGAGG	5-10bp	0.516
k127_6739136_1	3	599	-1	84163_1	10	ATG	AGGA	5-10bp	0.472
k127_6739136_2	866	1291	1	84163_2	00	GTG	AGGAGG	5-10bp	0.427
k127_6739140_1	3	353	1	84164_1	10	Edge	None	None	0.140
k127_6739140_2	609	2981	1	84164_2	01	ATG	None	None	0.177
k127_6739233_1	1	300	-1	84165_1	10	ATG	None	None	0.533
k127_6739233_2	318	566	-1	84165_2	00	ATG	GGA/GAG/AGG	11-12bp	0.478
k127_6739233_3	833	1024	1	84165_3	00	ATG	AGGAG	5-10bp	0.526
k127_6739295_1	1	1314	1	84166_1	10	Edge	None	None	0.473
k127_6739295_2	1342	1542	1	84166_2	00	ATG	GGAG/GAGG	5-10bp	0.393
k127_6739305_1	1	885	1	84167_1	10	Edge	None	None	0.669
k127_6739305_2	882	1778	1	84167_2	00	ATG	GGA/GAG/AGG	5-10bp	0.661
k127_6739305_3	1775	1855	1	84167_3	01	ATG	GGA/GAG/AGG	11-12bp	0.580
k127_6739365_1	1	96	-1	84168_1	10	ATG	TAA	12bp	0.396
k127_6739365_2	208	996	-1	84168_2	00	ATG	AAAAA	8bp	0.366
k127_6739365_3	1074	1937	-1	84168_3	00	ATG	TAA	12bp	0.375
k127_6739365_4	2026	2172	-1	84168_4	00	ATG	TAA	15bp	0.354
k127_6739365_5	2199	2951	-1	84168_5	00	ATG	TAA	9bp	0.335
k127_6739448_1	3	1100	-1	84169_1	11	Edge	None	None	0.293
k127_6739605_1	3	593	-1	84170_1	10	ATG	None	None	0.553
k127_6739605_2	739	1383	1	84170_2	01	ATG	None	None	0.544
k127_6739650_1	3	1535	-1	84171_1	10	GTG	GGAG/GAGG	5-10bp	0.436
k127_6739650_2	1574	1993	-1	84171_2	01	Edge	None	None	0.407
k127_6739890_1	2	97	1	84172_1	10	Edge	None	None	0.302
k127_6739890_2	106	741	1	84172_2	00	ATG	None	None	0.401
k127_6739890_3	817	1260	1	84172_3	00	GTG	None	None	0.372
k127_6739890_4	1312	1710	1	84172_4	00	TTG	None	None	0.348
k127_6739983_1	3	1034	-1	84173_1	11	Edge	None	None	0.348
k127_6740000_1	3	773	-1	84174_1	10	ATG	AGxAGG/AGGxGG	5-10bp	0.553
k127_6740000_2	877	1032	-1	84174_2	01	Edge	None	None	0.583
k127_6740031_1	1	1275	1	84175_1	10	Edge	None	None	0.515
k127_6740031_2	1288	2214	1	84175_2	01	ATG	AGGAGG	5-10bp	0.487
k127_6740048_1	3	269	1	84176_1	10	Edge	None	None	0.461
k127_6740048_2	474	1121	-1	84176_2	00	ATG	AAA	14bp	0.508
k127_6740048_3	1365	1853	1	84176_3	01	ATG	AAAA	14bp	0.491
k127_6740159_1	3	2018	-1	84177_1	11	Edge	None	None	0.379
k127_6740377_1	3	272	-1	84178_1	10	ATG	GGA/GAG/AGG	5-10bp	0.359
k127_6740377_2	351	1058	-1	84178_2	00	ATG	None	None	0.400
k127_6740377_3	1121	1858	-1	84178_3	01	Edge	None	None	0.377
k127_6740394_1	2	814	1	84179_1	10	Edge	None	None	0.544
k127_6740394_2	950	1834	1	84179_2	00	ATG	None	None	0.505
k127_6740394_3	1849	2286	-1	84179_3	01	Edge	None	None	0.534
k127_6740500_1	40	645	-1	84180_1	00	ATG	None	None	0.586
k127_6740500_2	769	1461	-1	84180_2	00	ATG	None	None	0.563
k127_6740500_3	1520	1687	-1	84180_3	00	ATG	None	None	0.518
k127_6740500_4	1968	2498	1	84180_4	01	ATG	None	None	0.599
k127_6740519_1	116	544	1	84181_1	00	ATG	AGGAGG	5-10bp	0.473
k127_6740519_2	614	1846	-1	84181_2	00	ATG	None	None	0.567
k127_6740519_3	2009	3502	-1	84181_3	00	ATG	None	None	0.579
k127_6740519_4	3611	5650	-1	84181_4	00	ATG	None	None	0.608
k127_6740519_5	5689	7398	-1	84181_5	00	ATG	None	None	0.620
k127_6740522_1	1	870	1	84182_1	10	Edge	None	None	0.515
k127_6740522_2	877	1068	1	84182_2	01	ATG	AGGAG	5-10bp	0.469
k127_6740871_1	7	741	-1	84183_1	00	ATG	None	None	0.473
k127_6740871_2	812	1507	-1	84183_2	00	ATG	None	None	0.507
k127_6740871_3	1743	1931	-1	84183_3	01	Edge	None	None	0.492
k127_6740874_1	51	509	-1	84184_1	00	ATG	None	None	0.519
k127_6740874_2	541	1029	-1	84184_2	01	Edge	None	None	0.554
k127_6740953_1	170	514	1	84185_1	00	ATG	AGGA/GGAG/GAGG	11-12bp	0.293
k127_6740953_2	554	1081	1	84185_2	00	ATG	GGAGG	5-10bp	0.233
k127_6740953_3	1174	2220	1	84185_3	00	ATG	GGAG/GAGG	5-10bp	0.213
k127_6740953_4	2242	2394	1	84185_4	00	ATG	AGGA	5-10bp	0.203
k127_6740953_5	2558	2650	1	84185_5	01	ATG	3Base/5BMM	13-15bp	0.312
k127_6741098_1	1	1224	1	84186_1	10	Edge	None	None	0.560
k127_6741098_2	1429	2448	1	84186_2	00	ATG	None	None	0.546
k127_6741098_3	2494	3069	1	84186_3	01	ATG	None	None	0.575
k127_6741184_1	1	591	1	84187_1	10	Edge	None	None	0.213
k127_6741299_1	2	355	1	84188_1	10	Edge	None	None	0.393
k127_6741299_2	412	834	-1	84188_2	00	ATG	GGA/GAG/AGG	5-10bp	0.376
k127_6741299_3	1017	1967	1	84188_3	01	ATG	None	None	0.429
k127_6741374_1	1	285	-1	84189_1	10	ATG	None	None	0.477
k127_6741374_2	328	1038	-1	84189_2	00	ATG	AGGTG	7bp	0.505
k127_6741374_3	1038	1616	-1	84189_3	00	ATG	AGGTG	6bp	0.501
k127_6741374_4	1606	2169	-1	84189_4	01	Edge	None	None	0.521
k127_6741399_1	29	853	1	84190_1	00	ATG	TAA	15bp	0.510
k127_6741399_2	869	1138	1	84190_2	00	ATG	TAAA	11bp	0.459
k127_6741447_1	68	1282	-1	84191_1	00	ATG	AGGAG	5-10bp	0.450
k127_6741447_2	1402	1749	-1	84191_2	01	Edge	None	None	0.466
k127_6741465_1	1	312	-1	84192_1	10	ATG	GGAG/GAGG	5-10bp	0.346
k127_6741465_2	351	641	-1	84192_2	00	GTG	AGGAGG	5-10bp	0.430
k127_6741465_3	704	910	-1	84192_3	00	TTG	AGGAGG	5-10bp	0.338
k127_6741465_4	913	1101	-1	84192_4	01	Edge	None	None	0.323
k127_6741475_1	2	1180	-1	84193_1	10	ATG	TAAA	12bp	0.456
k127_6741475_2	1478	1852	1	84193_2	00	ATG	AAAAA	8bp	0.483
k127_6741475_3	1865	1939	1	84193_3	01	ATG	TAA	12bp	0.200
k127_6741648_1	1	138	1	84194_1	10	Edge	None	None	0.319
k127_6741648_2	140	1177	1	84194_2	01	ATG	GGA/GAG/AGG	5-10bp	0.372
k127_6741699_1	1	177	-1	84195_1	10	ATG	AAAA	4bp	0.299
k127_6741699_2	196	555	-1	84195_2	00	ATG	None	None	0.344
k127_6741699_3	702	1022	1	84195_3	00	ATG	None	None	0.324
k127_6741699_4	1330	2115	-1	84195_4	01	Edge	None	None	0.427
k127_6741749_1	3	1193	1	84196_1	11	Edge	None	None	0.427
k127_6741839_1	3	596	1	84197_1	10	Edge	None	None	0.508
k127_6741839_2	631	1074	1	84197_2	01	ATG	TAAA	5bp	0.473
k127_6741841_1	433	1416	1	84198_1	01	ATG	AGGA/GGAG/GAGG	11-12bp	0.364
k127_6741904_1	2	124	1	84199_1	10	Edge	None	None	0.504
k127_6741904_2	190	633	-1	84199_2	00	ATG	GGAGG	5-10bp	0.613
k127_6741904_3	636	1316	-1	84199_3	01	Edge	None	None	0.604
k127_6742079_1	1	1788	1	84200_1	11	Edge	None	None	0.556
k127_6742131_1	1	825	1	84201_1	10	Edge	None	None	0.270
k127_6742131_2	833	2446	1	84201_2	00	ATG	AGGA	5-10bp	0.326
k127_6742131_3	2446	2652	1	84201_3	01	ATG	GGxGG	3-4bp	0.348
k127_6742176_1	1	1524	1	84202_1	11	Edge	None	None	0.148
k127_6742313_1	189	1955	-1	84203_1	00	ATG	GGAG/GAGG	5-10bp	0.351
k127_6742313_2	2182	3048	1	84203_2	00	ATG	AGGA	5-10bp	0.325
k127_6742313_3	3079	3405	-1	84203_3	01	Edge	None	None	0.303
k127_6742404_1	1	753	1	84204_1	10	Edge	None	None	0.482
k127_6742404_2	880	1224	1	84204_2	01	GTG	AATAA	13bp	0.510
k127_6742556_1	2	784	-1	84205_1	10	ATG	TAAAAA	10bp	0.451
k127_6742556_2	976	1368	-1	84205_2	01	Edge	None	None	0.593
k127_6742755_1	3	386	-1	84206_1	10	ATG	AGxAGG/AGGxGG	5-10bp	0.469
k127_6742755_2	379	1146	-1	84206_2	00	ATG	GGAGG	5-10bp	0.490
k127_6742755_3	1383	1955	-1	84206_3	01	Edge	None	None	0.490
k127_6742799_1	1	690	-1	84207_1	10	ATG	None	None	0.536
k127_6742799_2	724	2049	-1	84207_2	00	ATG	None	None	0.554
k127_6742799_3	2242	2616	1	84207_3	01	ATG	None	None	0.504
k127_6742805_1	3	149	1	84208_1	10	Edge	None	None	0.320
k127_6742805_2	116	1411	1	84208_2	00	ATG	GGAGG	5-10bp	0.307
k127_6742805_3	1428	2429	1	84208_3	00	ATG	AGGAG	5-10bp	0.300
k127_6742805_4	2429	2809	1	84208_4	01	ATG	GGxGG	5-10bp	0.205
k127_6742911_1	3	233	-1	84209_1	10	ATG	None	None	0.329
k127_6742911_2	500	937	1	84209_2	00	ATG	AGGAG	5-10bp	0.324
k127_6742911_3	1008	1346	-1	84209_3	01	Edge	None	None	0.310
k127_6742931_1	2	76	1	84210_1	10	Edge	None	None	0.440
k127_6742931_2	79	870	1	84210_2	00	ATG	AGGAG	5-10bp	0.458
k127_6743167_1	1	1557	1	84211_1	10	Edge	None	None	0.578
k127_6743167_2	1771	1884	1	84211_2	01	ATG	AGGA	5-10bp	0.544
k127_6743196_1	2	322	1	84212_1	10	Edge	None	None	0.636
k127_6743196_2	483	1781	1	84212_2	01	ATG	GGAG/GAGG	5-10bp	0.580
k127_6743245_1	30	347	-1	84213_1	00	ATG	AGGA/GGAG/GAGG	11-12bp	0.450
k127_6743245_2	364	996	-1	84213_2	00	ATG	GGAG/GAGG	5-10bp	0.485
k127_6743245_3	996	1418	-1	84213_3	00	ATG	AGGA/GGAG/GAGG	11-12bp	0.435
k127_6743245_4	1441	1584	-1	84213_4	01	Edge	None	None	0.493
k127_6743373_1	3	83	1	84214_1	10	Edge	None	None	0.432
k127_6743373_2	76	2520	1	84214_2	00	ATG	AGGA/GGAG/GAGG	11-12bp	0.369
k127_6743373_3	2513	3385	1	84214_3	01	ATG	GGAG/GAGG	5-10bp	0.372
k127_6743400_1	3	1280	1	84215_1	10	Edge	None	None	0.487
k127_6743400_2	1302	2816	1	84215_2	00	ATG	TAA	13bp	0.482
k127_6743465_1	106	1002	-1	84216_1	00	ATG	None	None	0.229
k127_6743656_1	1	192	1	84217_1	10	Edge	None	None	0.651
k127_6743656_2	216	1475	1	84217_2	00	TTG	GGGG	13bp	0.722
k127_6743656_3	1525	1950	1	84217_3	01	ATG	GGGG	7bp	0.676
k127_6743657_1	3	365	-1	84218_1	10	ATG	None	None	0.507
k127_6743657_2	893	1681	-1	84218_2	00	ATG	GGAG/GAGG	5-10bp	0.605
k127_6743657_3	1753	2469	-1	84218_3	01	Edge	None	None	0.628
k127_6743694_1	2	1348	-1	84219_1	10	TTG	AGxAGG/AGGxGG	3-4bp	0.476
k127_6743769_1	3	179	1	84220_1	10	Edge	None	None	0.254
k127_6743769_2	269	1036	1	84220_2	01	ATG	GGAGG	5-10bp	0.296
k127_6743860_1	2	802	1	84221_1	10	Edge	None	None	0.561
k127_6743860_2	954	1097	1	84221_2	00	ATG	TAAA	7bp	0.382
k127_6743860_3	1094	1519	1	84221_3	00	ATG	None	None	0.366
k127_6743860_4	1806	2051	-1	84221_4	01	Edge	None	None	0.565
k127_6743917_1	2	733	-1	84222_1	10	ATG	None	None	0.473
k127_6743917_2	839	1444	-1	84222_2	00	ATG	AAAAA	12bp	0.521
k127_6743917_3	1568	2278	1	84222_3	00	ATG	TAAA	9bp	0.489
k127_6743917_4	2318	4039	-1	84222_4	00	ATG	AAA	4bp	0.480
k127_6743917_5	4165	5172	1	84222_5	01	ATG	AAAAA	12bp	0.452
k127_6743936_1	1	651	1	84223_1	10	Edge	None	None	0.641
k127_6743936_2	765	1265	1	84223_2	00	ATG	None	None	0.471
k127_6743999_1	1	579	-1	84224_1	10	ATG	AAAAA	8bp	0.487
k127_6743999_2	739	1476	1	84224_2	00	ATG	AAAAA	11bp	0.457
k127_6743999_3	1596	2570	-1	84224_3	00	ATG	TAAA	12bp	0.507
k127_6743999_4	2577	3044	-1	84224_4	01	Edge	None	None	0.521
k127_6744088_1	51	641	-1	84225_1	00	ATG	AGGA	5-10bp	0.376
k127_6744088_2	638	1135	-1	84225_2	00	ATG	GGAG/GAGG	5-10bp	0.398
k127_6744088_3	1119	1463	-1	84225_3	01	Edge	None	None	0.400
k127_6744133_1	110	970	-1	84226_1	00	ATG	None	None	0.477
k127_6744133_2	974	1561	1	84226_2	01	ATG	None	None	0.490
k127_6744243_1	3	221	1	84227_1	10	Edge	None	None	0.457
k127_6744243_2	438	692	1	84227_2	00	ATG	GGxGG	5-10bp	0.388
k127_6744243_3	694	1044	1	84227_3	00	ATG	GGA/GAG/AGG	5-10bp	0.373
k127_6744243_4	1179	1664	1	84227_4	00	ATG	AGGAGG	5-10bp	0.426
k127_6744243_5	1661	1906	1	84227_5	01	ATG	GGAGG	5-10bp	0.382
k127_6744369_1	3	443	1	84228_1	10	Edge	None	None	0.512
k127_6744369_2	440	781	1	84228_2	00	ATG	None	None	0.474
k127_6744369_3	796	1743	1	84228_3	01	ATG	None	None	0.521
k127_6744385_1	3	1091	-1	84229_1	10	ATG	ATA	5bp	0.448
k127_6744385_2	1140	2477	1	84229_2	01	ATG	ATA	5bp	0.477
k127_6744399_1	2	610	-1	84230_1	10	ATG	None	None	0.547
k127_6744399_2	620	1240	-1	84230_2	01	Edge	None	None	0.515
k127_6744457_1	1	951	-1	84231_1	10	ATG	None	None	0.170
k127_6744457_2	1073	1336	-1	84231_2	01	Edge	None	None	0.216
k127_6744487_1	115	219	-1	84232_1	00	ATG	AGGAG	5-10bp	0.276
k127_6744487_2	418	783	-1	84232_2	00	ATG	AGGAG	5-10bp	0.290
k127_6744487_3	866	1414	-1	84232_3	00	ATG	GGA/GAG/AGG	5-10bp	0.341
k127_6744487_4	1414	1659	-1	84232_4	00	ATG	AGGAG	5-10bp	0.285
k127_6744487_5	1672	1941	-1	84232_5	00	ATG	GGA/GAG/AGG	5-10bp	0.293
k127_6744487_6	1943	2461	-1	84232_6	00	ATG	AGGAG(G)/GGAGG	13-15bp	0.312
k127_6744487_7	2478	2936	-1	84232_7	00	ATG	GGAG/GAGG	5-10bp	0.344
k127_6744487_8	2945	3976	-1	84232_8	00	ATG	None	None	0.329
k127_6744487_9	4082	4201	-1	84232_9	01	Edge	None	None	0.242
k127_6744524_1	2	910	1	84233_1	10	Edge	None	None	0.614
k127_6744524_2	965	2488	1	84233_2	01	ATG	None	None	0.596
k127_6744623_1	3	332	-1	84234_1	10	ATG	None	None	0.639
k127_6744623_2	574	1008	1	84234_2	01	ATG	AGGAGG	5-10bp	0.602
k127_6744626_1	3	1097	-1	84235_1	10	ATG	GGA/GAG/AGG	5-10bp	0.375
k127_6744626_2	1120	1689	-1	84235_2	00	ATG	AGGAG	5-10bp	0.381
k127_6744626_3	1679	1864	-1	84235_3	00	ATG	AGGAGG	5-10bp	0.376
k127_6744626_4	1961	2119	-1	84235_4	01	Edge	None	None	0.421
k127_6744723_1	1	102	-1	84236_1	10	ATG	AGGA	5-10bp	0.667
k127_6744723_2	110	1171	-1	84236_2	00	ATG	GGA/GAG/AGG	5-10bp	0.641
k127_6744723_3	1178	1300	-1	84236_3	01	Edge	None	None	0.610
k127_6744746_1	282	758	1	84237_1	00	ATG	TAAAAA	12bp	0.507
k127_6744746_2	801	1391	1	84237_2	00	ATG	TAAA	13bp	0.469
k127_6744746_3	1388	2683	-1	84237_3	01	Edge	None	None	0.505
k127_6744871_1	427	1224	-1	84238_1	01	Edge	None	None	0.252
k127_6744872_1	3	1091	-1	84239_1	10	ATG	None	None	0.493
k127_6744872_2	1088	1504	-1	84239_2	00	ATG	AAA	13bp	0.480
k127_6745115_1	3	1289	1	84240_1	11	Edge	None	None	0.250
k127_6745117_1	24	932	1	84241_1	00	ATG	TAAA	11bp	0.479
k127_6745117_2	957	1238	-1	84241_2	01	Edge	None	None	0.504
k127_6745136_1	1	723	-1	84242_1	10	ATG	AGxAGG/AGGxGG	5-10bp	0.517
k127_6745136_2	749	1042	-1	84242_2	00	ATG	AGxAGG/AGGxGG	5-10bp	0.493
k127_6745136_3	1056	1619	-1	84242_3	00	ATG	GGAG/GAGG	5-10bp	0.495
k127_6745179_1	2	109	1	84243_1	10	Edge	None	None	0.519
k127_6745179_2	120	524	1	84243_2	00	ATG	None	None	0.447
k127_6745179_3	529	1485	1	84243_3	01	ATG	AGGAG	5-10bp	0.403
k127_6745199_1	3	239	-1	84244_1	00	GTG	GGA/GAG/AGG	5-10bp	0.489
k127_6745199_2	229	1068	-1	84244_2	01	Edge	None	None	0.482
k127_6745201_1	353	1105	-1	84245_1	00	ATG	GGAG/GAGG	5-10bp	0.378
k127_6745201_2	1086	1289	-1	84245_2	01	Edge	None	None	0.284
k127_6745287_1	31	408	-1	84246_1	00	ATG	GGA/GAG/AGG	5-10bp	0.304
k127_6745287_2	462	629	-1	84246_2	00	ATG	None	None	0.280
k127_6745287_3	601	801	-1	84246_3	00	ATG	AGGAG	5-10bp	0.313
k127_6745287_4	811	1182	-1	84246_4	00	ATG	AGGA	5-10bp	0.293
k127_6745287_5	1195	2391	-1	84246_5	00	GTG	AGGA	5-10bp	0.255
k127_6745287_6	2487	2729	-1	84246_6	01	Edge	None	None	0.280
k127_6745350_1	1	327	1	84247_1	10	Edge	None	None	0.560
k127_6745350_2	564	1628	-1	84247_2	00	ATG	None	None	0.522
k127_6745350_3	1735	2478	-1	84247_3	01	Edge	None	None	0.540
k127_6745419_1	1	1185	1	84248_1	10	Edge	None	None	0.611
k127_6745419_2	1273	1401	-1	84248_2	01	Edge	None	None	0.558
k127_6745436_1	1	1149	1	84249_1	10	Edge	None	None	0.574
k127_6745436_2	1146	2411	1	84249_2	00	ATG	None	None	0.566
k127_6745436_3	2408	4252	1	84249_3	00	GTG	GGAGG	5-10bp	0.520
k127_6745436_4	4249	4971	-1	84249_4	00	ATG	None	None	0.519
k127_6745436_5	5060	6253	1	84249_5	01	ATG	None	None	0.548
k127_6745924_1	1743	2027	1	84250_1	00	ATG	GGAG/GAGG	5-10bp	0.379
k127_6745964_1	29	901	1	84251_1	00	ATG	None	None	0.385
k127_6745964_2	1037	1336	1	84251_2	00	ATG	GGA/GAG/AGG	5-10bp	0.417
k127_6745964_3	1403	1543	1	84251_3	01	ATG	AGGA	5-10bp	0.411
k127_6746038_1	3	2408	-1	84252_1	11	Edge	None	None	0.355
k127_6746161_1	389	1681	1	84253_1	00	ATG	TAA	3bp	0.500
k127_6746161_2	1951	2076	1	84253_2	01	ATG	AAA	4bp	0.500
k127_6746229_1	3	92	1	84254_1	10	Edge	None	None	0.400
k127_6746229_2	398	1072	-1	84254_2	00	ATG	None	None	0.440
k127_6746229_3	1293	1433	-1	84254_3	01	Edge	None	None	0.461
k127_6746556_1	3	578	1	84255_1	10	Edge	None	None	0.536
k127_6746556_2	629	2128	1	84255_2	00	ATG	None	None	0.521
k127_6746556_3	2272	2760	1	84255_3	01	ATG	None	None	0.564
k127_6746746_1	1	294	-1	84256_1	10	ATG	GGAG/GAGG	5-10bp	0.500
k127_6746746_2	312	932	-1	84256_2	00	ATG	AGGA	5-10bp	0.514
k127_6746746_3	1104	1382	-1	84256_3	01	Edge	None	None	0.466
k127_6746826_1	1	912	1	84257_1	10	Edge	None	None	0.515
k127_6746826_2	1040	1480	1	84257_2	01	ATG	GGxGG	5-10bp	0.549
k127_6746841_1	2	961	-1	84258_1	10	ATG	GGA/GAG/AGG	5-10bp	0.420
k127_6746841_2	1198	1962	-1	84258_2	00	ATG	AGGAG	5-10bp	0.370
k127_6746841_3	2028	2657	-1	84258_3	00	ATG	AGGA/GGAG/GAGG	11-12bp	0.343
k127_6746841_4	2815	4161	-1	84258_4	00	ATG	AGGAG	5-10bp	0.370
k127_6746841_5	4258	5718	-1	84258_5	00	ATG	None	None	0.315
k127_6746841_6	5863	6117	1	84258_6	00	ATG	AGGAG	5-10bp	0.373
k127_6746841_7	6220	7287	1	84258_7	00	ATG	AGGA	5-10bp	0.359
k127_6746841_8	7452	7865	-1	84258_8	00	GTG	GGAG/GAGG	5-10bp	0.336
k127_6746841_9	8060	8800	1	84258_9	00	ATG	AGGAG	5-10bp	0.305
k127_6746841_10	8953	10062	-1	84258_10	00	ATG	AGGA	5-10bp	0.328
k127_6746841_11	10135	11670	-1	84258_11	00	ATG	GGAG/GAGG	5-10bp	0.305
k127_6746841_12	11813	13177	-1	84258_12	00	ATG	GGA/GAG/AGG	5-10bp	0.271
k127_6746841_13	13192	13686	-1	84258_13	00	ATG	None	None	0.311
k127_6746841_14	13688	14110	-1	84258_14	00	ATG	AGxAG	5-10bp	0.286
k127_6746841_15	14159	14998	-1	84258_15	00	ATG	GGA/GAG/AGG	11-12bp	0.329
k127_6746841_16	15254	15676	-1	84258_16	01	Edge	None	None	0.281
k127_6746970_1	1	324	1	84259_1	10	Edge	None	None	0.250
k127_6746970_2	1012	2529	1	84259_2	00	ATG	AGGAG	5-10bp	0.283
k127_6746993_1	185	862	-1	84260_1	00	ATG	GGA/GAG/AGG	11-12bp	0.457
k127_6746993_2	1111	1188	-1	84260_2	01	Edge	None	None	0.410
k127_6747046_1	241	1071	-1	84261_1	00	TTG	None	None	0.205
k127_6747046_2	1131	1445	-1	84261_2	01	Edge	None	None	0.165
k127_6747074_1	1	120	1	84262_1	10	Edge	None	None	0.533
k127_6747074_2	222	1229	-1	84262_2	00	ATG	None	None	0.560
k127_6747074_3	1235	1819	-1	84262_3	01	Edge	None	None	0.556
k127_6747183_1	1	1017	1	84263_1	11	Edge	None	None	0.496
k127_6747227_1	197	352	-1	84264_1	00	ATG	TAAA	11bp	0.417
k127_6747227_2	340	612	-1	84264_2	00	ATG	TAA	11bp	0.344
k127_6747227_3	624	959	-1	84264_3	00	ATG	TAA	11bp	0.405
k127_6747227_4	1022	1390	-1	84264_4	00	ATG	TAAA	11bp	0.420
k127_6747258_1	1	693	-1	84265_1	10	ATG	AGGAG	5-10bp	0.380
k127_6747258_2	941	1705	1	84265_2	01	ATG	GGAGG	5-10bp	0.359
k127_6747262_1	1	480	1	84266_1	10	Edge	None	None	0.210
k127_6747262_2	625	1857	1	84266_2	01	ATG	None	None	0.208
k127_6747264_1	1	366	-1	84267_1	10	ATG	GGAGG	5-10bp	0.418
k127_6747264_2	535	1245	-1	84267_2	01	Edge	None	None	0.443
k127_6747355_1	3	1112	-1	84268_1	11	Edge	None	None	0.288
k127_6747424_1	461	1267	-1	84269_1	00	ATG	AGGAGG	5-10bp	0.533
k127_6747424_2	1264	2520	-1	84269_2	00	ATG	AGGAGG	5-10bp	0.546
k127_6747424_3	2624	2983	1	84269_3	00	GTG	None	None	0.508
k127_6747467_1	1	381	1	84270_1	10	Edge	None	None	0.386
k127_6747467_2	510	800	1	84270_2	00	ATG	AGGAG	5-10bp	0.443
k127_6747467_3	896	1195	1	84270_3	01	ATG	AGGAG	5-10bp	0.440
k127_6747474_1	199	867	1	84271_1	00	ATG	GGA/GAG/AGG	5-10bp	0.257
k127_6747474_2	1031	1825	1	84271_2	00	ATG	None	None	0.342
k127_6747474_3	2034	2111	1	84271_3	01	ATG	GGAG/GAGG	5-10bp	0.308
k127_6747503_1	317	1195	1	84272_1	01	ATG	TAA	11bp	0.531
k127_6747587_1	3	371	1	84273_1	10	Edge	None	None	0.542
k127_6747587_2	375	1574	1	84273_2	00	ATG	None	None	0.575
k127_6747587_3	1583	2080	1	84273_3	00	ATG	None	None	0.552
k127_6747587_4	2061	2288	1	84273_4	01	ATG	AGGA	5-10bp	0.561
k127_6747717_1	2	508	1	84274_1	10	Edge	None	None	0.552
k127_6747717_2	505	1215	1	84274_2	01	ATG	AGGAG	5-10bp	0.544
k127_6747789_1	2	214	-1	84275_1	10	ATG	AGGA/GGAG/GAGG	11-12bp	0.413
k127_6747789_2	259	1740	-1	84275_2	00	TTG	AGGAG	5-10bp	0.445
k127_6747789_3	1805	3166	-1	84275_3	01	Edge	None	None	0.443
k127_6747854_1	1	234	1	84276_1	10	Edge	None	None	0.432
k127_6747854_2	443	1822	1	84276_2	00	ATG	GGxGG	5-10bp	0.472
k127_6747854_3	1899	2714	1	84276_3	00	ATG	GGA/GAG/AGG	5-10bp	0.450
k127_6747854_4	2715	3533	1	84276_4	00	ATG	None	None	0.484
k127_6747854_5	3597	4553	1	84276_5	00	ATG	GGA/GAG/AGG	11-12bp	0.443
k127_6747854_6	4617	4772	1	84276_6	01	ATG	None	None	0.455
k127_6747951_1	2	1267	1	84277_1	11	Edge	None	None	0.143
k127_6748055_1	1	804	-1	84278_1	10	ATG	AGxAGG/AGGxGG	5-10bp	0.262
k127_6748055_2	801	1565	-1	84278_2	00	ATG	AGGAG	5-10bp	0.241
k127_6748055_3	1652	1951	1	84278_3	01	ATG	None	None	0.250
k127_6748128_1	2	871	1	84279_1	10	Edge	None	None	0.447
k127_6748128_2	935	1165	-1	84279_2	01	Edge	None	None	0.481
k127_6748199_1	2	115	1	84280_1	10	Edge	None	None	0.325
k127_6748199_2	112	510	1	84280_2	00	ATG	GGA/GAG/AGG	5-10bp	0.226
k127_6748199_3	655	1023	1	84280_3	00	TTG	AGGAG	5-10bp	0.228
k127_6748234_1	3	296	-1	84281_1	10	ATG	None	None	0.367
k127_6748234_2	820	1119	1	84281_2	01	GTG	3Base/5BMM	13-15bp	0.583
k127_6748330_1	3	1145	1	84282_1	11	Edge	None	None	0.251
k127_6748361_1	2	838	-1	84283_1	10	ATG	AGGAG	5-10bp	0.675
k127_6748361_2	842	1060	-1	84283_2	01	Edge	None	None	0.621
k127_6748411_1	2	883	1	84284_1	10	Edge	None	None	0.406
k127_6748411_2	954	2279	-1	84284_2	00	ATG	GGAG/GAGG	5-10bp	0.360
k127_6748436_1	2	115	-1	84285_1	10	ATG	None	None	0.605
k127_6748436_2	356	910	-1	84285_2	00	ATG	None	None	0.593
k127_6748436_3	937	2343	-1	84285_3	00	ATG	None	None	0.608
k127_6748436_4	2406	2879	-1	84285_4	01	Edge	None	None	0.601
k127_6748453_1	3	740	1	84286_1	10	Edge	None	None	0.566
k127_6748453_2	762	1415	1	84286_2	00	ATG	None	None	0.555
k127_6748453_3	1494	1913	1	84286_3	01	ATG	None	None	0.538
k127_6748467_1	2	124	-1	84287_1	10	ATG	None	None	0.553
k127_6748467_2	184	1761	-1	84287_2	00	ATG	None	None	0.552
k127_6748498_1	53	1090	-1	84288_1	01	Edge	None	None	0.390
k127_6748573_1	3	302	-1	84289_1	10	ATG	GGAG/GAGG	5-10bp	0.477
k127_6748573_2	305	1681	-1	84289_2	00	ATG	GGAGG	5-10bp	0.562
k127_6748573_3	1681	3135	-1	84289_3	00	ATG	GGAG/GAGG	5-10bp	0.554
k127_6748573_4	3239	3952	1	84289_4	00	ATG	GGA/GAG/AGG	5-10bp	0.497
k127_6748573_5	4016	4576	-1	84289_5	01	Edge	None	None	0.504
k127_6748616_1	1	276	1	84290_1	10	Edge	None	None	0.562
k127_6748616_2	273	773	1	84290_2	00	ATG	3Base/5BMM	13-15bp	0.581
k127_6748616_3	963	1532	1	84290_3	00	ATG	AGGAG	5-10bp	0.551
k127_6748616_4	1532	2401	1	84290_4	00	ATG	None	None	0.618
k127_6748616_5	2398	2958	1	84290_5	00	ATG	AGGAG	5-10bp	0.601
k127_6748616_6	2990	3484	1	84290_6	00	ATG	AGGAG	5-10bp	0.568
k127_6748616_7	3474	4316	1	84290_7	01	ATG	AGGAG	5-10bp	0.624
k127_6748693_1	221	535	1	84291_1	00	ATG	GGAGG	5-10bp	0.448
k127_6748693_2	670	1899	-1	84291_2	01	Edge	None	None	0.476
k127_6748694_1	1	741	1	84292_1	10	Edge	None	None	0.456
k127_6748694_2	789	1631	1	84292_2	01	ATG	GGA/GAG/AGG	11-12bp	0.401
k127_6748704_1	3	131	1	84293_1	10	Edge	None	None	0.473
k127_6748704_2	458	1615	1	84293_2	01	ATG	TAAAAA	15bp	0.510
k127_6748815_1	1	174	1	84294_1	10	Edge	None	None	0.420
k127_6748815_2	158	910	1	84294_2	00	ATG	GGAG/GAGG	5-10bp	0.396
k127_6748815_3	907	1074	1	84294_3	01	ATG	None	None	0.429
k127_6748957_1	3	191	1	84295_1	10	Edge	None	None	0.534
k127_6748957_2	633	1367	1	84295_2	00	ATG	TAAAAA	11bp	0.495
k127_6748957_3	1394	2620	1	84295_3	00	ATG	TAAA	13bp	0.395
k127_6748957_4	2667	2846	1	84295_4	00	ATG	AATAA	4bp	0.444
k127_6748957_5	3498	4088	-1	84295_5	01	Edge	None	None	0.516
k127_6749113_1	286	1365	1	84296_1	00	ATG	None	None	0.327
k127_6749113_2	1508	2692	1	84296_2	01	ATG	AGxAG	5-10bp	0.374
k127_6749259_1	3	476	-1	84297_1	10	ATG	None	None	0.504
k127_6749259_2	527	1213	-1	84297_2	01	Edge	None	None	0.512
k127_6749296_1	1	936	1	84298_1	10	Edge	None	None	0.412
k127_6749296_2	1039	1530	1	84298_2	01	ATG	AGGA	5-10bp	0.421
k127_6749387_1	3	371	1	84299_1	10	Edge	None	None	0.360
k127_6749387_2	359	1072	-1	84299_2	00	ATG	AGGAG	5-10bp	0.403
k127_6749387_3	1206	1478	1	84299_3	00	ATG	AGGA	5-10bp	0.374
k127_6749387_4	1529	1816	-1	84299_4	01	Edge	None	None	0.323
k127_6749399_1	58	1377	-1	84300_1	01	Edge	None	None	0.446
k127_6749527_1	2	370	-1	84301_1	10	ATG	None	None	0.423
k127_6749527_2	373	1983	-1	84301_2	00	ATG	TATAA	12bp	0.336
k127_6749527_3	2067	3140	-1	84301_3	01	Edge	None	None	0.408
k127_6749533_1	371	718	-1	84302_1	00	ATG	GGAG/GAGG	5-10bp	0.486
k127_6749537_1	3	1706	-1	84303_1	11	Edge	None	None	0.199
k127_6749609_1	2	232	-1	84304_1	10	ATG	None	None	0.411
k127_6749609_2	292	705	-1	84304_2	00	ATG	None	None	0.401
k127_6749609_3	724	1389	-1	84304_3	00	ATG	None	None	0.471
k127_6749609_4	1374	1511	-1	84304_4	01	Edge	None	None	0.370
k127_6749636_1	3	524	-1	84305_1	10	ATG	None	None	0.477
k127_6749636_2	1164	1853	-1	84305_2	01	Edge	None	None	0.477
k127_6749657_1	3	1394	-1	84306_1	11	Edge	None	None	0.440
k127_6749681_1	3	1481	1	84307_1	11	Edge	None	None	0.389
k127_6749712_1	213	2081	-1	84308_1	00	ATG	None	None	0.490
k127_6749748_1	27	986	-1	84309_1	00	ATG	GGAGG	5-10bp	0.233
k127_6749748_2	979	1533	-1	84309_2	00	ATG	GGA/GAG/AGG	5-10bp	0.202
k127_6749748_3	1634	2908	-1	84309_3	00	ATG	GGA/GAG/AGG	5-10bp	0.310
k127_6749748_4	2969	3523	-1	84309_4	01	Edge	None	None	0.263
k127_6749822_1	43	207	-1	84310_1	00	ATG	GGAGG	5-10bp	0.309
k127_6749822_2	770	1267	-1	84310_2	00	ATG	GGA/GAG/AGG	5-10bp	0.420
k127_6749822_3	1278	1739	-1	84310_3	01	Edge	None	None	0.396
k127_6749969_1	2	1495	-1	84311_1	11	Edge	None	None	0.422
k127_6750016_1	1	207	-1	84312_1	10	ATG	None	None	0.531
k127_6750016_2	298	1104	-1	84312_2	01	Edge	None	None	0.551
k127_6750028_1	566	1321	1	84313_1	00	ATG	None	None	0.200
k127_6750028_2	1318	1590	1	84313_2	01	GTG	GGA/GAG/AGG	5-10bp	0.253
k127_6750114_1	91	2430	-1	84314_1	00	ATG	GGAG/GAGG	5-10bp	0.288
k127_6750114_2	2473	3024	-1	84314_2	00	ATG	None	None	0.353
k127_6750114_3	3200	3328	-1	84314_3	00	ATG	AGGAG	5-10bp	0.302
k127_6750114_4	3361	4038	-1	84314_4	01	Edge	None	None	0.345
k127_6750227_1	1	417	-1	84315_1	10	ATG	None	None	0.321
k127_6750227_2	510	1121	-1	84315_2	01	Edge	None	None	0.292
k127_6750250_1	170	1105	-1	84316_1	00	ATG	GGAG/GAGG	5-10bp	0.250
k127_6750339_1	459	1346	1	84317_1	01	TTG	GGAGG	5-10bp	0.403
k127_6750432_1	2	1486	1	84318_1	10	Edge	None	None	0.631
k127_6750432_2	1479	2585	1	84318_2	00	ATG	AGGAG	5-10bp	0.603
k127_6750432_3	2588	3457	1	84318_3	01	ATG	AGGAGG	5-10bp	0.652
k127_6750830_1	1	1440	-1	84319_1	10	TTG	None	None	0.424
k127_6750830_2	1595	1891	-1	84319_2	01	Edge	None	None	0.465
k127_6750899_1	1	441	1	84320_1	10	Edge	None	None	0.628
k127_6750899_2	560	1315	-1	84320_2	00	ATG	None	None	0.655
k127_6750899_3	1312	1428	-1	84320_3	01	Edge	None	None	0.641
k127_6750902_1	1	768	-1	84321_1	10	ATG	GGAG/GAGG	5-10bp	0.474
k127_6750902_2	804	1715	-1	84321_2	00	ATG	GGAG/GAGG	5-10bp	0.519
k127_6750902_3	1764	2336	-1	84321_3	01	Edge	None	None	0.506
k127_6751151_1	52	573	-1	84322_1	00	ATG	AGGAG	5-10bp	0.609
k127_6751151_2	573	1571	-1	84322_2	00	ATG	AGGAGG	5-10bp	0.587
k127_6751151_3	1571	2554	-1	84322_3	00	ATG	AGGAGG	11-12bp	0.616
k127_6751151_4	2544	3485	-1	84322_4	00	ATG	None	None	0.609
k127_6751151_5	3482	3961	-1	84322_5	01	Edge	None	None	0.635
k127_6751157_1	1	147	1	84323_1	10	Edge	None	None	0.190
k127_6751157_2	348	542	1	84323_2	00	ATG	AAAAAA	11bp	0.195
k127_6751157_3	919	1035	1	84323_3	01	ATG	TAAAAA	13bp	0.222
k127_6751171_1	2	589	1	84324_1	10	Edge	None	None	0.352
k127_6751171_2	750	1082	1	84324_2	00	ATG	GGA/GAG/AGG	5-10bp	0.360
k127_6751171_3	1107	1538	1	84324_3	01	ATG	GGAG/GAGG	5-10bp	0.359
k127_6751293_1	3	386	1	84325_1	10	Edge	None	None	0.357
k127_6751293_2	504	1427	-1	84325_2	00	ATG	None	None	0.469
k127_6751293_3	1473	1637	-1	84325_3	01	Edge	None	None	0.509
k127_6751337_1	1	612	-1	84326_1	10	ATG	None	None	0.606
k127_6751337_2	626	3520	-1	84326_2	00	ATG	AGGAGG	5-10bp	0.641
k127_6751337_3	3547	3675	-1	84326_3	01	Edge	None	None	0.558
k127_6751360_1	1	279	1	84327_1	10	Edge	None	None	0.455
k127_6751360_2	255	1442	-1	84327_2	00	ATG	AAAA	15bp	0.496
k127_6751360_3	1594	1689	1	84327_3	01	ATG	TAA	13bp	0.531
k127_6751497_1	136	1872	1	84328_1	01	ATG	GGAG/GAGG	5-10bp	0.219
k127_6752010_1	2	1015	1	84329_1	10	Edge	None	None	0.312
k127_6752010_2	990	1184	1	84329_2	01	TTG	AGGAG	5-10bp	0.282
k127_6752020_1	58	678	1	84330_1	00	ATG	TAAAAA	3bp	0.470
k127_6752020_2	678	1661	1	84330_2	00	ATG	AAAAA	3bp	0.494
k127_6752020_3	1724	2839	1	84330_3	00	ATG	TAA	5bp	0.440
k127_6752020_4	2865	3728	1	84330_4	00	ATG	AATAA	9bp	0.414
k127_6752020_5	3788	5404	1	84330_5	00	ATG	TAAA	8bp	0.472
k127_6752020_6	5503	5799	1	84330_6	00	ATG	TAAAAA	8bp	0.387
k127_6752020_7	5938	6090	-1	84330_7	01	Edge	None	None	0.412
k127_6752049_1	79	951	1	84331_1	00	ATG	GGA/GAG/AGG	11-12bp	0.290
k127_6752049_2	1095	1271	1	84331_2	00	ATG	AGGA/GGAG/GAGG	11-12bp	0.282
k127_6752049_3	1305	2003	1	84331_3	00	ATG	GGA/GAG/AGG	5-10bp	0.286
k127_6752058_1	624	920	-1	84332_1	00	TTG	AATAA	10bp	0.202
k127_6752058_2	1253	1804	-1	84332_2	00	ATG	TAAA	6bp	0.230
k127_6752058_3	1940	2293	-1	84332_3	00	ATG	AAAAAA	12bp	0.237
k127_6752063_1	1	477	1	84333_1	10	Edge	None	None	0.390
k127_6752063_2	561	881	1	84333_2	00	ATG	GGAG/GAGG	5-10bp	0.352
k127_6752063_3	871	1425	1	84333_3	01	ATG	None	None	0.315
k127_6752091_1	1	318	-1	84334_1	10	ATG	TAAA	13bp	0.453
k127_6752091_2	382	840	-1	84334_2	00	ATG	TAA	12bp	0.451
k127_6752091_3	853	1779	-1	84334_3	01	Edge	None	None	0.439
k127_6752095_1	3	1184	1	84335_1	11	Edge	None	None	0.478
k127_6752287_1	2	109	-1	84336_1	10	ATG	AAAA	14bp	0.454
k127_6752287_2	106	573	-1	84336_2	00	ATG	TAA	7bp	0.442
k127_6752287_3	592	1017	-1	84336_3	01	Edge	None	None	0.462
k127_6752299_1	1	585	-1	84337_1	10	ATG	GGAG/GAGG	5-10bp	0.571
k127_6752299_2	597	1631	-1	84337_2	01	Edge	None	None	0.587
k127_6752331_1	1	267	-1	84338_1	10	ATG	GGAG/GAGG	5-10bp	0.596
k127_6752331_2	493	1017	-1	84338_2	01	Edge	None	None	0.573
k127_6752544_1	2	742	-1	84339_1	10	ATG	None	None	0.613
k127_6752544_2	908	1885	1	84339_2	00	ATG	None	None	0.549
k127_6752544_3	2043	2522	1	84339_3	00	ATG	None	None	0.546
k127_6752717_1	2	910	1	84340_1	10	Edge	None	None	0.297
k127_6752717_2	1217	1468	1	84340_2	00	ATG	AGGAG	5-10bp	0.313
k127_6752717_3	1549	1773	1	84340_3	00	ATG	None	None	0.253
k127_6752717_4	1784	1936	1	84340_4	00	ATG	AGGAG	5-10bp	0.333
k127_6752717_5	1948	2166	1	84340_5	00	ATG	GGAG/GAGG	5-10bp	0.201
k127_6752720_1	2	79	1	84341_1	10	Edge	None	None	0.346
k127_6752720_2	83	421	1	84341_2	00	ATG	TAA	3bp	0.404
k127_6752720_3	433	642	1	84341_3	00	ATG	TAA	11bp	0.371
k127_6752720_4	655	1035	1	84341_4	01	ATG	TAAAAA	9bp	0.415
k127_6752760_1	1	504	1	84342_1	10	Edge	None	None	0.282
k127_6752760_2	583	1095	1	84342_2	01	ATG	GGAG/GAGG	5-10bp	0.287
k127_6752839_1	3	1127	1	84343_1	11	Edge	None	None	0.433
k127_6752858_1	2	2686	1	84344_1	10	Edge	None	None	0.350
k127_6752858_2	3156	3497	1	84344_2	00	GTG	AGGAG	5-10bp	0.357
k127_6752858_3	3515	3625	1	84344_3	01	ATG	GGA/GAG/AGG	5-10bp	0.297
k127_6753013_1	3	725	1	84345_1	10	Edge	None	None	0.571
k127_6753013_2	713	1573	1	84345_2	00	ATG	GGAGG	5-10bp	0.585
k127_6753013_3	1567	2364	1	84345_3	00	ATG	GGAGG	5-10bp	0.566
k127_6753013_4	2378	2872	1	84345_4	01	ATG	GGA/GAG/AGG	5-10bp	0.584
k127_6753283_1	104	664	-1	84346_1	00	ATG	GGA/GAG/AGG	5-10bp	0.517
k127_6753283_2	836	1225	-1	84346_2	01	Edge	None	None	0.410
k127_6753379_1	2	652	1	84347_1	10	Edge	None	None	0.300
k127_6753379_2	667	1596	1	84347_2	00	ATG	AGGA	5-10bp	0.331
k127_6753379_3	1617	2174	1	84347_3	00	ATG	None	None	0.294
k127_6753379_4	2171	2374	-1	84347_4	01	Edge	None	None	0.245
k127_6753407_1	241	834	1	84348_1	00	ATG	AAAA	11bp	0.490
k127_6753407_2	845	1294	1	84348_2	01	ATG	TAAA	14bp	0.442
k127_6753409_1	2	733	1	84349_1	10	Edge	None	None	0.255
k127_6753409_2	782	1030	-1	84349_2	01	Edge	None	None	0.333
k127_6753483_1	86	685	1	84350_1	00	ATG	None	None	0.487
k127_6753483_2	682	1449	1	84350_2	01	ATG	AGGAGG	3-4bp	0.616
k127_6753643_1	336	638	1	84351_1	00	ATG	AATAA	6bp	0.244
k127_6753643_2	814	1320	1	84351_2	01	ATG	TAAAA	4bp	0.254
k127_6753813_1	3	236	-1	84352_1	10	ATG	AAAAA	11bp	0.363
k127_6753813_2	245	754	1	84352_2	00	ATG	None	None	0.286
k127_6753813_3	795	1049	1	84352_3	01	ATG	TATAA	11bp	0.294
k127_6753936_1	3	122	1	84353_1	10	Edge	None	None	0.467
k127_6753936_2	124	1146	1	84353_2	01	ATG	None	None	0.530
k127_6754030_1	1	1035	-1	84354_1	10	ATG	TAAA	15bp	0.498
k127_6754030_2	1052	1813	-1	84354_2	01	Edge	None	None	0.482
k127_6754055_1	1	435	-1	84355_1	10	ATG	GGAG/GAGG	5-10bp	0.446
k127_6754055_2	432	1094	-1	84355_2	01	Edge	None	None	0.466
k127_6754149_1	2	172	1	84356_1	10	Edge	None	None	0.491
k127_6754149_2	141	884	1	84356_2	00	GTG	GGAG/GAGG	5-10bp	0.476
k127_6754149_3	1387	2784	1	84356_3	01	GTG	GGAGG	5-10bp	0.493
k127_6754202_1	1	726	1	84357_1	10	Edge	None	None	0.534
k127_6754202_2	843	3197	1	84357_2	00	ATG	None	None	0.618
k127_6754202_3	3257	4945	1	84357_3	01	ATG	None	None	0.619
k127_6754284_1	2	982	-1	84358_1	10	ATG	None	None	0.388
k127_6754284_2	1049	1528	-1	84358_2	01	Edge	None	None	0.356
k127_6754377_1	1	72	-1	84359_1	10	ATG	None	None	0.319
k127_6754377_2	97	672	-1	84359_2	00	ATG	None	None	0.392
k127_6754377_3	821	1063	-1	84359_3	01	Edge	None	None	0.276
k127_6754568_1	3	1022	1	84360_1	11	Edge	None	None	0.526
k127_6754706_1	104	1378	-1	84361_1	01	Edge	None	None	0.479
k127_6754937_1	3	2018	-1	84362_1	11	Edge	None	None	0.221
k127_6754940_1	2	82	-1	84363_1	10	ATG	None	None	0.593
k127_6754940_2	220	1008	-1	84363_2	01	Edge	None	None	0.572
k127_6754959_1	87	1064	1	84364_1	00	ATG	GGA/GAG/AGG	5-10bp	0.185
k127_6754976_1	1	1125	1	84365_1	11	Edge	None	None	0.359
k127_6754996_1	3	1520	1	84366_1	10	Edge	None	None	0.366
k127_6754996_2	1557	1784	1	84366_2	00	TTG	GGA/GAG/AGG	11-12bp	0.342
k127_6754996_3	1785	1907	1	84366_3	01	ATG	None	None	0.407
k127_6755046_1	2	1066	-1	84367_1	11	Edge	None	None	0.454
k127_6755069_1	1	69	1	84368_1	10	Edge	None	None	0.551
k127_6755069_2	88	753	1	84368_2	00	ATG	None	None	0.598
k127_6755069_3	753	1292	1	84368_3	01	ATG	None	None	0.596
k127_6755125_1	1	153	1	84369_1	10	Edge	None	None	0.418
k127_6755125_2	159	1028	1	84369_2	00	ATG	None	None	0.277
k127_6755125_3	1133	1486	-1	84369_3	00	ATG	GGA/GAG/AGG	5-10bp	0.285
k127_6755125_4	1810	1905	1	84369_4	00	ATG	GGAG/GAGG	5-10bp	0.292
k127_6755125_5	1910	2299	1	84369_5	00	ATG	GGAG/GAGG	5-10bp	0.313
k127_6755128_1	3	854	1	84370_1	10	Edge	None	None	0.638
k127_6755128_2	929	1144	1	84370_2	01	ATG	AGGAG	5-10bp	0.588
k127_6755307_1	1	1344	-1	84371_1	10	ATG	None	None	0.626
k127_6755307_2	1564	2067	-1	84371_2	01	Edge	None	None	0.579
k127_6755540_1	1	846	1	84372_1	10	Edge	None	None	0.416
k127_6755540_2	988	2733	1	84372_2	00	GTG	AAA	13bp	0.482
k127_6755540_3	2810	4336	1	84372_3	00	ATG	None	None	0.430
k127_6755540_4	4346	5743	1	84372_4	00	ATG	AAAA	13bp	0.419
k127_6755540_5	5816	6637	-1	84372_5	00	ATG	None	None	0.439
k127_6755540_6	6741	7721	-1	84372_6	01	Edge	None	None	0.507
k127_6755612_1	3	1763	1	84373_1	10	Edge	None	None	0.203
k127_6755612_2	1842	3020	-1	84373_2	00	ATG	None	None	0.230
k127_6755612_3	3021	3377	-1	84373_3	00	ATG	None	None	0.246
k127_6755612_4	3389	3877	-1	84373_4	00	ATG	None	None	0.241
k127_6755612_5	3937	5508	-1	84373_5	00	ATG	None	None	0.279
k127_6755612_6	5672	6001	-1	84373_6	00	ATG	None	None	0.215
k127_6755612_7	6003	6332	-1	84373_7	00	ATG	None	None	0.194
k127_6755612_8	6339	7451	-1	84373_8	00	ATG	None	None	0.286
k127_6755612_9	7506	7787	-1	84373_9	00	ATG	None	None	0.270
k127_6755612_10	7876	8337	-1	84373_10	00	ATG	None	None	0.260
k127_6755612_11	8373	9107	-1	84373_11	00	ATG	None	None	0.241
k127_6755612_12	9234	9791	-1	84373_12	00	ATG	None	None	0.253
k127_6755612_13	9844	10956	-1	84373_13	00	ATG	None	None	0.193
k127_6755612_14	11013	11672	-1	84373_14	00	ATG	None	None	0.230
k127_6755612_15	11712	12296	-1	84373_15	00	ATG	None	None	0.243
k127_6755612_16	12366	14432	-1	84373_16	00	ATG	None	None	0.230
k127_6755612_17	14524	15429	-1	84373_17	00	TTG	GGA/GAG/AGG	5-10bp	0.203
k127_6755612_18	15413	16249	-1	84373_18	00	ATG	None	None	0.233
k127_6755612_19	16293	16697	-1	84373_19	00	ATG	None	None	0.225
k127_6755612_20	16770	16880	-1	84373_20	01	Edge	None	None	0.144
k127_6755663_1	93	5375	1	84374_1	00	ATG	None	None	0.215
k127_6755844_1	2	376	-1	84375_1	10	ATG	GGA/GAG/AGG	5-10bp	0.437
k127_6755844_2	457	1245	-1	84375_2	00	ATG	None	None	0.402
k127_6755844_3	1300	1560	1	84375_3	01	ATG	None	None	0.521
k127_6756021_1	2	1315	-1	84376_1	10	ATG	AAAAA	12bp	0.492
k127_6756057_1	1	108	1	84377_1	10	Edge	None	None	0.472
k127_6756057_2	123	2057	1	84377_2	00	ATG	None	None	0.534
k127_6756057_3	2135	2647	-1	84377_3	00	ATG	None	None	0.558
k127_6756057_4	2650	3660	-1	84377_4	00	ATG	None	None	0.506
k127_6756057_5	3688	4293	-1	84377_5	00	ATG	None	None	0.541
k127_6756135_1	2	1234	1	84378_1	10	Edge	None	None	0.566
k127_6756135_2	1252	2199	1	84378_2	00	ATG	None	None	0.538
k127_6756135_3	2257	3213	-1	84378_3	01	Edge	None	None	0.556
k127_6756159_1	2	1072	1	84379_1	11	Edge	None	None	0.519
k127_6756433_1	1	1767	1	84380_1	10	Edge	None	None	0.518
k127_6756433_2	1825	3078	-1	84380_2	00	ATG	None	None	0.522
k127_6756433_3	3141	3983	1	84380_3	00	ATG	None	None	0.502
k127_6756433_4	4041	4157	-1	84380_4	01	Edge	None	None	0.513
k127_6756447_1	1	300	-1	84381_1	10	ATG	TAAA	8bp	0.393
k127_6756447_2	314	1261	-1	84381_2	00	ATG	TAA	12bp	0.402
k127_6756447_3	1258	1473	-1	84381_3	01	Edge	None	None	0.417
k127_6756491_1	202	1104	1	84382_1	00	ATG	GGA/GAG/AGG	11-12bp	0.300
k127_6756520_1	2	109	-1	84383_1	10	ATG	TAA	12bp	0.500
k127_6756520_2	122	643	-1	84383_2	00	ATG	AAAAA	11bp	0.529
k127_6756520_3	873	1322	-1	84383_3	01	Edge	None	None	0.533
k127_6756562_1	1	549	1	84384_1	10	Edge	None	None	0.361
k127_6756562_2	680	865	1	84384_2	00	TTG	GGAG/GAGG	5-10bp	0.349
k127_6756562_3	852	1622	1	84384_3	01	ATG	AGGAG	5-10bp	0.340
k127_6756590_1	1	183	1	84385_1	10	Edge	None	None	0.301
k127_6756590_2	186	971	1	84385_2	00	ATG	None	None	0.307
k127_6756590_3	1353	1448	1	84385_3	01	GTG	GGAG/GAGG	5-10bp	0.406
k127_6756674_1	33	1025	1	84386_1	01	ATG	None	None	0.198
k127_6756739_1	3	353	1	84387_1	10	Edge	None	None	0.325
k127_6756739_2	365	535	1	84387_2	00	ATG	GGAGG	5-10bp	0.275
k127_6756739_3	538	2466	1	84387_3	00	ATG	GGAG/GAGG	5-10bp	0.319
k127_6756739_4	2613	3479	1	84387_4	00	ATG	AGxAGG/AGGxGG	5-10bp	0.302
k127_6756739_5	3505	4530	1	84387_5	00	ATG	GGA/GAG/AGG	5-10bp	0.332
k127_6756739_6	4644	5129	1	84387_6	00	ATG	AGGAG	5-10bp	0.300
k127_6756739_7	5198	5656	1	84387_7	00	ATG	AGxAGG/AGGxGG	5-10bp	0.301
k127_6756739_8	5674	6615	1	84387_8	01	ATG	None	None	0.289
k127_6756759_1	3	254	-1	84388_1	10	ATG	None	None	0.548
k127_6756759_2	477	1559	1	84388_2	01	ATG	None	None	0.558
k127_6756790_1	24	773	-1	84389_1	00	ATG	GGAG/GAGG	5-10bp	0.629
k127_6756790_2	770	1474	-1	84389_2	01	Edge	None	None	0.675
k127_6756907_1	1	483	1	84390_1	10	Edge	None	None	0.313
k127_6756907_2	552	794	-1	84390_2	00	ATG	TAAAAA	15bp	0.296
k127_6756907_3	865	1104	1	84390_3	00	ATG	AAAAAA	6bp	0.321
k127_6756936_1	3	161	1	84391_1	10	Edge	None	None	0.302
k127_6756936_2	158	655	1	84391_2	00	ATG	AATAA	10bp	0.269
k127_6756936_3	680	817	1	84391_3	00	ATG	TATAA	12bp	0.384
k127_6756936_4	902	991	1	84391_4	00	ATG	TATAA	4bp	0.344
k127_6756936_5	993	1457	1	84391_5	00	ATG	None	None	0.325
k127_6756936_6	1626	2042	1	84391_6	00	ATG	TAA	5bp	0.376
k127_6756936_7	2035	2535	1	84391_7	00	ATG	TAAA	8bp	0.357
k127_6756936_8	2578	2940	1	84391_8	00	ATG	None	None	0.355
k127_6756936_9	2933	3190	1	84391_9	00	ATG	TAA	12bp	0.326
k127_6756936_10	3230	3553	1	84391_10	00	ATG	TAAA	5bp	0.312
k127_6756936_11	3561	4418	1	84391_11	01	ATG	TAA	12bp	0.359
k127_6757036_1	2	1081	-1	84392_1	11	Edge	None	None	0.410
k127_6757086_1	3	1442	-1	84393_1	11	Edge	None	None	0.473
k127_6757258_1	3	1559	1	84394_1	11	Edge	None	None	0.223
k127_6757308_1	21	1097	1	84395_1	01	ATG	AGGAG	5-10bp	0.227
k127_6757524_1	3	809	1	84396_1	10	Edge	None	None	0.429
k127_6757524_2	884	1510	1	84396_2	01	ATG	GGAGG	5-10bp	0.421
k127_6757591_1	2	1990	-1	84397_1	10	GTG	None	None	0.562
k127_6757591_2	2161	3354	1	84397_2	00	ATG	None	None	0.607
k127_6757591_3	3455	4204	1	84397_3	00	ATG	None	None	0.553
k127_6757591_4	4244	5602	1	84397_4	00	ATG	None	None	0.586
k127_6757591_5	5541	6101	1	84397_5	01	ATG	None	None	0.556
k127_6757603_1	2	1282	-1	84398_1	10	ATG	3Base/5BMM	13-15bp	0.499
k127_6757603_2	1322	1906	-1	84398_2	00	ATG	None	None	0.468
k127_6757668_1	3	311	1	84399_1	10	Edge	None	None	0.472
k127_6757668_2	478	2058	1	84399_2	01	ATG	None	None	0.531
k127_6757764_1	2	1120	1	84400_1	10	Edge	None	None	0.298
k127_6757764_2	1113	1631	1	84400_2	01	ATG	GGA/GAG/AGG	5-10bp	0.355
k127_6758129_1	2	475	-1	84401_1	10	ATG	GGA/GAG/AGG	5-10bp	0.350
k127_6758129_2	546	1013	1	84401_2	00	ATG	None	None	0.353
k127_6758129_3	1010	1918	-1	84401_3	01	Edge	None	None	0.307
k127_6758204_1	2	1036	1	84402_1	11	Edge	None	None	0.527
k127_6758403_1	1	474	1	84403_1	10	Edge	None	None	0.597
k127_6758403_2	508	1134	-1	84403_2	01	Edge	None	None	0.589
k127_6758718_1	1	417	1	84404_1	10	Edge	None	None	0.341
k127_6758718_2	434	1252	-1	84404_2	00	ATG	AGGA/GGAG/GAGG	11-12bp	0.299
k127_6758718_3	1347	1595	-1	84404_3	01	Edge	None	None	0.438
k127_6758813_1	351	686	-1	84405_1	00	ATG	TAA	11bp	0.527
k127_6758813_2	728	2188	-1	84405_2	00	ATG	AACAA	13bp	0.483
k127_6758849_1	3	938	-1	84406_1	10	ATG	None	None	0.354
k127_6758849_2	1015	1713	-1	84406_2	00	ATG	GGA/GAG/AGG	11-12bp	0.351
k127_6758849_3	1787	2431	-1	84406_3	01	Edge	None	None	0.304
k127_6758875_1	2	547	1	84407_1	10	Edge	None	None	0.271
k127_6758875_2	611	1828	1	84407_2	01	ATG	GGAG/GAGG	5-10bp	0.257
k127_6758962_1	3	1907	1	84408_1	11	Edge	None	None	0.283
k127_6759080_1	3	386	-1	84409_1	10	ATG	None	None	0.482
k127_6759080_2	465	947	-1	84409_2	00	TTG	None	None	0.526
k127_6759080_3	1072	1356	-1	84409_3	00	ATG	None	None	0.481
k127_6759080_4	1356	1835	-1	84409_4	00	ATG	None	None	0.475
k127_6759080_5	1789	2427	-1	84409_5	00	ATG	None	None	0.495
k127_6759080_6	2493	3098	-1	84409_6	01	Edge	None	None	0.591
k127_6759099_1	2	226	1	84410_1	10	Edge	None	None	0.227
k127_6759099_2	238	1107	1	84410_2	01	ATG	GGAG/GAGG	5-10bp	0.232
k127_6759122_1	2	193	-1	84411_1	10	ATG	GGAGG	5-10bp	0.328
k127_6759122_2	302	1234	-1	84411_2	00	ATG	AGGAGG	3-4bp	0.312
k127_6759229_1	2	652	-1	84412_1	10	ATG	None	None	0.561
k127_6759229_2	695	1522	-1	84412_2	00	ATG	None	None	0.557
k127_6759229_3	1515	1988	-1	84412_3	01	Edge	None	None	0.570
k127_6759262_1	3	332	-1	84413_1	10	ATG	None	None	0.382
k127_6759262_2	381	1049	-1	84413_2	01	Edge	None	None	0.315
k127_6759401_1	302	598	1	84414_1	00	ATG	AAAA	14bp	0.343
k127_6759401_2	613	807	1	84414_2	00	ATG	TAAAAA	11bp	0.379
k127_6759401_3	890	1504	1	84414_3	01	ATG	TAAAAA	11bp	0.418
k127_6759467_1	3	812	-1	84415_1	10	ATG	AGGA/GGAG/GAGG	11-12bp	0.396
k127_6759467_2	805	1107	-1	84415_2	00	ATG	AGGAGG	5-10bp	0.323
k127_6759473_1	3	536	-1	84416_1	10	ATG	None	None	0.515
k127_6759473_2	949	1104	-1	84416_2	01	Edge	None	None	0.519
k127_6759589_1	2	313	1	84417_1	10	Edge	None	None	0.554
k127_6759589_2	317	856	1	84417_2	00	ATG	None	None	0.578
k127_6759589_3	873	1127	1	84417_3	01	ATG	None	None	0.537
k127_6759794_1	3	173	-1	84418_1	10	ATG	AGGAG	5-10bp	0.444
k127_6759794_2	189	725	-1	84418_2	00	ATG	AGGAG/GGAGG	11-12bp	0.507
k127_6759794_3	715	1044	-1	84418_3	00	ATG	AGxAGG/AGGxGG	5-10bp	0.424
k127_6759794_4	1041	1430	-1	84418_4	00	ATG	AGxAGG/AGGxGG	5-10bp	0.467
k127_6759794_5	1430	1732	-1	84418_5	00	ATG	GGxGG	5-10bp	0.439
k127_6759794_6	1735	2013	-1	84418_6	00	ATG	GGAGG	5-10bp	0.455
k127_6759794_7	2017	2358	-1	84418_7	01	Edge	None	None	0.465
k127_6759820_1	3	470	-1	84419_1	10	ATG	AGxAG	5-10bp	0.308
k127_6759820_2	684	1871	-1	84419_2	00	ATG	AGGAG	5-10bp	0.384
k127_6759820_3	2084	2587	1	84419_3	00	ATG	GGA/GAG/AGG	5-10bp	0.302
k127_6759820_4	2575	3117	1	84419_4	00	TTG	None	None	0.295
k127_6759820_5	3147	3383	1	84419_5	01	ATG	GGA/GAG/AGG	5-10bp	0.295
k127_6759875_1	27	4226	-1	84420_1	01	Edge	None	None	0.603
k127_6759914_1	3	236	1	84421_1	10	Edge	None	None	0.222
k127_6759914_2	287	868	-1	84421_2	00	ATG	AGGAG	5-10bp	0.263
k127_6759914_3	1005	1106	-1	84421_3	01	Edge	None	None	0.245
k127_6759985_1	2	580	1	84422_1	10	Edge	None	None	0.242
k127_6759985_2	593	1192	1	84422_2	00	ATG	AGGA	5-10bp	0.257
k127_6759985_3	1263	1574	1	84422_3	00	ATG	None	None	0.205
k127_6759985_4	1707	1919	1	84422_4	01	ATG	AGGAG	5-10bp	0.268
k127_6760027_1	2	1255	-1	84423_1	11	Edge	None	None	0.541
k127_6760194_1	1	1806	1	84424_1	11	Edge	None	None	0.217
k127_6760458_1	3	1493	1	84425_1	10	Edge	None	None	0.282
k127_6760458_2	1547	1873	1	84425_2	00	ATG	GGAGG	5-10bp	0.269
k127_6760458_3	1895	2182	1	84425_3	01	ATG	None	None	0.247
k127_6760528_1	2	478	-1	84426_1	10	ATG	GGAG/GAGG	5-10bp	0.294
k127_6760528_2	539	1033	-1	84426_2	01	Edge	None	None	0.327
k127_6760618_1	306	1184	1	84427_1	00	ATG	TAA	11bp	0.479
k127_6760618_2	1228	1290	1	84427_2	01	ATG	TAAA	11bp	0.587
k127_6760836_1	2	583	1	84428_1	10	Edge	None	None	0.466
k127_6760836_2	607	1674	1	84428_2	00	ATG	TAA	9bp	0.402
k127_6761014_1	3	500	1	84429_1	10	Edge	None	None	0.203
k127_6761014_2	749	1339	1	84429_2	00	ATG	GGAG/GAGG	5-10bp	0.223
k127_6761014_3	1359	1469	1	84429_3	00	ATG	AGGAG	5-10bp	0.198
k127_6761014_4	1538	1612	1	84429_4	01	ATG	GGAG/GAGG	5-10bp	0.213
k127_6761097_1	3	809	-1	84430_1	10	ATG	GGAG/GAGG	5-10bp	0.309
k127_6761097_2	822	1961	-1	84430_2	00	GTG	GGA/GAG/AGG	5-10bp	0.287
k127_6761097_3	1995	3416	-1	84430_3	00	ATG	GGA/GAG/AGG	5-10bp	0.266
k127_6761097_4	3568	3984	-1	84430_4	00	ATG	AGGAG	5-10bp	0.398
k127_6761097_5	4198	4887	-1	84430_5	00	TTG	None	None	0.307
k127_6761097_6	4835	7522	-1	84430_6	00	ATG	GGAG/GAGG	5-10bp	0.283
k127_6761097_7	7789	8460	-1	84430_7	00	ATG	AGGAG	5-10bp	0.269
k127_6761097_8	8474	9952	-1	84430_8	00	ATG	None	None	0.333
k127_6761097_9	9972	10085	-1	84430_9	00	ATG	GGA/GAG/AGG	5-10bp	0.307
k127_6761097_10	10217	13528	-1	84430_10	00	ATG	GGAG/GAGG	5-10bp	0.347
k127_6761097_11	13525	14205	-1	84430_11	00	GTG	GGAG/GAGG	5-10bp	0.297
k127_6761097_12	14416	15048	1	84430_12	00	ATG	AGGAG	5-10bp	0.294
k127_6761295_1	1	1158	1	84431_1	10	Edge	None	None	0.445
k127_6761295_2	1177	2124	1	84431_2	00	ATG	AGGAGG	5-10bp	0.405
k127_6761295_3	2091	2681	1	84431_3	00	ATG	AGGAG	5-10bp	0.431
k127_6761295_4	2702	3103	1	84431_4	00	ATG	AGGAGG	5-10bp	0.413
k127_6761295_5	3117	3755	1	84431_5	00	ATG	GGAGG	5-10bp	0.399
k127_6761310_1	2	1030	1	84432_1	11	Edge	None	None	0.243
k127_6761460_1	3	80	-1	84433_1	10	ATG	GGAG/GAGG	5-10bp	0.487
k127_6761460_2	245	1339	-1	84433_2	00	ATG	None	None	0.651
k127_6761460_3	1314	2252	-1	84433_3	00	ATG	AGGAG	5-10bp	0.642
k127_6761460_4	2249	3049	-1	84433_4	01	Edge	None	None	0.615
k127_6761552_1	2	163	1	84434_1	10	Edge	None	None	0.562
k127_6761552_2	129	401	-1	84434_2	00	ATG	AAAAAA	13bp	0.527
k127_6761552_3	394	681	-1	84434_3	00	ATG	AAA	15bp	0.497
k127_6761552_4	884	1021	-1	84434_4	01	Edge	None	None	0.384
k127_6761781_1	3	431	1	84435_1	10	Edge	None	None	0.513
k127_6761781_2	502	975	-1	84435_2	00	GTG	None	None	0.424
k127_6761868_1	1	657	1	84436_1	10	Edge	None	None	0.482
k127_6761868_2	660	1553	1	84436_2	00	ATG	GGAG/GAGG	5-10bp	0.465
k127_6761868_3	1526	4174	1	84436_3	00	ATG	AGGAGG	5-10bp	0.490
k127_6761868_4	4765	5094	1	84436_4	00	ATG	GGAGG	5-10bp	0.467
k127_6761868_5	5120	5482	1	84436_5	00	ATG	AGGAGG	5-10bp	0.474
k127_6761868_6	5484	7454	1	84436_6	00	ATG	GGAG/GAGG	5-10bp	0.494
k127_6761868_7	7758	8186	1	84436_7	00	ATG	AGGAGG	5-10bp	0.499
k127_6761868_8	8223	9245	1	84436_8	00	ATG	GGAG/GAGG	5-10bp	0.483
k127_6761868_9	9453	9965	1	84436_9	00	ATG	AGGAG	5-10bp	0.497
k127_6761868_10	10114	11148	1	84436_10	00	ATG	GGAGG	5-10bp	0.485
k127_6761868_11	11193	11609	1	84436_11	01	ATG	GGA/GAG/AGG	5-10bp	0.477
k127_6761876_1	135	833	-1	84437_1	00	ATG	None	None	0.595
k127_6761876_2	948	2249	1	84437_2	01	ATG	None	None	0.612
k127_6761909_1	1	1806	-1	84438_1	11	Edge	None	None	0.488
k127_6762015_1	3	344	1	84439_1	10	Edge	None	None	0.588
k127_6762015_2	464	1162	1	84439_2	00	ATG	AGGAGG	5-10bp	0.577
k127_6762015_3	1184	1438	1	84439_3	00	GTG	None	None	0.584
k127_6762015_4	1442	1729	1	84439_4	00	ATG	AGGA	5-10bp	0.639
k127_6762015_5	1761	2120	1	84439_5	00	ATG	AGGA	5-10bp	0.606
k127_6762015_6	2148	2456	1	84439_6	00	ATG	GGAG/GAGG	5-10bp	0.579
k127_6762111_1	1	282	1	84440_1	10	Edge	None	None	0.535
k127_6762111_2	376	1113	-1	84440_2	00	TTG	None	None	0.499
k127_6762111_3	1100	1402	-1	84440_3	00	ATG	TAAAA	3bp	0.452
k127_6762111_4	1710	3041	1	84440_4	00	ATG	None	None	0.514
k127_6762111_5	3050	4216	1	84440_5	00	ATG	AATAA	8bp	0.504
k127_6762111_6	4244	5638	1	84440_6	00	ATG	AAAA	12bp	0.485
k127_6762111_7	5650	6714	-1	84440_7	00	ATG	TAAAAA	9bp	0.492
k127_6762111_8	6730	8139	-1	84440_8	00	ATG	AAAA	13bp	0.501
k127_6762111_9	8126	8266	-1	84440_9	00	ATG	AAA	11bp	0.411
k127_6762111_10	8462	10006	1	84440_10	00	ATG	AAAAA	12bp	0.506
k127_6762111_11	10032	11024	1	84440_11	00	ATG	AAAA	11bp	0.477
k127_6762111_12	11030	12106	-1	84440_12	00	ATG	TAAAAA	11bp	0.427
k127_6762111_13	12128	12874	-1	84440_13	00	ATG	None	None	0.461
k127_6762111_14	12871	13626	-1	84440_14	00	ATG	AATAA	6bp	0.460
k127_6762111_15	13662	14357	-1	84440_15	00	ATG	TAAA	12bp	0.318
k127_6762111_16	14416	15519	-1	84440_16	00	ATG	TAA	4bp	0.325
k127_6762111_17	15990	16940	-1	84440_17	00	ATG	None	None	0.309
k127_6762111_18	16942	17748	-1	84440_18	00	ATG	None	None	0.331
k127_6762111_19	17745	19127	-1	84440_19	00	ATG	TAAAA	4bp	0.296
k127_6762111_20	19118	20668	-1	84440_20	00	TTG	TAAAA	14bp	0.326
k127_6762111_21	20678	21601	-1	84440_21	00	ATG	AATAA	9bp	0.332
k127_6762111_22	21649	22653	-1	84440_22	00	ATG	TAAAAA	9bp	0.400
k127_6762111_23	22653	23081	-1	84440_23	01	Edge	None	None	0.441
k127_6762137_1	3	1157	-1	84441_1	11	Edge	None	None	0.556
k127_6762234_1	227	1000	-1	84442_1	00	ATG	TAA	12bp	0.307
k127_6762288_1	1	615	-1	84443_1	10	ATG	None	None	0.234
k127_6762288_2	685	1422	-1	84443_2	00	ATG	None	None	0.178
k127_6762288_3	1525	1896	1	84443_3	00	ATG	None	None	0.234
k127_6762288_4	1897	2151	1	84443_4	00	ATG	None	None	0.220
k127_6762288_5	2155	2289	1	84443_5	01	ATG	None	None	0.289
k127_6762371_1	1	63	-1	84444_1	10	ATG	GGAG/GAGG	5-10bp	0.254
k127_6762371_2	118	1041	-1	84444_2	00	ATG	GGAG/GAGG	5-10bp	0.301
k127_6762371_3	1086	1298	-1	84444_3	00	ATG	GGAG/GAGG	5-10bp	0.329
k127_6762371_4	1318	1656	-1	84444_4	00	ATG	GGAGG	5-10bp	0.292
k127_6762522_1	1	723	1	84445_1	10	Edge	None	None	0.580
k127_6762522_2	643	1017	-1	84445_2	00	GTG	None	None	0.592
k127_6762522_3	1105	1650	1	84445_3	00	ATG	None	None	0.559
k127_6762601_1	1	840	-1	84446_1	10	ATG	None	None	0.429
k127_6762601_2	1329	1577	1	84446_2	01	ATG	None	None	0.554
k127_6762604_1	2	376	-1	84447_1	10	ATG	GGAGG	5-10bp	0.504
k127_6762604_2	667	1068	-1	84447_2	01	Edge	None	None	0.470
k127_6762754_1	1	3561	1	84448_1	10	Edge	None	None	0.457
k127_6762754_2	3803	4426	-1	84448_2	00	ATG	TAA	13bp	0.471
k127_6762754_3	4423	4962	-1	84448_3	00	ATG	AACAA	10bp	0.494
k127_6762754_4	5108	5653	-1	84448_4	00	ATG	TAA	14bp	0.443
k127_6762754_5	5793	5864	-1	84448_5	01	Edge	None	None	0.444
k127_6762796_1	2	247	1	84449_1	10	Edge	None	None	0.317
k127_6762796_2	257	1456	-1	84449_2	00	ATG	GGAGG	5-10bp	0.252
k127_6762796_3	1651	1914	-1	84449_3	00	ATG	GGAGG	5-10bp	0.269
k127_6762796_4	1958	2485	-1	84449_4	01	Edge	None	None	0.242
k127_6762814_1	3	1646	-1	84450_1	10	ATG	None	None	0.540
k127_6762814_2	1685	2350	-1	84450_2	01	Edge	None	None	0.494
k127_6762849_1	2	940	-1	84451_1	10	ATG	TAAA	6bp	0.344
k127_6762849_2	1072	1632	-1	84451_2	01	Edge	None	None	0.305
k127_6762860_1	95	529	1	84452_1	00	ATG	GGA/GAG/AGG	5-10bp	0.336
k127_6762860_2	555	1025	1	84452_2	01	ATG	GGA/GAG/AGG	5-10bp	0.350
k127_6763003_1	2	1027	1	84453_1	10	Edge	None	None	0.374
k127_6763003_2	1024	1335	-1	84453_2	00	ATG	AGGAG	5-10bp	0.317
k127_6763003_3	1332	2528	-1	84453_3	01	Edge	None	None	0.351
k127_6763046_1	1	894	1	84454_1	10	Edge	None	None	0.463
k127_6763046_2	925	1887	1	84454_2	00	ATG	None	None	0.441
k127_6763046_3	2068	2226	1	84454_3	01	ATG	TAA	11bp	0.459
k127_6763063_1	3	476	-1	84455_1	10	TTG	GGAG/GAGG	5-10bp	0.331
k127_6763063_2	463	1413	-1	84455_2	01	Edge	None	None	0.344
k127_6763246_1	2	1585	-1	84456_1	11	Edge	None	None	0.265
k127_6763252_1	91	1455	-1	84457_1	00	ATG	None	None	0.325
k127_6763252_2	1452	4001	-1	84457_2	00	GTG	AAAA	11bp	0.359
k127_6763252_3	3994	4059	-1	84457_3	01	Edge	None	None	0.348
k127_6763293_1	2	460	-1	84458_1	10	ATG	None	None	0.529
k127_6763293_2	689	889	-1	84458_2	00	ATG	AAAA	13bp	0.498
k127_6763392_1	1	282	-1	84459_1	10	ATG	None	None	0.479
k127_6763392_2	334	825	1	84459_2	00	ATG	None	None	0.508
k127_6763392_3	813	1499	1	84459_3	00	GTG	None	None	0.604
k127_6763395_1	2	1177	1	84460_1	11	Edge	None	None	0.511
k127_6763425_1	146	1351	-1	84461_1	00	ATG	None	None	0.250
k127_6763493_1	1	1113	-1	84462_1	11	Edge	None	None	0.607
k127_6763592_1	2	157	1	84463_1	10	Edge	None	None	0.429
k127_6763592_2	174	926	-1	84463_2	00	ATG	GGxGG	5-10bp	0.385
k127_6763633_1	9	404	-1	84464_1	00	ATG	GGA/GAG/AGG	5-10bp	0.237
k127_6763633_2	401	640	-1	84464_2	00	ATG	GGA/GAG/AGG	11-12bp	0.292
k127_6763633_3	672	1724	-1	84464_3	00	ATG	GGA/GAG/AGG	5-10bp	0.306
k127_6763810_1	3	698	1	84465_1	10	Edge	None	None	0.392
k127_6763810_2	993	1637	1	84465_2	01	ATG	AATAA	6bp	0.367
k127_6763825_1	1	1002	-1	84466_1	10	ATG	None	None	0.525
k127_6763905_1	131	895	-1	84467_1	00	ATG	None	None	0.566
k127_6763912_1	146	1192	1	84468_1	00	ATG	None	None	0.253
k127_6763912_2	1206	1640	1	84468_2	01	ATG	GGAG/GAGG	5-10bp	0.313
k127_6764098_1	2	85	1	84469_1	10	Edge	None	None	0.476
k127_6764098_2	248	1030	1	84469_2	01	ATG	AATAA	5bp	0.504
k127_6764167_1	23	895	1	84470_1	00	TTG	None	None	0.260
k127_6764167_2	838	1356	1	84470_2	00	ATG	AGGAG	5-10bp	0.254
k127_6764254_1	2	229	-1	84471_1	10	ATG	None	None	0.456
k127_6764254_2	720	1031	1	84471_2	00	ATG	AACAA	13bp	0.487
k127_6764370_1	2	283	1	84472_1	10	Edge	None	None	0.628
k127_6764370_2	295	1062	1	84472_2	00	ATG	None	None	0.611
k127_6764370_3	1059	2363	-1	84472_3	01	Edge	None	None	0.605
k127_6764386_1	3	179	-1	84473_1	10	ATG	None	None	0.480
k127_6764386_2	199	1137	-1	84473_2	01	Edge	None	None	0.461
k127_6764719_1	1	813	-1	84474_1	10	ATG	None	None	0.214
k127_6764719_2	889	1140	-1	84474_2	00	ATG	None	None	0.139
k127_6764719_3	1345	1464	-1	84474_3	00	ATG	None	None	0.250
k127_6764951_1	3	731	1	84475_1	10	Edge	None	None	0.466
k127_6764951_2	897	1370	1	84475_2	01	ATG	TAAA	12bp	0.384
k127_6764974_1	2	364	1	84476_1	10	Edge	None	None	0.369
k127_6764974_2	374	1084	1	84476_2	00	ATG	GGA/GAG/AGG	5-10bp	0.347
k127_6764998_1	1	492	-1	84477_1	10	ATG	None	None	0.128
k127_6764998_2	753	1151	-1	84477_2	00	ATG	None	None	0.110
k127_6765061_1	1	1152	-1	84478_1	10	ATG	GGAG/GAGG	5-10bp	0.269
k127_6765061_2	1381	1752	-1	84478_2	00	ATG	AGGAG	5-10bp	0.304
k127_6765061_3	1988	2887	-1	84478_3	01	Edge	None	None	0.310
k127_6765074_1	1	1107	1	84479_1	11	Edge	None	None	0.544
k127_6765209_1	306	1325	1	84480_1	00	ATG	GGA/GAG/AGG	5-10bp	0.604
k127_6765209_2	1328	1522	1	84480_2	01	GTG	GGA/GAG/AGG	5-10bp	0.605
k127_6765355_1	157	1173	1	84481_1	00	ATG	AGGAG	5-10bp	0.377
k127_6765385_1	3	962	-1	84482_1	10	GTG	GGAG/GAGG	5-10bp	0.362
k127_6765385_2	1089	1679	-1	84482_2	00	ATG	None	None	0.403
k127_6765429_1	3	128	-1	84483_1	10	ATG	GGAGG	5-10bp	0.532
k127_6765429_2	204	380	-1	84483_2	00	ATG	GGAGG	5-10bp	0.424
k127_6765429_3	682	1410	-1	84483_3	01	Edge	None	None	0.399
k127_6765478_1	1	660	-1	84484_1	10	ATG	GGA/GAG/AGG	11-12bp	0.418
k127_6765478_2	852	2459	-1	84484_2	01	Edge	None	None	0.491
k127_6765501_1	3	1112	-1	84485_1	11	Edge	None	None	0.306
k127_6765582_1	3	1031	1	84486_1	11	Edge	None	None	0.461
k127_6765590_1	2	487	1	84487_1	10	Edge	None	None	0.512
k127_6765590_2	857	1189	1	84487_2	01	ATG	None	None	0.511
k127_6765597_1	97	906	1	84488_1	00	GTG	GGA/GAG/AGG	5-10bp	0.393
k127_6765597_2	906	1166	1	84488_2	01	ATG	GGA/GAG/AGG	5-10bp	0.460
k127_6765708_1	1	1101	1	84489_1	11	Edge	None	None	0.195
k127_6765712_1	3	1469	1	84490_1	10	Edge	None	None	0.538
k127_6765712_2	1509	1640	1	84490_2	01	ATG	None	None	0.470
k127_6765878_1	1	411	-1	84491_1	10	ATG	AAAA	11bp	0.523
k127_6765878_2	934	1278	-1	84491_2	01	Edge	None	None	0.559
k127_6766018_1	2	1600	1	84492_1	10	Edge	None	None	0.473
k127_6766018_2	1604	2005	1	84492_2	00	ATG	AGGAG	5-10bp	0.408
k127_6766018_3	1992	3755	1	84492_3	00	ATG	None	None	0.431
k127_6766018_4	3786	4055	1	84492_4	00	ATG	AGGAG	5-10bp	0.456
k127_6766018_5	4214	4774	1	84492_5	01	ATG	AGGAG	5-10bp	0.478
k127_6766106_1	3	98	1	84493_1	10	Edge	None	None	0.646
k127_6766106_2	144	263	1	84493_2	00	ATG	AGGAG(G)/GGAGG	13-15bp	0.650
k127_6766106_3	263	472	1	84493_3	00	ATG	GGAG/GAGG	5-10bp	0.424
k127_6766106_4	662	1570	1	84493_4	00	ATG	AGGAGG	5-10bp	0.595
k127_6766106_5	1614	2045	1	84493_5	00	ATG	AGGAGG	5-10bp	0.609
k127_6766106_6	2091	2171	1	84493_6	01	GTG	AGGAGG	5-10bp	0.654
k127_6766198_1	2	1078	-1	84494_1	11	Edge	None	None	0.542
k127_6766233_1	3	1091	1	84495_1	10	Edge	None	None	0.152
k127_6766411_1	1	255	-1	84496_1	10	ATG	TAA	12bp	0.384
k127_6766411_2	281	1006	-1	84496_2	00	ATG	TAAA	7bp	0.365
k127_6766484_1	3	1088	-1	84497_1	10	ATG	GGAG/GAGG	5-10bp	0.393
k127_6766527_1	3	65	-1	84498_1	10	ATG	None	None	0.571
k127_6766527_2	72	1079	-1	84498_2	00	ATG	None	None	0.597
k127_6766527_3	1090	1275	-1	84498_3	01	Edge	None	None	0.624
k127_6766553_1	1	1614	1	84499_1	10	Edge	None	None	0.275
k127_6766557_1	1	144	-1	84500_1	10	ATG	None	None	0.597
k127_6766557_2	152	625	-1	84500_2	00	ATG	None	None	0.517
k127_6766557_3	629	1819	-1	84500_3	00	ATG	None	None	0.547
k127_6766557_4	1830	2315	-1	84500_4	01	Edge	None	None	0.535
k127_6766675_1	56	925	-1	84501_1	00	ATG	AGGAG	5-10bp	0.587
k127_6766675_2	1068	1559	-1	84501_2	01	Edge	None	None	0.598
k127_6766696_1	1	717	-1	84502_1	10	ATG	None	None	0.526
k127_6766696_2	857	1243	-1	84502_2	01	Edge	None	None	0.615
k127_6766712_1	2	178	-1	84503_1	10	ATG	TAAA	11bp	0.475
k127_6766712_2	364	1440	-1	84503_2	01	Edge	None	None	0.419
k127_6766731_1	2	517	-1	84504_1	10	ATG	None	None	0.564
k127_6766731_2	618	1379	1	84504_2	00	ATG	None	None	0.549
k127_6766731_3	1393	2115	-1	84504_3	00	ATG	None	None	0.566
k127_6766731_4	2112	3470	-1	84504_4	00	ATG	None	None	0.586
k127_6766731_5	3472	4836	-1	84504_5	00	ATG	None	None	0.573
k127_6766731_6	4910	5311	1	84504_6	00	ATG	None	None	0.493
k127_6766731_7	5313	5789	-1	84504_7	00	ATG	None	None	0.549
k127_6766731_8	5789	5947	-1	84504_8	00	ATG	None	None	0.472
k127_6766731_9	5976	6500	-1	84504_9	01	Edge	None	None	0.571
k127_6766916_1	3	296	1	84505_1	10	Edge	None	None	0.327
k127_6766916_2	299	1012	1	84505_2	00	ATG	AGGAG	5-10bp	0.304
k127_6766916_3	1075	2337	1	84505_3	00	ATG	AGGAGG	3-4bp	0.222
k127_6766916_4	2337	3602	1	84505_4	00	ATG	AGxAGG/AGGxGG	5-10bp	0.216
k127_6766916_5	3677	3973	1	84505_5	00	ATG	None	None	0.236
k127_6766916_6	3985	6213	1	84505_6	00	ATG	GGAGG	5-10bp	0.249
k127_6766916_7	6256	7509	1	84505_7	01	ATG	None	None	0.273
k127_6766948_1	3	416	1	84506_1	10	Edge	None	None	0.355
k127_6766948_2	427	1239	1	84506_2	00	ATG	TAA	3bp	0.407
k127_6766948_3	1264	1614	1	84506_3	01	ATG	AAAA	3bp	0.427
k127_6767062_1	1	444	-1	84507_1	10	ATG	AGGAGG	5-10bp	0.464
k127_6767062_2	564	1145	1	84507_2	00	ATG	None	None	0.455
k127_6767062_3	1197	1799	-1	84507_3	00	ATG	AGGAGG	5-10bp	0.449
k127_6767062_4	2077	2757	-1	84507_4	00	ATG	None	None	0.439
k127_6767062_5	2776	3459	-1	84507_5	00	ATG	None	None	0.450
k127_6767062_6	3511	4248	-1	84507_6	01	Edge	None	None	0.505
k127_6767153_1	1	90	-1	84508_1	10	ATG	None	None	0.200
k127_6767153_2	166	1563	1	84508_2	01	ATG	None	None	0.149
k127_6767304_1	278	1366	1	84509_1	00	ATG	AGGAGG	5-10bp	0.590
k127_6767304_2	1363	1635	1	84509_2	00	ATG	AGGAGG	5-10bp	0.604
k127_6767304_3	1632	1826	1	84509_3	00	GTG	GGAGG	5-10bp	0.574
k127_6767304_4	1828	1956	1	84509_4	00	ATG	GGAG/GAGG	5-10bp	0.512
k127_6767304_5	1962	2240	1	84509_5	01	GTG	AGGAGG	5-10bp	0.559
k127_6767408_1	126	743	1	84510_1	00	ATG	None	None	0.264
k127_6767408_2	768	1262	1	84510_2	00	ATG	AGGAG	5-10bp	0.244
k127_6767408_3	1275	1724	1	84510_3	00	ATG	AGGAG	5-10bp	0.280
k127_6767408_4	1787	2140	1	84510_4	01	ATG	GGAG/GAGG	5-10bp	0.331
k127_6767441_1	2	223	1	84511_1	10	Edge	None	None	0.577
k127_6767441_2	302	1111	-1	84511_2	00	ATG	TAAA	15bp	0.454
k127_6767441_3	1462	1878	-1	84511_3	01	Edge	None	None	0.436
k127_6767655_1	3	710	1	84512_1	10	Edge	None	None	0.452
k127_6767800_1	1	222	1	84513_1	10	Edge	None	None	0.288
k127_6767800_2	253	735	1	84513_2	00	ATG	AGGA	5-10bp	0.248
k127_6767800_3	759	1031	1	84513_3	00	GTG	AGGA	5-10bp	0.322
k127_6767800_4	1050	1436	1	84513_4	00	ATG	AGGA	5-10bp	0.287
k127_6767800_5	1586	1777	1	84513_5	00	GTG	None	None	0.198
k127_6767800_6	1791	1982	1	84513_6	00	ATG	AGGAG	5-10bp	0.167
k127_6767800_7	2021	2281	1	84513_7	01	ATG	AGGA	5-10bp	0.215
k127_6767947_1	3	1394	-1	84514_1	10	ATG	None	None	0.558
k127_6767947_2	1430	1762	-1	84514_2	01	Edge	None	None	0.607
k127_6767992_1	2	3370	1	84515_1	11	Edge	None	None	0.262
k127_6768001_1	3	713	-1	84516_1	10	ATG	AGGA	5-10bp	0.377
k127_6768001_2	751	1029	-1	84516_2	01	Edge	None	None	0.387
k127_6768126_1	1	1029	1	84517_1	10	Edge	None	None	0.362
k127_6768204_1	2	1108	-1	84518_1	11	Edge	None	None	0.510
k127_6768264_1	2	289	-1	84519_1	10	ATG	TAA	6bp	0.319
k127_6768264_2	411	719	-1	84519_2	00	ATG	AAAAA	11bp	0.379
k127_6768264_3	741	1286	-1	84519_3	01	Edge	None	None	0.377
k127_6768268_1	2	196	-1	84520_1	10	ATG	None	None	0.451
k127_6768268_2	380	964	1	84520_2	00	ATG	None	None	0.521
k127_6768268_3	984	1538	1	84520_3	01	ATG	None	None	0.510
k127_6768433_1	1	630	-1	84522_1	10	ATG	None	None	0.390
k127_6768433_2	730	3342	-1	84522_2	00	ATG	None	None	0.385
k127_6768433_3	3346	3630	-1	84522_3	01	Edge	None	None	0.326
k127_6768563_1	3	827	1	84523_1	10	Edge	None	None	0.288
k127_6768563_2	882	1454	1	84523_2	01	ATG	AGGAG	5-10bp	0.232
k127_6768581_1	1	519	1	84524_1	10	Edge	None	None	0.378
k127_6768581_2	545	826	-1	84524_2	00	ATG	None	None	0.266
k127_6768581_3	1219	2013	1	84524_3	01	ATG	AGGAG	5-10bp	0.346
k127_6768597_1	150	851	1	84525_1	00	ATG	AGGA	5-10bp	0.328
k127_6768597_2	851	1087	1	84525_2	00	ATG	GGA/GAG/AGG	5-10bp	0.308
k127_6768597_3	1155	1226	1	84525_3	01	ATG	AGGA	5-10bp	0.264
k127_6768665_1	3	8834	-1	84526_1	10	ATG	GGA/GAG/AGG	5-10bp	0.384
k127_6768665_2	8971	10722	1	84526_2	00	ATG	None	None	0.377
k127_6768665_3	11183	11491	-1	84526_3	01	Edge	None	None	0.259
k127_6768746_1	3	899	1	84527_1	10	Edge	None	None	0.408
k127_6768883_1	1	537	-1	84528_1	10	ATG	AGGAG	5-10bp	0.456
k127_6768883_2	603	1079	-1	84528_2	00	ATG	GGAG/GAGG	5-10bp	0.421
k127_6768883_3	1079	2548	-1	84528_3	00	ATG	AGGAG	5-10bp	0.431
k127_6768883_4	2562	3470	-1	84528_4	01	Edge	None	None	0.430
k127_6768972_1	156	992	1	84529_1	00	ATG	AATAA	5bp	0.421
k127_6769044_1	2	397	1	84530_1	10	Edge	None	None	0.371
k127_6769044_2	410	694	1	84530_2	00	ATG	GGAGG	5-10bp	0.382
k127_6769044_3	684	857	1	84530_3	00	ATG	AGGAG	5-10bp	0.443
k127_6769044_4	921	1493	1	84530_4	00	ATG	AGGA	5-10bp	0.401
k127_6769044_5	1811	1963	1	84530_5	00	ATG	AGGAG	5-10bp	0.320
k127_6769177_1	3	776	-1	84531_1	10	ATG	TAAAAA	9bp	0.472
k127_6769177_2	918	1247	1	84531_2	01	ATG	AACAA	12bp	0.488
k127_6769343_1	3	242	1	84532_1	10	Edge	None	None	0.367
k127_6769343_2	232	471	1	84532_2	00	ATG	GGAG/GAGG	5-10bp	0.283
k127_6769343_3	478	1455	1	84532_3	01	ATG	AGGA	5-10bp	0.366
k127_6769348_1	2	151	-1	84533_1	10	ATG	None	None	0.320
k127_6769348_2	348	881	-1	84533_2	00	ATG	None	None	0.401
k127_6769348_3	974	1891	-1	84533_3	00	ATG	None	None	0.390
k127_6769348_4	1912	2490	-1	84533_4	00	ATG	None	None	0.363
k127_6769348_5	2441	2563	-1	84533_5	00	ATG	None	None	0.268
k127_6769348_6	2583	2831	-1	84533_6	01	Edge	None	None	0.333
k127_6769368_1	1	1155	1	84534_1	10	Edge	None	None	0.378
k127_6769368_2	1337	1987	1	84534_2	00	ATG	GGAGG	5-10bp	0.316
k127_6769468_1	300	701	1	84535_1	00	ATG	TAA	10bp	0.204
k127_6769544_1	1	513	1	84536_1	10	Edge	None	None	0.407
k127_6769544_2	577	1407	-1	84536_2	00	ATG	AGGA	5-10bp	0.443
k127_6769544_3	1596	1982	1	84536_3	00	ATG	3Base/5BMM	13-15bp	0.416
k127_6769563_1	3	290	-1	84537_1	10	ATG	None	None	0.361
k127_6769563_2	296	853	-1	84537_2	00	ATG	AGGAG	5-10bp	0.342
k127_6769563_3	884	1387	-1	84537_3	01	Edge	None	None	0.401
k127_6769596_1	2	1093	1	84538_1	11	Edge	None	None	0.505
k127_6769620_1	3	284	-1	84539_1	10	ATG	GGAG/GAGG	5-10bp	0.379
k127_6769620_2	455	2410	1	84539_2	00	TTG	AGGAG	5-10bp	0.373
k127_6769620_3	2412	2489	1	84539_3	01	ATG	AGGAG	5-10bp	0.385
k127_6769623_1	2	1042	1	84540_1	10	Edge	None	None	0.320
k127_6769811_1	3	1652	-1	84541_1	10	ATG	None	None	0.311
k127_6769811_2	1797	2141	1	84541_2	01	ATG	None	None	0.438
k127_6769816_1	3	644	1	84542_1	10	Edge	None	None	0.433
k127_6769816_2	709	1275	1	84542_2	00	ATG	TAA	4bp	0.402
k127_6769882_1	132	374	-1	84543_1	00	ATG	TAA	12bp	0.412
k127_6769935_1	1	657	1	84544_1	10	Edge	None	None	0.324
k127_6769935_2	765	1559	1	84544_2	00	ATG	GGA/GAG/AGG	5-10bp	0.289
k127_6769935_3	1578	2195	1	84544_3	00	ATG	GGAG/GAGG	5-10bp	0.280
k127_6769935_4	2197	2631	1	84544_4	01	ATG	AGGAG	5-10bp	0.285
k127_6770148_1	1	324	-1	84545_1	10	ATG	GGAG/GAGG	5-10bp	0.241
k127_6770148_2	380	1030	-1	84545_2	01	Edge	None	None	0.261
k127_6770188_1	3	548	1	84546_1	10	Edge	None	None	0.295
k127_6770188_2	565	1113	1	84546_2	00	ATG	GGAG/GAGG	5-10bp	0.231
k127_6770188_3	1418	1804	-1	84546_3	00	ATG	AGGAG	5-10bp	0.230
k127_6770188_4	1915	2202	-1	84546_4	00	ATG	AGGAG	5-10bp	0.299
k127_6770188_5	2218	2466	-1	84546_5	00	ATG	None	None	0.361
k127_6770188_6	2463	2588	-1	84546_6	01	Edge	None	None	0.270
k127_6770207_1	1	2298	1	84547_1	11	Edge	None	None	0.462
k127_6770271_1	244	1128	-1	84548_1	00	ATG	None	None	0.586
k127_6770271_2	1309	1914	1	84548_2	00	ATG	AGxAG	5-10bp	0.591
k127_6770271_3	1939	2580	1	84548_3	00	ATG	None	None	0.612
k127_6770575_1	3	200	-1	84549_1	10	ATG	None	None	0.192
k127_6770575_2	317	994	-1	84549_2	00	ATG	None	None	0.204
k127_6770660_1	1	312	1	84550_1	10	Edge	None	None	0.490
k127_6770660_2	309	1016	1	84550_2	01	ATG	AAAAA	11bp	0.496
k127_6770817_1	1	162	-1	84551_1	10	ATG	None	None	0.198
k127_6770817_2	357	926	-1	84551_2	00	ATG	None	None	0.260
k127_6771063_1	1	942	1	84552_1	10	Edge	None	None	0.451
k127_6771063_2	1032	2501	-1	84552_2	00	ATG	TAA	3bp	0.376
k127_6771063_3	2682	3314	1	84552_3	00	TTG	TAA	12bp	0.355
k127_6771063_4	3311	3529	1	84552_4	00	ATG	None	None	0.320
k127_6771063_5	3467	3940	-1	84552_5	00	ATG	AATAA	10bp	0.327
k127_6771063_6	3951	4121	-1	84552_6	01	Edge	None	None	0.339
k127_6771107_1	2	958	1	84553_1	10	Edge	None	None	0.467
k127_6771187_1	1	1548	1	84554_1	10	Edge	None	None	0.211
k127_6771220_1	2	400	-1	84555_1	10	ATG	None	None	0.561
k127_6771220_2	457	1620	1	84555_2	00	ATG	AAA	13bp	0.532
k127_6771220_3	1638	2069	-1	84555_3	00	ATG	None	None	0.486
k127_6771469_1	2	223	-1	84556_1	10	TTG	None	None	0.297
k127_6771469_2	248	883	-1	84556_2	00	ATG	AGGA	5-10bp	0.299
k127_6771469_3	883	1410	-1	84556_3	00	ATG	AGGAG	5-10bp	0.314
k127_6771469_4	1430	1567	-1	84556_4	01	Edge	None	None	0.283
k127_6771647_1	1	387	1	84557_1	10	Edge	None	None	0.522
k127_6771647_2	562	1428	1	84557_2	01	ATG	None	None	0.554
k127_6771828_1	2	1000	1	84558_1	11	Edge	None	None	0.201
k127_6771921_1	3	236	1	84559_1	10	Edge	None	None	0.333
k127_6771921_2	360	971	1	84559_2	00	ATG	GGAG/GAGG	5-10bp	0.292
k127_6771921_3	979	1209	1	84559_3	00	ATG	AGGA/GGAG/GAGG	11-12bp	0.268
k127_6771921_4	1212	1859	1	84559_4	01	ATG	GGA/GAG/AGG	5-10bp	0.340
k127_6771960_1	1	780	1	84560_1	10	Edge	None	None	0.197
k127_6771960_2	790	948	1	84560_2	00	ATG	AGGAG	5-10bp	0.252
k127_6771960_3	968	1996	-1	84560_3	00	ATG	AGGAG	5-10bp	0.287
k127_6771960_4	1996	2937	-1	84560_4	00	ATG	AGGAG	5-10bp	0.257
k127_6771960_5	3091	4773	1	84560_5	00	ATG	AGGAG	5-10bp	0.296
k127_6771960_6	4816	5577	-1	84560_6	00	GTG	AGGAG	5-10bp	0.297
k127_6771960_7	5665	6849	-1	84560_7	00	ATG	AGGAG	5-10bp	0.262
k127_6771960_8	6950	7297	-1	84560_8	01	Edge	None	None	0.310
k127_6772028_1	1	90	1	84561_1	10	Edge	None	None	0.400
k127_6772028_2	389	667	-1	84561_2	00	TTG	AGGAG/GGAGG	11-12bp	0.487
k127_6772028_3	1010	1570	1	84561_3	00	ATG	None	None	0.604
k127_6772028_4	1635	1754	1	84561_4	00	ATG	AGGAGG	5-10bp	0.542
k127_6772028_5	2217	2744	-1	84561_5	00	ATG	AGGAGG	5-10bp	0.494
k127_6772028_6	2792	2896	-1	84561_6	01	Edge	None	None	0.448
k127_6772047_1	1	324	1	84562_1	10	Edge	None	None	0.534
k127_6772047_2	451	1005	-1	84562_2	00	GTG	AGGAGG	5-10bp	0.544
k127_6772047_3	1002	1349	-1	84562_3	01	Edge	None	None	0.578
k127_6772060_1	1	1182	-1	84563_1	11	Edge	None	None	0.363
k127_6772100_1	1	132	1	84564_1	10	Edge	None	None	0.341
k127_6772100_2	132	614	1	84564_2	00	GTG	None	None	0.408
k127_6772100_3	615	950	-1	84564_3	00	ATG	GGAG/GAGG	5-10bp	0.452
k127_6772100_4	926	1486	-1	84564_4	00	ATG	GGAGG	5-10bp	0.422
k127_6772150_1	1	1536	1	84565_1	11	Edge	None	None	0.635
k127_6772459_1	1	702	1	84566_1	10	Edge	None	None	0.548
k127_6772459_2	689	1300	1	84566_2	00	ATG	None	None	0.502
k127_6772459_3	1268	1642	-1	84566_3	01	Edge	None	None	0.501
k127_6772591_1	197	1225	-1	84567_1	00	ATG	TAA	11bp	0.315
k127_6772605_1	3	152	1	84568_1	10	Edge	None	None	0.380
k127_6772605_2	156	878	1	84568_2	00	ATG	TAA	3bp	0.339
k127_6772605_3	880	1920	1	84568_3	01	ATG	None	None	0.404
k127_6772775_1	576	887	1	84569_1	00	ATG	GGAG/GAGG	5-10bp	0.375
k127_6772775_2	890	1276	1	84569_2	00	ATG	None	None	0.284
k127_6772775_3	1278	1616	1	84569_3	00	ATG	AGGAG(G)/GGAGG	13-15bp	0.348
k127_6772775_4	1616	1936	1	84569_4	00	ATG	GGAG/GAGG	5-10bp	0.321
k127_6772775_5	1923	2201	1	84569_5	00	ATG	GGAG/GAGG	5-10bp	0.251
k127_6772775_6	2194	2430	1	84569_6	00	TTG	GGAG/GAGG	5-10bp	0.283
k127_6772775_7	2570	3049	1	84569_7	00	ATG	GGAG/GAGG	5-10bp	0.273
k127_6772775_8	3018	3800	1	84569_8	00	ATG	AGxAG	5-10bp	0.352
k127_6772775_9	4209	4445	1	84569_9	00	ATG	AGxAG	5-10bp	0.270
k127_6772775_10	4429	4860	1	84569_10	00	ATG	None	None	0.262
k127_6772775_11	4857	5255	1	84569_11	00	ATG	GGAG/GAGG	5-10bp	0.256
k127_6772775_12	5375	5977	1	84569_12	01	ATG	AGGA/GGAG/GAGG	11-12bp	0.421
k127_6772780_1	3	1040	-1	84570_1	11	Edge	None	None	0.196
k127_6772796_1	304	1131	1	84571_1	01	ATG	None	None	0.366
k127_6772846_1	14	1327	-1	84572_1	00	ATG	AACAA	11bp	0.497
k127_6772846_2	1714	3045	-1	84572_2	00	ATG	AATAA	3bp	0.500
k127_6772846_3	3280	3816	-1	84572_3	01	Edge	None	None	0.507
k127_6772935_1	3	158	-1	84573_1	10	ATG	None	None	0.513
k127_6772935_2	155	1057	-1	84573_2	00	GTG	None	None	0.586
k127_6772935_3	1097	1564	-1	84573_3	00	TTG	None	None	0.596
k127_6772935_4	1561	1629	-1	84573_4	01	Edge	None	None	0.536
k127_6772939_1	41	1561	-1	84574_1	01	Edge	None	None	0.371
k127_6773197_1	2	157	-1	84575_1	10	ATG	3Base/5BMM	13-15bp	0.660
k127_6773197_2	406	1047	1	84575_2	01	GTG	AGGAG	3-4bp	0.639
k127_6773291_1	2	103	-1	84576_1	10	ATG	AGGAG	5-10bp	0.618
k127_6773291_2	222	905	-1	84576_2	00	ATG	AGGAG	5-10bp	0.570
k127_6773291_3	909	1115	-1	84576_3	01	Edge	None	None	0.594
k127_6773296_1	2	1219	-1	84577_1	10	ATG	None	None	0.356
k127_6773296_2	1282	1800	1	84577_2	00	ATG	None	None	0.306
k127_6773296_3	1812	2162	1	84577_3	00	ATG	None	None	0.308
k127_6773296_4	2195	2854	-1	84577_4	00	ATG	None	None	0.379
k127_6773296_5	2845	3558	-1	84577_5	00	ATG	None	None	0.340
k127_6773296_6	3621	4265	1	84577_6	00	ATG	None	None	0.336
k127_6773296_7	4270	4776	1	84577_7	00	ATG	None	None	0.329
k127_6773296_8	4796	5368	1	84577_8	01	ATG	None	None	0.370
k127_6773383_1	1	177	-1	84578_1	10	ATG	AGGA/GGAG/GAGG	11-12bp	0.373
k127_6773383_2	533	2467	1	84578_2	00	ATG	AGGA/GGAG/GAGG	11-12bp	0.265
k127_6773383_3	2498	3331	1	84578_3	00	TTG	None	None	0.255
k127_6773383_4	3419	3598	1	84578_4	01	ATG	GGAGG	5-10bp	0.244
k127_6773571_1	2	325	-1	84579_1	10	ATG	TAA	12bp	0.386
k127_6773571_2	327	491	-1	84579_2	00	ATG	None	None	0.352
k127_6773571_3	488	946	-1	84579_3	00	ATG	TAA	11bp	0.375
k127_6773571_4	958	1212	-1	84579_4	00	ATG	TAA	10bp	0.447
k127_6773706_1	3	338	-1	84580_1	10	ATG	None	None	0.536
k127_6773706_2	446	1246	1	84580_2	00	ATG	None	None	0.501
k127_6773706_3	1251	1544	-1	84580_3	01	Edge	None	None	0.476
k127_6773720_1	3	95	-1	84581_1	10	ATG	GGA/GAG/AGG	5-10bp	0.398
k127_6773720_2	58	942	-1	84581_2	00	ATG	AGGAGG	5-10bp	0.528
k127_6773720_3	1191	1688	1	84581_3	00	ATG	GGA/GAG/AGG	5-10bp	0.500
k127_6773983_1	2	1384	-1	84582_1	11	Edge	None	None	0.378
k127_6774027_1	1	429	1	84583_1	10	Edge	None	None	0.336
k127_6774027_2	441	635	1	84583_2	00	ATG	AGGAG	5-10bp	0.431
k127_6774027_3	639	1025	1	84583_3	00	ATG	None	None	0.349
k127_6774221_1	2	73	-1	84584_1	10	ATG	TAA	11bp	0.292
k127_6774221_2	353	655	-1	84584_2	00	ATG	TAA	3bp	0.297
k127_6774221_3	723	935	1	84584_3	00	ATG	TAA	11bp	0.296
k127_6774221_4	1025	1156	1	84584_4	01	ATG	TAA	11bp	0.288
k127_6774255_1	1	1260	-1	84585_1	11	Edge	None	None	0.295
k127_6774426_1	3	251	-1	84586_1	10	ATG	None	None	0.538
k127_6774426_2	261	1184	-1	84586_2	00	ATG	AGxAGG/AGGxGG	5-10bp	0.499
k127_6774426_3	1181	1363	-1	84586_3	01	Edge	None	None	0.514
k127_6774541_1	1	228	1	84587_1	10	Edge	None	None	0.421
k127_6774541_2	325	594	1	84587_2	00	GTG	None	None	0.530
k127_6774541_3	997	1200	1	84587_3	01	ATG	GGA/GAG/AGG	5-10bp	0.431
k127_6774600_1	1	696	-1	84588_1	10	ATG	None	None	0.555
k127_6774600_2	693	1370	-1	84588_2	00	ATG	None	None	0.612
k127_6774600_3	1367	2068	-1	84588_3	00	ATG	None	None	0.561
k127_6774600_4	2061	2231	-1	84588_4	01	Edge	None	None	0.561
k127_6774670_1	1	390	-1	84589_1	10	ATG	AGGA	5-10bp	0.333
k127_6774670_2	391	1545	-1	84589_2	01	Edge	None	None	0.339
k127_6774705_1	3	1523	1	84590_1	10	Edge	None	None	0.406
k127_6774705_2	1639	1884	1	84590_2	01	ATG	AGxAGG/AGGxGG	5-10bp	0.435
k127_6774857_1	1	201	-1	84591_1	10	ATG	TAAA	14bp	0.388
k127_6774857_2	314	1039	1	84591_2	01	ATG	AAAAA	6bp	0.410
k127_6774928_1	2	433	-1	84592_1	10	ATG	None	None	0.556
k127_6774928_2	535	780	-1	84592_2	00	ATG	None	None	0.577
k127_6774928_3	777	1022	-1	84592_3	01	Edge	None	None	0.549
k127_6774949_1	37	1038	-1	84593_1	01	Edge	None	None	0.549
k127_6774969_1	2	1081	-1	84594_1	10	ATG	None	None	0.631
k127_6774969_2	1115	2767	-1	84594_2	00	ATG	None	None	0.618
k127_6774969_3	2786	2989	-1	84594_3	01	Edge	None	None	0.603
k127_6774970_1	2	235	-1	84595_1	10	ATG	AGGA	5-10bp	0.688
k127_6774970_2	248	1609	-1	84595_2	00	ATG	GGAG/GAGG	5-10bp	0.657
k127_6774970_3	1727	2647	-1	84595_3	01	Edge	None	None	0.667
k127_6775019_1	3	1169	1	84596_1	10	Edge	None	None	0.356
k127_6775019_2	1201	1944	1	84596_2	00	ATG	TAA	6bp	0.355
k127_6775019_3	1959	2183	1	84596_3	01	ATG	TAAAA	3bp	0.396
k127_6775085_1	3	521	-1	84597_1	10	ATG	None	None	0.507
k127_6775085_2	566	1825	-1	84597_2	00	ATG	None	None	0.545
k127_6775085_3	1922	2377	-1	84597_3	00	ATG	None	None	0.526
k127_6775171_1	3	230	1	84598_1	10	Edge	None	None	0.219
k127_6775171_2	616	1146	1	84598_2	01	ATG	GGAG/GAGG	5-10bp	0.202
k127_6775209_1	563	769	-1	84599_1	00	ATG	AATAA	13bp	0.174
k127_6775243_1	192	521	1	84600_1	00	ATG	AAA	14bp	0.461
k127_6775243_2	524	1231	1	84600_2	00	ATG	TAA	10bp	0.425
k127_6775243_3	1313	1975	1	84600_3	00	ATG	None	None	0.424
k127_6775244_1	3	1055	1	84601_1	10	Edge	None	None	0.324
k127_6775244_2	1055	2713	1	84601_2	00	ATG	GGAG/GAGG	5-10bp	0.317
k127_6775244_3	2784	3158	1	84601_3	00	ATG	AGGA	5-10bp	0.392
k127_6775244_4	3226	4062	-1	84601_4	01	Edge	None	None	0.399
k127_6775282_1	1	114	1	84602_1	10	Edge	None	None	0.456
k127_6775282_2	161	478	1	84602_2	00	GTG	GGA/GAG/AGG	11-12bp	0.509
k127_6775282_3	462	872	1	84602_3	00	ATG	GGAG/GAGG	5-10bp	0.518
k127_6775282_4	1116	2558	1	84602_4	00	ATG	AGGAG	5-10bp	0.426
k127_6775670_1	3	65	-1	84603_1	10	ATG	AGGAGG	5-10bp	0.397
k127_6775670_2	166	822	1	84603_2	00	ATG	None	None	0.356
k127_6775670_3	864	1376	1	84603_3	00	ATG	GGAGG	5-10bp	0.378
k127_6775670_4	1472	2068	1	84603_4	00	ATG	AGGAG	5-10bp	0.404
k127_6775670_5	2279	2569	1	84603_5	00	ATG	GGAGG	5-10bp	0.409
k127_6775670_6	2612	3136	1	84603_6	01	ATG	None	None	0.425
k127_6775683_1	14	1039	1	84604_1	01	ATG	AGGAGG	3-4bp	0.461
k127_6775789_1	3	104	-1	84605_1	10	ATG	None	None	0.324
k127_6775789_2	245	727	-1	84605_2	00	ATG	GGAG/GAGG	5-10bp	0.352
k127_6775789_3	926	1834	1	84605_3	00	ATG	AGGAG	5-10bp	0.365
k127_6775789_4	1955	2422	1	84605_4	00	ATG	GGAG/GAGG	5-10bp	0.333
k127_6775789_5	2422	3024	1	84605_5	01	ATG	AGxAGG/AGGxGG	11-12bp	0.345
k127_6775809_1	1	228	-1	84606_1	10	ATG	GGA/GAG/AGG	5-10bp	0.316
k127_6775809_2	258	701	-1	84606_2	00	ATG	None	None	0.295
k127_6775809_3	977	1144	-1	84606_3	01	Edge	None	None	0.280
k127_6775862_1	2	274	-1	84607_1	10	ATG	GGAGG	5-10bp	0.462
k127_6775862_2	625	993	-1	84607_2	00	GTG	GGAGG	5-10bp	0.515
k127_6775862_3	1000	1479	-1	84607_3	01	Edge	None	None	0.594
k127_6775936_1	1	933	1	84608_1	10	Edge	None	None	0.464
k127_6775936_2	1239	1994	-1	84608_2	00	ATG	AAAAA	9bp	0.530
k127_6775936_3	2000	2272	-1	84608_3	01	Edge	None	None	0.546
k127_6776005_1	3	122	1	84609_1	10	Edge	None	None	0.208
k127_6776005_2	83	373	1	84609_2	00	GTG	AATAA	15bp	0.192
k127_6776005_3	434	1213	1	84609_3	00	ATG	TAAAAA	14bp	0.182
k127_6776005_4	1975	2505	-1	84609_4	00	ATG	TAAAA	4bp	0.266
k127_6776032_1	1	756	-1	84610_1	10	ATG	AGxAG	5-10bp	0.553
k127_6776032_2	863	1105	1	84610_2	00	ATG	None	None	0.609
k127_6776032_3	1168	1458	-1	84610_3	00	ATG	GGAG/GAGG	5-10bp	0.543
k127_6776032_4	1458	1937	-1	84610_4	00	ATG	None	None	0.592
k127_6776032_5	1938	2186	-1	84610_5	00	ATG	None	None	0.510
k127_6776032_6	2257	2538	-1	84610_6	01	Edge	None	None	0.599
k127_6776078_1	3	77	-1	84611_1	10	ATG	GGAG/GAGG	5-10bp	0.360
k127_6776078_2	168	779	-1	84611_2	00	ATG	4Base/6BMM	13-15bp	0.410
k127_6776078_3	770	934	-1	84611_3	00	ATG	AGGAGG	5-10bp	0.430
k127_6776078_4	1198	1656	-1	84611_4	01	Edge	None	None	0.584
k127_6776083_1	3	842	1	84612_1	10	Edge	None	None	0.563
k127_6776083_2	940	1083	1	84612_2	01	ATG	None	None	0.486
k127_6776407_1	2	2686	1	84613_1	11	Edge	None	None	0.346
k127_6776525_1	1	318	1	84614_1	10	Edge	None	None	0.456
k127_6776525_2	570	1979	1	84614_2	00	ATG	GGAGG	5-10bp	0.491
k127_6776525_3	1969	2538	1	84614_3	00	ATG	GGA/GAG/AGG	11-12bp	0.475
k127_6776525_4	2570	3577	1	84614_4	00	TTG	GGA/GAG/AGG	5-10bp	0.465
k127_6776525_5	3696	4301	1	84614_5	00	ATG	AGGAG	5-10bp	0.424
k127_6776525_6	4317	5117	1	84614_6	00	ATG	AGGAGG	5-10bp	0.506
k127_6776525_7	5139	5321	1	84614_7	00	ATG	AGGAGG	11-12bp	0.492
k127_6776525_8	5343	5669	1	84614_8	00	ATG	GGAGG	5-10bp	0.468
k127_6776609_1	1	72	-1	84615_1	10	ATG	None	None	0.694
k127_6776609_2	130	1257	-1	84615_2	01	Edge	None	None	0.561
k127_6777041_1	2	703	1	84616_1	10	Edge	None	None	0.379
k127_6777041_2	696	914	1	84616_2	00	ATG	None	None	0.333
k127_6777041_3	968	1141	1	84616_3	00	ATG	None	None	0.322
k127_6777044_1	3	278	-1	84617_1	10	ATG	GGA/GAG/AGG	5-10bp	0.366
k127_6777044_2	285	671	-1	84617_2	00	ATG	None	None	0.349
k127_6777044_3	757	1557	1	84617_3	00	ATG	AGGA	5-10bp	0.333
k127_6777044_4	1558	1641	1	84617_4	01	ATG	None	None	0.357
k127_6777099_1	1	183	-1	84618_1	10	ATG	GGA/GAG/AGG	5-10bp	0.377
k127_6777099_2	143	946	-1	84618_2	00	ATG	None	None	0.328
k127_6777099_3	946	1143	-1	84618_3	01	Edge	None	None	0.369
k127_6777137_1	94	597	-1	84619_1	00	ATG	None	None	0.433
k127_6777137_2	557	1222	-1	84619_2	01	Edge	None	None	0.486
k127_6777206_1	1	1542	-1	84620_1	10	ATG	AGGAGG	5-10bp	0.349
k127_6777206_2	1658	1909	-1	84620_2	00	ATG	GGAGG	5-10bp	0.349
k127_6777207_1	29	766	-1	84621_1	00	ATG	None	None	0.667
k127_6777207_2	784	2265	-1	84621_2	00	ATG	None	None	0.645
k127_6777207_3	2361	3575	1	84621_3	01	ATG	None	None	0.591
k127_6777219_1	3	251	1	84622_1	10	Edge	None	None	0.627
k127_6777219_2	257	1039	-1	84622_2	01	Edge	None	None	0.649
k127_6777297_1	3	269	-1	84623_1	10	ATG	None	None	0.184
k127_6777297_2	291	539	1	84623_2	00	ATG	GGAGG	5-10bp	0.133
k127_6777297_3	514	768	1	84623_3	00	ATG	None	None	0.255
k127_6777297_4	936	1019	-1	84623_4	01	Edge	None	None	0.250
k127_6777611_1	2	466	1	84624_1	10	Edge	None	None	0.338
k127_6777611_2	927	1412	1	84624_2	01	ATG	GGAG/GAGG	5-10bp	0.401
k127_6777754_1	1	357	-1	84625_1	10	ATG	GGA/GAG/AGG	11-12bp	0.417
k127_6777754_2	296	1252	-1	84625_2	01	Edge	None	None	0.457
k127_6777792_1	3	764	1	84626_1	10	Edge	None	None	0.377
k127_6777792_2	761	1411	1	84626_2	01	TTG	GGAG/GAGG	5-10bp	0.390
k127_6777816_1	3	1601	1	84627_1	11	Edge	None	None	0.642
k127_6778306_1	2	358	-1	84628_1	10	ATG	GGAG/GAGG	5-10bp	0.406
k127_6778306_2	360	626	-1	84628_2	00	ATG	GGAGG	5-10bp	0.386
k127_6778306_3	822	1067	-1	84628_3	00	ATG	AGGA	5-10bp	0.415
k127_6778306_4	1213	1479	-1	84628_4	01	Edge	None	None	0.382
k127_6778818_1	2	217	1	84629_1	10	Edge	None	None	0.347
k127_6778818_2	375	1757	1	84629_2	01	ATG	AGGAG	5-10bp	0.360
k127_6778822_1	158	706	-1	84630_1	00	ATG	None	None	0.397
k127_6778822_2	734	1198	-1	84630_2	00	ATG	None	None	0.374
k127_6778822_3	1205	1387	-1	84630_3	00	ATG	AGGAG	5-10bp	0.339
k127_6778822_4	1438	1635	-1	84630_4	00	ATG	None	None	0.273
k127_6778822_5	1616	1924	-1	84630_5	00	GTG	None	None	0.388
k127_6778822_6	1967	2134	-1	84630_6	00	ATG	GGAG/GAGG	5-10bp	0.345
k127_6778822_7	2131	2394	-1	84630_7	01	Edge	None	None	0.360
k127_6778877_1	1	420	1	84631_1	10	Edge	None	None	0.550
k127_6778877_2	471	1181	-1	84631_2	01	Edge	None	None	0.534
k127_6778906_1	319	573	1	84632_1	00	TTG	None	None	0.196
k127_6778906_2	601	1101	1	84632_2	00	GTG	GGAG/GAGG	5-10bp	0.216
k127_6778906_3	1576	1731	1	84632_3	01	ATG	None	None	0.308
k127_6778907_1	3	101	1	84633_1	10	Edge	None	None	0.455
k127_6778907_2	264	530	1	84633_2	00	ATG	None	None	0.446
k127_6778907_3	554	1390	1	84633_3	01	ATG	AAA	13bp	0.471
k127_6779168_1	155	3217	1	84634_1	00	ATG	None	None	0.546
k127_6779168_2	3227	3739	-1	84634_2	00	ATG	None	None	0.581
k127_6779168_3	3797	4360	-1	84634_3	00	ATG	None	None	0.560
k127_6779168_4	4412	4981	-1	84634_4	01	Edge	None	None	0.570
k127_6779185_1	108	434	-1	84635_1	00	ATG	None	None	0.208
k127_6779185_2	422	3490	-1	84635_2	00	ATG	None	None	0.204
k127_6779185_3	3556	3666	1	84635_3	00	ATG	None	None	0.189
k127_6779191_1	1	426	-1	84636_1	10	ATG	AGGAGG	3-4bp	0.298
k127_6779191_2	435	1553	-1	84636_2	00	ATG	GGAGG	5-10bp	0.243
k127_6779191_3	1704	2027	1	84636_3	00	ATG	GGAGG	5-10bp	0.231
k127_6779312_1	1	468	1	84637_1	10	Edge	None	None	0.530
k127_6779312_2	879	1043	1	84637_2	00	ATG	None	None	0.430
k127_6779312_3	1147	1440	1	84637_3	00	ATG	AAA	12bp	0.398
k127_6779312_4	2038	2292	1	84637_4	00	ATG	AATAA	4bp	0.294
k127_6779312_5	2277	3314	1	84637_5	00	ATG	AAGAA	6bp	0.358
k127_6779312_6	3315	3566	1	84637_6	00	ATG	AAAAA	15bp	0.429
k127_6779328_1	392	1153	1	84638_1	01	ATG	TAA	11bp	0.474
k127_6779335_1	3	569	1	84639_1	10	Edge	None	None	0.250
k127_6779335_2	573	1169	1	84639_2	01	ATG	AGGAG	5-10bp	0.236
k127_6779436_1	2	496	1	84640_1	10	Edge	None	None	0.313
k127_6779436_2	729	1010	1	84640_2	01	ATG	AGGAG	5-10bp	0.291
k127_6779559_1	288	440	-1	84641_1	00	ATG	None	None	0.464
k127_6779559_2	452	919	-1	84641_2	00	ATG	AATAA	13bp	0.489
k127_6779559_3	1073	2350	1	84641_3	00	ATG	None	None	0.525
k127_6779559_4	2400	2606	-1	84641_4	00	ATG	None	None	0.430
k127_6779559_5	2603	2824	-1	84641_5	00	GTG	None	None	0.365
k127_6779559_6	2859	3158	1	84641_6	00	GTG	None	None	0.323
k127_6779559_7	3169	3378	1	84641_7	00	TTG	AAAA	15bp	0.362
k127_6779559_8	3684	3941	1	84641_8	00	ATG	None	None	0.403
k127_6779559_9	3995	5581	1	84641_9	00	ATG	None	None	0.552
k127_6779559_10	5667	6764	1	84641_10	00	TTG	None	None	0.464
k127_6779559_11	6880	7698	1	84641_11	00	ATG	None	None	0.405
k127_6779559_12	7723	8331	1	84641_12	01	ATG	None	None	0.471
k127_6779617_1	1	402	1	84642_1	10	Edge	None	None	0.490
k127_6779617_2	458	1099	1	84642_2	01	ATG	TAA	9bp	0.445
k127_6779913_1	1	834	1	84643_1	10	Edge	None	None	0.507
k127_6779913_2	1195	1404	-1	84643_2	00	ATG	AAA	14bp	0.471
k127_6779920_1	3	1781	-1	84644_1	10	ATG	None	None	0.547
k127_6779920_2	1817	3148	-1	84644_2	01	Edge	None	None	0.519
k127_6779937_1	2	682	1	84645_1	10	Edge	None	None	0.587
k127_6779937_2	756	1163	1	84645_2	00	ATG	AGGAG	5-10bp	0.586
k127_6779937_3	1163	1372	1	84645_3	00	ATG	GGA/GAG/AGG	5-10bp	0.500
k127_6779937_4	1372	1968	1	84645_4	00	ATG	GGAGG	5-10bp	0.491
k127_6779990_1	3	596	1	84646_1	10	Edge	None	None	0.455
k127_6779990_2	657	1190	-1	84646_2	00	ATG	AGGA	5-10bp	0.401
k127_6779990_3	1895	2422	1	84646_3	00	ATG	GGAG/GAGG	5-10bp	0.381
k127_6779990_4	2467	2826	-1	84646_4	00	ATG	AGGA	5-10bp	0.364
k127_6779990_5	2976	3074	1	84646_5	01	ATG	AGGAG	5-10bp	0.273
k127_6780037_1	2	1228	-1	84647_1	10	TTG	AGGAG	5-10bp	0.259
k127_6780073_1	1	864	-1	84648_1	10	ATG	None	None	0.556
k127_6780073_2	944	1123	-1	84648_2	01	Edge	None	None	0.500
k127_6780113_1	1	66	-1	84649_1	10	ATG	AGGA	5-10bp	0.121
k127_6780113_2	124	942	-1	84649_2	00	ATG	None	None	0.177
k127_6780113_3	977	1399	1	84649_3	01	ATG	None	None	0.168
k127_6780163_1	88	879	1	84650_1	00	ATG	None	None	0.543
k127_6780163_2	989	1195	1	84650_2	01	ATG	AAAA	13bp	0.464
k127_6780168_1	3	989	1	84651_1	10	Edge	None	None	0.570
k127_6780168_2	1006	1581	1	84651_2	01	ATG	None	None	0.556
k127_6780250_1	1	2049	1	84652_1	10	Edge	None	None	0.433
k127_6780250_2	2051	4183	1	84652_2	01	ATG	AGGAG	5-10bp	0.421
k127_6780280_1	1	846	1	84653_1	10	Edge	None	None	0.514
k127_6780280_2	895	2316	1	84653_2	01	ATG	None	None	0.549
k127_6780308_1	1	675	-1	84654_1	10	ATG	GGAG/GAGG	5-10bp	0.264
k127_6780308_2	672	1352	-1	84654_2	00	GTG	GGAG/GAGG	5-10bp	0.269
k127_6780441_1	1	462	-1	84655_1	10	ATG	AAA	11bp	0.502
k127_6780441_2	819	1151	-1	84655_2	00	ATG	None	None	0.456
k127_6780441_3	1536	1778	-1	84655_3	00	ATG	None	None	0.280
k127_6780441_4	1804	1995	1	84655_4	01	ATG	AAA	10bp	0.474
k127_6780559_1	69	1127	-1	84656_1	00	ATG	None	None	0.276
k127_6780566_1	1	240	1	84657_1	10	Edge	None	None	0.375
k127_6780566_2	330	1727	-1	84657_2	00	ATG	TAA	11bp	0.412
k127_6780566_3	2139	3035	-1	84657_3	00	ATG	TAA	12bp	0.375
k127_6780579_1	1	510	1	84658_1	10	Edge	None	None	0.571
k127_6780579_2	669	1097	-1	84658_2	01	Edge	None	None	0.592
k127_6780593_1	1	633	1	84659_1	10	Edge	None	None	0.322
k127_6780593_2	704	1324	1	84659_2	00	ATG	GGAGG	5-10bp	0.287
k127_6780593_3	1314	1661	1	84659_3	01	ATG	GGA/GAG/AGG	5-10bp	0.282
k127_6780635_1	328	987	1	84660_1	00	TTG	None	None	0.344
k127_6780663_1	2	181	-1	84661_1	10	ATG	GGAG/GAGG	5-10bp	0.461
k127_6780663_2	544	870	1	84661_2	00	ATG	AGGAG	5-10bp	0.407
k127_6780663_3	878	1468	1	84661_3	00	ATG	AGGA	5-10bp	0.313
k127_6780663_4	1640	2347	1	84661_4	00	ATG	GGA/GAG/AGG	5-10bp	0.329
k127_6780663_5	2331	2681	1	84661_5	00	ATG	GGAG/GAGG	5-10bp	0.370
k127_6780663_6	2629	3153	1	84661_6	00	ATG	None	None	0.320
k127_6780663_7	3257	3394	-1	84661_7	01	Edge	None	None	0.406
k127_6780777_1	1	1416	1	84662_1	11	Edge	None	None	0.242
k127_6780781_1	1	2028	1	84663_1	11	Edge	None	None	0.599
k127_6780938_1	1	462	1	84664_1	10	Edge	None	None	0.483
k127_6780938_2	277	1146	-1	84664_2	01	Edge	None	None	0.490
k127_6781150_1	2	1225	1	84665_1	11	Edge	None	None	0.286
k127_6781337_1	1	174	-1	84666_1	10	ATG	AACAA	12bp	0.391
k127_6781337_2	613	1002	-1	84666_2	01	Edge	None	None	0.546
k127_6781410_1	42	149	1	84667_1	00	ATG	None	None	0.306
k127_6781410_2	209	1651	-1	84667_2	00	ATG	None	None	0.651
k127_6781410_3	1635	2408	-1	84667_3	00	ATG	None	None	0.592
k127_6781410_4	2405	2893	-1	84667_4	00	ATG	None	None	0.607
k127_6781410_5	3280	3435	1	84667_5	00	TTG	None	None	0.635
k127_6781415_1	1	552	-1	84668_1	10	ATG	None	None	0.556
k127_6781415_2	740	1759	-1	84668_2	00	ATG	None	None	0.538
k127_6781415_3	1896	2288	-1	84668_3	01	Edge	None	None	0.550
k127_6781482_1	59	922	-1	84669_1	00	ATG	TAA	11bp	0.449
k127_6781482_2	998	1147	-1	84669_2	01	Edge	None	None	0.467
k127_6781503_1	1	72	-1	84670_1	10	ATG	TATAA	4bp	0.278
k127_6781503_2	116	466	-1	84670_2	00	ATG	AAAA	4bp	0.302
k127_6781503_3	531	803	-1	84670_3	00	ATG	TAA	7bp	0.396
k127_6781503_4	811	1116	-1	84670_4	01	Edge	None	None	0.408
k127_6781519_1	48	779	1	84671_1	00	ATG	None	None	0.520
k127_6781554_1	3	362	-1	84672_1	10	ATG	GGAG/GAGG	5-10bp	0.269
k127_6781554_2	344	1186	-1	84672_2	01	Edge	None	None	0.249
k127_6781556_1	1	762	-1	84673_1	10	ATG	AGGA	5-10bp	0.555
k127_6781556_2	818	1111	-1	84673_2	00	ATG	None	None	0.510
k127_6781556_3	1173	2651	-1	84673_3	00	ATG	AGGAGG	5-10bp	0.605
k127_6781556_4	2726	3088	-1	84673_4	00	ATG	AGGAGG	5-10bp	0.540
k127_6781556_5	3418	4422	-1	84673_5	00	ATG	None	None	0.494
k127_6781556_6	4456	4887	-1	84673_6	01	Edge	None	None	0.521
k127_6781570_1	1	1125	1	84674_1	10	Edge	None	None	0.210
k127_6781627_1	3	443	1	84675_1	10	Edge	None	None	0.542
k127_6781627_2	440	733	1	84675_2	00	ATG	TAA	12bp	0.483
k127_6781627_3	856	1362	-1	84675_3	00	ATG	TAAA	12bp	0.465
k127_6781627_4	1428	2009	-1	84675_4	01	Edge	None	None	0.495
k127_6781648_1	16	558	-1	84676_1	00	ATG	AGGA	5-10bp	0.234
k127_6781648_2	666	1193	1	84676_2	00	ATG	GGA/GAG/AGG	5-10bp	0.273
k127_6781648_3	1268	2557	1	84676_3	01	ATG	GGAG/GAGG	5-10bp	0.302
k127_6781794_1	2	604	-1	84677_1	10	ATG	GGAG/GAGG	5-10bp	0.300
k127_6781794_2	636	1415	-1	84677_2	01	Edge	None	None	0.285
k127_6781949_1	1	486	-1	84678_1	10	ATG	GGA/GAG/AGG	5-10bp	0.444
k127_6781949_2	497	1036	-1	84678_2	00	ATG	None	None	0.470
k127_6781949_3	1044	1652	-1	84678_3	00	ATG	GGA/GAG/AGG	5-10bp	0.488
k127_6781949_4	1661	2173	-1	84678_4	00	ATG	AGGAG	5-10bp	0.476
k127_6781949_5	2190	2765	-1	84678_5	00	GTG	AGxAGG/AGGxGG	5-10bp	0.441
k127_6781949_6	2975	3304	1	84678_6	00	TTG	AGGAGG	5-10bp	0.497
k127_6781949_7	3301	3483	1	84678_7	00	ATG	GGAGG	5-10bp	0.464
k127_6781949_8	3480	4253	1	84678_8	00	ATG	AGGAG	5-10bp	0.470
k127_6781949_9	4548	5186	1	84678_9	00	ATG	AGGAGG	5-10bp	0.576
k127_6781949_10	5231	7429	1	84678_10	00	ATG	AGGAGG	5-10bp	0.533
k127_6782002_1	168	1151	1	84679_1	01	ATG	AGGAG	5-10bp	0.511
k127_6782075_1	1	390	1	84680_1	10	Edge	None	None	0.395
k127_6782075_2	514	1743	1	84680_2	00	ATG	TAA	3bp	0.459
k127_6782075_3	1730	2350	1	84680_3	00	ATG	AAA	9bp	0.440
k127_6782107_1	2	418	1	84681_1	10	Edge	None	None	0.568
k127_6782107_2	566	1420	1	84681_2	01	ATG	AGGAGG	3-4bp	0.584
k127_6782124_1	1	105	-1	84682_1	10	ATG	None	None	0.400
k127_6782124_2	157	390	-1	84682_2	00	ATG	GGA/GAG/AGG	11-12bp	0.312
k127_6782124_3	691	933	-1	84682_3	00	ATG	None	None	0.366
k127_6782168_1	3	149	-1	84683_1	10	GTG	AACAA	14bp	0.429
k127_6782168_2	157	1017	1	84683_2	00	ATG	None	None	0.467
k127_6782168_3	1155	1304	1	84683_3	01	ATG	AAAA	13bp	0.507
k127_6782236_1	2	1654	-1	84684_1	10	ATG	GGA/GAG/AGG	5-10bp	0.256
k127_6782236_2	1721	3613	-1	84684_2	01	Edge	None	None	0.261
k127_6782241_1	3	188	-1	84685_1	10	ATG	AGGAG	5-10bp	0.457
k127_6782241_2	239	1270	-1	84685_2	00	ATG	GGA/GAG/AGG	5-10bp	0.372
k127_6782241_3	1375	1629	1	84685_3	00	TTG	GGAG/GAGG	5-10bp	0.392
k127_6782241_4	1635	1793	1	84685_4	01	ATG	GGA/GAG/AGG	5-10bp	0.384
k127_6782366_1	118	414	-1	84686_1	00	ATG	AGGAG	5-10bp	0.421
k127_6782366_2	411	2129	-1	84686_2	01	Edge	None	None	0.415
k127_6782434_1	30	1397	1	84687_1	00	ATG	None	None	0.510
k127_6782434_2	1458	1679	1	84687_2	00	ATG	None	None	0.505
k127_6782434_3	1757	1906	1	84687_3	01	ATG	AAA	13bp	0.573
k127_6782447_1	3	2546	1	84688_1	11	Edge	None	None	0.239
k127_6782539_1	3	482	-1	84689_1	10	TTG	AGGAG/GGAGG	11-12bp	0.252
k127_6782539_2	488	1063	-1	84689_2	01	Edge	None	None	0.250
k127_6782541_1	3	1658	1	84690_1	11	Edge	None	None	0.416
k127_6782569_1	1	1428	1	84691_1	11	Edge	None	None	0.519
k127_6782587_1	127	1395	1	84692_1	01	ATG	TATAA	4bp	0.229
k127_6782636_1	1	645	1	84693_1	10	Edge	None	None	0.437
k127_6782636_2	632	1534	1	84693_2	00	ATG	AGGAG	5-10bp	0.417
k127_6782636_3	1546	1902	1	84693_3	01	ATG	AGGAGG	5-10bp	0.426
k127_6782658_1	3	749	-1	84694_1	10	ATG	None	None	0.234
k127_6782658_2	834	1301	-1	84694_2	01	Edge	None	None	0.160
k127_6782728_1	323	1000	1	84695_1	00	ATG	None	None	0.510
k127_6782728_2	1110	1658	1	84695_2	00	ATG	AGGA	5-10bp	0.579
k127_6782728_3	1722	2072	-1	84695_3	00	TTG	None	None	0.627
k127_6782728_4	2259	2513	1	84695_4	00	ATG	AGGAG	5-10bp	0.498
k127_6782728_5	2497	2787	1	84695_5	01	ATG	GGAG/GAGG	5-10bp	0.464
k127_6782814_1	3	878	-1	84696_1	10	ATG	TAAAAA	13bp	0.533
k127_6782814_2	950	1288	1	84696_2	00	ATG	AAA	4bp	0.404
k127_6782997_1	1	252	1	84697_1	10	Edge	None	None	0.444
k127_6782997_2	276	614	1	84697_2	00	ATG	None	None	0.425
k127_6782997_3	752	1066	-1	84697_3	00	ATG	TAAA	11bp	0.457
k127_6782997_4	1079	1423	-1	84697_4	00	ATG	TAA	11bp	0.400
k127_6782997_5	1525	3012	1	84697_5	00	ATG	TAA	5bp	0.405
k127_6782997_6	3009	3221	1	84697_6	00	ATG	AAAA	8bp	0.343
k127_6782997_7	3224	3409	1	84697_7	01	ATG	TAA	15bp	0.462
k127_6783005_1	3	206	-1	84698_1	10	TTG	GGAG/GAGG	5-10bp	0.353
k127_6783005_2	380	1027	1	84698_2	01	ATG	GGA/GAG/AGG	5-10bp	0.406
k127_6783052_1	2	613	1	84699_1	10	Edge	None	None	0.299
k127_6783052_2	756	1022	1	84699_2	00	ATG	AGGAGG	11-12bp	0.273
k127_6783052_3	1133	1594	1	84699_3	01	ATG	GGAG/GAGG	5-10bp	0.275
k127_6783263_1	1	507	1	84700_1	10	Edge	None	None	0.533
k127_6783263_2	556	1728	1	84700_2	01	ATG	GGA/GAG/AGG	5-10bp	0.527
k127_6783267_1	3	239	1	84701_1	10	Edge	None	None	0.262
k127_6783267_2	295	732	1	84701_2	00	ATG	AGxAGG/AGGxGG	5-10bp	0.269
k127_6783267_3	753	1394	1	84701_3	00	ATG	GGAGG	5-10bp	0.232
k127_6783267_4	2140	2349	1	84701_4	00	ATG	GGA/GAG/AGG	5-10bp	0.214
k127_6783353_1	1	450	1	84702_1	10	Edge	None	None	0.440
k127_6783353_2	474	1007	-1	84702_2	01	Edge	None	None	0.448
k127_6783470_1	2	1072	1	84703_1	10	Edge	None	None	0.668
k127_6783712_1	2	214	1	84704_1	10	Edge	None	None	0.592
k127_6783712_2	326	619	1	84704_2	00	ATG	AGGAG	5-10bp	0.463
k127_6783712_3	770	1195	1	84704_3	01	ATG	AGGAG	5-10bp	0.453
k127_6783866_1	3	653	-1	84705_1	10	ATG	AGGAG	5-10bp	0.633
k127_6783866_2	657	1043	-1	84705_2	01	Edge	None	None	0.602
k127_6783872_1	3	320	-1	84706_1	10	TTG	GGAGG	5-10bp	0.381
k127_6783872_2	456	1139	1	84706_2	00	ATG	GGAG/GAGG	5-10bp	0.450
k127_6783884_1	2	502	1	84707_1	10	Edge	None	None	0.395
k127_6783884_2	508	1422	1	84707_2	00	ATG	GGAG/GAGG	5-10bp	0.412
k127_6783914_1	1	387	1	84708_1	10	Edge	None	None	0.238
k127_6783914_2	375	1142	1	84708_2	00	ATG	GGA/GAG/AGG	5-10bp	0.207
k127_6783914_3	1509	1982	1	84708_3	01	ATG	GGA/GAG/AGG	5-10bp	0.312
k127_6783977_1	1	504	-1	84709_1	10	ATG	AACAA	5bp	0.480
k127_6783977_2	547	2238	-1	84709_2	00	ATG	TAA	14bp	0.480
k127_6783977_3	2376	2804	1	84709_3	00	ATG	AAA	12bp	0.466
k127_6783977_4	2859	3692	1	84709_4	00	ATG	TAA	12bp	0.495
k127_6783977_5	3717	4319	-1	84709_5	00	ATG	TAA	4bp	0.471
k127_6783977_6	4357	5064	-1	84709_6	01	Edge	None	None	0.483
k127_6784071_1	232	1074	-1	84710_1	01	Edge	None	None	0.270
k127_6784204_1	3	1454	-1	84711_1	10	ATG	None	None	0.250
k127_6784220_1	1	288	1	84712_1	10	Edge	None	None	0.521
k127_6784220_2	285	1136	1	84712_2	01	ATG	None	None	0.513
k127_6784232_1	2	1324	-1	84713_1	11	Edge	None	None	0.592
k127_6784629_1	1	1146	-1	84714_1	11	Edge	None	None	0.568
k127_6784650_1	112	3027	1	84715_1	00	ATG	TAA	11bp	0.238
k127_6784704_1	1	666	-1	84716_1	10	ATG	GGAG/GAGG	5-10bp	0.428
k127_6784704_2	698	1003	-1	84716_2	01	Edge	None	None	0.425
k127_6784742_1	2	496	-1	84717_1	10	ATG	3Base/5BMM	13-15bp	0.497
k127_6784742_2	663	1091	-1	84717_2	00	ATG	AGGA	5-10bp	0.478
k127_6784742_3	1140	1250	-1	84717_3	01	Edge	None	None	0.477
k127_6784747_1	155	1045	1	84718_1	00	ATG	None	None	0.428
k127_6784747_2	1056	1916	1	84718_2	00	ATG	AGGAG	5-10bp	0.410
k127_6784747_3	1926	2474	1	84718_3	00	TTG	AGGAG	5-10bp	0.330
k127_6784747_4	2634	3371	1	84718_4	00	GTG	GGAGG	5-10bp	0.438
k127_6784747_5	3440	4090	1	84718_5	01	ATG	AGGA	5-10bp	0.501
k127_6784772_1	150	866	1	84719_1	00	ATG	TAAAAA	3bp	0.459
k127_6784772_2	889	1032	1	84719_2	01	ATG	TAA	3bp	0.361
k127_6784802_1	3	752	1	84720_1	10	Edge	None	None	0.551
k127_6784802_2	785	1945	1	84720_2	00	ATG	None	None	0.552
k127_6784802_3	2089	2304	1	84720_3	00	ATG	None	None	0.417
k127_6784802_4	2416	2778	-1	84720_4	01	Edge	None	None	0.584
k127_6784856_1	1	990	-1	84721_1	10	TTG	GGAGG	5-10bp	0.489
k127_6784856_2	1161	1331	1	84721_2	01	ATG	GGAGG	5-10bp	0.468
k127_6785132_1	1	459	-1	84722_1	10	ATG	AGGAG	5-10bp	0.270
k127_6785132_2	473	913	-1	84722_2	00	ATG	GGAG/GAGG	5-10bp	0.188
k127_6785132_3	1109	2089	-1	84722_3	00	ATG	AGGA	5-10bp	0.235
k127_6785132_4	2086	2706	-1	84722_4	00	ATG	AGGAG	5-10bp	0.259
k127_6785132_5	2733	4571	-1	84722_5	01	Edge	None	None	0.320
k127_6785348_1	1	279	1	84723_1	10	Edge	None	None	0.412
k127_6785348_2	312	902	1	84723_2	00	ATG	GGA/GAG/AGG	5-10bp	0.435
k127_6785348_3	1085	1279	1	84723_3	00	ATG	None	None	0.431
k127_6785417_1	273	476	1	84724_1	00	ATG	GGA/GAG/AGG	5-10bp	0.441
k127_6785417_2	1123	2184	1	84724_2	00	ATG	AGGAG/GGAGG	11-12bp	0.425
k127_6785417_3	2213	3364	1	84724_3	00	ATG	GGxGG	5-10bp	0.347
k127_6785417_4	3526	4023	1	84724_4	01	GTG	GGAGG	5-10bp	0.388
k127_6785513_1	3	176	-1	84725_1	10	ATG	AGGAG	5-10bp	0.236
k127_6785513_2	252	812	-1	84725_2	00	ATG	AGGAGG	3-4bp	0.230
k127_6785513_3	869	1633	-1	84725_3	01	Edge	None	None	0.260
k127_6785515_1	2	1006	-1	84726_1	10	ATG	None	None	0.220
k127_6785635_1	25	1329	1	84727_1	01	ATG	None	None	0.208
k127_6785790_1	1	69	-1	84728_1	10	ATG	AGGAG	5-10bp	0.580
k127_6785790_2	744	1325	-1	84728_2	01	Edge	None	None	0.533
k127_6785924_1	97	1446	1	84729_1	00	ATG	AATAA	10bp	0.192
k127_6785977_1	3	701	-1	84730_1	10	ATG	TAGAA	11bp	0.431
k127_6785977_2	704	1702	-1	84730_2	00	ATG	TAAAAA	11bp	0.467
k127_6785977_3	1707	1865	-1	84730_3	01	Edge	None	None	0.421
k127_6785985_1	2	601	1	84731_1	10	Edge	None	None	0.760
k127_6785985_2	624	1412	1	84731_2	01	ATG	AGGAG	5-10bp	0.745
k127_6786062_1	96	4358	-1	84732_1	00	TTG	AGGA	5-10bp	0.174
k127_6786065_1	3	215	-1	84733_1	10	ATG	None	None	0.380
k127_6786065_2	286	645	1	84733_2	00	TTG	AGGA	5-10bp	0.347
k127_6786065_3	664	2211	1	84733_3	01	ATG	GGA/GAG/AGG	5-10bp	0.311
k127_6786144_1	1	1080	1	84734_1	10	Edge	None	None	0.186
k127_6786144_2	1257	1928	1	84734_2	00	ATG	None	None	0.283
k127_6786159_1	484	1812	1	84735_1	00	ATG	None	None	0.473
k127_6786159_2	1766	1924	-1	84735_2	00	ATG	None	None	0.296
k127_6786159_3	2056	2466	1	84735_3	00	ATG	AAAA	3bp	0.421
k127_6786222_1	560	1939	-1	84736_1	00	TTG	None	None	0.290
k127_6786261_1	2	433	1	84737_1	10	Edge	None	None	0.688
k127_6786261_2	430	1224	1	84737_2	00	ATG	GGGGG	5bp	0.657
k127_6786261_3	1224	1610	1	84737_3	01	ATG	GGAGG	11bp	0.610
k127_6786420_1	1	147	-1	84738_1	10	ATG	None	None	0.401
k127_6786420_2	332	550	-1	84738_2	00	ATG	None	None	0.411
k127_6786420_3	570	1340	-1	84738_3	00	ATG	None	None	0.492
k127_6786420_4	1363	1821	-1	84738_4	01	Edge	None	None	0.466
k127_6786452_1	1	2679	1	84739_1	10	Edge	None	None	0.235
k127_6786452_2	2738	2902	1	84739_2	01	ATG	AAA	4bp	0.309
k127_6786482_1	151	642	1	84740_1	00	ATG	AGGAGG	5-10bp	0.575
k127_6786482_2	715	1278	1	84740_2	01	ATG	AGGAG	5-10bp	0.613
k127_6786497_1	1	1140	-1	84741_1	10	ATG	AGGAG	5-10bp	0.642
k127_6786573_1	2	493	1	84742_1	10	Edge	None	None	0.411
k127_6786573_2	511	834	1	84742_2	00	ATG	TAAA	9bp	0.367
k127_6786573_3	849	1589	1	84742_3	01	ATG	TAAA	13bp	0.387
k127_6786659_1	1	729	1	84743_1	10	Edge	None	None	0.385
k127_6786659_2	713	1369	1	84743_2	01	ATG	TAA	9bp	0.387
k127_6786722_1	2	556	-1	84744_1	10	ATG	None	None	0.596
k127_6786722_2	570	1526	-1	84744_2	01	Edge	None	None	0.506
k127_6786807_1	359	1651	-1	84745_1	01	Edge	None	None	0.151
k127_6786908_1	182	1441	1	84746_1	01	ATG	TAA	9bp	0.513
k127_6787202_1	620	1045	1	84748_1	00	ATG	GGA/GAG/AGG	5-10bp	0.401
k127_6787224_1	154	2010	-1	84749_1	00	GTG	GGAG/GAGG	5-10bp	0.529
k127_6787241_1	2	1633	1	84750_1	10	Edge	None	None	0.412
k127_6787241_2	1626	4838	1	84750_2	01	ATG	AGxAGG/AGGxGG	5-10bp	0.448
k127_6787438_1	182	451	-1	84751_1	00	ATG	None	None	0.463
k127_6787438_2	971	1948	-1	84751_2	01	Edge	None	None	0.472
k127_6787440_1	2	271	-1	84752_1	10	ATG	TAA	11bp	0.385
k127_6787440_2	365	1111	1	84752_2	01	ATG	None	None	0.406
k127_6787735_1	212	604	-1	84753_1	00	ATG	GGAG/GAGG	5-10bp	0.318
k127_6787735_2	673	1347	-1	84753_2	01	Edge	None	None	0.366
k127_6787843_1	1	693	-1	84754_1	10	ATG	AACAA	6bp	0.443
k127_6787843_2	911	1105	1	84754_2	00	ATG	TAAAAA	11bp	0.426
k127_6787843_3	1174	2082	1	84754_3	00	ATG	TAAA	8bp	0.446
k127_6787843_4	2105	2197	1	84754_4	01	ATG	TAAAAA	11bp	0.376
k127_6787865_1	24	737	-1	84755_1	00	ATG	None	None	0.538
k127_6787865_2	999	1277	1	84755_2	00	ATG	None	None	0.513
k127_6787865_3	1513	3417	1	84755_3	01	ATG	None	None	0.606
k127_6787993_1	2	313	1	84756_1	10	Edge	None	None	0.205
k127_6787993_2	313	1311	1	84756_2	01	ATG	AGGAG	5-10bp	0.259
k127_6788148_1	1	345	1	84757_1	10	Edge	None	None	0.551
k127_6788148_2	388	1590	1	84757_2	00	ATG	None	None	0.539
k127_6788148_3	1629	2021	1	84757_3	00	ATG	GGAGG	5-10bp	0.361
k127_6788148_4	2056	2157	1	84757_4	01	GTG	GGAGG	5-10bp	0.578
k127_6788198_1	511	1077	-1	84758_1	00	ATG	AAAAA	5bp	0.393
k127_6788210_1	3	605	1	84759_1	10	Edge	None	None	0.494
k127_6788210_2	624	1307	1	84759_2	01	ATG	TAA	11bp	0.468
k127_6788236_1	1	1122	-1	84760_1	10	ATG	AATAA	15bp	0.325
k127_6788236_2	1138	1284	-1	84760_2	01	Edge	None	None	0.388
k127_6788360_1	2	451	-1	84761_1	10	ATG	None	None	0.362
k127_6788360_2	724	1410	1	84761_2	01	ATG	AGGA	5-10bp	0.342
k127_6788549_1	1	237	1	84762_1	10	Edge	None	None	0.338
k127_6788549_2	312	743	-1	84762_2	00	ATG	AGGA	5-10bp	0.340
k127_6788549_3	775	1422	-1	84762_3	01	Edge	None	None	0.338
k127_6788755_1	22	1752	-1	84763_1	01	Edge	None	None	0.484
k127_6788778_1	3	419	1	84764_1	10	Edge	None	None	0.595
k127_6788778_2	420	1865	-1	84764_2	00	ATG	TAA	13bp	0.452
k127_6788780_1	119	1036	1	84765_1	00	ATG	None	None	0.186
k127_6788780_2	1103	2503	1	84765_2	00	ATG	None	None	0.155
k127_6788780_3	2583	2699	1	84765_3	00	ATG	None	None	0.239
k127_6788780_4	2950	3114	1	84765_4	00	ATG	None	None	0.145
k127_6788780_5	3161	3439	-1	84765_5	01	Edge	None	None	0.194
k127_6788852_1	3	128	-1	84766_1	10	ATG	TAAAA	13bp	0.317
k127_6788852_2	164	1564	-1	84766_2	00	ATG	AAA	12bp	0.412
k127_6788852_3	1827	2072	1	84766_3	00	ATG	TAAA	9bp	0.398
k127_6788883_1	2	1153	1	84767_1	10	Edge	None	None	0.587
k127_6788883_2	1155	2741	1	84767_2	00	ATG	None	None	0.606
k127_6788883_3	2765	4348	1	84767_3	00	ATG	None	None	0.639
k127_6788883_4	4414	5310	-1	84767_4	00	ATG	None	None	0.571
k127_6788883_5	5681	6307	-1	84767_5	01	Edge	None	None	0.612
k127_6788886_1	98	1396	1	84768_1	01	ATG	None	None	0.215
k127_6788949_1	89	3676	-1	84769_1	00	ATG	None	None	0.291
k127_6789133_1	215	1528	-1	84770_1	01	Edge	None	None	0.213
k127_6789190_1	144	1343	-1	84771_1	01	Edge	None	None	0.517
k127_6789200_1	218	1183	-1	84772_1	01	Edge	None	None	0.204
k127_6789308_1	2	121	1	84773_1	10	Edge	None	None	0.358
k127_6789308_2	471	674	1	84773_2	00	ATG	GGA/GAG/AGG	5-10bp	0.387
k127_6789308_3	640	2676	1	84773_3	01	ATG	None	None	0.369
k127_6789430_1	805	1479	1	84774_1	00	ATG	GGA/GAG/AGG	5-10bp	0.361
k127_6789430_2	1489	3030	1	84774_2	00	ATG	AGGAG	5-10bp	0.363
k127_6789430_3	3031	3495	1	84774_3	00	ATG	AGGAG	5-10bp	0.333
k127_6789430_4	3479	4231	1	84774_4	00	ATG	None	None	0.331
k127_6789430_5	4228	6744	1	84774_5	00	ATG	AGGAG	5-10bp	0.399
k127_6789430_6	6745	7272	1	84774_6	00	TTG	GGAG/GAGG	5-10bp	0.347
k127_6789430_7	7299	7706	1	84774_7	00	ATG	None	None	0.431
k127_6789430_8	7785	8759	1	84774_8	00	ATG	None	None	0.396
k127_6789474_1	2	685	1	84775_1	10	Edge	None	None	0.287
k127_6789474_2	690	1475	1	84775_2	01	ATG	None	None	0.284
k127_6789572_1	1	528	-1	84776_1	10	GTG	GGA/GAG/AGG	5-10bp	0.324
k127_6789572_2	512	892	-1	84776_2	00	ATG	GGAG/GAGG	5-10bp	0.320
k127_6789572_3	905	1027	-1	84776_3	01	Edge	None	None	0.374
k127_6789602_1	1	78	1	84777_1	10	Edge	None	None	0.256
k127_6789602_2	78	887	1	84777_2	00	ATG	GGAGG	5-10bp	0.283
k127_6789602_3	898	1119	1	84777_3	01	ATG	GGAGG	5-10bp	0.248
k127_6789858_1	2	250	-1	84778_1	10	ATG	AAAA	14bp	0.426
k127_6789858_2	554	1423	-1	84778_2	00	ATG	AAAA	12bp	0.486
k127_6789858_3	1477	1944	-1	84778_3	01	Edge	None	None	0.338
k127_6789992_1	1	93	-1	84779_1	10	ATG	AAAAAA	12bp	0.280
k127_6789992_2	132	1094	-1	84779_2	01	Edge	None	None	0.321
k127_6790005_1	3	464	-1	84780_1	10	ATG	GGAG/GAGG	5-10bp	0.424
k127_6790005_2	676	1305	-1	84780_2	01	Edge	None	None	0.457
k127_6790194_1	2	373	1	84781_1	10	Edge	None	None	0.411
k127_6790194_2	366	527	1	84781_2	00	ATG	AGGAGG	5-10bp	0.420
k127_6790194_3	530	892	1	84781_3	00	ATG	AGGAGG	5-10bp	0.388
k127_6790194_4	968	1054	1	84781_4	01	ATG	AGGAG	5-10bp	0.379
k127_6790238_1	3	1004	-1	84782_1	11	Edge	None	None	0.400
k127_6790378_1	3	1091	-1	84783_1	11	Edge	None	None	0.287
k127_6790475_1	1	537	1	84784_1	10	Edge	None	None	0.546
k127_6790475_2	617	1354	-1	84784_2	00	GTG	GGAG/GAGG	5-10bp	0.561
k127_6790475_3	1592	3997	1	84784_3	00	ATG	AGGAG	5-10bp	0.540
k127_6790600_1	1	159	1	84785_1	10	Edge	None	None	0.201
k127_6790600_2	219	1058	1	84785_2	00	ATG	GGA/GAG/AGG	5-10bp	0.158
k127_6790622_1	438	707	-1	84786_1	00	ATG	AGGAG	5-10bp	0.274
k127_6790622_2	775	906	-1	84786_2	00	GTG	GGAG/GAGG	5-10bp	0.379
k127_6790622_3	1049	1906	-1	84786_3	01	Edge	None	None	0.311
k127_6790698_1	3	689	1	84787_1	10	Edge	None	None	0.571
k127_6790698_2	860	1258	1	84787_2	00	ATG	GGA/GAG/AGG	5-10bp	0.559
k127_6790731_1	1	648	1	84788_1	10	Edge	None	None	0.660
k127_6790731_2	734	2395	1	84788_2	00	ATG	GGAG/GAGG	5-10bp	0.662
k127_6790731_3	2552	3382	1	84788_3	01	ATG	AGGAG	5-10bp	0.670
k127_6790780_1	3	215	1	84789_1	10	Edge	None	None	0.258
k127_6790780_2	243	458	1	84789_2	00	ATG	None	None	0.199
k127_6790929_1	1	186	1	84790_1	10	Edge	None	None	0.317
k127_6790929_2	1208	1330	1	84790_2	01	ATG	TAA	10bp	0.252
k127_6791155_1	3	1565	-1	84791_1	11	Edge	None	None	0.623
k127_6791241_1	1	879	-1	84792_1	10	ATG	GGAG/GAGG	5-10bp	0.621
k127_6791244_1	2	1072	-1	84793_1	10	ATG	None	None	0.507
k127_6791260_1	1	387	1	84794_1	10	Edge	None	None	0.339
k127_6791260_2	387	524	1	84794_2	00	ATG	GGAG/GAGG	5-10bp	0.304
k127_6791260_3	514	1557	1	84794_3	00	ATG	None	None	0.377
k127_6791299_1	2	610	1	84795_1	10	Edge	None	None	0.213
k127_6791299_2	633	1274	1	84795_2	01	ATG	GGAG/GAGG	5-10bp	0.271
k127_6791304_1	2	1096	-1	84796_1	10	ATG	GGA/GAG/AGG	5-10bp	0.499
k127_6791358_1	3	299	1	84797_1	10	Edge	None	None	0.515
k127_6791358_2	299	1162	1	84797_2	01	ATG	None	None	0.517
k127_6791483_1	1	1821	1	84798_1	10	Edge	None	None	0.288
k127_6791483_2	1843	2577	1	84798_2	00	ATG	GGAG/GAGG	5-10bp	0.273
k127_6791483_3	2624	3244	-1	84798_3	00	ATG	AGGA/GGAG/GAGG	11-12bp	0.309
k127_6791483_4	3272	4288	-1	84798_4	00	ATG	GGA/GAG/AGG	5-10bp	0.392
k127_6791483_5	4307	5596	-1	84798_5	00	ATG	GGA/GAG/AGG	5-10bp	0.257
k127_6791483_6	5602	6612	-1	84798_6	00	ATG	GGA/GAG/AGG	5-10bp	0.329
k127_6791483_7	6626	7597	-1	84798_7	00	ATG	None	None	0.246
k127_6791483_8	7677	9200	1	84798_8	00	ATG	AGGAG	5-10bp	0.288
k127_6791483_9	9200	10138	1	84798_9	00	ATG	None	None	0.226
k127_6791483_10	10143	10418	-1	84798_10	00	ATG	None	None	0.283
k127_6791483_11	10485	10814	-1	84798_11	00	ATG	AGGAG	5-10bp	0.279
k127_6791483_12	10902	11585	1	84798_12	00	ATG	AGGA/GGAG/GAGG	11-12bp	0.260
k127_6791483_13	11659	11895	-1	84798_13	00	ATG	AGGAG	5-10bp	0.371
k127_6791483_14	12020	12154	-1	84798_14	00	ATG	AGGA	5-10bp	0.356
k127_6791483_15	12224	12589	-1	84798_15	00	ATG	None	None	0.281
k127_6791483_16	12576	13133	-1	84798_16	00	ATG	AGGAG	5-10bp	0.251
k127_6791483_17	13136	13441	-1	84798_17	00	GTG	AGGAG	5-10bp	0.248
k127_6791483_18	13422	13748	-1	84798_18	00	ATG	GGA/GAG/AGG	5-10bp	0.272
k127_6791483_19	13836	16700	-1	84798_19	00	ATG	AGGAG	5-10bp	0.274
k127_6791483_20	16801	17295	-1	84798_20	00	ATG	AGGAG	5-10bp	0.323
k127_6791483_21	17314	18891	-1	84798_21	00	ATG	GGA/GAG/AGG	5-10bp	0.350
k127_6791483_22	18998	20170	-1	84798_22	00	ATG	GGAG/GAGG	5-10bp	0.298
k127_6791483_23	20186	21580	-1	84798_23	01	Edge	None	None	0.322
k127_6791806_1	3	710	1	84799_1	10	Edge	None	None	0.261
k127_6791806_2	887	1504	1	84799_2	01	ATG	GGAG/GAGG	5-10bp	0.269
k127_6791831_1	144	1049	1	84800_1	00	ATG	TAA	12bp	0.204
k127_6792104_1	1	360	1	84801_1	10	Edge	None	None	0.492
k127_6792104_2	357	1541	1	84801_2	00	ATG	None	None	0.519
k127_6792104_3	1556	1663	1	84801_3	01	ATG	None	None	0.435
k127_6792111_1	67	1527	-1	84802_1	01	Edge	None	None	0.485
k127_6792348_1	2	1393	-1	84803_1	11	Edge	None	None	0.531
k127_6792443_1	13	663	-1	84804_1	00	ATG	None	None	0.553
k127_6792443_2	867	1403	1	84804_2	01	ATG	None	None	0.590
k127_6792650_1	1	1695	1	84805_1	11	Edge	None	None	0.483
k127_6792751_1	95	1114	-1	84806_1	01	Edge	None	None	0.425
k127_6792945_1	1	825	-1	84807_1	10	ATG	AGxAG	5-10bp	0.333
k127_6792945_2	815	1186	-1	84807_2	01	Edge	None	None	0.341
k127_6793115_1	1	1155	1	84808_1	11	Edge	None	None	0.338
k127_6793338_1	1	1296	1	84809_1	11	Edge	None	None	0.514
k127_6793480_1	1	1173	-1	84810_1	10	ATG	GGAG/GAGG	5-10bp	0.317
k127_6793480_2	1373	1549	-1	84810_2	01	Edge	None	None	0.333
k127_6793525_1	2	391	1	84811_1	10	Edge	None	None	0.231
k127_6793525_2	472	909	-1	84811_2	00	ATG	AGGAG	5-10bp	0.406
k127_6793525_3	923	1213	-1	84811_3	01	Edge	None	None	0.351
k127_6793615_1	203	859	-1	84812_1	00	ATG	AATAA	10bp	0.449
k127_6793615_2	1088	1210	1	84812_2	00	ATG	AACAA	12bp	0.407
k127_6793615_3	1660	2844	1	84812_3	00	ATG	TAAA	11bp	0.477
k127_6793615_4	3148	3786	-1	84812_4	00	ATG	None	None	0.565
k127_6793615_5	3907	4305	-1	84812_5	01	Edge	None	None	0.589
k127_6793706_1	1	423	1	84813_1	10	Edge	None	None	0.584
k127_6793706_2	416	922	-1	84813_2	00	ATG	None	None	0.602
k127_6793706_3	924	3092	-1	84813_3	01	Edge	None	None	0.586
k127_6793752_1	3	392	-1	84814_1	10	ATG	None	None	0.436
k127_6793752_2	394	1509	-1	84814_2	00	ATG	AAAAAA	5bp	0.362
k127_6793752_3	1506	2543	-1	84814_3	00	ATG	None	None	0.341
k127_6793752_4	2670	3833	1	84814_4	00	ATG	None	None	0.394
k127_6793804_1	1	675	-1	84815_1	10	ATG	None	None	0.508
k127_6793804_2	672	1439	-1	84815_2	00	ATG	None	None	0.535
k127_6793804_3	1452	1607	-1	84815_3	01	Edge	None	None	0.551
k127_6793959_1	1	534	1	84816_1	10	Edge	None	None	0.466
k127_6793959_2	539	1471	1	84816_2	00	ATG	GGAG/GAGG	5-10bp	0.452
k127_6793959_3	1556	1747	1	84816_3	00	ATG	GGA/GAG/AGG	11-12bp	0.422
k127_6793959_4	1740	1991	1	84816_4	00	ATG	GGAG/GAGG	5-10bp	0.468
k127_6793959_5	1969	2676	1	84816_5	01	ATG	GGAG/GAGG	5-10bp	0.472
k127_6794017_1	2	694	1	84817_1	10	Edge	None	None	0.335
k127_6794017_2	710	1417	1	84817_2	01	ATG	GGAG/GAGG	5-10bp	0.306
k127_6794104_1	1	402	1	84818_1	10	Edge	None	None	0.595
k127_6794104_2	414	1283	1	84818_2	00	ATG	AGGAG	5-10bp	0.583
k127_6794104_3	1276	1710	1	84818_3	01	ATG	GGAGG	5-10bp	0.568
k127_6794143_1	253	1029	-1	84819_1	00	ATG	AGGA	5-10bp	0.295
k127_6794357_1	347	697	1	84820_1	00	TTG	None	None	0.214
k127_6794357_2	715	861	1	84820_2	00	ATG	None	None	0.170
k127_6794357_3	1222	2430	-1	84820_3	01	Edge	None	None	0.242
k127_6794446_1	2	358	-1	84821_1	10	ATG	GGAGG	5-10bp	0.566
k127_6794446_2	533	2419	-1	84821_2	01	Edge	None	None	0.566
k127_6794627_1	704	1144	-1	84822_1	00	TTG	None	None	0.247
k127_6794627_2	1523	2032	-1	84822_2	00	ATG	None	None	0.286
k127_6794627_3	2108	2272	-1	84822_3	00	ATG	None	None	0.321
k127_6794627_4	2510	2860	-1	84822_4	00	ATG	None	None	0.285
k127_6794627_5	3185	3454	-1	84822_5	00	TTG	None	None	0.252
k127_6794627_6	3950	4048	-1	84822_6	00	ATG	None	None	0.303
k127_6794627_7	4577	4702	-1	84822_7	00	ATG	GGA/GAG/AGG	5-10bp	0.333
k127_6794627_8	4799	5146	-1	84822_8	01	Edge	None	None	0.310
k127_6794798_1	3	260	1	84823_1	10	Edge	None	None	0.566
k127_6794798_2	262	1752	-1	84823_2	01	Edge	None	None	0.582
k127_6794801_1	412	1356	-1	84824_1	00	ATG	AGxAG	5-10bp	0.529
k127_6794801_2	1678	2796	1	84824_2	00	ATG	None	None	0.569
k127_6794801_3	2849	4063	1	84824_3	00	ATG	None	None	0.575
k127_6794801_4	4035	4316	1	84824_4	01	GTG	None	None	0.599
k127_6794805_1	81	1016	1	84825_1	01	ATG	None	None	0.318
k127_6794966_1	1	2475	1	84826_1	10	Edge	None	None	0.160
k127_6794992_1	3	737	-1	84827_1	10	ATG	GGA/GAG/AGG	5-10bp	0.367
k127_6794992_2	964	1287	-1	84827_2	01	Edge	None	None	0.358
k127_6795039_1	2	325	-1	84828_1	10	ATG	None	None	0.645
k127_6795039_2	329	1393	-1	84828_2	01	Edge	None	None	0.640
k127_6795238_1	138	1280	-1	84830_1	01	Edge	None	None	0.304
k127_6795257_1	1	654	-1	84831_1	10	TTG	AGGAG	5-10bp	0.365
k127_6795257_2	1186	1488	-1	84831_2	01	Edge	None	None	0.386
k127_6795377_1	2	724	-1	84832_1	10	ATG	GGAGG	5-10bp	0.491
k127_6795377_2	721	1917	-1	84832_2	00	ATG	GGA/GAG/AGG	5-10bp	0.475
k127_6795377_3	1959	3497	-1	84832_3	00	ATG	GGAG/GAGG	5-10bp	0.468
k127_6795377_4	3612	4136	-1	84832_4	01	Edge	None	None	0.446
k127_6795390_1	3	329	1	84833_1	10	Edge	None	None	0.483
k127_6795390_2	391	879	1	84833_2	00	ATG	AATAA	3bp	0.479
k127_6795390_3	872	1567	1	84833_3	00	ATG	TAAAAA	11bp	0.493
k127_6795390_4	1573	2436	1	84833_4	01	ATG	None	None	0.483
k127_6795452_1	1	303	-1	84834_1	10	ATG	TAA	13bp	0.459
k127_6795452_2	498	1187	1	84834_2	01	ATG	TAA	6bp	0.530
k127_6795482_1	3	68	-1	84835_1	10	ATG	AGGA	5-10bp	0.273
k127_6795482_2	164	595	-1	84835_2	00	ATG	None	None	0.211
k127_6795482_3	596	1318	-1	84835_3	01	Edge	None	None	0.275
k127_6795525_1	85	1065	-1	84836_1	00	TTG	None	None	0.205
k127_6795562_1	2	76	-1	84837_1	10	ATG	GGAG/GAGG	5-10bp	0.187
k127_6795562_2	145	852	1	84837_2	00	ATG	None	None	0.201
k127_6795562_3	961	1023	1	84837_3	01	ATG	GGAGG	5-10bp	0.333
k127_6795652_1	1	420	1	84838_1	10	Edge	None	None	0.671
k127_6795652_2	485	1027	-1	84838_2	01	Edge	None	None	0.608
k127_6795771_1	2	1816	1	84839_1	10	Edge	None	None	0.218
k127_6795771_2	1838	2215	1	84839_2	01	ATG	None	None	0.222
k127_6795863_1	3	1205	-1	84840_1	11	Edge	None	None	0.505
k127_6795986_1	1	159	-1	84841_1	10	ATG	TAA	8bp	0.145
k127_6795986_2	1187	1324	-1	84841_2	00	ATG	TAA	3bp	0.138
k127_6796003_1	2	778	1	84842_1	10	Edge	None	None	0.385
k127_6796003_2	1036	1461	-1	84842_2	01	Edge	None	None	0.408
k127_6796014_1	2	832	1	84843_1	10	Edge	None	None	0.527
k127_6796014_2	829	1239	1	84843_2	01	ATG	None	None	0.516
k127_6796022_1	47	754	-1	84844_1	00	ATG	GGA/GAG/AGG	5-10bp	0.616
k127_6796022_2	809	1489	1	84844_2	00	TTG	GGAG/GAGG	5-10bp	0.602
k127_6796022_3	1486	1710	1	84844_3	01	ATG	AGGAGG	5-10bp	0.622
k127_6796084_1	2	394	1	84845_1	10	Edge	None	None	0.611
k127_6796084_2	521	1087	1	84845_2	01	ATG	GGAGG	5-10bp	0.578
k127_6796093_1	2	1405	1	84846_1	11	Edge	None	None	0.253
k127_6796259_1	3	2681	1	84847_1	10	Edge	None	None	0.213
k127_6796259_2	2869	3324	-1	84847_2	01	Edge	None	None	0.175
k127_6796352_1	3	371	-1	84848_1	10	ATG	TAA	10bp	0.415
k127_6796352_2	390	599	-1	84848_2	00	ATG	TAA	3bp	0.381
k127_6796352_3	858	1373	1	84848_3	01	ATG	None	None	0.413
k127_6796394_1	2	412	1	84849_1	10	Edge	None	None	0.594
k127_6796394_2	481	1035	-1	84849_2	01	Edge	None	None	0.568
k127_6796475_1	1	1365	-1	84850_1	10	ATG	None	None	0.531
k127_6796475_2	1422	1592	-1	84850_2	01	Edge	None	None	0.474
k127_6796476_1	17	256	-1	84851_1	00	ATG	AGxAGG/AGGxGG	5-10bp	0.458
k127_6796476_2	400	603	-1	84851_2	00	ATG	GGAGG	5-10bp	0.412
k127_6796476_3	701	1327	-1	84851_3	00	ATG	GGA/GAG/AGG	5-10bp	0.416
k127_6796476_4	1379	1492	-1	84851_4	01	Edge	None	None	0.430
k127_6796502_1	224	406	1	84852_1	00	ATG	None	None	0.169
k127_6796502_2	451	927	1	84852_2	00	ATG	AGxAG	3-4bp	0.203
k127_6796502_3	897	2135	1	84852_3	01	ATG	None	None	0.193
k127_6796760_1	2	1504	-1	84853_1	10	TTG	AGGAGG	5-10bp	0.503
k127_6796760_2	1575	2204	-1	84853_2	00	ATG	GGAGG	5-10bp	0.383
k127_6796760_3	2302	2880	-1	84853_3	00	ATG	AGGAGG	5-10bp	0.459
k127_6796760_4	3155	3433	-1	84853_4	01	Edge	None	None	0.498
k127_6796771_1	3	1073	-1	84854_1	11	Edge	None	None	0.575
k127_6796820_1	1	1098	1	84855_1	11	Edge	None	None	0.621
k127_6796836_1	2	1492	1	84856_1	11	Edge	None	None	0.516
k127_6797008_1	1	513	1	84857_1	10	Edge	None	None	0.522
k127_6797008_2	582	1859	-1	84857_2	00	ATG	GGAGG	5-10bp	0.462
k127_6797008_3	2154	2360	1	84857_3	00	ATG	GGA/GAG/AGG	5-10bp	0.382
k127_6797008_4	2556	3029	1	84857_4	00	ATG	GGxGG	5-10bp	0.329
k127_6797008_5	3164	3913	-1	84857_5	00	ATG	AGxAGG/AGGxGG	5-10bp	0.453
k127_6797008_6	3917	5122	-1	84857_6	00	ATG	GGAG/GAGG	5-10bp	0.430
k127_6797008_7	5157	5675	-1	84857_7	00	ATG	GGAG/GAGG	5-10bp	0.412
k127_6797008_8	5841	6725	1	84857_8	00	ATG	GGAG/GAGG	5-10bp	0.443
k127_6797008_9	7236	8195	-1	84857_9	00	ATG	GGAG/GAGG	5-10bp	0.424
k127_6797008_10	8346	8882	1	84857_10	00	ATG	GGAG/GAGG	5-10bp	0.419
k127_6797008_11	8903	10138	-1	84857_11	01	Edge	None	None	0.453
k127_6797067_1	3	362	1	84858_1	10	Edge	None	None	0.278
k127_6797067_2	431	748	1	84858_2	00	ATG	AGxAGG/AGGxGG	5-10bp	0.261
k127_6797067_3	926	1372	1	84858_3	00	ATG	GGAG/GAGG	5-10bp	0.248
k127_6797144_1	330	1064	1	84859_1	00	ATG	GGA/GAG/AGG	5-10bp	0.494
k127_6797144_2	1201	1692	1	84859_2	00	ATG	AGGAG	5-10bp	0.470
k127_6797144_3	1818	2921	1	84859_3	00	ATG	AGGA/GGAG/GAGG	11-12bp	0.476
k127_6797144_4	2934	3794	1	84859_4	00	ATG	AGGAG	5-10bp	0.472
k127_6797144_5	3787	3930	1	84859_5	01	GTG	AGGAGG	5-10bp	0.472
k127_6797276_1	2	751	-1	84860_1	10	ATG	TAAA	11bp	0.532
k127_6797276_2	764	1252	-1	84860_2	00	TTG	TAA	12bp	0.468
k127_6797276_3	1344	1784	1	84860_3	00	ATG	TAAA	12bp	0.478
k127_6797276_4	1791	2807	-1	84860_4	00	ATG	None	None	0.511
k127_6797276_5	2827	4575	-1	84860_5	00	ATG	TAAA	11bp	0.507
k127_6797276_6	4911	5999	1	84860_6	00	ATG	AATAA	6bp	0.522
k127_6797297_1	2	1369	1	84861_1	10	Edge	None	None	0.576
k127_6797297_2	1805	2551	1	84861_2	00	GTG	GGA/GAG/AGG	5-10bp	0.550
k127_6797297_3	2640	2972	-1	84861_3	00	ATG	None	None	0.508
k127_6797297_4	3035	3841	-1	84861_4	00	ATG	GGA/GAG/AGG	5-10bp	0.532
k127_6797297_5	4160	4888	1	84861_5	00	ATG	None	None	0.418
k127_6797297_6	4993	5481	1	84861_6	00	TTG	GGA/GAG/AGG	5-10bp	0.564
k127_6797624_1	1	960	1	84862_1	10	Edge	None	None	0.222
k127_6797624_2	947	1060	-1	84862_2	01	Edge	None	None	0.167
k127_6797681_1	2	1006	-1	84863_1	11	Edge	None	None	0.487
k127_6797721_1	1	72	1	84864_1	10	Edge	None	None	0.361
k127_6797721_2	138	1790	-1	84864_2	01	Edge	None	None	0.296
k127_6797796_1	1	1011	-1	84865_1	10	ATG	AACAA	14bp	0.542
k127_6797796_2	1042	2040	1	84865_2	01	ATG	None	None	0.483
k127_6797916_1	136	927	-1	84866_1	00	ATG	AGGAG	5-10bp	0.319
k127_6797916_2	929	1633	-1	84866_2	01	Edge	None	None	0.305
k127_6797932_1	3	1103	1	84867_1	11	Edge	None	None	0.488
k127_6797984_1	1	285	1	84868_1	10	Edge	None	None	0.305
k127_6797984_2	523	636	1	84868_2	00	ATG	None	None	0.237
k127_6797984_3	2840	3223	1	84868_3	00	ATG	AGGAG	5-10bp	0.331
k127_6797984_4	3497	3631	1	84868_4	00	ATG	None	None	0.222
k127_6797984_5	4179	4598	-1	84868_5	00	TTG	None	None	0.319
k127_6797984_6	5143	5484	1	84868_6	00	ATG	None	None	0.380
k127_6797984_7	6288	6488	1	84868_7	00	ATG	AGGAG	5-10bp	0.363
k127_6798090_1	3	491	-1	84869_1	10	ATG	GGxGG	5-10bp	0.280
k127_6798090_2	666	1406	1	84869_2	00	ATG	AGGAG/GGAGG	11-12bp	0.287
k127_6798090_3	1479	2216	-1	84869_3	00	GTG	GGAGG	5-10bp	0.352
k127_6798090_4	2217	2873	-1	84869_4	01	Edge	None	None	0.304
k127_6798307_1	229	2271	1	84870_1	00	GTG	TAA	5bp	0.357
k127_6798307_2	2326	2454	1	84870_2	01	ATG	TAA	3bp	0.419
k127_6798446_1	2	124	1	84871_1	10	Edge	None	None	0.398
k127_6798446_2	145	1788	1	84871_2	01	ATG	AAA	12bp	0.453
k127_6798577_1	3	986	-1	84872_1	10	ATG	None	None	0.581
k127_6798577_2	996	1121	-1	84872_2	01	Edge	None	None	0.532
k127_6798719_1	2	151	-1	84873_1	10	ATG	GGA/GAG/AGG	5-10bp	0.307
k127_6798719_2	164	1771	-1	84873_2	01	Edge	None	None	0.439
k127_6798769_1	123	920	1	84874_1	00	ATG	GGAG/GAGG	5-10bp	0.347
k127_6798774_1	1	564	1	84875_1	10	Edge	None	None	0.592
k127_6798774_2	576	1475	1	84875_2	01	ATG	None	None	0.533
k127_6799008_1	3	242	1	84876_1	10	Edge	None	None	0.346
k127_6799008_2	475	1821	1	84876_2	00	ATG	None	None	0.293
k127_6799008_3	1826	2317	-1	84876_3	01	Edge	None	None	0.354
k127_6799114_1	3	422	-1	84877_1	10	ATG	4Base/6BMM	13-15bp	0.536
k127_6799114_2	466	807	-1	84877_2	00	ATG	GGAG/GAGG	5-10bp	0.576
k127_6799114_3	811	2406	-1	84877_3	01	Edge	None	None	0.562
k127_6799121_1	1	477	1	84878_1	10	Edge	None	None	0.229
k127_6799121_2	560	1165	1	84878_2	00	ATG	GGAGG	5-10bp	0.289
k127_6799121_3	1187	2221	1	84878_3	00	ATG	GGAGG	5-10bp	0.315
k127_6799121_4	2231	2974	1	84878_4	01	ATG	AGGAG/GGAGG	11-12bp	0.305
k127_6799338_1	2	835	-1	84879_1	10	ATG	None	None	0.591
k127_6799338_2	950	2053	-1	84879_2	00	ATG	None	None	0.609
k127_6799338_3	2216	2557	1	84879_3	01	ATG	None	None	0.629
k127_6799538_1	2	205	-1	84880_1	10	ATG	None	None	0.598
k127_6799538_2	237	1145	1	84880_2	00	ATG	AGGAG	5-10bp	0.562
k127_6799538_3	1146	1427	1	84880_3	00	GTG	GGA/GAG/AGG	5-10bp	0.504
k127_6799538_4	1451	4516	-1	84880_4	00	ATG	GGAG/GAGG	5-10bp	0.553
k127_6799538_5	4524	5642	-1	84880_5	00	ATG	None	None	0.545
k127_6799538_6	5796	6506	-1	84880_6	00	ATG	None	None	0.501
k127_6799538_7	6506	7885	-1	84880_7	00	ATG	None	None	0.509
k127_6799542_1	3	617	-1	84881_1	10	ATG	None	None	0.525
k127_6799542_2	902	1270	1	84881_2	00	ATG	None	None	0.474
k127_6799581_1	2	1864	-1	84882_1	10	ATG	GGA/GAG/AGG	5-10bp	0.440
k127_6799641_1	890	1180	-1	84883_1	00	ATG	TAA	6bp	0.381
k127_6799641_2	1342	2016	-1	84883_2	00	ATG	AATAA	3bp	0.505
k127_6799641_3	2013	3050	-1	84883_3	00	ATG	TAA	11bp	0.514
k127_6799641_4	3057	3902	-1	84883_4	00	ATG	TAAA	11bp	0.456
k127_6799641_5	3922	5724	-1	84883_5	00	ATG	None	None	0.381
k127_6799641_6	5721	6419	-1	84883_6	00	ATG	TAA	10bp	0.464
k127_6799641_7	6425	8596	-1	84883_7	00	ATG	TAA	4bp	0.438
k127_6799641_8	8918	9466	-1	84883_8	00	ATG	None	None	0.481
k127_6799641_9	9750	9923	1	84883_9	00	ATG	AAA	12bp	0.402
k127_6799641_10	9992	10213	-1	84883_10	01	Edge	None	None	0.550
k127_6799681_1	2	670	1	84884_1	10	Edge	None	None	0.447
k127_6799681_2	1130	1408	1	84884_2	01	GTG	None	None	0.470
k127_6799913_1	2	355	-1	84885_1	10	ATG	GGA/GAG/AGG	11-12bp	0.435
k127_6799913_2	358	1059	-1	84885_2	01	Edge	None	None	0.439
k127_6799929_1	2	79	1	84886_1	10	Edge	None	None	0.436
k127_6799929_2	130	630	1	84886_2	00	ATG	AGGA	5-10bp	0.533
k127_6799929_3	611	1813	-1	84886_3	01	Edge	None	None	0.554
k127_6799969_1	1	111	1	84887_1	10	Edge	None	None	0.514
k127_6799969_2	136	1299	-1	84887_2	01	Edge	None	None	0.556
k127_6800162_1	1	1050	-1	84888_1	10	ATG	None	None	0.386
k127_6800162_2	1076	1462	-1	84888_2	01	Edge	None	None	0.401
k127_6800292_1	1	630	1	84889_1	10	Edge	None	None	0.373
k127_6800292_2	1021	1185	1	84889_2	00	ATG	AAAA	11bp	0.358
k127_6800292_3	1507	1683	-1	84889_3	00	ATG	TAA	3bp	0.373
k127_6800292_4	1687	2034	-1	84889_4	00	ATG	AAAA	11bp	0.399
k127_6800768_1	3	1325	1	84890_1	10	Edge	None	None	0.445
k127_6800768_2	1398	1694	1	84890_2	00	ATG	AGGAGG	5-10bp	0.418
k127_6800768_3	1724	1957	1	84890_3	01	ATG	GGA/GAG/AGG	5-10bp	0.573
k127_6801088_1	108	1175	1	84891_1	00	ATG	GGA/GAG/AGG	5-10bp	0.689
k127_6801088_2	1177	1701	1	84891_2	00	ATG	GGAG/GAGG	5-10bp	0.630
k127_6801088_3	1698	2471	1	84891_3	00	ATG	GGAG/GAGG	5-10bp	0.647
k127_6801088_4	2468	2812	1	84891_4	00	ATG	GGA/GAG/AGG	5-10bp	0.678
k127_6801088_5	2832	3443	1	84891_5	00	ATG	GGAG/GAGG	5-10bp	0.654
k127_6801088_6	3440	4423	1	84891_6	00	GTG	AGGA	5-10bp	0.637
k127_6801088_7	4521	5264	1	84891_7	00	ATG	GGAG/GAGG	5-10bp	0.681
k127_6801088_8	5265	6026	1	84891_8	00	ATG	GGAGG	5-10bp	0.689
k127_6801088_9	6023	6091	1	84891_9	01	ATG	GGAGG	5-10bp	0.652
k127_6801151_1	3	578	1	84892_1	10	Edge	None	None	0.528
k127_6801151_2	691	1188	1	84892_2	00	ATG	GGAGG	5-10bp	0.558
k127_6801151_3	1179	1268	1	84892_3	01	ATG	AGGAG	5-10bp	0.489
k127_6801197_1	3	395	1	84893_1	10	Edge	None	None	0.407
k127_6801197_2	414	737	1	84893_2	00	GTG	AGGAGG	5-10bp	0.355
k127_6801197_3	757	1365	1	84893_3	00	GTG	GGAG/GAGG	5-10bp	0.376
k127_6801197_4	1372	1449	1	84893_4	01	ATG	AGxAGG/AGGxGG	5-10bp	0.385
k127_6801283_1	3	1730	-1	84894_1	10	ATG	None	None	0.174
k127_6801283_2	1795	2073	1	84894_2	01	ATG	None	None	0.219
k127_6801311_1	3	1445	-1	84895_1	11	Edge	None	None	0.495
k127_6801318_1	2	289	-1	84896_1	10	ATG	GGA/GAG/AGG	5-10bp	0.372
k127_6801318_2	290	553	-1	84896_2	00	ATG	GGA/GAG/AGG	5-10bp	0.390
k127_6801318_3	554	2116	-1	84896_3	01	Edge	None	None	0.411
k127_6801416_1	1	117	-1	84897_1	10	ATG	GGxGG	5-10bp	0.350
k127_6801416_2	114	1256	-1	84897_2	01	Edge	None	None	0.516
k127_6801877_1	1	999	1	84898_1	10	Edge	None	None	0.468
k127_6801877_2	1006	2373	1	84898_2	01	ATG	TAA	6bp	0.421
k127_6801897_1	3	845	1	84899_1	10	Edge	None	None	0.267
k127_6801897_2	2180	2365	1	84899_2	00	ATG	AGGAG(G)/GGAGG	13-15bp	0.269
k127_6801897_3	2403	3107	1	84899_3	00	ATG	GGAG/GAGG	5-10bp	0.291
k127_6801897_4	3156	4046	1	84899_4	00	ATG	AGGA/GGAG/GAGG	11-12bp	0.352
k127_6801897_5	4180	5181	1	84899_5	00	ATG	AGGAG	5-10bp	0.364
k127_6801897_6	5268	5552	1	84899_6	00	ATG	AGGAG	5-10bp	0.256
k127_6801983_1	2	2371	1	84900_1	10	Edge	None	None	0.349
k127_6802065_1	3	1361	-1	84901_1	11	Edge	None	None	0.561
k127_6802089_1	130	888	1	84902_1	00	ATG	None	None	0.515
k127_6802089_2	946	1548	1	84902_2	01	ATG	GGA/GAG/AGG	5-10bp	0.506
k127_6802114_1	138	1121	-1	84903_1	00	ATG	None	None	0.560
k127_6802114_2	1279	1461	-1	84903_2	00	ATG	None	None	0.552
k127_6802309_1	2	1195	-1	84904_1	10	ATG	None	None	0.291
k127_6802309_2	1179	1643	-1	84904_2	01	Edge	None	None	0.260
k127_6802358_1	2	478	-1	84905_1	10	TTG	AGGAG	5-10bp	0.662
k127_6802358_2	494	1048	-1	84905_2	01	Edge	None	None	0.591
k127_6802418_1	1	846	1	84906_1	10	Edge	None	None	0.564
k127_6802418_2	809	1084	-1	84906_2	00	ATG	None	None	0.551
k127_6802418_3	1220	1822	1	84906_3	00	ATG	None	None	0.602
k127_6802418_4	1981	2133	1	84906_4	01	ATG	None	None	0.556
k127_6802568_1	1	501	1	84907_1	10	Edge	None	None	0.563
k127_6802568_2	624	1205	1	84907_2	00	ATG	None	None	0.548
k127_6802647_1	1	498	1	84908_1	10	Edge	None	None	0.422
k127_6802647_2	794	1462	-1	84908_2	00	TTG	TAA	6bp	0.341
k127_6802647_3	1551	2357	1	84908_3	01	ATG	TAA	12bp	0.399
k127_6802864_1	1	1122	1	84910_1	11	Edge	None	None	0.536
k127_6802975_1	3	329	1	84911_1	10	Edge	None	None	0.612
k127_6802975_2	495	704	-1	84911_2	00	ATG	AGGAGG	3-4bp	0.610
k127_6802975_3	839	931	-1	84911_3	00	ATG	None	None	0.527
k127_6802975_4	928	1155	-1	84911_4	01	Edge	None	None	0.588
k127_6802985_1	3	1211	1	84912_1	11	Edge	None	None	0.488
k127_6803036_1	3	488	1	84913_1	10	Edge	None	None	0.553
k127_6803036_2	1074	1433	-1	84913_2	01	Edge	None	None	0.556
k127_6803112_1	1	1023	1	84914_1	10	Edge	None	None	0.539
k127_6803112_2	1070	2374	-1	84914_2	00	ATG	None	None	0.573
k127_6803112_3	2376	3617	-1	84914_3	00	ATG	None	None	0.543
k127_6803112_4	3614	3814	-1	84914_4	01	Edge	None	None	0.547
k127_6803207_1	2	856	1	84915_1	10	Edge	None	None	0.530
k127_6803207_2	889	1458	-1	84915_2	01	Edge	None	None	0.565
k127_6803547_1	1	207	-1	84916_1	10	ATG	None	None	0.343
k127_6803547_2	278	1114	-1	84916_2	01	Edge	None	None	0.323
k127_6803605_1	2	1846	1	84917_1	10	Edge	None	None	0.565
k127_6803605_2	1885	3471	1	84917_2	01	ATG	None	None	0.512
k127_6803631_1	103	1350	1	84918_1	00	ATG	None	None	0.567
k127_6803631_2	1408	2406	1	84918_2	01	ATG	AGxAG	3-4bp	0.539
k127_6803740_1	3	557	-1	84919_1	10	ATG	AGxAGG/AGGxGG	5-10bp	0.326
k127_6803740_2	681	1127	-1	84919_2	01	Edge	None	None	0.309
k127_6803760_1	3	179	-1	84920_1	10	ATG	GGAG/GAGG	5-10bp	0.350
k127_6803760_2	624	746	-1	84920_2	00	ATG	GGAG/GAGG	5-10bp	0.415
k127_6803760_3	1029	1736	-1	84920_3	01	Edge	None	None	0.401
k127_6803892_1	112	1335	-1	84921_1	01	Edge	None	None	0.394
k127_6804092_1	1	522	1	84922_1	10	Edge	None	None	0.316
k127_6804092_2	557	1138	1	84922_2	01	ATG	TATAA	3bp	0.383
k127_6804480_1	2	463	1	84923_1	10	Edge	None	None	0.489
k127_6804480_2	466	945	1	84923_2	00	ATG	AAGAA	15bp	0.504
k127_6804480_3	1086	1364	1	84923_3	01	ATG	None	None	0.412
k127_6804531_1	1	159	1	84924_1	10	Edge	None	None	0.623
k127_6804531_2	551	1282	1	84924_2	00	ATG	GGA/GAG/AGG	5-10bp	0.480
k127_6804720_1	1	558	-1	84925_1	10	GTG	GGAG/GAGG	5-10bp	0.409
k127_6804720_2	542	793	-1	84925_2	00	ATG	GGA/GAG/AGG	5-10bp	0.452
k127_6804720_3	790	1548	-1	84925_3	00	ATG	GGAGG	5-10bp	0.433
k127_6804720_4	1756	1866	-1	84925_4	00	ATG	AGGA	5-10bp	0.351
k127_6804720_5	2391	2630	-1	84925_5	01	Edge	None	None	0.421
k127_6804915_1	3	1265	-1	84926_1	11	Edge	None	None	0.519
k127_6804959_1	1	786	1	84927_1	10	Edge	None	None	0.511
k127_6804959_2	1087	2589	1	84927_2	01	ATG	None	None	0.493
k127_6805110_1	166	1083	-1	84928_1	00	ATG	None	None	0.194
k127_6805290_1	1	501	1	84929_1	10	Edge	None	None	0.383
k127_6805290_2	501	1274	1	84929_2	00	ATG	AGGAG	5-10bp	0.366
k127_6805290_3	1285	1980	-1	84929_3	00	ATG	None	None	0.343
k127_6805290_4	2016	2699	-1	84929_4	00	ATG	GGA/GAG/AGG	5-10bp	0.380
k127_6805290_5	2889	3233	1	84929_5	00	ATG	GGAG/GAGG	5-10bp	0.348
k127_6805290_6	3304	3591	1	84929_6	00	ATG	AGGAG	5-10bp	0.344
k127_6805290_7	3597	3833	1	84929_7	00	ATG	GGAG/GAGG	5-10bp	0.329
k127_6805290_8	4020	4394	1	84929_8	00	ATG	GGA/GAG/AGG	5-10bp	0.373
k127_6805290_9	4503	5522	1	84929_9	00	ATG	AGGAG	5-10bp	0.386
k127_6805290_10	5597	5932	1	84929_10	00	ATG	None	None	0.292
k127_6805290_11	5946	6584	1	84929_11	00	ATG	None	None	0.347
k127_6805290_12	6585	6689	-1	84929_12	01	Edge	None	None	0.324
k127_6805402_1	3	77	-1	84930_1	10	ATG	AGGA	5-10bp	0.320
k127_6805402_2	110	847	-1	84930_2	00	ATG	AGGAG	5-10bp	0.461
k127_6805402_3	869	1504	-1	84930_3	00	ATG	AGGAG	5-10bp	0.418
k127_6805420_1	96	485	1	84931_1	00	TTG	GGA/GAG/AGG	11-12bp	0.356
k127_6805420_2	528	653	1	84931_2	00	ATG	None	None	0.349
k127_6805420_3	741	1130	1	84931_3	00	ATG	GGA/GAG/AGG	5-10bp	0.387
k127_6805420_4	1346	2302	1	84931_4	00	ATG	None	None	0.431
k127_6805420_5	3459	3752	1	84931_5	00	GTG	None	None	0.289
k127_6805420_6	3764	3988	1	84931_6	00	ATG	None	None	0.347
k127_6805420_7	4240	4425	1	84931_7	00	ATG	None	None	0.339
k127_6805420_8	4700	5197	1	84931_8	00	ATG	None	None	0.408
k127_6805420_9	6610	8205	1	84931_9	00	ATG	GGAG/GAGG	5-10bp	0.363
k127_6805420_10	8446	8883	1	84931_10	00	TTG	None	None	0.361
k127_6805420_11	9034	9330	1	84931_11	00	ATG	None	None	0.320
k127_6805525_1	1	117	1	84932_1	10	Edge	None	None	0.239
k127_6805525_2	152	1036	1	84932_2	00	ATG	GGA/GAG/AGG	5-10bp	0.209
k127_6805624_1	1	732	1	84933_1	10	Edge	None	None	0.485
k127_6805624_2	743	1627	-1	84933_2	01	Edge	None	None	0.458
k127_6805739_1	3	494	1	84934_1	10	Edge	None	None	0.472
k127_6805739_2	977	1267	1	84934_2	01	ATG	AAAAA	11bp	0.498
k127_6805819_1	1	252	1	84935_1	10	Edge	None	None	0.603
k127_6805819_2	388	498	1	84935_2	00	ATG	AGGA	5-10bp	0.541
k127_6805819_3	530	1309	1	84935_3	01	ATG	AGxAGG/AGGxGG	5-10bp	0.596
k127_6805858_1	119	1147	1	84936_1	01	ATG	AAA	11bp	0.407
k127_6805917_1	1	714	1	84937_1	10	Edge	None	None	0.532
k127_6805917_2	830	1939	1	84937_2	00	ATG	GGAG/GAGG	5-10bp	0.468
k127_6805917_3	1960	4200	1	84937_3	00	ATG	AGGAG	5-10bp	0.524
k127_6805917_4	4190	5101	1	84937_4	00	ATG	None	None	0.497
k127_6805917_5	5101	5916	1	84937_5	00	ATG	GGA/GAG/AGG	5-10bp	0.509
k127_6805917_6	5913	8411	1	84937_6	00	ATG	None	None	0.534
k127_6805917_7	8514	8948	1	84937_7	01	ATG	None	None	0.497
k127_6805934_1	3	812	-1	84938_1	10	ATG	AGxAG	5-10bp	0.311
k127_6805934_2	880	1017	-1	84938_2	01	Edge	None	None	0.290
k127_6806013_1	1	1455	-1	84939_1	10	ATG	AATAA	14bp	0.524
k127_6806013_2	1445	1594	-1	84939_2	01	Edge	None	None	0.420
k127_6806023_1	1	309	-1	84940_1	10	ATG	None	None	0.563
k127_6806023_2	327	1064	-1	84940_2	01	Edge	None	None	0.533
k127_6806090_1	3	434	1	84941_1	10	Edge	None	None	0.278
k127_6806090_2	557	2050	1	84941_2	00	ATG	GGA/GAG/AGG	5-10bp	0.259
k127_6806187_1	177	1055	-1	84942_1	01	Edge	None	None	0.586
k127_6806227_1	193	1167	1	84943_1	00	ATG	AGGAG	5-10bp	0.320
k127_6806227_2	1596	1802	1	84943_2	01	ATG	AGGAG	5-10bp	0.469
k127_6806371_1	1	66	-1	84944_1	10	ATG	None	None	0.152
k127_6806371_2	41	148	-1	84944_2	00	ATG	None	None	0.222
k127_6806371_3	314	406	-1	84944_3	00	ATG	AGGA	5-10bp	0.301
k127_6806371_4	441	752	-1	84944_4	00	TTG	None	None	0.266
k127_6806371_5	868	1089	-1	84944_5	00	ATG	None	None	0.279
k127_6806371_6	1086	1316	-1	84944_6	00	ATG	AGxAG	5-10bp	0.303
k127_6806371_7	1665	1736	1	84944_7	01	ATG	None	None	0.194
k127_6806379_1	3	1121	-1	84945_1	11	Edge	None	None	0.559
k127_6806412_1	3	1526	-1	84946_1	11	Edge	None	None	0.501
k127_6806415_1	509	835	-1	84947_1	00	ATG	AGGA	5-10bp	0.434
k127_6806415_2	822	1082	-1	84947_2	01	Edge	None	None	0.425
k127_6806466_1	36	1097	1	84948_1	01	ATG	GGAG/GAGG	5-10bp	0.391
k127_6806535_1	3	1295	1	84949_1	10	Edge	None	None	0.575
k127_6806535_2	1309	1905	1	84949_2	01	ATG	None	None	0.600
k127_6806583_1	1	663	-1	84950_1	10	ATG	GGAG/GAGG	5-10bp	0.345
k127_6806583_2	677	1405	-1	84950_2	00	ATG	GGAG/GAGG	5-10bp	0.350
k127_6806583_3	1377	1745	-1	84950_3	01	Edge	None	None	0.341
k127_6806652_1	1	1299	-1	84951_1	11	Edge	None	None	0.239
k127_6806724_1	2	961	1	84952_1	10	Edge	None	None	0.189
k127_6806836_1	1	324	1	84953_1	10	Edge	None	None	0.571
k127_6806836_2	321	1106	1	84953_2	00	ATG	GGA/GAG/AGG	11-12bp	0.587
k127_6806836_3	1251	1391	1	84953_3	01	ATG	None	None	0.482
k127_6806900_1	1	1335	1	84954_1	10	Edge	None	None	0.493
k127_6806900_2	1427	2494	1	84954_2	00	ATG	TAA	11bp	0.434
k127_6806900_3	2556	2756	-1	84954_3	00	ATG	TAAAAA	10bp	0.448
k127_6806900_4	3820	3960	1	84954_4	00	ATG	TAAAAA	6bp	0.333
k127_6806900_5	4015	4185	1	84954_5	00	ATG	AATAA	4bp	0.515
k127_6806900_6	4271	5629	1	84954_6	00	ATG	TAAA	11bp	0.508
k127_6806900_7	5707	6540	1	84954_7	00	ATG	AAA	10bp	0.487
k127_6806900_8	6559	6789	1	84954_8	00	ATG	TAAAAA	11bp	0.563
k127_6806900_9	6802	7077	1	84954_9	00	ATG	TAAA	11bp	0.424
k127_6806900_10	7167	8138	-1	84954_10	00	ATG	TAAAAA	8bp	0.499
k127_6806900_11	8328	8768	1	84954_11	00	ATG	TAAA	12bp	0.501
k127_6806900_12	8798	9919	1	84954_12	01	ATG	TAAA	8bp	0.535
k127_6806938_1	2	469	-1	84955_1	10	ATG	AGGA	5-10bp	0.515
k127_6806938_2	466	1593	-1	84955_2	00	ATG	AGxAG	5-10bp	0.571
k127_6806938_3	1726	1896	-1	84955_3	01	Edge	None	None	0.532
k127_6807075_1	2	817	-1	84956_1	10	ATG	AGGAG	5-10bp	0.364
k127_6807075_2	1070	1318	1	84956_2	01	ATG	AGGAG	5-10bp	0.357
k127_6807230_1	3	218	-1	84957_1	10	ATG	GGAG/GAGG	5-10bp	0.514
k127_6807230_2	283	1032	-1	84957_2	01	Edge	None	None	0.547
k127_6807276_1	1	693	1	84958_1	10	Edge	None	None	0.312
k127_6807276_2	711	1145	-1	84958_2	00	ATG	AGxAGG/AGGxGG	11-12bp	0.154
k127_6807276_3	1129	1617	-1	84958_3	00	GTG	None	None	0.231
k127_6807276_4	1619	1891	-1	84958_4	01	Edge	None	None	0.227
k127_6807282_1	1	207	1	84959_1	10	Edge	None	None	0.357
k127_6807282_2	204	947	-1	84959_2	00	ATG	GGA/GAG/AGG	5-10bp	0.292
k127_6807282_3	1025	1468	-1	84959_3	01	Edge	None	None	0.345
k127_6807374_1	3	704	1	84960_1	10	Edge	None	None	0.333
k127_6807374_2	705	1250	1	84960_2	00	ATG	None	None	0.319
k127_6807374_3	1298	2608	1	84960_3	01	ATG	GGAG/GAGG	5-10bp	0.332
k127_6807473_1	1	753	1	84961_1	10	Edge	None	None	0.259
k127_6807473_2	777	1025	-1	84961_2	01	Edge	None	None	0.161
k127_6807514_1	3	1130	1	84962_1	11	Edge	None	None	0.328
k127_6807579_1	3	395	-1	84963_1	10	ATG	GGAGG	5-10bp	0.677
k127_6807579_2	388	1032	-1	84963_2	01	Edge	None	None	0.684
k127_6807586_1	2	385	1	84964_1	10	Edge	None	None	0.469
k127_6807586_2	567	1367	1	84964_2	01	ATG	None	None	0.466
k127_6807616_1	1	966	-1	84965_1	10	ATG	TAA	3bp	0.475
k127_6807616_2	1078	1734	-1	84965_2	01	Edge	None	None	0.504
k127_6807645_1	3	764	-1	84966_1	10	ATG	AGGA/GGAG/GAGG	11-12bp	0.303
k127_6807645_2	773	1792	-1	84966_2	00	ATG	GGA/GAG/AGG	5-10bp	0.321
k127_6807645_3	1910	2869	1	84966_3	00	ATG	AGGA	5-10bp	0.258
k127_6807794_1	135	422	-1	84967_1	00	ATG	AGGAG	5-10bp	0.444
k127_6807794_2	801	1349	1	84967_2	00	ATG	GGA/GAG/AGG	5-10bp	0.499
k127_6807833_1	1	441	1	84968_1	10	Edge	None	None	0.406
k127_6807833_2	647	925	1	84968_2	00	ATG	None	None	0.333
k127_6807833_3	927	1208	1	84968_3	00	ATG	GGA/GAG/AGG	5-10bp	0.387
k127_6807833_4	1215	2303	1	84968_4	00	ATG	None	None	0.320
k127_6807833_5	2305	2880	1	84968_5	01	ATG	GGAG/GAGG	5-10bp	0.347
k127_6807893_1	1	375	1	84969_1	10	Edge	None	None	0.541
k127_6807893_2	375	1586	1	84969_2	00	ATG	None	None	0.575
k127_6807893_3	1668	2402	1	84969_3	01	ATG	None	None	0.580
k127_6807938_1	2	706	-1	84970_1	10	ATG	GGA/GAG/AGG	5-10bp	0.257
k127_6807938_2	827	1108	-1	84970_2	00	ATG	None	None	0.216
k127_6807938_3	1116	1994	-1	84970_3	00	TTG	GGAG/GAGG	5-10bp	0.256
k127_6807938_4	2008	2361	-1	84970_4	00	TTG	AGGAG	5-10bp	0.274
k127_6807938_5	2366	3328	-1	84970_5	01	Edge	None	None	0.271
k127_6808009_1	3	1214	-1	84971_1	10	ATG	AGGAGG	5-10bp	0.628
k127_6808009_2	1211	1471	-1	84971_2	01	Edge	None	None	0.594
k127_6808022_1	132	1856	1	84972_1	01	ATG	TAA	14bp	0.248
k127_6808087_1	127	969	-1	84973_1	00	ATG	None	None	0.257
k127_6808087_2	988	1311	-1	84973_2	00	ATG	None	None	0.235
k127_6808119_1	3	266	1	84974_1	10	Edge	None	None	0.371
k127_6808229_1	1	603	1	84975_1	10	Edge	None	None	0.250
k127_6808229_2	752	1063	1	84975_2	00	ATG	GGAG/GAGG	5-10bp	0.282
k127_6808229_3	1113	1961	1	84975_3	01	ATG	AGGA	5-10bp	0.331
k127_6808277_1	3	1082	1	84976_1	10	Edge	None	None	0.395
k127_6808277_2	1119	1904	-1	84976_2	00	ATG	None	None	0.401
k127_6808427_1	69	986	1	84977_1	00	ATG	AGGAG	5-10bp	0.247
k127_6808467_1	3	290	1	84978_1	10	Edge	None	None	0.573
k127_6808467_2	340	1134	1	84978_2	01	ATG	None	None	0.518
k127_6808479_1	3	1205	-1	84979_1	11	Edge	None	None	0.470
k127_6808595_1	3	1529	-1	84980_1	10	ATG	GGA/GAG/AGG	5-10bp	0.370
k127_6808595_2	1530	2072	-1	84980_2	01	Edge	None	None	0.346
k127_6808606_1	3	1268	1	84981_1	10	Edge	None	None	0.445
k127_6808606_2	1333	2061	-1	84981_2	00	ATG	GGAGG	5-10bp	0.372
k127_6808606_3	2211	2597	-1	84981_3	01	Edge	None	None	0.452
k127_6808639_1	202	666	1	84982_1	00	ATG	None	None	0.570
k127_6808639_2	694	1536	1	84982_2	01	ATG	None	None	0.550
k127_6808658_1	240	467	1	84983_1	00	ATG	None	None	0.425
k127_6808658_2	633	944	1	84983_2	00	ATG	None	None	0.503
k127_6808777_1	1	1002	1	84984_1	10	Edge	None	None	0.380
k127_6808888_1	1	810	-1	84985_1	10	ATG	None	None	0.493
k127_6808922_1	2	211	1	84986_1	10	Edge	None	None	0.486
k127_6808922_2	405	1448	1	84986_2	01	ATG	GGAGG	5-10bp	0.492
k127_6809172_1	3	356	1	84987_1	10	Edge	None	None	0.212
k127_6809172_2	653	1006	-1	84987_2	01	Edge	None	None	0.218
k127_6809196_1	2	730	-1	84988_1	10	ATG	GGxGG	5-10bp	0.410
k127_6809196_2	867	2987	-1	84988_2	00	ATG	GGAG/GAGG	5-10bp	0.405
k127_6809196_3	3141	4724	-1	84988_3	00	ATG	GGAGG	5-10bp	0.419
k127_6809196_4	4959	5912	-1	84988_4	00	ATG	GGAGG	5-10bp	0.423
k127_6809196_5	5942	6226	-1	84988_5	01	Edge	None	None	0.418
k127_6809260_1	3	1868	1	84989_1	10	Edge	None	None	0.323
k127_6809260_2	2231	3688	1	84989_2	00	ATG	GGAG/GAGG	5-10bp	0.330
k127_6809260_3	3731	11842	1	84989_3	00	ATG	AGGAG	5-10bp	0.327
k127_6809260_4	12149	12238	1	84989_4	01	ATG	AGxAGG/AGGxGG	5-10bp	0.256
k127_6809425_1	3	245	1	84990_1	10	Edge	None	None	0.379
k127_6809425_2	318	1253	1	84990_2	01	ATG	None	None	0.343
k127_6809448_1	1	183	-1	84991_1	10	ATG	AGGAG	5-10bp	0.426
k127_6809448_2	547	813	-1	84991_2	00	ATG	AGGAG	5-10bp	0.382
k127_6809473_1	2	193	1	84992_1	10	Edge	None	None	0.391
k127_6809473_2	190	375	-1	84992_2	00	ATG	None	None	0.355
k127_6809473_3	421	837	1	84992_3	00	ATG	GGAG/GAGG	5-10bp	0.362
k127_6809473_4	837	1247	1	84992_4	00	ATG	None	None	0.363
k127_6809473_5	1273	2169	1	84992_5	00	ATG	GGAG/GAGG	5-10bp	0.381
k127_6809473_6	2203	2394	-1	84992_6	00	ATG	GGAG/GAGG	5-10bp	0.354
k127_6809473_7	2336	2866	-1	84992_7	00	ATG	GGAG/GAGG	5-10bp	0.335
k127_6809473_8	2916	3035	1	84992_8	01	ATG	AGGA/GGAG/GAGG	11-12bp	0.375
k127_6809532_1	3	692	1	84993_1	10	Edge	None	None	0.333
k127_6809532_2	770	1060	1	84993_2	01	ATG	AGGAG	5-10bp	0.423
k127_6809601_1	1	156	1	84994_1	10	Edge	None	None	0.276
k127_6809601_2	192	578	-1	84994_2	00	ATG	AGGAG	5-10bp	0.310
k127_6809601_3	589	1071	-1	84994_3	01	Edge	None	None	0.333
k127_6809872_1	1	1092	1	84995_1	10	Edge	None	None	0.546
k127_6809872_2	1248	2753	-1	84995_2	00	ATG	None	None	0.530
k127_6809872_3	2770	3531	-1	84995_3	00	ATG	None	None	0.572
k127_6809872_4	3540	4838	-1	84995_4	00	ATG	None	None	0.538
k127_6809872_5	4913	6523	1	84995_5	00	ATG	None	None	0.534
k127_6809877_1	1	129	1	84996_1	10	Edge	None	None	0.202
k127_6809877_2	517	840	-1	84996_2	00	TTG	None	None	0.238
k127_6809877_3	1172	1768	1	84996_3	00	ATG	GGAG/GAGG	5-10bp	0.288
k127_6809877_4	1999	2124	1	84996_4	01	ATG	GGA/GAG/AGG	5-10bp	0.278
k127_6810006_1	3	734	-1	84997_1	10	ATG	None	None	0.406
k127_6810006_2	734	910	-1	84997_2	00	ATG	GGA/GAG/AGG	11-12bp	0.316
k127_6810006_3	910	1302	-1	84997_3	00	ATG	None	None	0.399
k127_6810006_4	1307	2491	-1	84997_4	01	Edge	None	None	0.365
k127_6810132_1	2	289	-1	84998_1	10	ATG	TAA	12bp	0.434
k127_6810132_2	576	1067	-1	84998_2	01	Edge	None	None	0.352
k127_6810149_1	1	123	-1	84999_1	10	ATG	None	None	0.268
k127_6810149_2	89	574	-1	84999_2	00	ATG	AGGA/GGAG/GAGG	11-12bp	0.309
k127_6810357_1	1	528	1	85000_1	10	Edge	None	None	0.521
k127_6810357_2	708	980	1	85000_2	00	ATG	AGGAG	5-10bp	0.491
k127_6810357_3	973	1887	1	85000_3	01	ATG	GGAG/GAGG	5-10bp	0.556
k127_6810393_1	3	1646	-1	85001_1	11	Edge	None	None	0.198
k127_6810400_1	2	997	1	85002_1	10	Edge	None	None	0.353
k127_6810400_2	1010	1921	1	85002_2	00	ATG	TAA	12bp	0.368
k127_6810400_3	1931	2221	1	85002_3	01	ATG	AATAA	9bp	0.395
k127_6810569_1	3	428	1	85003_1	10	Edge	None	None	0.439
k127_6810569_2	452	1126	1	85003_2	01	ATG	GGAG/GAGG	5-10bp	0.401
k127_6810575_1	1	972	1	85004_1	10	Edge	None	None	0.246
k127_6810611_1	1	1635	-1	85005_1	11	Edge	None	None	0.355
k127_6810731_1	3	119	1	85006_1	10	Edge	None	None	0.376
k127_6810731_2	256	1521	1	85006_2	01	ATG	TAAAAA	11bp	0.537
k127_6810811_1	1	1122	1	85007_1	11	Edge	None	None	0.428
k127_6810847_1	2	142	1	85008_1	10	Edge	None	None	0.461
k127_6810847_2	155	553	1	85008_2	00	ATG	None	None	0.506
k127_6810847_3	554	1051	1	85008_3	01	ATG	None	None	0.546
k127_6811079_1	2346	2516	1	85009_1	01	ATG	None	None	0.158
k127_6811241_1	1	687	1	85010_1	10	Edge	None	None	0.405
k127_6811241_2	725	1030	1	85010_2	01	ATG	AGGAGG	5-10bp	0.415
k127_6811282_1	2	505	-1	85011_1	10	ATG	AGGAGG	5-10bp	0.464
k127_6811282_2	611	1093	-1	85011_2	00	ATG	GGAG/GAGG	5-10bp	0.470
k127_6811282_3	1109	1354	-1	85011_3	01	Edge	None	None	0.553
k127_6811290_1	2	73	-1	85012_1	10	ATG	AACAA	10bp	0.444
k127_6811290_2	197	658	1	85012_2	00	ATG	TAAAAA	7bp	0.459
k127_6811290_3	655	1242	-1	85012_3	00	ATG	AAA	6bp	0.505
k127_6811435_1	3	317	1	85013_1	10	Edge	None	None	0.235
k127_6811435_2	319	978	1	85013_2	00	ATG	GGAG/GAGG	5-10bp	0.229
k127_6811435_3	1035	1640	1	85013_3	00	ATG	AGxAGG/AGGxGG	5-10bp	0.183
k127_6811435_4	1628	1804	1	85013_4	01	ATG	GGAG/GAGG	5-10bp	0.192
k127_6811445_1	2	643	1	85014_1	10	Edge	None	None	0.533
k127_6811445_2	724	1131	1	85014_2	01	ATG	None	None	0.529
k127_6811686_1	1	396	1	85015_1	10	Edge	None	None	0.389
k127_6811686_2	444	1313	1	85015_2	00	ATG	TAA	7bp	0.337
k127_6811686_3	1419	2225	-1	85015_3	01	Edge	None	None	0.498
k127_6811829_1	2	148	-1	85016_1	10	ATG	AGGAG	5-10bp	0.272
k127_6811829_2	196	888	-1	85016_2	00	ATG	None	None	0.264
k127_6811829_3	888	1265	-1	85016_3	01	Edge	None	None	0.265
k127_6812033_1	143	592	1	85017_1	00	ATG	None	None	0.513
k127_6812033_2	636	944	1	85017_2	00	ATG	None	None	0.485
k127_6812033_3	1095	1334	1	85017_3	01	GTG	None	None	0.525
k127_6812088_1	2	1564	-1	85018_1	10	ATG	GGA/GAG/AGG	5-10bp	0.299
k127_6812088_2	1726	3768	1	85018_2	00	ATG	AGGAG	5-10bp	0.303
k127_6812088_3	3779	3841	1	85018_3	01	ATG	AGGAG	5-10bp	0.238
k127_6812242_1	3	1226	1	85019_1	10	Edge	None	None	0.349
k127_6812264_1	75	1001	-1	85020_1	00	GTG	None	None	0.657
k127_6812264_2	1059	1451	-1	85020_2	01	Edge	None	None	0.631
k127_6812303_1	151	912	-1	85021_1	00	ATG	AGGA	5-10bp	0.400
k127_6812303_2	899	1168	-1	85021_2	01	Edge	None	None	0.344
k127_6812314_1	111	1181	-1	85022_1	01	Edge	None	None	0.476
k127_6812356_1	1	1020	1	85023_1	10	Edge	None	None	0.355
k127_6812411_1	3	1202	-1	85024_1	10	ATG	None	None	0.458
k127_6812411_2	1199	2371	-1	85024_2	00	ATG	None	None	0.457
k127_6812411_3	2462	3151	1	85024_3	01	ATG	None	None	0.500
k127_6812623_1	3	731	-1	85025_1	10	ATG	GGAGG	5-10bp	0.277
k127_6812623_2	743	1066	-1	85025_2	00	ATG	AGGAG/GGAGG	11-12bp	0.241
k127_6812623_3	1247	1738	-1	85025_3	00	ATG	AGGAG	5-10bp	0.207
k127_6812623_4	1820	2194	-1	85025_4	00	ATG	GGAGG	5-10bp	0.264
k127_6812623_5	2764	3711	-1	85025_5	00	ATG	AGGA/GGAG/GAGG	11-12bp	0.233
k127_6812714_1	21	1847	-1	85026_1	00	ATG	GGA/GAG/AGG	5-10bp	0.313
k127_6812714_2	1919	2065	-1	85026_2	01	Edge	None	None	0.299
k127_6812801_1	1	501	-1	85027_1	10	ATG	AAAA	7bp	0.481
k127_6812801_2	703	1155	-1	85027_2	00	ATG	TAAAA	12bp	0.459
k127_6812801_3	1358	4465	-1	85027_3	00	ATG	TAAA	9bp	0.511
k127_6812801_4	4722	4829	1	85027_4	01	ATG	TAAAAA	7bp	0.528
k127_6812822_1	33	812	1	85028_1	00	ATG	AATAA	9bp	0.422
k127_6812822_2	916	1320	1	85028_2	00	ATG	TAA	14bp	0.415
k127_6812822_3	1324	1680	1	85028_3	00	ATG	AACAA	7bp	0.454
k127_6813065_1	1	429	-1	85029_1	10	ATG	AGGA/GGAG/GAGG	11-12bp	0.263
k127_6813065_2	712	1029	1	85029_2	00	ATG	None	None	0.270
k127_6813065_3	1368	1472	1	85029_3	01	ATG	GGAG/GAGG	5-10bp	0.333
k127_6813161_1	3	287	1	85030_1	10	Edge	None	None	0.572
k127_6813161_2	517	1098	1	85030_2	01	ATG	AGxAGG/AGGxGG	5-10bp	0.565
k127_6813177_1	2	1675	1	85031_1	10	Edge	None	None	0.456
k127_6813177_2	1757	2242	-1	85031_2	00	ATG	AGGAG	5-10bp	0.364
k127_6813177_3	2311	2670	-1	85031_3	01	Edge	None	None	0.403
k127_6813196_1	3	419	-1	85032_1	10	ATG	None	None	0.321
k127_6813196_2	453	683	-1	85032_2	00	ATG	AGGAG	5-10bp	0.377
k127_6813196_3	784	1344	-1	85032_3	01	Edge	None	None	0.292
k127_6813238_1	229	636	-1	85033_1	00	ATG	None	None	0.326
k127_6813238_2	649	942	-1	85033_2	00	ATG	None	None	0.364
k127_6813238_3	951	1433	-1	85033_3	00	ATG	AGGAG	5-10bp	0.356
k127_6813284_1	1	921	1	85034_1	10	Edge	None	None	0.217
k127_6813306_1	2	619	1	85035_1	10	Edge	None	None	0.288
k127_6813306_2	731	1237	1	85035_2	01	ATG	AGGAG	5-10bp	0.385
k127_6813423_1	3	401	1	85036_1	10	Edge	None	None	0.476
k127_6813423_2	403	1188	-1	85036_2	00	ATG	AAA	11bp	0.486
k127_6813423_3	1383	1961	1	85036_3	00	ATG	AATAA	4bp	0.494
k127_6813423_4	1999	3003	1	85036_4	00	ATG	AAAAA	11bp	0.490
k127_6813423_5	3003	3266	1	85036_5	00	ATG	AATAA	3bp	0.439
k127_6813423_6	3318	3515	-1	85036_6	01	Edge	None	None	0.374
k127_6813468_1	48	542	1	85037_1	00	ATG	AATAA	15bp	0.495
k127_6813468_2	638	1213	1	85037_2	00	ATG	None	None	0.524
k127_6813468_3	1210	2019	1	85037_3	00	ATG	AACAA	14bp	0.535
k127_6813468_4	2105	2908	-1	85037_4	00	ATG	None	None	0.530
k127_6813468_5	3026	5638	-1	85037_5	00	ATG	None	None	0.531
k127_6813483_1	3	845	1	85038_1	10	Edge	None	None	0.574
k127_6813483_2	882	1109	1	85038_2	01	ATG	AGGAG	5-10bp	0.535
k127_6813516_1	2	2095	-1	85039_1	10	ATG	None	None	0.559
k127_6813553_1	1	684	1	85040_1	10	Edge	None	None	0.444
k127_6813553_2	1128	1262	1	85040_2	01	ATG	GGAGG	5-10bp	0.378
k127_6813635_1	1	3231	1	85041_1	11	Edge	None	None	0.269
k127_6813688_1	3	830	-1	85042_1	10	ATG	None	None	0.458
k127_6813713_1	2	745	1	85043_1	10	Edge	None	None	0.320
k127_6813713_2	938	1615	1	85043_2	01	ATG	None	None	0.395
k127_6813845_1	3	86	-1	85044_1	10	ATG	None	None	0.381
k127_6813845_2	124	879	-1	85044_2	00	ATG	None	None	0.489
k127_6813845_3	889	1329	-1	85044_3	01	Edge	None	None	0.465
k127_6814209_1	52	288	-1	85045_1	00	ATG	None	None	0.565
k127_6814209_2	328	1026	1	85045_2	00	ATG	GGAG/GAGG	5-10bp	0.499
k127_6814209_3	959	1333	-1	85045_3	01	Edge	None	None	0.355
k127_6814216_1	1	309	1	85046_1	10	Edge	None	None	0.184
k127_6814216_2	336	887	1	85046_2	00	ATG	None	None	0.214
k127_6814337_1	1	84	1	85047_1	10	Edge	None	None	0.476
k127_6814337_2	136	1077	1	85047_2	01	ATG	None	None	0.567
k127_6814367_1	280	744	1	85048_1	00	ATG	AGGAG	5-10bp	0.389
k127_6814367_2	963	1349	1	85048_2	00	ATG	GGA/GAG/AGG	5-10bp	0.295
k127_6814367_3	1401	1541	1	85048_3	01	TTG	GGA/GAG/AGG	5-10bp	0.284
k127_6814568_1	3	803	1	85049_1	10	Edge	None	None	0.694
k127_6814568_2	800	1024	1	85049_2	01	ATG	GGAG/GAGG	5-10bp	0.551
k127_6814625_1	3	359	1	85050_1	10	Edge	None	None	0.560
k127_6814625_2	511	990	1	85050_2	00	GTG	None	None	0.477
k127_6814625_3	1170	1577	1	85050_3	01	ATG	GGA/GAG/AGG	11-12bp	0.451
k127_6814650_1	3	92	1	85051_1	10	Edge	None	None	0.589
k127_6814650_2	93	1172	1	85051_2	00	ATG	GGAGG	5-10bp	0.521
k127_6814650_3	1213	1527	-1	85051_3	00	ATG	AGGAGG	3-4bp	0.486
k127_6814650_4	1524	1994	-1	85051_4	00	ATG	AGGA	5-10bp	0.473
k127_6814650_5	2019	2384	-1	85051_5	00	ATG	GGAGG	5-10bp	0.467
k127_6814702_1	3	1310	1	85052_1	11	Edge	None	None	0.553
k127_6814708_1	3	1706	1	85053_1	11	Edge	None	None	0.545
k127_6814726_1	2	310	1	85054_1	10	Edge	None	None	0.495
k127_6814726_2	307	561	-1	85054_2	00	ATG	AACAA	10bp	0.443
k127_6814726_3	568	1065	-1	85054_3	01	Edge	None	None	0.482
k127_6814770_1	1	81	1	85055_1	10	Edge	None	None	0.321
k127_6814770_2	85	558	1	85055_2	00	ATG	GGAG/GAGG	5-10bp	0.365
k127_6814770_3	564	1526	1	85055_3	01	ATG	GGA/GAG/AGG	5-10bp	0.399
k127_6814926_1	1	411	-1	85056_1	10	ATG	None	None	0.482
k127_6814926_2	416	841	-1	85056_2	00	ATG	None	None	0.516
k127_6814926_3	850	1077	-1	85056_3	00	ATG	None	None	0.509
k127_6814977_1	15	485	1	85057_1	00	ATG	AGGAG	5-10bp	0.219
k127_6814977_2	1096	1464	1	85057_2	00	ATG	GGAG/GAGG	5-10bp	0.276
k127_6814977_3	1477	1659	1	85057_3	00	ATG	AGGAG	5-10bp	0.262
k127_6814977_4	1664	2440	1	85057_4	00	ATG	GGA/GAG/AGG	5-10bp	0.288
k127_6814977_5	2457	2804	1	85057_5	01	ATG	AGGAG	5-10bp	0.296
k127_6815318_1	177	353	1	85058_1	00	ATG	GGA/GAG/AGG	5-10bp	0.356
k127_6815318_2	388	732	1	85058_2	00	ATG	GGAG/GAGG	5-10bp	0.336
k127_6815318_3	573	890	-1	85058_3	00	ATG	None	None	0.374
k127_6815318_4	1046	1360	1	85058_4	00	ATG	GGAGG	5-10bp	0.387
k127_6815318_5	1364	1615	1	85058_5	00	ATG	GGAG/GAGG	5-10bp	0.317
k127_6815318_6	1663	1938	1	85058_6	00	ATG	AGGA	5-10bp	0.449
k127_6815318_7	1904	2185	1	85058_7	00	ATG	AGGAG(G)/GGAGG	13-15bp	0.411
k127_6815318_8	2187	2456	1	85058_8	00	ATG	AGGAG	5-10bp	0.385
k127_6815318_9	2456	2971	1	85058_9	00	ATG	GGAG/GAGG	5-10bp	0.397
k127_6815318_10	2952	3161	1	85058_10	00	ATG	AGGAG	5-10bp	0.386
k127_6815318_11	3161	3265	1	85058_11	00	ATG	GGAG/GAGG	5-10bp	0.295
k127_6815318_12	3231	3452	1	85058_12	00	ATG	GGAG/GAGG	5-10bp	0.324
k127_6815318_13	3587	3796	1	85058_13	00	ATG	None	None	0.343
k127_6815318_14	3796	4230	1	85058_14	00	ATG	AGGA	5-10bp	0.418
k127_6815318_15	4233	4646	1	85058_15	00	ATG	AGGA	5-10bp	0.386
k127_6815318_16	4866	5009	-1	85058_16	00	ATG	None	None	0.444
k127_6815318_17	5085	5225	-1	85058_17	00	ATG	AGxAGG/AGGxGG	5-10bp	0.362
k127_6815318_18	5241	5621	-1	85058_18	00	ATG	GGAGG	5-10bp	0.386
k127_6815318_19	5985	6224	-1	85058_19	01	Edge	None	None	0.417
k127_6815330_1	2	1276	1	85059_1	10	Edge	None	None	0.580
k127_6815390_1	1	651	1	85060_1	10	Edge	None	None	0.522
k127_6815390_2	702	1208	1	85060_2	01	ATG	None	None	0.485
k127_6815455_1	2	1510	-1	85061_1	10	ATG	GGAGG	5-10bp	0.201
k127_6815475_1	3	1373	-1	85062_1	10	ATG	None	None	0.571
k127_6815475_2	1373	3619	-1	85062_2	00	ATG	None	None	0.584
k127_6815475_3	3640	4005	-1	85062_3	01	Edge	None	None	0.587
k127_6815522_1	2	1093	1	85063_1	11	Edge	None	None	0.234
k127_6815641_1	141	593	-1	85064_1	00	ATG	TAAA	11bp	0.404
k127_6815641_2	727	1389	-1	85064_2	00	ATG	AAAAA	12bp	0.436
k127_6815641_3	1501	2547	1	85064_3	00	ATG	TAAA	14bp	0.452
k127_6815641_4	2588	3328	1	85064_4	00	ATG	TAA	11bp	0.364
k127_6815641_5	3802	4035	-1	85064_5	01	Edge	None	None	0.457
k127_6815669_1	2	478	-1	85065_1	10	ATG	GGAG/GAGG	5-10bp	0.369
k127_6815669_2	498	1559	-1	85065_2	00	ATG	GGA/GAG/AGG	11-12bp	0.357
k127_6815669_3	1806	2051	1	85065_3	01	ATG	GGAG/GAGG	5-10bp	0.374
k127_6815730_1	1	1188	1	85066_1	10	Edge	None	None	0.258
k127_6815755_1	188	1990	1	85067_1	00	ATG	None	None	0.273
k127_6815755_2	2000	2197	1	85067_2	01	TTG	None	None	0.247
k127_6815762_1	3	1613	-1	85068_1	10	ATG	None	None	0.473
k127_6815762_2	1653	2576	-1	85068_2	00	ATG	AAA	14bp	0.457
k127_6815762_3	2703	3038	-1	85068_3	00	ATG	None	None	0.438
k127_6815762_4	3096	4598	-1	85068_4	00	GTG	None	None	0.422
k127_6815762_5	4638	5204	-1	85068_5	00	ATG	None	None	0.471
k127_6815762_6	5469	5603	-1	85068_6	01	Edge	None	None	0.422
k127_6815801_1	3	164	1	85069_1	10	Edge	None	None	0.241
k127_6815801_2	239	1114	1	85069_2	01	ATG	AGGAG	5-10bp	0.237
k127_6815870_1	607	1002	1	85070_1	01	ATG	AGGAGG	5-10bp	0.442
k127_6815925_1	36	1049	-1	85071_1	01	Edge	None	None	0.562
k127_6815930_1	2	82	-1	85072_1	10	ATG	TAA	12bp	0.321
k127_6815930_2	164	1105	-1	85072_2	00	ATG	AAAA	3bp	0.412
k127_6816037_1	39	713	-1	85073_1	00	ATG	AGGAG	5-10bp	0.366
k127_6816037_2	886	1317	1	85073_2	01	ATG	GGA/GAG/AGG	5-10bp	0.317
k127_6816042_1	2	142	1	85074_1	10	Edge	None	None	0.723
k127_6816042_2	198	1010	-1	85074_2	01	Edge	None	None	0.673
k127_6816092_1	165	572	-1	85075_1	00	ATG	AACAA	7bp	0.446
k127_6816160_1	2	913	1	85076_1	10	Edge	None	None	0.340
k127_6816201_1	169	597	1	85077_1	00	ATG	TAA	11bp	0.515
k127_6816201_2	1188	1544	1	85077_2	01	ATG	TAAA	11bp	0.476
k127_6816232_1	3	1187	-1	85078_1	11	Edge	None	None	0.591
k127_6816250_1	120	293	1	85079_1	00	ATG	AATAA	6bp	0.213
k127_6816250_2	564	1979	-1	85079_2	00	ATG	TAAA	9bp	0.188
k127_6816485_1	3	437	-1	85080_1	10	ATG	GGAG/GAGG	5-10bp	0.257
k127_6816485_2	542	1369	-1	85080_2	00	ATG	AGxAGG/AGGxGG	5-10bp	0.301
k127_6816748_1	1	567	1	85081_1	10	Edge	None	None	0.591
k127_6816748_2	603	2258	1	85081_2	00	ATG	None	None	0.556
k127_6816748_3	2265	4508	1	85081_3	00	ATG	None	None	0.574
k127_6816748_4	4635	5012	-1	85081_4	00	ATG	None	None	0.550
k127_6816748_5	5191	6309	1	85081_5	00	ATG	None	None	0.584
k127_6816748_6	6566	8701	1	85081_6	00	ATG	None	None	0.536
k127_6816748_7	8812	9468	1	85081_7	00	ATG	None	None	0.518
k127_6816838_1	352	1224	-1	85082_1	00	ATG	AGGAG	5-10bp	0.534
k127_6816838_2	1607	2260	1	85082_2	01	ATG	GGAG/GAGG	5-10bp	0.471
k127_6817031_1	3	560	1	85083_1	10	Edge	None	None	0.541
k127_6817031_2	746	1174	1	85083_2	01	ATG	AATAA	13bp	0.492
k127_6817058_1	1	1083	-1	85084_1	10	ATG	None	None	0.191
k127_6817125_1	2	565	1	85085_1	10	Edge	None	None	0.371
k127_6817125_2	620	1486	1	85085_2	00	ATG	AGGA	5-10bp	0.360
k127_6817125_3	1487	1561	-1	85085_3	01	Edge	None	None	0.333
k127_6817204_1	2	205	-1	85086_1	10	ATG	TAA	8bp	0.299
k127_6817204_2	334	2640	-1	85086_2	00	TTG	TAA	9bp	0.319
k127_6817204_3	2764	4095	-1	85086_3	00	ATG	None	None	0.321
k127_6817204_4	4220	4681	-1	85086_4	00	ATG	TAA	9bp	0.331
k127_6817204_5	4697	4813	-1	85086_5	01	Edge	None	None	0.325
k127_6817365_1	1	153	1	85087_1	10	Edge	None	None	0.392
k127_6817365_2	330	1109	1	85087_2	00	ATG	AACAA	11bp	0.383
k127_6817365_3	1407	1967	1	85087_3	00	ATG	AAAA	14bp	0.412
k127_6817365_4	1969	2148	1	85087_4	00	ATG	TAAAA	12bp	0.361
k127_6817365_5	2151	2387	1	85087_5	00	ATG	TAA	12bp	0.401
k127_6817365_6	2558	2803	1	85087_6	01	ATG	AAAAA	10bp	0.427
k127_6817445_1	3	347	1	85088_1	10	Edge	None	None	0.354
k127_6817445_2	593	1015	-1	85088_2	01	Edge	None	None	0.374
k127_6817554_1	1	129	1	85089_1	10	Edge	None	None	0.426
k127_6817554_2	201	617	1	85089_2	00	ATG	GGA/GAG/AGG	5-10bp	0.535
k127_6817554_3	614	1087	1	85089_3	00	GTG	None	None	0.435
k127_6817554_4	1353	1868	1	85089_4	00	ATG	AGGAG	5-10bp	0.475
k127_6817554_5	2280	2744	-1	85089_5	01	Edge	None	None	0.331
k127_6817593_1	1	375	1	85090_1	10	Edge	None	None	0.683
k127_6817593_2	440	1123	1	85090_2	01	ATG	GGAG/GAGG	5-10bp	0.678
k127_6817605_1	333	1250	1	85091_1	00	ATG	AGGAG	5-10bp	0.634
k127_6817605_2	1256	1762	1	85091_2	01	ATG	None	None	0.671
k127_6817610_1	3	914	-1	85092_1	10	ATG	AGGAG	5-10bp	0.326
k127_6817610_2	930	1208	-1	85092_2	01	Edge	None	None	0.312
k127_6817810_1	2	1558	1	85093_1	11	Edge	None	None	0.569
k127_6817883_1	3	119	-1	85094_1	10	ATG	None	None	0.530
k127_6817883_2	116	1282	-1	85094_2	00	ATG	None	None	0.579
k127_6817883_3	1279	2247	-1	85094_3	00	ATG	AAA	13bp	0.349
k127_6817883_4	2458	2565	1	85094_4	01	ATG	None	None	0.361
k127_6817891_1	2	580	1	85095_1	10	Edge	None	None	0.582
k127_6817891_2	679	1050	1	85095_2	01	ATG	GGAG/GAGG	5-10bp	0.597
k127_6818085_1	1	477	1	85096_1	10	Edge	None	None	0.694
k127_6818085_2	488	1129	1	85096_2	01	ATG	AGGAG	5-10bp	0.693
k127_6818160_1	3	1079	1	85097_1	11	Edge	None	None	0.591
k127_6818217_1	86	520	-1	85098_1	00	ATG	None	None	0.306
k127_6818217_2	551	1750	-1	85098_2	00	ATG	None	None	0.299
k127_6818304_1	3	605	-1	85099_1	10	ATG	AATAA	4bp	0.527
k127_6818304_2	738	1082	1	85099_2	01	ATG	TAAA	11bp	0.391
k127_6818403_1	3	83	-1	85100_1	10	ATG	None	None	0.333
k127_6818403_2	170	2305	1	85100_2	01	ATG	None	None	0.453
k127_6818490_1	49	1041	-1	85101_1	00	ATG	TAA	12bp	0.356
k127_6818490_2	1046	1654	-1	85101_2	01	Edge	None	None	0.379
k127_6818661_1	2	208	-1	85102_1	10	TTG	AGGAG	5-10bp	0.459
k127_6818661_2	205	906	-1	85102_2	00	TTG	GGAG/GAGG	5-10bp	0.497
k127_6818661_3	1103	1645	1	85102_3	00	ATG	AGGAG	5-10bp	0.523
k127_6818661_4	1731	3056	-1	85102_4	00	ATG	None	None	0.522
k127_6818661_5	3462	3842	-1	85102_5	01	Edge	None	None	0.546
k127_6818663_1	2	973	1	85103_1	10	Edge	None	None	0.597
k127_6818843_1	1	519	1	85105_1	10	Edge	None	None	0.682
k127_6818843_2	693	1094	1	85105_2	01	ATG	AGGAG	5-10bp	0.674
k127_6818868_1	2	1108	-1	85106_1	11	Edge	None	None	0.279
k127_6818924_1	2	1045	1	85107_1	11	Edge	None	None	0.271
k127_6819215_1	1	258	1	85108_1	10	Edge	None	None	0.620
k127_6819215_2	295	507	1	85108_2	00	ATG	None	None	0.516
k127_6819215_3	497	1036	1	85108_3	01	ATG	None	None	0.613
k127_6819318_1	2	313	1	85109_1	10	Edge	None	None	0.545
k127_6819318_2	395	2059	1	85109_2	00	ATG	GGAGG	5-10bp	0.569
k127_6819318_3	2318	2884	1	85109_3	00	ATG	AGGAG	5-10bp	0.531
k127_6819318_4	2910	3416	1	85109_4	01	ATG	None	None	0.542
k127_6819391_1	2	1237	-1	85110_1	11	Edge	None	None	0.384
k127_6819433_1	1	1101	-1	85111_1	10	ATG	None	None	0.245
k127_6819450_1	1	1299	1	85112_1	11	Edge	None	None	0.494
k127_6819711_1	67	1251	-1	85113_1	00	ATG	GGAGG	5-10bp	0.538
k127_6819711_2	1397	1504	-1	85113_2	00	ATG	AGxAGG/AGGxGG	5-10bp	0.528
k127_6819711_3	1594	2232	-1	85113_3	00	ATG	GGAG/GAGG	5-10bp	0.557
k127_6819711_4	2272	2712	-1	85113_4	00	ATG	AGxAGG/AGGxGG	5-10bp	0.472
k127_6819711_5	2797	2973	-1	85113_5	01	Edge	None	None	0.395
k127_6819827_1	1	303	1	85114_1	10	Edge	None	None	0.492
k127_6819827_2	290	577	1	85114_2	00	ATG	AATAA	14bp	0.503
k127_6819827_3	596	1426	1	85114_3	01	ATG	None	None	0.508
k127_6819905_1	3	1037	1	85115_1	11	Edge	None	None	0.454
k127_6819986_1	3	173	-1	85116_1	10	ATG	None	None	0.298
k127_6819986_2	205	663	-1	85116_2	00	ATG	AGGA	5-10bp	0.370
k127_6819986_3	744	1298	-1	85116_3	00	ATG	AGGAG	5-10bp	0.393
k127_6819986_4	1317	1673	-1	85116_4	00	ATG	AGGA	5-10bp	0.384
k127_6819986_5	1726	2265	-1	85116_5	01	Edge	None	None	0.370
k127_6820008_1	1	354	1	85117_1	10	Edge	None	None	0.469
k127_6820008_2	359	2245	1	85117_2	00	ATG	GGAG/GAGG	5-10bp	0.429
k127_6820008_3	2282	2503	1	85117_3	00	ATG	AGGAG	5-10bp	0.387
k127_6820008_4	2481	2738	1	85117_4	01	ATG	AGGAGG	5-10bp	0.438
k127_6820047_1	2	148	-1	85118_1	10	TTG	GGAG/GAGG	5-10bp	0.463
k127_6820047_2	282	635	1	85118_2	00	ATG	AGxAGG/AGGxGG	5-10bp	0.480
k127_6820047_3	681	1220	1	85118_3	01	ATG	AGGAG	5-10bp	0.557
k127_6820112_1	2	181	-1	85119_1	10	ATG	AGGA	5-10bp	0.583
k127_6820112_2	239	1723	-1	85119_2	01	Edge	None	None	0.584
k127_6820245_1	3	1835	-1	85120_1	11	Edge	None	None	0.185
k127_6820362_1	2	460	-1	85121_1	10	ATG	None	None	0.438
k127_6820362_2	616	870	1	85121_2	00	ATG	GGA/GAG/AGG	5-10bp	0.388
k127_6820366_1	2	601	-1	85122_1	10	ATG	TAA	12bp	0.418
k127_6820366_2	687	1001	-1	85122_2	01	Edge	None	None	0.457
k127_6820477_1	1	1455	-1	85123_1	10	TTG	AGGAG	5-10bp	0.442
k127_6820494_1	2	1750	1	85124_1	11	Edge	None	None	0.517
k127_6820590_1	1	459	1	85125_1	10	Edge	None	None	0.510
k127_6820590_2	452	1252	1	85125_2	00	ATG	None	None	0.468
k127_6820590_3	1361	1471	1	85125_3	01	ATG	AACAA	13bp	0.387
k127_6820613_1	816	1247	-1	85126_1	00	ATG	TAA	8bp	0.440
k127_6820613_2	1298	2440	-1	85126_2	00	ATG	AACAA	11bp	0.553
k127_6820613_3	2496	3359	-1	85126_3	00	ATG	None	None	0.499
k127_6820613_4	3361	4350	-1	85126_4	00	ATG	TAA	11bp	0.472
k127_6820613_5	4362	4748	-1	85126_5	00	ATG	None	None	0.486
k127_6820613_6	4885	5061	-1	85126_6	01	Edge	None	None	0.497
k127_6820696_1	203	640	-1	85127_1	00	GTG	GGAG/GAGG	5-10bp	0.450
k127_6820696_2	721	822	-1	85127_2	00	ATG	AGGAG	5-10bp	0.343
k127_6820696_3	982	1479	-1	85127_3	00	ATG	AGGAG	5-10bp	0.329
k127_6820699_1	49	1479	-1	85128_1	00	ATG	AGGAGG	5-10bp	0.553
k127_6820713_1	3	1832	1	85129_1	11	Edge	None	None	0.201
k127_6820750_1	127	432	1	85130_1	00	ATG	AGGAG	5-10bp	0.252
k127_6820750_2	508	1935	1	85130_2	01	ATG	GGA/GAG/AGG	5-10bp	0.276
k127_6820762_1	1	408	-1	85131_1	10	GTG	None	None	0.574
k127_6820762_2	426	1133	1	85131_2	00	ATG	None	None	0.499
k127_6820968_1	2	520	-1	85132_1	10	ATG	AAAA	11bp	0.154
k127_6820981_1	2	403	1	85133_1	10	Edge	None	None	0.590
k127_6820981_2	638	1021	1	85133_2	01	ATG	None	None	0.602
k127_6820992_1	2	253	-1	85134_1	10	ATG	AGxAG	5-10bp	0.508
k127_6820992_2	247	1131	-1	85134_2	00	GTG	AGGA	5-10bp	0.514
k127_6820992_3	1168	1461	-1	85134_3	01	Edge	None	None	0.456
k127_6820994_1	1	366	-1	85135_1	10	ATG	AAAA	4bp	0.314
k127_6820994_2	363	1037	-1	85135_2	01	Edge	None	None	0.356
k127_6821041_1	3	179	1	85136_1	10	Edge	None	None	0.605
k127_6821041_2	190	1143	1	85136_2	00	ATG	None	None	0.578
k127_6821041_3	1272	2330	1	85136_3	00	ATG	None	None	0.615
k127_6821041_4	2215	2955	-1	85136_4	00	ATG	None	None	0.636
k127_6821041_5	3089	4930	1	85136_5	00	ATG	None	None	0.620
k127_6821041_6	4927	7791	-1	85136_6	00	ATG	None	None	0.649
k127_6821041_7	7796	8638	-1	85136_7	00	ATG	None	None	0.631
k127_6821041_8	8651	8776	-1	85136_8	01	Edge	None	None	0.532
k127_6821052_1	1	195	-1	85137_1	10	ATG	GGAGG	5-10bp	0.421
k127_6821052_2	559	1167	-1	85137_2	00	GTG	AGGA	5-10bp	0.409
k127_6821052_3	1181	1327	-1	85137_3	01	Edge	None	None	0.361
k127_6821092_1	2	382	-1	85138_1	10	ATG	GGAGG	5-10bp	0.394
k127_6821092_2	849	1523	1	85138_2	01	ATG	GGAG/GAGG	5-10bp	0.366
k127_6821145_1	3	2813	1	85139_1	10	Edge	None	None	0.385
k127_6821145_2	2851	3390	1	85139_2	01	ATG	None	None	0.378
k127_6821196_1	2	244	1	85140_1	10	Edge	None	None	0.527
k127_6821196_2	314	1192	-1	85140_2	00	ATG	None	None	0.527
k127_6821393_1	2	1351	1	85141_1	10	Edge	None	None	0.555
k127_6821589_1	2	220	-1	85142_1	10	ATG	None	None	0.311
k127_6821589_2	204	455	-1	85142_2	00	TTG	None	None	0.325
k127_6821589_3	442	735	-1	85142_3	00	ATG	None	None	0.330
k127_6821589_4	864	1160	-1	85142_4	00	ATG	None	None	0.374
k127_6821660_1	1	339	-1	85143_1	10	ATG	GGA/GAG/AGG	11-12bp	0.280
k127_6821660_2	422	1552	-1	85143_2	01	Edge	None	None	0.240
k127_6821715_1	3	323	1	85144_1	10	Edge	None	None	0.517
k127_6821715_2	461	817	1	85144_2	00	ATG	GGAGG	5-10bp	0.387
k127_6821715_3	807	1043	1	85144_3	00	ATG	GGAG/GAGG	5-10bp	0.430
k127_6821715_4	1003	1158	1	85144_4	01	ATG	AGGAGG	5-10bp	0.468
k127_6821731_1	128	1636	1	85145_1	00	ATG	AAAAA	11bp	0.292
k127_6821863_1	1	474	1	85146_1	10	Edge	None	None	0.397
k127_6821863_2	530	1498	1	85146_2	00	TTG	AGGAG/GGAGG	11-12bp	0.452
k127_6821863_3	1576	1947	1	85146_3	01	ATG	AGGA	5-10bp	0.495
k127_6822016_1	312	1154	1	85147_1	01	ATG	AGGAG	5-10bp	0.269
k127_6822083_1	51	710	-1	85148_1	00	ATG	GGAGG	5-10bp	0.426
k127_6822083_2	740	1081	-1	85148_2	01	Edge	None	None	0.456
k127_6822212_1	1	1089	1	85149_1	10	Edge	None	None	0.534
k127_6822268_1	342	749	-1	85150_1	00	ATG	TAA	11bp	0.387
k127_6822268_2	824	1702	-1	85150_2	00	ATG	TAA	14bp	0.458
k127_6822268_3	1787	2173	-1	85150_3	01	Edge	None	None	0.488
k127_6822419_1	2	955	-1	85151_1	10	ATG	GGA/GAG/AGG	5-10bp	0.492
k127_6822419_2	1023	1328	1	85151_2	01	ATG	AGGAGG	5-10bp	0.428
k127_6822436_1	1	66	1	85152_1	10	Edge	None	None	0.258
k127_6822436_2	73	1083	1	85152_2	00	ATG	AGGA	5-10bp	0.318
k127_6822436_3	1526	1678	1	85152_3	00	ATG	None	None	0.392
k127_6822436_4	1837	1989	1	85152_4	01	ATG	AGGA	5-10bp	0.379
k127_6822438_1	3	83	-1	85153_1	10	ATG	TAAA	11bp	0.222
k127_6822438_2	178	999	1	85153_2	01	ATG	TAA	11bp	0.420
k127_6822480_1	1	102	-1	85154_1	10	ATG	GGAG/GAGG	5-10bp	0.382
k127_6822480_2	293	481	1	85154_2	00	ATG	AGGAGG	5-10bp	0.497
k127_6822480_3	533	1075	-1	85154_3	00	ATG	AGGA	5-10bp	0.466
k127_6822480_4	1451	2500	-1	85154_4	01	Edge	None	None	0.427
k127_6822511_1	1	105	-1	85155_1	10	ATG	None	None	0.505
k127_6822511_2	133	1005	-1	85155_2	01	Edge	None	None	0.614
k127_6822568_1	2	1309	1	85156_1	11	Edge	None	None	0.589
k127_6822667_1	1	702	-1	85157_1	10	TTG	AGGAGG	5-10bp	0.584
k127_6822667_2	771	1055	-1	85157_2	01	Edge	None	None	0.568
k127_6822896_1	3	1103	-1	85158_1	10	ATG	TAAA	14bp	0.469
k127_6823015_1	103	1023	-1	85159_1	00	ATG	None	None	0.430
k127_6823015_2	1312	1737	1	85159_2	00	GTG	AGGAG	5-10bp	0.439
k127_6823015_3	1772	1951	-1	85159_3	01	Edge	None	None	0.378
k127_6823118_1	1	516	1	85160_1	10	Edge	None	None	0.587
k127_6823118_2	461	3529	1	85160_2	00	ATG	None	None	0.571
k127_6823118_3	3564	4280	1	85160_3	00	ATG	None	None	0.556
k127_6823118_4	4350	4832	1	85160_4	01	ATG	None	None	0.617
k127_6823132_1	67	1605	1	85161_1	00	ATG	AGGAGG	5-10bp	0.559
k127_6823132_2	1698	2447	-1	85161_2	00	ATG	AGGAG	5-10bp	0.521
k127_6823132_3	2603	2665	1	85161_3	01	GTG	AGGAG/GGAGG	11-12bp	0.587
k127_6823231_1	2	1114	1	85162_1	11	Edge	None	None	0.530
k127_6823266_1	645	2828	1	85163_1	01	ATG	AGGAG	3-4bp	0.382
k127_6823394_1	3	1982	1	85164_1	11	Edge	None	None	0.381
k127_6823402_1	166	1605	1	85165_1	00	ATG	None	None	0.455
k127_6823402_2	1618	1818	1	85165_2	01	ATG	TAAA	11bp	0.458
k127_6823462_1	3	2534	-1	85166_1	11	Edge	None	None	0.343
k127_6823581_1	2	742	-1	85167_1	10	ATG	None	None	0.379
k127_6823581_2	807	1124	-1	85167_2	01	Edge	None	None	0.289
k127_6823734_1	3	395	1	85168_1	10	Edge	None	None	0.188
k127_6823734_2	775	1077	-1	85168_2	00	ATG	TAA	12bp	0.165
k127_6823768_1	163	309	-1	85169_1	00	ATG	None	None	0.279
k127_6823768_2	526	648	-1	85169_2	00	ATG	None	None	0.350
k127_6823768_3	849	1286	-1	85169_3	00	ATG	GGAG/GAGG	5-10bp	0.333
k127_6823768_4	1337	2020	-1	85169_4	00	ATG	None	None	0.314
k127_6823768_5	2082	2342	-1	85169_5	01	Edge	None	None	0.425
k127_6823789_1	1	741	1	85170_1	10	Edge	None	None	0.385
k127_6823789_2	746	1684	1	85170_2	00	ATG	AGGAG	5-10bp	0.358
k127_6823789_3	1687	2538	1	85170_3	00	ATG	AGGAG	5-10bp	0.398
k127_6823789_4	2513	2914	1	85170_4	01	ATG	None	None	0.348
k127_6823807_1	3	98	-1	85171_1	10	ATG	AGGAG	5-10bp	0.344
k127_6823807_2	98	568	-1	85171_2	00	ATG	None	None	0.410
k127_6823807_3	722	1132	-1	85171_3	01	Edge	None	None	0.392
k127_6823836_1	1291	1620	-1	85172_1	01	Edge	None	None	0.236
k127_6823860_1	146	1594	-1	85173_1	00	ATG	4Base/6BMM	13-15bp	0.411
k127_6823860_2	1627	2199	-1	85173_2	01	Edge	None	None	0.421
k127_6824010_1	3	1886	-1	85174_1	10	ATG	GGAGG	5-10bp	0.417
k127_6824026_1	98	2146	1	85175_1	00	ATG	None	None	0.193
k127_6824048_1	1	519	-1	85176_1	10	TTG	GGA/GAG/AGG	5-10bp	0.507
k127_6824048_2	675	1358	1	85176_2	01	GTG	GGAGG	5-10bp	0.545
k127_6824075_1	2	682	-1	85177_1	10	ATG	TAAA	12bp	0.386
k127_6824075_2	686	904	-1	85177_2	00	ATG	TAAA	11bp	0.347
k127_6824075_3	912	1028	-1	85177_3	01	Edge	None	None	0.342
k127_6824379_1	3	257	1	85178_1	10	Edge	None	None	0.318
k127_6824379_2	307	825	1	85178_2	00	ATG	GGA/GAG/AGG	5-10bp	0.218
k127_6824379_3	827	1207	1	85178_3	01	ATG	GGAG/GAGG	5-10bp	0.220
k127_6824395_1	1	141	1	85179_1	10	Edge	None	None	0.355
k127_6824395_2	196	807	1	85179_2	00	ATG	None	None	0.451
k127_6824395_3	811	1020	1	85179_3	01	GTG	None	None	0.448
k127_6824538_1	3	155	-1	85180_1	10	ATG	AATAA	14bp	0.510
k127_6824538_2	133	993	-1	85180_2	00	ATG	AAAAAA	13bp	0.453
k127_6824538_3	1066	1446	-1	85180_3	00	ATG	None	None	0.409
k127_6824538_4	1521	1784	1	85180_4	00	ATG	AATAA	14bp	0.436
k127_6824538_5	1986	2720	1	85180_5	00	ATG	AAA	14bp	0.463
k127_6824538_6	2734	3906	1	85180_6	00	GTG	None	None	0.493
k127_6824538_7	3982	4233	1	85180_7	00	ATG	None	None	0.417
k127_6824538_8	4236	4499	1	85180_8	00	ATG	None	None	0.424
k127_6824538_9	4480	4770	1	85180_9	00	ATG	AAAA	15bp	0.512
k127_6824538_10	4882	5964	1	85180_10	00	ATG	None	None	0.444
k127_6824668_1	3	986	-1	85181_1	10	ATG	None	None	0.649
k127_6824668_2	1033	1797	-1	85181_2	01	Edge	None	None	0.629
k127_6824887_1	66	320	1	85182_1	00	TTG	None	None	0.361
k127_6824887_2	265	1083	1	85182_2	00	ATG	None	None	0.397
k127_6824887_3	1080	1295	1	85182_3	00	ATG	None	None	0.394
k127_6824929_1	278	1651	1	85183_1	00	ATG	AAA	15bp	0.470
k127_6824971_1	3	1091	1	85184_1	11	Edge	None	None	0.373
k127_6825005_1	1	1524	1	85185_1	11	Edge	None	None	0.442
k127_6825051_1	2	997	1	85186_1	10	Edge	None	None	0.591
k127_6825051_2	960	1736	-1	85186_2	01	Edge	None	None	0.582
k127_6825150_1	1	1122	1	85187_1	11	Edge	None	None	0.408
k127_6825171_1	3	182	-1	85188_1	10	ATG	TAAA	6bp	0.428
k127_6825171_2	190	1671	-1	85188_2	00	ATG	TATAA	3bp	0.480
k127_6825171_3	1875	2573	1	85188_3	00	ATG	TAA	11bp	0.476
k127_6825171_4	2583	3356	1	85188_4	00	ATG	AATAA	9bp	0.460
k127_6825171_5	3368	4759	1	85188_5	01	ATG	AAA	14bp	0.422
k127_6825303_1	1	333	-1	85189_1	10	ATG	None	None	0.514
k127_6825303_2	457	969	-1	85189_2	00	ATG	GGAG/GAGG	5-10bp	0.542
k127_6825303_3	1068	1205	-1	85189_3	00	ATG	None	None	0.486
k127_6825303_4	1387	2505	1	85189_4	01	ATG	None	None	0.609
k127_6825326_1	2	1198	-1	85190_1	11	Edge	None	None	0.608
k127_6825354_1	2	811	1	85191_1	10	Edge	None	None	0.448
k127_6825354_2	847	1998	-1	85191_2	00	ATG	None	None	0.425
k127_6825354_3	1995	4970	-1	85191_3	00	ATG	AACAA	8bp	0.448
k127_6825354_4	5196	6020	-1	85191_4	00	ATG	TAAAAA	8bp	0.468
k127_6825354_5	6193	6489	1	85191_5	01	ATG	AACAA	7bp	0.458
k127_6825394_1	9	1070	1	85192_1	01	TTG	None	None	0.299
k127_6825470_1	3	452	1	85193_1	10	Edge	None	None	0.591
k127_6825470_2	520	2010	1	85193_2	01	ATG	None	None	0.592
k127_6825495_1	170	1096	1	85194_1	00	ATG	None	None	0.667
k127_6825600_1	2	76	1	85195_1	10	Edge	None	None	0.173
k127_6825600_2	111	1124	1	85195_2	00	TTG	TAA	11bp	0.255
k127_6825613_1	1	1110	1	85196_1	10	Edge	None	None	0.595
k127_6825613_2	1138	2637	1	85196_2	00	ATG	None	None	0.595
k127_6825613_3	2728	2967	1	85196_3	01	ATG	None	None	0.546
k127_6825768_1	151	1182	1	85197_1	00	ATG	None	None	0.180
k127_6825800_1	3	632	-1	85198_1	10	ATG	AGGAG	5-10bp	0.371
k127_6825800_2	684	1592	-1	85198_2	01	Edge	None	None	0.354
k127_6825854_1	1	954	1	85199_1	10	Edge	None	None	0.356
k127_6825854_2	984	1928	1	85199_2	00	ATG	None	None	0.347
k127_6825854_3	2096	2284	1	85199_3	01	ATG	AGGAG	5-10bp	0.418
k127_6825930_1	2	115	-1	85200_1	10	ATG	GGA/GAG/AGG	11-12bp	0.667
k127_6825930_2	183	1307	-1	85200_2	00	ATG	None	None	0.746
k127_6825930_3	1349	1504	-1	85200_3	01	Edge	None	None	0.776
k127_6825980_1	51	1412	-1	85201_1	00	ATG	AGGAG	5-10bp	0.511
k127_6825980_2	1542	2471	1	85201_2	01	ATG	AGGAG	5-10bp	0.582
k127_6826001_1	1	1380	-1	85202_1	11	Edge	None	None	0.512
k127_6826097_1	1	114	-1	85203_1	10	ATG	AGGAGG	5-10bp	0.421
k127_6826097_2	205	2373	-1	85203_2	00	TTG	None	None	0.395
k127_6826097_3	2398	2496	-1	85203_3	00	ATG	GGAG/GAGG	5-10bp	0.323
k127_6826097_4	2546	2968	1	85203_4	00	ATG	AGGAG	5-10bp	0.411
k127_6826097_5	2980	4200	-1	85203_5	00	ATG	AGGAGG	5-10bp	0.420
k127_6826097_6	4622	5422	1	85203_6	01	ATG	AGGA	5-10bp	0.403
k127_6826281_1	1	306	1	85204_1	10	Edge	None	None	0.582
k127_6826281_2	327	1199	1	85204_2	01	ATG	None	None	0.538
k127_6826357_1	3	1412	1	85205_1	11	Edge	None	None	0.633
k127_6826427_1	55	867	1	85206_1	00	TTG	GGAG/GAGG	5-10bp	0.422
k127_6826427_2	925	1056	-1	85206_2	01	Edge	None	None	0.402
k127_6826570_1	350	580	1	85207_1	00	GTG	AGGAGG	5-10bp	0.446
k127_6826570_2	689	1045	1	85207_2	01	ATG	AGGAG	5-10bp	0.473
k127_6826593_1	1	1104	1	85208_1	11	Edge	None	None	0.416
k127_6826704_1	1	132	-1	85209_1	10	ATG	None	None	0.265
k127_6826704_2	242	1156	1	85209_2	01	ATG	GGA/GAG/AGG	11-12bp	0.227
k127_6826820_1	1	315	1	85210_1	10	Edge	None	None	0.454
k127_6826820_2	302	1114	1	85210_2	00	ATG	GGA/GAG/AGG	5-10bp	0.483
k127_6826820_3	1098	1178	1	85210_3	01	ATG	GGAG/GAGG	5-10bp	0.556
k127_6826869_1	478	1965	-1	85211_1	00	ATG	TAA	15bp	0.431
k127_6826869_2	2635	3165	-1	85211_2	01	Edge	None	None	0.518
k127_6826990_1	3	569	1	85212_1	10	Edge	None	None	0.561
k127_6826990_2	550	1005	1	85212_2	01	ATG	GGA/GAG/AGG	11-12bp	0.535
k127_6827159_1	3	128	1	85213_1	10	Edge	None	None	0.619
k127_6827159_2	196	1056	1	85213_2	01	ATG	None	None	0.585
k127_6827190_1	316	1263	-1	85214_1	01	Edge	None	None	0.306
k127_6827259_1	1	1035	1	85215_1	11	Edge	None	None	0.210
k127_6827280_1	17	1672	1	85216_1	01	ATG	None	None	0.285
k127_6827527_1	3	113	1	85217_1	10	Edge	None	None	0.153
k127_6827527_2	241	1635	1	85217_2	01	TTG	None	None	0.222
k127_6827592_1	3	1316	1	85218_1	11	Edge	None	None	0.179
k127_6827598_1	3	1478	1	85219_1	11	Edge	None	None	0.396
k127_6827667_1	3	1424	1	85220_1	11	Edge	None	None	0.224
k127_6827787_1	9	548	-1	85221_1	00	ATG	AAGAA	15bp	0.426
k127_6827787_2	904	1659	1	85221_2	00	ATG	AAAAA	12bp	0.370
k127_6827787_3	1666	2706	1	85221_3	00	ATG	AATAA	6bp	0.420
k127_6827796_1	303	719	1	85222_1	00	GTG	AGxAG	3-4bp	0.199
k127_6827813_1	2	799	1	85223_1	10	Edge	None	None	0.536
k127_6827813_2	796	1248	-1	85223_2	01	Edge	None	None	0.517
k127_6828218_1	1	1005	1	85224_1	10	Edge	None	None	0.432
k127_6828218_2	1269	2369	1	85224_2	00	ATG	TAAA	11bp	0.493
k127_6828423_1	1	600	-1	85225_1	10	ATG	TAAAAA	13bp	0.330
k127_6828423_2	680	1375	-1	85225_2	00	ATG	TAA	12bp	0.358
k127_6828441_1	48	1184	1	85226_1	01	ATG	TAA	14bp	0.398
k127_6828582_1	3	1292	1	85227_1	11	Edge	None	None	0.534
k127_6828583_1	1	84	1	85228_1	10	Edge	None	None	0.583
k127_6828583_2	101	1165	1	85228_2	00	ATG	AGGAG	5-10bp	0.660
k127_6828649_1	2	730	-1	85229_1	10	ATG	GGAGG	5-10bp	0.523
k127_6828649_2	980	1192	-1	85229_2	01	Edge	None	None	0.535
k127_6828712_1	1	645	-1	85230_1	10	ATG	None	None	0.584
k127_6828712_2	724	1569	-1	85230_2	00	ATG	None	None	0.547
k127_6828712_3	1729	1836	1	85230_3	01	ATG	None	None	0.444
k127_6828760_1	2	481	1	85231_1	10	Edge	None	None	0.296
k127_6828760_2	518	1924	-1	85231_2	01	Edge	None	None	0.296
k127_6828834_1	2	856	-1	85232_1	10	ATG	None	None	0.550
k127_6828834_2	853	2715	-1	85232_2	01	Edge	None	None	0.547
k127_6828857_1	1	270	-1	85233_1	10	ATG	GGAGG	5-10bp	0.437
k127_6828857_2	270	527	-1	85233_2	00	ATG	AGGA	5-10bp	0.469
k127_6828872_1	1	138	1	85234_1	10	Edge	None	None	0.594
k127_6828872_2	384	677	1	85234_2	00	ATG	TAA	11bp	0.425
k127_6828872_3	658	1047	1	85234_3	00	ATG	AAAA	13bp	0.387
k127_6828872_4	1354	1557	1	85234_4	01	ATG	TAGAA	10bp	0.417
k127_6828945_1	1	1107	-1	85235_1	11	Edge	None	None	0.633
k127_6829011_1	3	359	1	85236_1	10	Edge	None	None	0.384
k127_6829011_2	464	739	1	85236_2	00	ATG	GGAGG	5-10bp	0.446
k127_6829011_3	752	1147	1	85236_3	00	GTG	GGAG/GAGG	5-10bp	0.472
k127_6829011_4	1165	1530	-1	85236_4	01	Edge	None	None	0.388
k127_6829102_1	1	486	-1	85237_1	10	ATG	GGAG/GAGG	5-10bp	0.449
k127_6829102_2	681	1004	-1	85237_2	01	Edge	None	None	0.463
k127_6829152_1	2	496	1	85238_1	10	Edge	None	None	0.556
k127_6829152_2	493	930	1	85238_2	00	ATG	AAA	15bp	0.473
k127_6829152_3	927	1115	1	85238_3	01	ATG	AACAA	13bp	0.598
k127_6829213_1	1	276	1	85239_1	10	Edge	None	None	0.304
k127_6829213_2	280	1230	1	85239_2	00	ATG	None	None	0.381
k127_6829213_3	1232	2293	1	85239_3	01	ATG	TAA	15bp	0.421
k127_6829231_1	1	774	-1	85240_1	10	ATG	AGGA	5-10bp	0.358
k127_6829231_2	830	1309	-1	85240_2	01	Edge	None	None	0.392
k127_6829766_1	1	810	1	85241_1	10	Edge	None	None	0.351
k127_6829766_2	831	1442	1	85241_2	00	ATG	TAA	4bp	0.381
k127_6829766_3	1481	2338	1	85241_3	00	ATG	TAAA	11bp	0.469
k127_6829766_4	2342	3700	1	85241_4	00	ATG	TAAAAA	8bp	0.557
k127_6829766_5	3743	4078	1	85241_5	00	ATG	TAAAAA	9bp	0.455
k127_6829766_6	4091	4447	1	85241_6	00	ATG	TAA	12bp	0.538
k127_6829766_7	4444	4791	1	85241_7	00	ATG	TAA	12bp	0.543
k127_6829884_1	3	233	-1	85242_1	10	ATG	TAA	12bp	0.268
k127_6829884_2	236	499	-1	85242_2	00	ATG	TAAA	15bp	0.273
k127_6829884_3	596	772	-1	85242_3	00	ATG	TAA	12bp	0.232
k127_6829884_4	871	1086	-1	85242_4	00	ATG	TAA	11bp	0.343
k127_6829884_5	1073	1213	-1	85242_5	00	ATG	TAA	11bp	0.291
k127_6829884_6	1346	1534	-1	85242_6	01	Edge	None	None	0.275
k127_6829906_1	3	1220	1	85243_1	10	Edge	None	None	0.473
k127_6829906_2	1298	1564	1	85243_2	00	ATG	GGAGG	5-10bp	0.382
k127_6829906_3	1789	4053	1	85243_3	00	ATG	AGGAGG	5-10bp	0.436
k127_6829911_1	415	912	1	85244_1	00	ATG	TAAAAA	9bp	0.476
k127_6829911_2	1151	1486	1	85244_2	01	ATG	AAA	11bp	0.524
k127_6830194_1	3	134	1	85245_1	10	Edge	None	None	0.659
k127_6830194_2	131	1135	1	85245_2	01	ATG	GGAGG	5-10bp	0.500
k127_6830200_1	1	69	1	85246_1	10	Edge	None	None	0.522
k127_6830200_2	151	2349	-1	85246_2	01	Edge	None	None	0.558
k127_6830350_1	2	193	-1	85247_1	10	ATG	None	None	0.125
k127_6830350_2	190	1200	-1	85247_2	01	Edge	None	None	0.192
k127_6830448_1	2	1810	-1	85248_1	10	ATG	GGA/GAG/AGG	11-12bp	0.316
k127_6830448_2	1978	2802	1	85248_2	00	ATG	AGGAG	5-10bp	0.368
k127_6830448_3	2802	3383	1	85248_3	01	ATG	None	None	0.328
k127_6830477_1	3	254	-1	85249_1	10	ATG	AGGA/GGAG/GAGG	11-12bp	0.226
k127_6830477_2	214	888	-1	85249_2	00	ATG	GGAG/GAGG	5-10bp	0.321
k127_6830477_3	1028	1129	-1	85249_3	01	Edge	None	None	0.304
k127_6830856_1	1	900	1	85250_1	10	Edge	None	None	0.266
k127_6830856_2	931	1110	1	85250_2	01	ATG	TAA	14bp	0.367
k127_6830863_1	2	1213	-1	85251_1	10	ATG	AGGA/GGAG/GAGG	11-12bp	0.361
k127_6830863_2	1219	2334	-1	85251_2	00	ATG	AGGA	5-10bp	0.335
k127_6830863_3	2510	3595	-1	85251_3	01	Edge	None	None	0.361
k127_6830942_1	1	120	-1	85252_1	10	ATG	GGAG/GAGG	5-10bp	0.300
k127_6830942_2	107	874	-1	85252_2	00	ATG	GGAG/GAGG	5-10bp	0.281
k127_6830942_3	933	2987	-1	85252_3	00	ATG	GGAG/GAGG	5-10bp	0.285
k127_6830988_1	300	1451	-1	85253_1	01	Edge	None	None	0.533
k127_6831010_1	1	387	1	85254_1	10	Edge	None	None	0.452
k127_6831010_2	421	756	-1	85254_2	00	ATG	TATAA	3bp	0.479
k127_6831010_3	853	1248	-1	85254_3	01	Edge	None	None	0.480
k127_6831015_1	142	453	-1	85255_1	00	ATG	None	None	0.272
k127_6831015_2	567	1574	-1	85255_2	01	Edge	None	None	0.197
k127_6831084_1	2	943	1	85256_1	10	Edge	None	None	0.586
k127_6831084_2	992	1450	1	85256_2	00	ATG	None	None	0.595
k127_6831084_3	1532	2446	-1	85256_3	01	Edge	None	None	0.568
k127_6831125_1	212	2434	-1	85257_1	01	Edge	None	None	0.222
k127_6831329_1	211	399	1	85258_1	00	ATG	AAA	13bp	0.577
k127_6831401_1	3	1043	-1	85259_1	10	ATG	GGAGG	5-10bp	0.692
k127_6831401_2	1040	1780	-1	85259_2	01	Edge	None	None	0.668
k127_6831453_1	2	658	-1	85260_1	10	ATG	GGAG/GAGG	5-10bp	0.454
k127_6831453_2	741	1184	1	85260_2	00	TTG	3Base/5BMM	13-15bp	0.473
k127_6831453_3	1181	2200	1	85260_3	00	ATG	AGGA	5-10bp	0.535
k127_6831453_4	2224	3837	1	85260_4	00	ATG	GGAG/GAGG	5-10bp	0.550
k127_6831453_5	3930	4736	1	85260_5	00	ATG	GGAG/GAGG	5-10bp	0.496
k127_6831453_6	4747	4890	1	85260_6	01	ATG	GGA/GAG/AGG	5-10bp	0.493
k127_6831565_1	24	359	-1	85261_1	00	ATG	AGGAG	5-10bp	0.515
k127_6831565_2	377	1021	-1	85261_2	01	Edge	None	None	0.493
k127_6831669_1	1	1584	-1	85262_1	10	ATG	AGGA	5-10bp	0.386
k127_6831669_2	1584	2264	-1	85262_2	01	Edge	None	None	0.339
k127_6831732_1	3	863	-1	85263_1	10	ATG	AGGAG/GGAGG	11-12bp	0.469
k127_6831732_2	969	1199	1	85263_2	00	ATG	GGxGG	3-4bp	0.468
k127_6831732_3	1218	3581	1	85263_3	00	TTG	GGAGG	5-10bp	0.470
k127_6831741_1	3	239	1	85264_1	10	Edge	None	None	0.177
k127_6831741_2	272	2887	-1	85264_2	01	Edge	None	None	0.312
k127_6831745_1	2	1732	1	85265_1	10	Edge	None	None	0.444
k127_6831782_1	1	156	1	85266_1	10	Edge	None	None	0.436
k127_6831782_2	334	885	1	85266_2	00	ATG	AGGAG	5-10bp	0.406
k127_6831782_3	857	1063	1	85266_3	01	ATG	None	None	0.415
k127_6832077_1	3	1019	1	85267_1	11	Edge	None	None	0.155
k127_6832180_1	3	125	1	85268_1	10	Edge	None	None	0.309
k127_6832180_2	190	1110	1	85268_2	00	ATG	None	None	0.252
k127_6832180_3	1107	1271	1	85268_3	01	ATG	None	None	0.297
k127_6832200_1	3	95	-1	85269_1	10	ATG	AGGAG	5-10bp	0.269
k127_6832200_2	163	1008	-1	85269_2	00	ATG	None	None	0.339
k127_6832225_1	2	1174	-1	85270_1	11	Edge	None	None	0.465
k127_6832271_1	2	355	1	85271_1	10	Edge	None	None	0.429
k127_6832271_2	404	943	-1	85271_2	00	ATG	None	None	0.196
k127_6832299_1	1	1743	-1	85272_1	11	Edge	None	None	0.423
k127_6832418_1	2	943	1	85273_1	10	Edge	None	None	0.537
k127_6832418_2	940	1140	1	85273_2	01	ATG	None	None	0.537
k127_6832480_1	1	735	-1	85274_1	10	ATG	None	None	0.331
k127_6832480_2	865	1587	-1	85274_2	00	ATG	None	None	0.324
k127_6832480_3	1635	1790	-1	85274_3	00	ATG	None	None	0.256
k127_6832480_4	1787	1957	-1	85274_4	00	ATG	None	None	0.304
k127_6832480_5	1960	2370	-1	85274_5	00	ATG	None	None	0.302
k127_6832480_6	2778	3671	-1	85274_6	00	ATG	None	None	0.207
k127_6832480_7	4269	4451	-1	85274_7	00	ATG	None	None	0.219
k127_6832480_8	4426	4707	-1	85274_8	00	ATG	None	None	0.326
k127_6832480_9	4710	5072	-1	85274_9	00	ATG	None	None	0.251
k127_6832480_10	5218	5421	-1	85274_10	00	ATG	None	None	0.260
k127_6832480_11	5423	5731	-1	85274_11	01	Edge	None	None	0.340
k127_6832580_1	3	299	1	85275_1	10	Edge	None	None	0.286
k127_6832580_2	302	478	1	85275_2	00	ATG	GGA/GAG/AGG	5-10bp	0.305
k127_6832580_3	459	794	1	85275_3	00	ATG	GGAG/GAGG	5-10bp	0.271
k127_6832580_4	784	1644	1	85275_4	00	ATG	AGGA	5-10bp	0.272
k127_6832580_5	1634	1735	1	85275_5	00	ATG	AGGAG	5-10bp	0.275
k127_6832580_6	2339	2650	1	85275_6	01	ATG	AGGAG	5-10bp	0.356
k127_6832719_1	234	1037	1	85276_1	01	ATG	AGGAGG	5-10bp	0.493
k127_6832776_1	1	249	-1	85277_1	10	ATG	AAAA	4bp	0.361
k127_6832776_2	1418	2200	-1	85277_2	00	ATG	AAAAAA	11bp	0.395
k127_6832776_3	2184	2405	-1	85277_3	00	ATG	TAA	11bp	0.342
k127_6832776_4	2455	2697	1	85277_4	00	ATG	TAA	9bp	0.403
k127_6832776_5	2650	2817	-1	85277_5	00	ATG	None	None	0.274
k127_6832776_6	3516	3797	-1	85277_6	00	ATG	TAA	9bp	0.287
k127_6832776_7	3788	3985	-1	85277_7	00	ATG	TAA	15bp	0.303
k127_6832802_1	3	359	1	85278_1	10	Edge	None	None	0.473
k127_6832802_2	572	1414	1	85278_2	01	ATG	None	None	0.520
k127_6832865_1	3	359	1	85279_1	10	Edge	None	None	0.300
k127_6832865_2	340	570	1	85279_2	00	GTG	None	None	0.273
k127_6832865_3	509	1099	1	85279_3	01	ATG	None	None	0.264
k127_6832869_1	2	1618	-1	85280_1	10	ATG	None	None	0.271
k127_6832869_2	1627	4410	-1	85280_2	00	ATG	AGxAG	5-10bp	0.297
k127_6832879_1	1	117	1	85281_1	10	Edge	None	None	0.342
k127_6832879_2	223	1170	1	85281_2	00	GTG	GGAGG	5-10bp	0.293
k127_6832880_1	2	1123	1	85282_1	11	Edge	None	None	0.270
k127_6832930_1	3	635	1	85283_1	10	Edge	None	None	0.393
k127_6832930_2	647	3370	1	85283_2	00	ATG	4Base/6BMM	13-15bp	0.354
k127_6832930_3	3580	4137	1	85283_3	00	ATG	AGGAGG	5-10bp	0.376
k127_6832930_4	4177	4938	1	85283_4	00	ATG	AGGAGG	5-10bp	0.388
k127_6832930_5	5010	5558	1	85283_5	00	ATG	GGA/GAG/AGG	11-12bp	0.372
k127_6832930_6	5893	6762	1	85283_6	01	ATG	GGAG/GAGG	5-10bp	0.434
k127_6832937_1	2	598	1	85284_1	10	Edge	None	None	0.330
k127_6832937_2	642	1142	-1	85284_2	00	ATG	AGGAG	5-10bp	0.323
k127_6832937_3	1093	1545	-1	85284_3	00	ATG	None	None	0.280
k127_6832937_4	1589	1789	1	85284_4	01	ATG	GGAG/GAGG	5-10bp	0.244
k127_6833030_1	3	1292	1	85285_1	11	Edge	None	None	0.236
k127_6833105_1	1	1605	1	85286_1	11	Edge	None	None	0.574
k127_6833157_1	1	288	1	85287_1	10	Edge	None	None	0.500
k127_6833157_2	829	1326	1	85287_2	00	ATG	AGGA	5-10bp	0.450
k127_6833244_1	378	554	-1	85288_1	00	TTG	AGGAG	5-10bp	0.554
k127_6833244_2	602	802	-1	85288_2	00	TTG	AGGAGG	5-10bp	0.498
k127_6833244_3	789	1427	-1	85288_3	00	ATG	GGAG/GAGG	5-10bp	0.507
k127_6833244_4	1420	1758	-1	85288_4	00	ATG	AGGAG(G)/GGAGG	13-15bp	0.496
k127_6833244_5	1733	1909	-1	85288_5	01	Edge	None	None	0.565
k127_6833281_1	116	1096	-1	85289_1	00	ATG	GGAG/GAGG	5-10bp	0.418
k127_6833281_2	1181	1570	-1	85289_2	00	ATG	AGGAGG	5-10bp	0.433
k127_6833281_3	1853	2140	1	85289_3	00	ATG	GGAGG	5-10bp	0.417
k127_6833281_4	2284	2739	1	85289_4	00	ATG	AGxAGG/AGGxGG	5-10bp	0.417
k127_6833281_5	2770	4488	1	85289_5	00	ATG	GGAG/GAGG	5-10bp	0.424
k127_6833281_6	4538	5479	1	85289_6	01	ATG	AGGAG	5-10bp	0.448
k127_6833349_1	2	337	1	85290_1	10	Edge	None	None	0.515
k127_6833349_2	321	1133	-1	85290_2	01	Edge	None	None	0.525
k127_6833354_1	90	1790	1	85291_1	00	ATG	None	None	0.213
k127_6833403_1	1	66	1	85292_1	10	Edge	None	None	0.394
k127_6833403_2	265	1110	1	85292_2	00	ATG	TAAA	5bp	0.377
k127_6833417_1	2	1381	1	85293_1	11	Edge	None	None	0.180
k127_6833418_1	1	174	1	85294_1	10	Edge	None	None	0.603
k127_6833418_2	273	584	1	85294_2	00	ATG	None	None	0.506
k127_6833418_3	657	1118	1	85294_3	00	ATG	None	None	0.515
k127_6833418_4	1207	1755	1	85294_4	00	ATG	None	None	0.523
k127_6833552_1	382	1077	1	85295_1	01	ATG	GGAGG	5-10bp	0.543
k127_6833651_1	1	645	1	85296_1	10	Edge	None	None	0.633
k127_6833651_2	710	1051	-1	85296_2	01	Edge	None	None	0.573
k127_6833667_1	1	1146	-1	85297_1	11	Edge	None	None	0.538
k127_6833793_1	2	814	-1	85298_1	10	ATG	AGGAG	5-10bp	0.395
k127_6833793_2	876	1100	-1	85298_2	01	Edge	None	None	0.396
k127_6833907_1	210	734	-1	85299_1	00	ATG	TAA	3bp	0.400
k127_6833907_2	748	1116	-1	85299_2	01	Edge	None	None	0.341
k127_6833937_1	3	1625	1	85300_1	11	Edge	None	None	0.502
k127_6834024_1	3	401	-1	85301_1	10	ATG	AGGAG	5-10bp	0.251
k127_6834024_2	475	1242	-1	85301_2	00	ATG	GGAG/GAGG	5-10bp	0.293
k127_6834024_3	1283	1588	-1	85301_3	01	Edge	None	None	0.212
k127_6834115_1	1	2496	1	85302_1	10	Edge	None	None	0.417
k127_6834132_1	1	2856	-1	85303_1	11	Edge	None	None	0.403
k127_6834301_1	1	1086	-1	85304_1	11	Edge	None	None	0.275
k127_6834375_1	1185	1622	1	85305_1	00	ATG	None	None	0.621
k127_6834375_2	1648	2151	1	85305_2	01	ATG	None	None	0.581
k127_6834727_1	2	235	-1	85306_1	10	ATG	TAGAA	10bp	0.585
k127_6834727_2	430	759	1	85306_2	00	ATG	TAAA	11bp	0.464
k127_6834727_3	1695	1796	1	85306_3	00	ATG	AATAA	10bp	0.363
k127_6834727_4	2079	3080	1	85306_4	00	ATG	None	None	0.389
k127_6834727_5	3073	4242	1	85306_5	00	ATG	TAA	11bp	0.395
k127_6834727_6	4376	4633	-1	85306_6	00	ATG	AAAAA	11bp	0.450
k127_6834727_7	4921	5211	1	85306_7	00	ATG	AAAA	12bp	0.457
k127_6834727_8	5282	5875	1	85306_8	00	ATG	TAA	11bp	0.473
k127_6834727_9	5949	6524	-1	85306_9	00	ATG	AAGAA	14bp	0.472
k127_6834727_10	6690	7895	-1	85306_10	00	ATG	AATAA	6bp	0.568
k127_6834727_11	7902	9602	-1	85306_11	01	Edge	None	None	0.578
k127_6834770_1	3	344	1	85307_1	10	Edge	None	None	0.190
k127_6834775_1	2	3181	-1	85308_1	10	ATG	None	None	0.215
k127_6834820_1	2	1249	-1	85309_1	11	Edge	None	None	0.543
k127_6834909_1	3	215	1	85310_1	10	Edge	None	None	0.512
k127_6834909_2	247	2553	1	85310_2	01	TTG	GGAGG	5-10bp	0.491
k127_6834955_1	1	645	-1	85311_1	10	ATG	GGAG/GAGG	5-10bp	0.507
k127_6834955_2	890	1120	1	85311_2	01	ATG	GGA/GAG/AGG	11-12bp	0.524
k127_6834967_1	2	406	-1	85312_1	10	ATG	TAA	4bp	0.449
k127_6834967_2	454	4017	-1	85312_2	00	ATG	AAAAA	12bp	0.485
k127_6834967_3	4239	5099	1	85312_3	00	ATG	TAA	5bp	0.467
k127_6834967_4	5106	5900	-1	85312_4	01	Edge	None	None	0.454
k127_6835466_1	1	1026	-1	85313_1	10	GTG	GGAG/GAGG	5-10bp	0.250
k127_6835466_2	1031	1210	-1	85313_2	01	Edge	None	None	0.283
k127_6835654_1	60	1277	-1	85314_1	01	Edge	None	None	0.284
k127_6835772_1	3	1061	1	85315_1	10	Edge	None	None	0.301
k127_6835772_2	1063	1953	1	85315_2	00	TTG	GGAG/GAGG	5-10bp	0.259
k127_6835772_3	1910	2668	1	85315_3	00	ATG	GGA/GAG/AGG	5-10bp	0.303
k127_6835772_4	2680	3381	1	85315_4	00	TTG	GGAG/GAGG	5-10bp	0.283
k127_6835772_5	3395	3784	1	85315_5	00	ATG	AGGAG	3-4bp	0.251
k127_6835772_6	3912	5141	1	85315_6	00	TTG	GGAGG	5-10bp	0.282
k127_6835772_7	5182	6309	1	85315_7	00	ATG	GGAGG	5-10bp	0.336
k127_6835772_8	6429	7331	1	85315_8	00	ATG	GGAG/GAGG	5-10bp	0.257
k127_6835772_9	7316	8053	1	85315_9	00	ATG	AGxAGG/AGGxGG	11-12bp	0.260
k127_6835772_10	8129	10021	1	85315_10	00	TTG	GGAGG	5-10bp	0.284
k127_6835772_11	10053	11132	1	85315_11	01	ATG	AGGA	5-10bp	0.291
k127_6835787_1	29	1219	1	85316_1	00	ATG	AGGAG	5-10bp	0.333
k127_6835787_2	1211	2398	-1	85316_2	00	ATG	None	None	0.324
k127_6835787_3	2412	3746	-1	85316_3	00	ATG	GGAG/GAGG	5-10bp	0.427
k127_6835787_4	3972	4382	-1	85316_4	01	Edge	None	None	0.370
k127_6835868_1	2	484	1	85317_1	10	Edge	None	None	0.393
k127_6835868_2	499	1101	1	85317_2	01	ATG	GGAG/GAGG	5-10bp	0.367
k127_6835874_1	3	440	-1	85318_1	10	ATG	None	None	0.308
k127_6835874_2	484	1476	1	85318_2	01	ATG	None	None	0.293
k127_6835955_1	1	414	1	85319_1	10	Edge	None	None	0.580
k127_6835955_2	659	1036	1	85319_2	01	ATG	AGGAG	5-10bp	0.550
k127_6836008_1	142	1311	1	85320_1	01	ATG	TAA	11bp	0.357
k127_6836224_1	3	404	1	85321_1	10	Edge	None	None	0.286
k127_6836224_2	417	869	1	85321_2	00	ATG	AGGAG	5-10bp	0.296
k127_6836224_3	937	2076	1	85321_3	00	ATG	AGGAG	5-10bp	0.298
k127_6836224_4	2066	2446	1	85321_4	00	ATG	AGGA	5-10bp	0.328
k127_6836224_5	2446	2763	1	85321_5	00	ATG	GGAG/GAGG	5-10bp	0.245
k127_6836224_6	2760	3098	1	85321_6	00	ATG	AGGA	5-10bp	0.257
k127_6836224_7	3198	3431	1	85321_7	01	ATG	AGGAG(G)/GGAGG	13-15bp	0.312
k127_6836250_1	2	511	1	85322_1	10	Edge	None	None	0.241
k127_6836250_2	635	895	1	85322_2	00	ATG	None	None	0.303
k127_6836250_3	961	1086	1	85322_3	00	ATG	None	None	0.357
k127_6836250_4	1195	1503	1	85322_4	00	ATG	AGGA/GGAG/GAGG	11-12bp	0.256
k127_6836250_5	1812	1994	-1	85322_5	00	ATG	None	None	0.284
k127_6836250_6	2059	2328	-1	85322_6	00	ATG	None	None	0.333
k127_6836250_7	2477	2671	1	85322_7	00	ATG	GGAG/GAGG	5-10bp	0.246
k127_6836250_8	2884	3012	1	85322_8	01	GTG	None	None	0.349
k127_6836311_1	2	460	1	85323_1	10	Edge	None	None	0.381
k127_6836311_2	421	987	1	85323_2	00	ATG	TTA	14bp	0.346
k127_6836429_1	3	1559	-1	85324_1	10	ATG	GGxGG	5-10bp	0.405
k127_6836530_1	1	966	1	85325_1	10	Edge	None	None	0.453
k127_6836530_2	991	1980	1	85325_2	01	ATG	TAA	6bp	0.469
k127_6836583_1	39	1745	-1	85326_1	01	Edge	None	None	0.322
k127_6836593_1	1	4053	-1	85327_1	10	ATG	None	None	0.335
k127_6836593_2	4116	5006	-1	85327_2	01	Edge	None	None	0.450
k127_6836637_1	2	325	1	85328_1	10	Edge	None	None	0.565
k127_6836637_2	542	763	1	85328_2	00	ATG	4Base/6BMM	13-15bp	0.500
k127_6836637_3	835	1035	1	85328_3	00	ATG	AGGAGG	5-10bp	0.448
k127_6836637_4	1244	2158	-1	85328_4	00	ATG	AGGAG/GGAGG	11-12bp	0.522
k127_6836637_5	2329	3009	-1	85328_5	00	GTG	GGA/GAG/AGG	5-10bp	0.480
k127_6836637_6	3090	3353	1	85328_6	00	ATG	GGA/GAG/AGG	5-10bp	0.485
k127_6836637_7	3417	4154	1	85328_7	00	ATG	AGGAGG	5-10bp	0.507
k127_6836637_8	4592	5374	-1	85328_8	01	Edge	None	None	0.552
k127_6836656_1	2	1354	-1	85329_1	10	ATG	None	None	0.616
k127_6836656_2	1431	1703	1	85329_2	00	ATG	None	None	0.513
k127_6836656_3	1587	2264	-1	85329_3	00	ATG	None	None	0.555
k127_6836656_4	2329	3372	-1	85329_4	00	ATG	None	None	0.663
k127_6836656_5	3393	3473	1	85329_5	01	ATG	None	None	0.667
k127_6836695_1	126	1208	1	85330_1	01	ATG	None	None	0.287
k127_6836905_1	1	576	-1	85331_1	10	ATG	GGAGG	5-10bp	0.483
k127_6836905_2	917	1018	1	85331_2	01	ATG	AGGAGG	5-10bp	0.451
k127_6836942_1	96	3974	1	85332_1	00	ATG	None	None	0.260
k127_6837025_1	61	501	1	85333_1	00	ATG	GGAG/GAGG	5-10bp	0.281
k127_6837025_2	506	943	1	85333_2	00	ATG	4Base/6BMM	13-15bp	0.272
k127_6837025_3	997	1413	-1	85333_3	00	ATG	AGGAG	5-10bp	0.242
k127_6837025_4	1425	2339	-1	85333_4	00	ATG	GGA/GAG/AGG	5-10bp	0.282
k127_6837025_5	2567	2986	1	85333_5	00	ATG	AGGAG	5-10bp	0.381
k127_6837025_6	3150	3848	1	85333_6	00	ATG	AGGA	5-10bp	0.296
k127_6837025_7	3838	4998	1	85333_7	00	ATG	AGGAG	5-10bp	0.320
k127_6837025_8	5121	6779	1	85333_8	00	ATG	None	None	0.310
k127_6837025_9	6757	7305	1	85333_9	00	ATG	4Base/6BMM	13-15bp	0.242
k127_6837025_10	7283	7891	1	85333_10	00	GTG	AGGAG	5-10bp	0.269
k127_6837025_11	7937	8704	1	85333_11	01	ATG	GGAGG	5-10bp	0.318
k127_6837048_1	3	341	-1	85334_1	10	ATG	AAAA	15bp	0.540
k127_6837048_2	375	854	-1	85334_2	00	ATG	None	None	0.521
k127_6837048_3	793	1011	-1	85334_3	00	ATG	None	None	0.511
k127_6837048_4	1177	1362	-1	85334_4	01	Edge	None	None	0.484
k127_6837185_1	1	1002	-1	85335_1	11	Edge	None	None	0.284
k127_6837194_1	2	466	1	85336_1	10	Edge	None	None	0.718
k127_6837194_2	580	1548	1	85336_2	00	ATG	AGGA	5-10bp	0.622
k127_6837303_1	1	1044	1	85337_1	11	Edge	None	None	0.329
k127_6837316_1	84	950	1	85338_1	00	ATG	None	None	0.375
k127_6837413_1	138	1100	1	85339_1	01	ATG	None	None	0.470
k127_6837451_1	145	1125	1	85340_1	01	ATG	None	None	0.287
k127_6837523_1	1	342	1	85341_1	10	Edge	None	None	0.532
k127_6837523_2	481	1590	1	85341_2	00	ATG	None	None	0.565
k127_6837523_3	1734	2486	1	85341_3	00	ATG	AGGTG	5bp	0.437
k127_6837523_4	2692	2844	1	85341_4	01	ATG	None	None	0.444
k127_6837572_1	1	1854	1	85342_1	10	Edge	None	None	0.361
k127_6837572_2	1857	2567	1	85342_2	00	ATG	None	None	0.356
k127_6837572_3	2596	2898	1	85342_3	01	ATG	GGA/GAG/AGG	5-10bp	0.360
k127_6837620_1	3	1142	1	85343_1	11	Edge	None	None	0.207
k127_6837746_1	3	1109	1	85344_1	10	Edge	None	None	0.384
k127_6837833_1	1	468	1	85345_1	10	Edge	None	None	0.312
k127_6837833_2	500	1138	1	85345_2	00	ATG	None	None	0.302
k127_6837833_3	1344	1601	1	85345_3	01	ATG	AGGAG	5-10bp	0.353
k127_6837854_1	3	302	1	85346_1	10	Edge	None	None	0.330
k127_6837854_2	315	908	-1	85346_2	00	GTG	GGAG/GAGG	5-10bp	0.328
k127_6837854_3	910	1050	-1	85346_3	01	Edge	None	None	0.340
k127_6837930_1	77	298	1	85347_1	00	ATG	None	None	0.383
k127_6837930_2	359	487	-1	85347_2	00	ATG	ATA	11bp	0.395
k127_6837930_3	488	1639	-1	85347_3	01	Edge	None	None	0.464
k127_6837993_1	1	441	-1	85348_1	10	ATG	None	None	0.254
k127_6837993_2	727	2436	-1	85348_2	00	ATG	None	None	0.303
k127_6837993_3	2542	2757	-1	85348_3	00	ATG	GGA/GAG/AGG	5-10bp	0.329
k127_6837993_4	2938	3234	-1	85348_4	00	ATG	None	None	0.279
k127_6837993_5	3231	3920	-1	85348_5	00	ATG	None	None	0.299
k127_6837993_6	3923	4048	-1	85348_6	00	ATG	None	None	0.254
k127_6838128_1	31	222	1	85349_1	00	ATG	TAA	11bp	0.323
k127_6838128_2	212	484	1	85349_2	00	ATG	None	None	0.341
k127_6838128_3	626	1033	1	85349_3	00	ATG	AATAA	7bp	0.343
k127_6838182_1	3	974	1	85350_1	10	Edge	None	None	0.533
k127_6838182_2	964	1200	1	85350_2	01	ATG	AGGAGG	5-10bp	0.565
k127_6838237_1	3	191	1	85351_1	10	Edge	None	None	0.423
k127_6838237_2	193	633	1	85351_2	00	ATG	AACAA	8bp	0.456
k127_6838237_3	813	1634	-1	85351_3	00	ATG	AAAAA	7bp	0.558
k127_6838237_4	2165	2461	1	85351_4	00	ATG	AACAA	11bp	0.512
k127_6838237_5	2406	2831	1	85351_5	00	ATG	AAA	11bp	0.481
k127_6838237_6	2806	3288	1	85351_6	00	ATG	TAAA	11bp	0.493
k127_6838237_7	3267	3485	-1	85351_7	00	ATG	TAA	12bp	0.452
k127_6838237_8	3533	4090	1	85351_8	01	ATG	AACAA	12bp	0.509
k127_6838412_1	1	768	1	85352_1	10	Edge	None	None	0.314
k127_6838412_2	761	1102	1	85352_2	01	ATG	AGGA	5-10bp	0.357
k127_6838595_1	2	103	-1	85353_1	10	ATG	None	None	0.500
k127_6838595_2	223	1857	-1	85353_2	01	Edge	None	None	0.534
k127_6838602_1	3	797	1	85354_1	10	Edge	None	None	0.600
k127_6838602_2	838	1185	1	85354_2	01	ATG	AGGAG	5-10bp	0.609
k127_6838611_1	3	236	-1	85355_1	10	ATG	AGGAG	5-10bp	0.291
k127_6838611_2	309	887	-1	85355_2	00	ATG	GGA/GAG/AGG	5-10bp	0.223
k127_6838611_3	925	1029	-1	85355_3	00	ATG	AGxAGG/AGGxGG	5-10bp	0.238
k127_6838611_4	1196	2563	-1	85355_4	00	ATG	None	None	0.230
k127_6838611_5	2678	3652	1	85355_5	00	ATG	GGAGG	5-10bp	0.258
k127_6838611_6	3636	4238	-1	85355_6	00	ATG	GGAGG	5-10bp	0.197
k127_6838611_7	4319	4738	-1	85355_7	00	ATG	AGxAGG/AGGxGG	5-10bp	0.245
k127_6838611_8	4955	5227	-1	85355_8	00	ATG	3Base/5BMM	13-15bp	0.260
k127_6838611_9	5211	5576	-1	85355_9	01	Edge	None	None	0.309
k127_6838613_1	3	923	1	85356_1	10	Edge	None	None	0.284
k127_6838685_1	1	318	1	85357_1	10	Edge	None	None	0.355
k127_6838685_2	349	471	1	85357_2	00	ATG	None	None	0.333
k127_6838685_3	601	951	1	85357_3	00	ATG	None	None	0.387
k127_6838685_4	1213	1854	1	85357_4	00	ATG	None	None	0.379
k127_6838685_5	1995	2285	1	85357_5	00	ATG	None	None	0.357
k127_6838685_6	2292	2525	1	85357_6	01	ATG	None	None	0.329
k127_6838768_1	2	403	1	85358_1	10	Edge	None	None	0.490
k127_6838768_2	496	1191	-1	85358_2	00	ATG	None	None	0.453
k127_6838768_3	1194	1895	-1	85358_3	00	ATG	TAAAAA	11bp	0.496
k127_6838768_4	2026	2367	1	85358_4	01	ATG	TAAA	12bp	0.480
k127_6838799_1	2	88	-1	85359_1	10	ATG	GGAGG	5-10bp	0.425
k127_6838799_2	85	1011	-1	85359_2	00	ATG	4Base/6BMM	13-15bp	0.490
k127_6838799_3	1180	1692	-1	85359_3	01	Edge	None	None	0.501
k127_6838818_1	3	785	-1	85360_1	10	ATG	GGA/GAG/AGG	5-10bp	0.305
k127_6838818_2	835	1104	-1	85360_2	00	ATG	AGGA	5-10bp	0.252
k127_6838818_3	1224	1688	-1	85360_3	01	Edge	None	None	0.215
k127_6838950_1	1	1146	1	85361_1	11	Edge	None	None	0.223
k127_6838971_1	274	2121	1	85362_1	00	ATG	None	None	0.258
k127_6839143_1	228	1100	1	85363_1	01	ATG	AGGA	5-10bp	0.338
k127_6839161_1	3	581	-1	85364_1	10	ATG	None	None	0.446
k127_6839161_2	821	1186	-1	85364_2	01	Edge	None	None	0.407
k127_6839266_1	3	995	1	85365_1	10	Edge	None	None	0.474
k127_6839449_1	957	1088	-1	85366_1	00	ATG	GGA/GAG/AGG	5-10bp	0.326
k127_6839449_2	1107	1532	-1	85366_2	00	GTG	None	None	0.423
k127_6839449_3	1536	1697	-1	85366_3	00	ATG	GGA/GAG/AGG	5-10bp	0.389
k127_6839449_4	1924	2370	1	85366_4	00	ATG	None	None	0.349
k127_6839449_5	2589	2717	-1	85366_5	00	ATG	None	None	0.364
k127_6839449_6	3024	3185	-1	85366_6	00	GTG	GGA/GAG/AGG	5-10bp	0.395
k127_6839449_7	3201	3536	-1	85366_7	01	Edge	None	None	0.443
k127_6839650_1	206	607	-1	85367_1	00	GTG	None	None	0.204
k127_6839650_2	913	1011	-1	85367_2	00	ATG	None	None	0.242
k127_6839913_1	43	1059	1	85368_1	00	ATG	AGGAG	5-10bp	0.352
k127_6839913_2	1062	1130	1	85368_2	01	ATG	None	None	0.377
k127_6840061_1	22	1581	-1	85369_1	01	Edge	None	None	0.471
k127_6840299_1	3	608	1	85370_1	10	Edge	None	None	0.483
k127_6840299_2	1027	1863	1	85370_2	00	ATG	AGGAG	5-10bp	0.465
k127_6840299_3	1851	2141	1	85370_3	01	ATG	GGA/GAG/AGG	5-10bp	0.498
k127_6840323_1	2	328	1	85371_1	10	Edge	None	None	0.602
k127_6840323_2	376	1314	1	85371_2	00	ATG	TATAA	3bp	0.513
k127_6840323_3	1304	2965	1	85371_3	00	ATG	TAA	3bp	0.359
k127_6840323_4	2980	3927	1	85371_4	01	ATG	AACAA	11bp	0.598
k127_6840440_1	1	96	1	85372_1	10	Edge	None	None	0.417
k127_6840440_2	105	515	1	85372_2	00	ATG	AGGAG	5-10bp	0.380
k127_6840440_3	493	1104	1	85372_3	00	ATG	GGAG/GAGG	5-10bp	0.408
k127_6840440_4	1121	1357	1	85372_4	00	ATG	AGGA	5-10bp	0.376
k127_6840440_5	1367	1957	1	85372_5	00	ATG	AGGAG	5-10bp	0.393
k127_6840440_6	1960	3597	1	85372_6	01	ATG	GGAG/GAGG	5-10bp	0.415
k127_6840516_1	3	104	-1	85373_1	10	ATG	None	None	0.461
k127_6840516_2	264	446	1	85373_2	00	ATG	None	None	0.503
k127_6840516_3	483	773	1	85373_3	00	ATG	None	None	0.577
k127_6840516_4	906	2687	1	85373_4	01	ATG	None	None	0.563
k127_6840530_1	3	80	-1	85374_1	10	ATG	None	None	0.256
k127_6840530_2	104	679	-1	85374_2	00	ATG	TAA	3bp	0.200
k127_6840530_3	739	1020	-1	85374_3	01	Edge	None	None	0.202
k127_6840550_1	3	479	-1	85375_1	10	ATG	AAAA	3bp	0.321
k127_6840550_2	616	855	1	85375_2	00	ATG	AAAA	11bp	0.429
k127_6840550_3	861	1589	1	85375_3	01	ATG	AAAAAA	11bp	0.398
k127_6840660_1	3	269	-1	85376_1	10	ATG	AGGAG	5-10bp	0.348
k127_6840660_2	671	1021	-1	85376_2	01	Edge	None	None	0.342
k127_6840670_1	197	1048	1	85377_1	01	ATG	None	None	0.576
k127_6841059_1	3	143	1	85378_1	10	Edge	None	None	0.369
k127_6841059_2	383	847	-1	85378_2	00	ATG	AGGAG	5-10bp	0.368
k127_6841059_3	1278	1466	1	85378_3	01	ATG	GGAG/GAGG	5-10bp	0.286
k127_6841168_1	201	461	1	85379_1	00	ATG	AACAA	6bp	0.314
k127_6841168_2	509	1024	1	85379_2	01	ATG	TAAAA	13bp	0.436
k127_6841287_1	183	545	-1	85380_1	00	ATG	AGGA/GGAG/GAGG	11-12bp	0.322
k127_6841287_2	523	768	-1	85380_2	00	ATG	GGA/GAG/AGG	5-10bp	0.358
k127_6841287_3	840	1196	1	85380_3	01	TTG	None	None	0.423
k127_6841558_1	2	994	-1	85381_1	10	ATG	AGGAGG	5-10bp	0.497
k127_6841558_2	991	1629	-1	85381_2	01	Edge	None	None	0.527
k127_6842013_1	2	559	-1	85382_1	10	ATG	TAA	11bp	0.509
k127_6842013_2	701	1018	1	85382_2	01	ATG	TAA	13bp	0.481
k127_6842107_1	1	1122	1	85383_1	10	Edge	None	None	0.602
k127_6842107_2	1477	2364	1	85383_2	00	ATG	None	None	0.562
k127_6842107_3	2361	3170	1	85383_3	01	ATG	AGGA	5-10bp	0.580
k127_6842246_1	1	1275	1	85384_1	11	Edge	None	None	0.380
k127_6842255_1	2	238	-1	85385_1	10	ATG	GGAG/GAGG	5-10bp	0.409
k127_6842255_2	374	1171	-1	85385_2	00	ATG	GGAGG	5-10bp	0.396
k127_6842255_3	1185	1940	-1	85385_3	00	ATG	None	None	0.401
k127_6842255_4	1903	2172	-1	85385_4	00	ATG	GGxGG	5-10bp	0.315
k127_6842255_5	2315	2461	1	85385_5	01	ATG	None	None	0.429
k127_6842444_1	1	573	1	85386_1	10	Edge	None	None	0.360
k127_6842444_2	709	2622	1	85386_2	00	ATG	GGA/GAG/AGG	5-10bp	0.355
k127_6842444_3	2724	3755	1	85386_3	00	ATG	GGA/GAG/AGG	5-10bp	0.340
k127_6842444_4	3769	4797	1	85386_4	00	ATG	GGAG/GAGG	5-10bp	0.346
k127_6842444_5	5009	6325	1	85386_5	01	ATG	AGGAGG	11-12bp	0.299
k127_6842453_1	1	954	-1	85387_1	10	ATG	AGGAG	5-10bp	0.452
k127_6842453_2	1231	1314	1	85387_2	01	ATG	GGAGG	5-10bp	0.536
k127_6842500_1	1	195	-1	85388_1	10	TTG	GGA/GAG/AGG	5-10bp	0.272
k127_6842500_2	233	742	-1	85388_2	00	ATG	None	None	0.412
k127_6842500_3	876	1700	-1	85388_3	00	ATG	None	None	0.338
k127_6842500_4	1847	2134	1	85388_4	00	ATG	None	None	0.295
k127_6842500_5	2103	2273	-1	85388_5	00	ATG	None	None	0.310
k127_6842500_6	2396	3034	-1	85388_6	00	ATG	GGAG/GAGG	5-10bp	0.332
k127_6842500_7	3189	3656	-1	85388_7	00	ATG	None	None	0.314
k127_6842500_8	3909	4106	-1	85388_8	00	ATG	None	None	0.283
k127_6842500_9	4302	6215	-1	85388_9	00	ATG	GGA/GAG/AGG	5-10bp	0.312
k127_6842500_10	6228	6803	-1	85388_10	00	ATG	None	None	0.297
k127_6842500_11	6919	7383	1	85388_11	00	ATG	None	None	0.303
k127_6842500_12	7388	7855	1	85388_12	00	ATG	None	None	0.288
k127_6842500_13	7842	9017	1	85388_13	00	ATG	None	None	0.362
k127_6842500_14	9023	9547	1	85388_14	00	ATG	AGxAGG/AGGxGG	5-10bp	0.312
k127_6842500_15	9610	11199	1	85388_15	00	ATG	None	None	0.317
k127_6842500_16	11275	12072	-1	85388_16	00	ATG	None	None	0.405
k127_6842500_17	12167	12862	1	85388_17	00	ATG	None	None	0.361
k127_6842500_18	12900	13181	1	85388_18	00	ATG	None	None	0.394
k127_6842500_19	13215	17204	1	85388_19	00	ATG	None	None	0.324
k127_6842500_20	17285	18049	1	85388_20	01	ATG	None	None	0.379
k127_6842564_1	183	623	-1	85389_1	00	ATG	AGGAG	5-10bp	0.567
k127_6842564_2	1025	1345	-1	85389_2	00	ATG	GGAGG	5-10bp	0.511
k127_6842697_1	3	965	1	85390_1	10	Edge	None	None	0.415
k127_6842697_2	970	1182	1	85390_2	01	ATG	None	None	0.408
k127_6842733_1	2	136	-1	85391_1	10	ATG	None	None	0.407
k127_6842733_2	140	1519	-1	85391_2	01	Edge	None	None	0.412
k127_6842750_1	206	817	1	85392_1	00	ATG	None	None	0.477
k127_6842750_2	904	1503	1	85392_2	00	ATG	GGAG/GAGG	5-10bp	0.445
k127_6842750_3	1813	2253	-1	85392_3	01	Edge	None	None	0.492
k127_6842812_1	1	1044	1	85393_1	11	Edge	None	None	0.324
k127_6842944_1	110	1654	1	85394_1	00	ATG	None	None	0.231
k127_6842975_1	2	226	1	85395_1	10	Edge	None	None	0.440
k127_6842975_2	287	802	1	85395_2	00	ATG	GGA/GAG/AGG	5-10bp	0.479
k127_6842975_3	875	1228	1	85395_3	01	ATG	GGA/GAG/AGG	11-12bp	0.528
k127_6842977_1	1	1266	-1	85396_1	11	Edge	None	None	0.374
k127_6843058_1	2	64	-1	85397_1	10	ATG	GGA/GAG/AGG	5-10bp	0.095
k127_6843058_2	259	1263	1	85397_2	01	ATG	None	None	0.193
k127_6843148_1	2	631	1	85398_1	10	Edge	None	None	0.529
k127_6843148_2	720	1592	1	85398_2	00	ATG	None	None	0.526
k127_6843148_3	1592	1927	1	85398_3	01	ATG	None	None	0.488
k127_6843348_1	3	656	-1	85399_1	10	ATG	None	None	0.636
k127_6843348_2	700	960	-1	85399_2	00	ATG	None	None	0.567
k127_6843348_3	1286	1564	-1	85399_3	01	Edge	None	None	0.624
k127_6843349_1	2	217	-1	85400_1	10	ATG	TAAAA	13bp	0.458
k127_6843349_2	252	611	-1	85400_2	00	ATG	AAAAA	12bp	0.422
k127_6843349_3	936	2507	1	85400_3	00	ATG	TAA	4bp	0.433
k127_6843349_4	2479	3696	-1	85400_4	00	TTG	TAA	3bp	0.536
k127_6843349_5	3734	3877	-1	85400_5	00	ATG	TAA	11bp	0.403
k127_6843363_1	1	1431	-1	85401_1	11	Edge	None	None	0.515
k127_6843388_1	3	140	-1	85402_1	10	ATG	AAAAAA	13bp	0.522
k127_6843388_2	416	916	-1	85402_2	00	ATG	None	None	0.525
k127_6843388_3	982	1554	-1	85402_3	01	Edge	None	None	0.539
k127_6843522_1	360	1304	1	85403_1	00	ATG	AGGAG	5-10bp	0.358
k127_6843522_2	1219	1572	-1	85403_2	01	Edge	None	None	0.339
k127_6843616_1	43	693	1	85404_1	00	ATG	GGAGG	5-10bp	0.332
k127_6843616_2	690	1214	-1	85404_2	00	ATG	AGGAG	5-10bp	0.263
k127_6843616_3	1225	1821	-1	85404_3	00	ATG	AGGAG	5-10bp	0.310
k127_6843616_4	1910	2650	-1	85404_4	01	Edge	None	None	0.324
k127_6843831_1	1	1218	1	85405_1	11	Edge	None	None	0.227
k127_6843873_1	79	3423	1	85406_1	00	ATG	GGxGG	5-10bp	0.432
k127_6843873_2	3371	3766	1	85406_2	00	ATG	None	None	0.470
k127_6843873_3	4126	4563	-1	85406_3	01	Edge	None	None	0.498
k127_6843930_1	1	330	1	85407_1	10	Edge	None	None	0.545
k127_6843930_2	405	1088	1	85407_2	01	ATG	None	None	0.554
k127_6843991_1	1	669	1	85408_1	10	Edge	None	None	0.586
k127_6843991_2	823	1512	1	85408_2	01	ATG	None	None	0.551
k127_6844078_1	3	269	1	85409_1	10	Edge	None	None	0.554
k127_6844078_2	298	1140	1	85409_2	00	ATG	None	None	0.364
k127_6844100_1	2	88	1	85410_1	10	Edge	None	None	0.322
k127_6844100_2	113	1705	1	85410_2	00	ATG	GGAG/GAGG	5-10bp	0.407
k127_6844143_1	3	1880	1	85411_1	10	Edge	None	None	0.377
k127_6844143_2	1965	2852	1	85411_2	01	ATG	AAAAA	7bp	0.441
k127_6844231_1	258	2090	1	85412_1	00	ATG	None	None	0.280
k127_6844312_1	272	1591	1	85413_1	00	ATG	None	None	0.564
k127_6844312_2	1540	2307	1	85413_2	01	ATG	None	None	0.529
k127_6844394_1	2	196	1	85414_1	10	Edge	None	None	0.287
k127_6844394_2	221	580	-1	85414_2	00	ATG	TAA	11bp	0.464
k127_6844394_3	592	1041	-1	85414_3	01	Edge	None	None	0.529
k127_6844479_1	3	1013	1	85415_1	11	Edge	None	None	0.512
k127_6844507_1	1	159	1	85416_1	10	Edge	None	None	0.145
k127_6844507_2	263	514	1	85416_2	00	TTG	None	None	0.190
k127_6844507_3	653	1018	1	85416_3	01	ATG	AATAA	10bp	0.191
k127_6844728_1	2	226	-1	85417_1	10	ATG	AGxAG	5-10bp	0.307
k127_6844728_2	232	513	-1	85417_2	00	ATG	AGGAG(G)/GGAGG	13-15bp	0.326
k127_6844728_3	540	713	-1	85417_3	00	TTG	None	None	0.333
k127_6844728_4	774	902	-1	85417_4	00	ATG	GGAG/GAGG	5-10bp	0.217
k127_6844728_5	883	1122	-1	85417_5	01	Edge	None	None	0.342
k127_6844762_1	67	309	1	85418_1	00	GTG	None	None	0.189
k127_6844762_2	428	1885	1	85418_2	01	ATG	None	None	0.154
k127_6845131_1	1	1011	1	85419_1	11	Edge	None	None	0.547
k127_6845290_1	1	933	1	85420_1	10	Edge	None	None	0.416
k127_6845290_2	972	1169	1	85420_2	01	ATG	TAA	13bp	0.369
k127_6845291_1	3	239	-1	85421_1	10	ATG	GGAGG	5-10bp	0.536
k127_6845291_2	291	1874	-1	85421_2	00	ATG	AGGAG	5-10bp	0.544
k127_6845291_3	2101	2682	1	85421_3	01	ATG	None	None	0.582
k127_6845406_1	3	932	1	85422_1	10	Edge	None	None	0.381
k127_6845406_2	911	1252	1	85422_2	00	ATG	GGAGG	3-4bp	0.383
k127_6845462_1	1	96	-1	85423_1	10	GTG	GGAGG	5-10bp	0.490
k127_6845462_2	90	596	-1	85423_2	00	ATG	AGxAG	5-10bp	0.546
k127_6845462_3	603	1961	-1	85423_3	00	ATG	GGA/GAG/AGG	5-10bp	0.564
k127_6845462_4	1977	2087	-1	85423_4	00	ATG	AGGAG	5-10bp	0.486
k127_6845462_5	2120	2701	-1	85423_5	01	Edge	None	None	0.612
k127_6845474_1	1	111	1	85424_1	10	Edge	None	None	0.405
k127_6845474_2	111	488	1	85424_2	00	ATG	None	None	0.463
k127_6845474_3	504	1016	-1	85424_3	01	Edge	None	None	0.444
k127_6845655_1	3	215	-1	85425_1	10	ATG	AAAA	11bp	0.498
k127_6845655_2	313	930	1	85425_2	00	ATG	AAA	9bp	0.429
k127_6845655_3	1109	1261	1	85425_3	01	ATG	TAAAA	14bp	0.444
k127_6845671_1	102	1313	1	85426_1	00	ATG	AGGAG	5-10bp	0.283
k127_6845671_2	1318	2310	1	85426_2	01	ATG	GGAG/GAGG	5-10bp	0.283
k127_6845740_1	1	1257	-1	85427_1	10	ATG	None	None	0.454
k127_6845740_2	1638	1964	1	85427_2	00	ATG	GGA/GAG/AGG	5-10bp	0.483
k127_6845740_3	2067	2150	-1	85427_3	01	Edge	None	None	0.357
k127_6845838_1	3	563	1	85428_1	10	Edge	None	None	0.460
k127_6845838_2	560	1072	1	85428_2	00	ATG	TAA	13bp	0.444
k127_6845838_3	1099	1722	1	85428_3	00	ATG	TAA	3bp	0.441
k127_6845838_4	1733	2284	1	85428_4	00	ATG	TAA	10bp	0.478
k127_6845838_5	2308	2844	1	85428_5	00	ATG	TAA	11bp	0.443
k127_6845838_6	2865	4049	1	85428_6	00	ATG	AATAA	7bp	0.462
k127_6845838_7	4061	5197	-1	85428_7	00	GTG	None	None	0.491
k127_6845852_1	3	761	-1	85429_1	10	ATG	TAAAAA	10bp	0.369
k127_6845852_2	884	1003	-1	85429_2	01	Edge	None	None	0.458
k127_6845930_1	2	1042	1	85430_1	10	Edge	None	None	0.340
k127_6845938_1	1	450	1	85431_1	10	Edge	None	None	0.418
k127_6845938_2	461	1174	1	85431_2	01	ATG	TAA	14bp	0.513
k127_6845984_1	197	712	1	85432_1	00	ATG	GGAG/GAGG	5-10bp	0.382
k127_6845984_2	1277	2125	1	85432_2	01	ATG	GGAG/GAGG	5-10bp	0.424
k127_6846050_1	160	2151	-1	85433_1	01	Edge	None	None	0.416
k127_6846062_1	3	305	-1	85434_1	10	ATG	GGAG/GAGG	5-10bp	0.426
k127_6846062_2	328	840	-1	85434_2	00	ATG	GGAG/GAGG	5-10bp	0.335
k127_6846062_3	942	1172	-1	85434_3	01	Edge	None	None	0.407
k127_6846315_1	43	1296	1	85435_1	01	ATG	GGA/GAG/AGG	5-10bp	0.407
k127_6846387_1	2	334	1	85436_1	10	Edge	None	None	0.739
k127_6846387_2	370	2421	1	85436_2	00	ATG	GGA/GAG/AGG	5-10bp	0.697
k127_6846387_3	2457	3488	1	85436_3	01	ATG	None	None	0.665
k127_6846392_1	3	515	-1	85437_1	10	ATG	None	None	0.417
k127_6846392_2	528	965	-1	85437_2	00	ATG	None	None	0.445
k127_6846444_1	2	703	-1	85438_1	10	ATG	None	None	0.390
k127_6846444_2	704	1492	-1	85438_2	01	Edge	None	None	0.364
k127_6846724_1	1	405	1	85439_1	10	Edge	None	None	0.242
k127_6846724_2	419	1069	1	85439_2	00	ATG	AGGAG	5-10bp	0.232
k127_6846724_3	1294	1674	1	85439_3	01	ATG	AGGA/GGAG/GAGG	11-12bp	0.276
k127_6846729_1	61	627	1	85440_1	00	ATG	None	None	0.476
k127_6846729_2	658	1611	1	85440_2	00	ATG	None	None	0.553
k127_6846729_3	1611	2867	1	85440_3	01	ATG	None	None	0.582
k127_6846884_1	2	514	-1	85441_1	10	ATG	AACAA	11bp	0.413
k127_6846884_2	517	855	-1	85441_2	00	ATG	AACAA	8bp	0.475
k127_6846884_3	900	1151	-1	85441_3	01	Edge	None	None	0.520
k127_6846906_1	3	278	1	85442_1	10	Edge	None	None	0.572
k127_6846906_2	457	957	-1	85442_2	00	ATG	None	None	0.521
k127_6846906_3	1527	3401	1	85442_3	00	TTG	None	None	0.534
k127_6846906_4	3537	4997	-1	85442_4	00	GTG	None	None	0.480
k127_6846906_5	5477	6028	-1	85442_5	00	ATG	None	None	0.563
k127_6846906_6	6025	6963	-1	85442_6	00	ATG	None	None	0.555
k127_6846906_7	6996	7886	-1	85442_7	00	ATG	3Base/5BMM	13-15bp	0.578
k127_6846906_8	8142	8849	-1	85442_8	00	GTG	AGGAG	5-10bp	0.562
k127_6846906_9	8889	9878	-1	85442_9	00	ATG	AGGAG	5-10bp	0.543
k127_6846906_10	9891	10715	-1	85442_10	00	ATG	None	None	0.518
k127_6846906_11	11129	11518	-1	85442_11	00	ATG	None	None	0.531
k127_6846906_12	11524	11979	-1	85442_12	00	ATG	None	None	0.518
k127_6846906_13	12205	13476	-1	85442_13	00	ATG	None	None	0.527
k127_6846906_14	13760	14587	-1	85442_14	00	ATG	GGAGG	5-10bp	0.569
k127_6846906_15	14701	15147	-1	85442_15	00	ATG	GGAGG	5-10bp	0.597
k127_6846906_16	15144	15950	-1	85442_16	00	ATG	None	None	0.518
k127_6846906_17	16082	16855	-1	85442_17	00	ATG	GGAG/GAGG	5-10bp	0.563
k127_6846906_18	16924	18567	-1	85442_18	00	GTG	GGA/GAG/AGG	11-12bp	0.580
k127_6846906_19	18891	19100	-1	85442_19	01	Edge	None	None	0.514
k127_6847061_1	2	1123	-1	85443_1	10	ATG	GGA/GAG/AGG	5-10bp	0.256
k127_6847061_2	1227	1583	1	85443_2	00	ATG	None	None	0.213
k127_6847061_3	1550	2263	-1	85443_3	01	Edge	None	None	0.252
k127_6847152_1	1	1011	1	85444_1	11	Edge	None	None	0.129
k127_6847552_1	3	308	-1	85445_1	10	ATG	None	None	0.229
k127_6847552_2	298	840	-1	85445_2	00	ATG	AGGAG	5-10bp	0.285
k127_6847552_3	982	1374	1	85445_3	01	ATG	GGAG/GAGG	5-10bp	0.234
k127_6847585_1	3	806	-1	85446_1	10	ATG	AGGA	5-10bp	0.578
k127_6847585_2	842	1606	-1	85446_2	01	Edge	None	None	0.558
k127_6847692_1	6	779	-1	85447_1	00	ATG	AGGAGG	5-10bp	0.439
k127_6847692_2	956	1735	1	85447_2	00	ATG	GGAG/GAGG	5-10bp	0.497
k127_6847781_1	3	554	1	85448_1	10	Edge	None	None	0.558
k127_6847781_2	621	785	1	85448_2	00	ATG	GGAG/GAGG	5-10bp	0.497
k127_6847781_3	983	1405	1	85448_3	00	ATG	AGGA/GGAG/GAGG	11-12bp	0.409
k127_6847781_4	1430	1837	1	85448_4	00	ATG	AGxAGG/AGGxGG	3-4bp	0.510
k127_6847781_5	1849	1911	1	85448_5	01	ATG	GGAG/GAGG	5-10bp	0.444
k127_6847836_1	1	1074	1	85449_1	11	Edge	None	None	0.426
k127_6847944_1	3	704	1	85450_1	10	Edge	None	None	0.232
k127_6847944_2	717	1040	1	85450_2	01	GTG	AGGAG	5-10bp	0.238
k127_6847964_1	1	612	1	85451_1	10	Edge	None	None	0.529
k127_6847964_2	809	2530	1	85451_2	00	ATG	AATAA	7bp	0.491
k127_6847964_3	2537	4267	1	85451_3	00	ATG	AATAA	3bp	0.471
k127_6847964_4	4279	4902	-1	85451_4	00	ATG	TAA	3bp	0.433
k127_6847964_5	4923	7220	-1	85451_5	00	ATG	TAAA	12bp	0.490
k127_6847964_6	7234	8631	-1	85451_6	01	Edge	None	None	0.461
k127_6847969_1	2	997	-1	85452_1	10	ATG	AGGA	5-10bp	0.546
k127_6847969_2	1060	1332	-1	85452_2	00	ATG	None	None	0.520
k127_6847969_3	1955	2185	1	85452_3	00	ATG	None	None	0.481
k127_6847969_4	2437	3774	-1	85452_4	00	ATG	None	None	0.578
k127_6847969_5	3896	5686	1	85452_5	00	ATG	None	None	0.567
k127_6847969_6	5721	6893	1	85452_6	00	ATG	AGGAG	5-10bp	0.560
k127_6847969_7	6908	7600	1	85452_7	01	ATG	None	None	0.576
k127_6848029_1	235	453	1	85453_1	00	ATG	None	None	0.187
k127_6848344_1	2	820	1	85454_1	10	Edge	None	None	0.449
k127_6848344_2	924	1346	1	85454_2	01	ATG	AGGA	5-10bp	0.374
k127_6848498_1	118	1185	1	85455_1	00	ATG	None	None	0.547
k127_6848498_2	1182	2501	1	85455_2	00	GTG	None	None	0.539
k127_6848498_3	2504	3493	1	85455_3	00	ATG	None	None	0.570
k127_6848498_4	3505	4173	1	85455_4	01	ATG	None	None	0.519
k127_6848606_1	3	86	-1	85456_1	10	ATG	AGGAG	5-10bp	0.690
k127_6848606_2	126	1082	-1	85456_2	01	Edge	None	None	0.658
k127_6848607_1	1	951	1	85457_1	10	Edge	None	None	0.508
k127_6848607_2	965	1123	1	85457_2	01	ATG	AGGAG	5-10bp	0.484
k127_6848721_1	2	235	1	85458_1	10	Edge	None	None	0.350
k127_6848721_2	500	1054	1	85458_2	01	ATG	AGGAGG	5-10bp	0.398
k127_6848967_1	409	1146	1	85459_1	00	ATG	None	None	0.310
k127_6849136_1	1	1434	1	85460_1	11	Edge	None	None	0.162
k127_6849470_1	2	919	-1	85461_1	10	ATG	GGA/GAG/AGG	5-10bp	0.255
k127_6849470_2	1019	1522	-1	85461_2	01	Edge	None	None	0.276
k127_6849562_1	3	410	1	85462_1	10	Edge	None	None	0.635
k127_6849562_2	449	1042	1	85462_2	00	ATG	GGAG/GAGG	5-10bp	0.640
k127_6849562_3	1069	1809	1	85462_3	00	ATG	AGGAG	5-10bp	0.614
k127_6849562_4	2014	3183	1	85462_4	00	ATG	AGGA	5-10bp	0.666
k127_6849562_5	3180	3593	1	85462_5	00	ATG	AGGAGG	5-10bp	0.638
k127_6849651_1	1	831	-1	85463_1	10	ATG	GGAG/GAGG	5-10bp	0.237
k127_6849651_2	1216	1488	-1	85463_2	00	GTG	AGGAG	5-10bp	0.300
k127_6849651_3	1665	2900	-1	85463_3	01	Edge	None	None	0.287
k127_6849658_1	1	696	-1	85464_1	10	ATG	GGAG/GAGG	5-10bp	0.463
k127_6849658_2	714	1319	-1	85464_2	00	ATG	GGAG/GAGG	5-10bp	0.406
k127_6849658_3	1363	1719	-1	85464_3	01	Edge	None	None	0.406
k127_6849735_1	1	1059	-1	85465_1	11	Edge	None	None	0.359
k127_6849838_1	1	123	1	85466_1	10	Edge	None	None	0.398
k127_6849838_2	215	610	1	85466_2	00	ATG	GGAG/GAGG	5-10bp	0.505
k127_6849838_3	836	2038	1	85466_3	00	GTG	None	None	0.324
k127_6849838_4	2198	3076	-1	85466_4	01	Edge	None	None	0.447
k127_6849956_1	1	417	1	85467_1	10	Edge	None	None	0.588
k127_6849956_2	512	1264	1	85467_2	01	ATG	AGGA	5-10bp	0.586
k127_6849960_1	1	468	1	85468_1	10	Edge	None	None	0.603
k127_6849960_2	543	1007	-1	85468_2	00	ATG	None	None	0.566
k127_6849960_3	1114	1611	-1	85468_3	00	ATG	None	None	0.540
k127_6849960_4	1985	2236	-1	85468_4	01	Edge	None	None	0.452
k127_6850189_1	1	357	1	85469_1	10	Edge	None	None	0.445
k127_6850189_2	404	1201	1	85469_2	00	ATG	None	None	0.500
k127_6850189_3	1276	1764	1	85469_3	00	ATG	AACAA	14bp	0.489
k127_6850189_4	1855	2319	-1	85469_4	00	ATG	None	None	0.497
k127_6850189_5	2391	2465	-1	85469_5	01	Edge	None	None	0.533
k127_6850336_1	71	958	-1	85470_1	00	ATG	GGAGG	5-10bp	0.653
k127_6850336_2	945	1433	-1	85470_2	01	Edge	None	None	0.597
k127_6850340_1	3	722	-1	85471_1	10	GTG	GGAG/GAGG	5-10bp	0.351
k127_6850340_2	725	1024	-1	85471_2	01	Edge	None	None	0.350
k127_6850423_1	2	1093	-1	85472_1	10	ATG	GGAGG	5-10bp	0.685
k127_6850423_2	1263	1733	1	85472_2	00	ATG	GGAGG	5-10bp	0.597
k127_6850423_3	1730	1855	1	85472_3	01	ATG	GGxGG	5-10bp	0.603
k127_6850432_1	2	1000	-1	85473_1	11	Edge	None	None	0.347
k127_6850548_1	167	1222	1	85474_1	00	ATG	AATAA	6bp	0.368
k127_6850548_2	1351	1533	-1	85474_2	01	Edge	None	None	0.432
k127_6850549_1	1	531	-1	85475_1	10	ATG	GGAG/GAGG	5-10bp	0.439
k127_6850549_2	726	1532	1	85475_2	00	ATG	4Base/6BMM	13-15bp	0.473
k127_6850549_3	1532	1768	1	85475_3	01	ATG	GGAGG	5-10bp	0.380
k127_6850559_1	2	1507	-1	85476_1	10	ATG	None	None	0.287
k127_6850559_2	1590	2045	-1	85476_2	01	Edge	None	None	0.298
k127_6850661_1	2	2563	1	85477_1	10	Edge	None	None	0.486
k127_6850748_1	1	426	1	85478_1	10	Edge	None	None	0.585
k127_6850748_2	490	1188	1	85478_2	01	ATG	None	None	0.628
k127_6850810_1	1	1104	1	85479_1	10	Edge	None	None	0.341
k127_6850810_2	1117	1488	1	85479_2	01	ATG	AGxAGG/AGGxGG	5-10bp	0.250
k127_6851027_1	1	1605	-1	85480_1	10	ATG	GGAGG	5-10bp	0.571
k127_6851027_2	1676	2197	-1	85480_2	01	Edge	None	None	0.584
k127_6851164_1	3	461	-1	85481_1	10	ATG	None	None	0.277
k127_6851164_2	467	643	-1	85481_2	00	ATG	None	None	0.226
k127_6851164_3	640	1122	-1	85481_3	00	ATG	None	None	0.244
k127_6851164_4	1119	1442	-1	85481_4	00	ATG	None	None	0.250
k127_6851164_5	1439	1657	-1	85481_5	00	ATG	AGxAG	5-10bp	0.297
k127_6851164_6	1614	1820	-1	85481_6	00	ATG	None	None	0.232
k127_6851164_7	1810	1920	-1	85481_7	00	ATG	None	None	0.279
k127_6851164_8	1910	2356	-1	85481_8	00	ATG	None	None	0.244
k127_6851164_9	2337	2729	-1	85481_9	00	ATG	None	None	0.277
k127_6851177_1	3	194	1	85482_1	10	Edge	None	None	0.396
k127_6851177_2	198	437	1	85482_2	00	ATG	None	None	0.362
k127_6851177_3	562	852	1	85482_3	00	ATG	None	None	0.320
k127_6851214_1	78	626	1	85483_1	00	ATG	GGAG/GAGG	5-10bp	0.326
k127_6851214_2	623	1396	1	85483_2	00	ATG	AGGAG	5-10bp	0.288
k127_6851214_3	1398	1514	-1	85483_3	01	Edge	None	None	0.402
k127_6851331_1	269	406	-1	85484_1	00	ATG	TAA	11bp	0.435
k127_6851331_2	418	618	-1	85484_2	00	ATG	AATAA	7bp	0.333
k127_6851331_3	867	1847	1	85484_3	01	ATG	TAA	14bp	0.397
k127_6851347_1	255	1208	1	85485_1	00	ATG	GGAG/GAGG	5-10bp	0.269
k127_6851372_1	3	338	-1	85486_1	10	ATG	TAA	11bp	0.574
k127_6851372_2	890	1129	1	85486_2	01	TTG	AAAAA	10bp	0.500
k127_6851458_1	190	360	-1	85487_1	00	ATG	GGAG/GAGG	5-10bp	0.404
k127_6851458_2	357	494	-1	85487_2	00	ATG	AGGAGG	5-10bp	0.449
k127_6851458_3	597	830	-1	85487_3	00	ATG	GGA/GAG/AGG	5-10bp	0.466
k127_6851458_4	931	1596	-1	85487_4	00	ATG	GGA/GAG/AGG	5-10bp	0.443
k127_6851458_5	1769	1969	-1	85487_5	00	ATG	AGGAG	5-10bp	0.428
k127_6851458_6	1966	2151	-1	85487_6	00	ATG	AGGA	5-10bp	0.409
k127_6851458_7	2259	2948	-1	85487_7	00	ATG	AGGAG	5-10bp	0.443
k127_6851458_8	3073	3480	-1	85487_8	00	ATG	AGGAG	5-10bp	0.527
k127_6851704_1	2	202	1	85488_1	10	Edge	None	None	0.438
k127_6851704_2	471	668	-1	85488_2	00	ATG	TAAA	11bp	0.379
k127_6851704_3	751	1440	1	85488_3	01	ATG	AATAA	5bp	0.400
k127_6851735_1	3	659	1	85489_1	10	Edge	None	None	0.461
k127_6851735_2	707	1147	1	85489_2	01	ATG	None	None	0.544
k127_6851798_1	1	1920	1	85490_1	10	Edge	None	None	0.386
k127_6851798_2	1987	3039	1	85490_2	00	GTG	None	None	0.366
k127_6851798_3	3039	5015	1	85490_3	00	ATG	None	None	0.371
k127_6851979_1	2	1099	-1	85491_1	11	Edge	None	None	0.459
k127_6852037_1	2	2056	-1	85492_1	10	ATG	None	None	0.588
k127_6852037_2	2132	2380	1	85492_2	01	ATG	None	None	0.490
k127_6852177_1	1	123	-1	85493_1	10	ATG	None	None	0.341
k127_6852177_2	127	549	-1	85493_2	00	ATG	GGA/GAG/AGG	5-10bp	0.355
k127_6852177_3	572	1102	-1	85493_3	00	ATG	None	None	0.365
k127_6852188_1	1	327	1	85494_1	10	Edge	None	None	0.535
k127_6852188_2	329	2485	-1	85494_2	01	Edge	None	None	0.552
k127_6852261_1	1	1215	-1	85495_1	10	TTG	GGAGG	5-10bp	0.498
k127_6852261_2	1271	1708	-1	85495_2	00	GTG	GGA/GAG/AGG	5-10bp	0.441
k127_6852261_3	1907	2365	-1	85495_3	00	ATG	GGAG/GAGG	5-10bp	0.451
k127_6852261_4	2369	3232	-1	85495_4	00	GTG	GGA/GAG/AGG	5-10bp	0.447
k127_6852261_5	3547	5022	1	85495_5	00	TTG	AGGAGG	5-10bp	0.512
k127_6852261_6	5292	6695	-1	85495_6	01	Edge	None	None	0.511
k127_6852495_1	3	710	1	85496_1	10	Edge	None	None	0.339
k127_6852495_2	703	1023	1	85496_2	01	ATG	GGAG/GAGG	5-10bp	0.380
k127_6852714_1	3	194	-1	85497_1	10	ATG	None	None	0.245
k127_6852714_2	209	721	-1	85497_2	00	ATG	None	None	0.279
k127_6852714_3	968	1813	1	85497_3	00	ATG	None	None	0.326
k127_6852714_4	1816	2745	1	85497_4	00	ATG	AGGA	5-10bp	0.290
k127_6852714_5	2748	3026	1	85497_5	00	ATG	None	None	0.183
k127_6852714_6	3039	3143	-1	85497_6	01	Edge	None	None	0.219
k127_6852768_1	3	1727	1	85498_1	10	Edge	None	None	0.715
k127_6852867_1	307	507	1	85499_1	00	ATG	AGGAGG	5-10bp	0.488
k127_6852867_2	494	979	1	85499_2	00	ATG	GGAG/GAGG	5-10bp	0.453
k127_6852867_3	1051	1290	-1	85499_3	00	ATG	GGAGG	5-10bp	0.575
k127_6852867_4	1313	1558	-1	85499_4	00	ATG	AGGAGG	5-10bp	0.492
k127_6852867_5	1570	1821	-1	85499_5	00	ATG	AGGAG/GGAGG	11-12bp	0.544
k127_6852867_6	1825	2013	-1	85499_6	00	ATG	GGAGG	5-10bp	0.460
k127_6852867_7	2104	2799	-1	85499_7	00	ATG	AGGAGG	5-10bp	0.540
k127_6852867_8	2987	3646	1	85499_8	00	ATG	AGGAG	5-10bp	0.450
k127_6852867_9	3624	4244	1	85499_9	01	ATG	AGGAG	5-10bp	0.522
k127_6852928_1	1	690	1	85500_1	10	Edge	None	None	0.459
k127_6852928_2	687	1097	1	85500_2	01	ATG	AGGAG	5-10bp	0.426
k127_6852994_1	2	880	-1	85501_1	10	GTG	GGA/GAG/AGG	5-10bp	0.358
k127_6852994_2	1069	1338	-1	85501_2	01	Edge	None	None	0.307
k127_6853186_1	1	393	-1	85502_1	10	ATG	AGGAG	5-10bp	0.394
k127_6853186_2	390	629	-1	85502_2	00	ATG	AGGAG	5-10bp	0.325
k127_6853186_3	622	888	-1	85502_3	00	ATG	AGGAG	5-10bp	0.217
k127_6853186_4	898	1284	-1	85502_4	00	ATG	GGAG/GAGG	5-10bp	0.339
k127_6853186_5	1470	1952	-1	85502_5	00	ATG	GGAG/GAGG	5-10bp	0.273
k127_6853186_6	1952	2572	-1	85502_6	01	Edge	None	None	0.316
k127_6853208_1	1	1161	1	85503_1	10	Edge	None	None	0.593
k127_6853233_1	3	1214	-1	85504_1	10	ATG	None	None	0.363
k127_6853233_2	1387	3417	-1	85504_2	01	Edge	None	None	0.374
k127_6853467_1	2	268	-1	85505_1	10	ATG	GGA/GAG/AGG	11-12bp	0.449
k127_6853467_2	268	2637	-1	85505_2	00	ATG	GGAG/GAGG	5-10bp	0.443
k127_6853467_3	2664	3359	-1	85505_3	01	Edge	None	None	0.421
k127_6853504_1	3	65	-1	85506_1	10	ATG	None	None	0.651
k127_6853504_2	863	4969	1	85506_2	00	ATG	None	None	0.604
k127_6853632_1	506	823	-1	85507_1	00	ATG	AGGA	5-10bp	0.406
k127_6853632_2	828	1235	-1	85507_2	00	ATG	AGGAGG	11-12bp	0.387
k127_6853632_3	1235	3031	-1	85507_3	00	ATG	GGAGG	5-10bp	0.401
k127_6853632_4	3024	4853	-1	85507_4	00	ATG	AGGAG	5-10bp	0.390
k127_6853632_5	4856	5290	-1	85507_5	01	Edge	None	None	0.411
k127_6853862_1	1	78	1	85508_1	10	Edge	None	None	0.359
k127_6853862_2	315	1331	1	85508_2	01	ATG	None	None	0.384
k127_6854158_1	3	1073	-1	85509_1	11	Edge	None	None	0.397
k127_6854165_1	2	328	-1	85510_1	10	ATG	None	None	0.440
k127_6854165_2	407	916	-1	85510_2	00	ATG	TAAAAA	10bp	0.486
k127_6854165_3	1299	1484	1	85510_3	00	ATG	TATAA	4bp	0.360
k127_6854165_4	1820	2335	-1	85510_4	00	ATG	AATAA	3bp	0.469
k127_6854165_5	2339	3880	-1	85510_5	00	ATG	TAAA	11bp	0.479
k127_6854165_6	3858	4001	-1	85510_6	00	ATG	TAA	12bp	0.278
k127_6854165_7	4033	6732	1	85510_7	00	ATG	TAA	15bp	0.472
k127_6854165_8	6772	7581	1	85510_8	00	ATG	TAA	14bp	0.440
k127_6854165_9	7583	8605	1	85510_9	00	ATG	TAA	11bp	0.429
k127_6854532_1	2	1168	-1	85511_1	10	ATG	None	None	0.215
k127_6854575_1	3	1034	1	85512_1	11	Edge	None	None	0.459
k127_6854638_1	1	1305	-1	85513_1	11	Edge	None	None	0.425
k127_6854697_1	3	923	1	85514_1	10	Edge	None	None	0.533
k127_6854697_2	950	1264	1	85514_2	00	ATG	None	None	0.508
k127_6854697_3	1268	1588	1	85514_3	00	ATG	None	None	0.483
k127_6854697_4	1585	1992	-1	85514_4	00	ATG	GGA/GAG/AGG	5-10bp	0.483
k127_6854697_5	1996	2325	-1	85514_5	01	Edge	None	None	0.488
k127_6854726_1	3	110	1	85515_1	10	Edge	None	None	0.620
k127_6854726_2	107	781	1	85515_2	00	ATG	None	None	0.647
k127_6854726_3	798	1241	1	85515_3	01	ATG	GGAGG	5-10bp	0.635
k127_6854829_1	3	104	1	85516_1	10	Edge	None	None	0.451
k127_6854829_2	106	1026	1	85516_2	00	ATG	AGGAG	5-10bp	0.472
k127_6854829_3	1032	2261	1	85516_3	01	GTG	GGAG/GAGG	5-10bp	0.448
k127_6854915_1	2	70	-1	85517_1	10	ATG	None	None	0.739
k127_6854915_2	157	2295	1	85517_2	00	ATG	None	None	0.185
k127_6854979_1	1	147	1	85518_1	10	Edge	None	None	0.163
k127_6854979_2	134	928	1	85518_2	00	ATG	GGAG/GAGG	5-10bp	0.209
k127_6854979_3	1008	1205	1	85518_3	00	ATG	AGGAG	3-4bp	0.242
k127_6854979_4	1233	2216	1	85518_4	00	ATG	AGGAG	5-10bp	0.214
k127_6854979_5	2347	2475	1	85518_5	00	ATG	AGGAG	5-10bp	0.264
k127_6854979_6	2433	2756	1	85518_6	00	ATG	AGGA	5-10bp	0.231
k127_6854979_7	2881	3075	1	85518_7	01	ATG	AGGAG(G)/GGAGG	13-15bp	0.267
k127_6855085_1	2	1168	1	85519_1	10	Edge	None	None	0.472
k127_6855085_2	1183	1260	1	85519_2	01	ATG	None	None	0.321
k127_6855139_1	1	948	1	85520_1	10	Edge	None	None	0.545
k127_6855139_2	958	1152	1	85520_2	01	ATG	None	None	0.559
k127_6855288_1	1	366	-1	85521_1	10	ATG	TAA	12bp	0.407
k127_6855288_2	625	1653	-1	85521_2	01	Edge	None	None	0.505
k127_6855332_1	3	125	-1	85522_1	10	ATG	None	None	0.537
k127_6855332_2	122	1096	-1	85522_2	01	Edge	None	None	0.542
k127_6855497_1	290	826	1	85523_1	00	ATG	TAAAAA	3bp	0.454
k127_6855497_2	887	1264	1	85523_2	01	ATG	AATAA	4bp	0.492
k127_6855794_1	118	417	-1	85524_1	00	TTG	None	None	0.293
k127_6855794_2	717	1142	-1	85524_2	01	Edge	None	None	0.223
k127_6855828_1	3	779	-1	85525_1	10	ATG	TAAA	9bp	0.407
k127_6855828_2	779	1138	-1	85525_2	01	Edge	None	None	0.414
k127_6855875_1	2	1087	-1	85526_1	10	ATG	GGAG/GAGG	5-10bp	0.591
k127_6855875_2	1117	1377	-1	85526_2	01	Edge	None	None	0.575
k127_6856020_1	2	328	-1	85527_1	10	ATG	AGGA	5-10bp	0.407
k127_6856020_2	391	2472	-1	85527_2	00	ATG	GGAG/GAGG	5-10bp	0.421
k127_6856020_3	2489	2671	-1	85527_3	01	Edge	None	None	0.355
k127_6856331_1	1	378	1	85528_1	10	Edge	None	None	0.460
k127_6856331_2	378	1052	1	85528_2	00	ATG	None	None	0.539
k127_6856331_3	1053	1850	-1	85528_3	00	ATG	None	None	0.535
k127_6856331_4	1913	2635	1	85528_4	00	TTG	None	None	0.510
k127_6856331_5	2658	3029	-1	85528_5	00	TTG	GGAG/GAGG	5-10bp	0.454
k127_6856459_1	286	777	-1	85529_1	00	ATG	TAAA	12bp	0.498
k127_6856459_2	913	1044	-1	85529_2	01	Edge	None	None	0.439
k127_6856514_1	91	933	-1	85530_1	00	ATG	AGGAG	5-10bp	0.250
k127_6856514_2	946	1386	-1	85530_2	01	Edge	None	None	0.218
k127_6856567_1	1	591	1	85531_1	10	Edge	None	None	0.396
k127_6856567_2	650	1891	1	85531_2	00	ATG	AGGAG	5-10bp	0.411
k127_6856567_3	1884	2201	1	85531_3	01	ATG	AGxAGG/AGGxGG	5-10bp	0.453
k127_6856623_1	1	1269	1	85532_1	11	Edge	None	None	0.558
k127_6856827_1	123	1553	1	85533_1	00	ATG	None	None	0.258
k127_6856941_1	1	408	1	85534_1	10	Edge	None	None	0.510
k127_6856941_2	413	1744	1	85534_2	01	ATG	None	None	0.521
k127_6857249_1	2	193	-1	85535_1	10	TTG	GGTG	6bp	0.495
k127_6857249_2	186	518	-1	85535_2	00	ATG	None	None	0.468
k127_6857249_3	521	697	-1	85535_3	00	ATG	None	None	0.475
k127_6857249_4	712	1038	-1	85535_4	01	Edge	None	None	0.511
k127_6857300_1	2	331	1	85536_1	10	Edge	None	None	0.339
k127_6857300_2	348	713	1	85536_2	00	ATG	TAA	13bp	0.361
k127_6857300_3	738	1148	1	85536_3	01	ATG	AAAA	12bp	0.384
k127_6857348_1	3	587	-1	85537_1	10	TTG	None	None	0.168
k127_6857348_2	605	1039	-1	85537_2	00	ATG	None	None	0.205
k127_6857589_1	1	837	1	85538_1	10	Edge	None	None	0.581
k127_6857589_2	834	1505	1	85538_2	01	ATG	None	None	0.592
k127_6857620_1	3	152	1	85539_1	10	Edge	None	None	0.427
k127_6857620_2	194	340	-1	85539_2	00	ATG	TTAA	15bp	0.449
k127_6857620_3	356	1153	-1	85539_3	01	Edge	None	None	0.451
k127_6857650_1	1	99	1	85540_1	10	Edge	None	None	0.535
k127_6857650_2	99	329	1	85540_2	00	ATG	3Base/5BMM	13-15bp	0.632
k127_6857650_3	346	516	1	85540_3	00	ATG	AGGAG	5-10bp	0.620
k127_6857650_4	620	1282	1	85540_4	01	ATG	AGGAG	5-10bp	0.637
k127_6857671_1	1	666	1	85541_1	10	Edge	None	None	0.482
k127_6857694_1	2	118	-1	85542_1	10	ATG	AGGAG	5-10bp	0.530
k127_6857694_2	162	698	-1	85542_2	00	TTG	AGGAG	5-10bp	0.419
k127_6857694_3	712	1056	-1	85542_3	00	ATG	AGGAG	5-10bp	0.577
k127_6857694_4	1053	1283	-1	85542_4	00	ATG	GGAGG	5-10bp	0.550
k127_6857694_5	1276	1485	-1	85542_5	01	Edge	None	None	0.533
k127_6857761_1	3	926	1	85543_1	10	Edge	None	None	0.413
k127_6857761_2	1048	1314	1	85543_2	00	ATG	AGGAGG	5-10bp	0.442
k127_6857761_3	1518	1676	1	85543_3	01	ATG	AGGAGG	5-10bp	0.352
k127_6857808_1	1	1164	-1	85544_1	10	ATG	None	None	0.133
k127_6857860_1	273	1868	1	85545_1	00	ATG	None	None	0.497
k127_6857860_2	1938	2831	1	85545_2	00	ATG	TAAAAA	12bp	0.498
k127_6857860_3	2861	3478	1	85545_3	00	ATG	TAAAAA	4bp	0.442
k127_6857860_4	3524	3802	1	85545_4	01	ATG	TAAAAA	10bp	0.466
k127_6857924_1	3	1037	1	85546_1	11	Edge	None	None	0.396
k127_6857949_1	3	506	1	85547_1	10	Edge	None	None	0.216
k127_6857949_2	1041	3338	1	85547_2	00	ATG	GGA/GAG/AGG	5-10bp	0.190
k127_6858000_1	1	1476	-1	85548_1	11	Edge	None	None	0.306
k127_6858130_1	2	928	-1	85549_1	10	ATG	AGGAG	5-10bp	0.309
k127_6858130_2	942	1034	-1	85549_2	01	Edge	None	None	0.226
k127_6858144_1	1	1134	1	85550_1	10	Edge	None	None	0.573
k127_6858144_2	1128	1514	1	85550_2	01	GTG	None	None	0.584
k127_6858234_1	378	1058	-1	85551_1	00	ATG	AGGAG	5-10bp	0.458
k127_6858234_2	1068	2177	-1	85551_2	00	ATG	None	None	0.493
k127_6858424_1	209	910	1	85552_1	00	ATG	None	None	0.249
k127_6858445_1	93	1151	1	85553_1	00	ATG	GGA/GAG/AGG	11-12bp	0.278
k127_6858499_1	3	923	1	85554_1	10	Edge	None	None	0.642
k127_6858499_2	972	1220	1	85554_2	01	ATG	None	None	0.635
k127_6858621_1	3	179	-1	85555_1	10	ATG	None	None	0.322
k127_6858621_2	306	1169	-1	85555_2	00	ATG	None	None	0.326
k127_6858621_3	1320	1424	-1	85555_3	01	Edge	None	None	0.248
k127_6858686_1	1	876	-1	85556_1	10	TTG	None	None	0.546
k127_6858686_2	1010	1897	-1	85556_2	00	ATG	None	None	0.584
k127_6858686_3	2207	2944	-1	85556_3	01	Edge	None	None	0.593
k127_6858806_1	1	1119	1	85557_1	10	Edge	None	None	0.458
k127_6858806_2	1135	2379	1	85557_2	01	ATG	GGxGG	5-10bp	0.487
k127_6858912_1	2	541	1	85558_1	10	Edge	None	None	0.437
k127_6858912_2	541	1038	1	85558_2	01	ATG	GGAG/GAGG	5-10bp	0.478
k127_6858941_1	2	580	1	85559_1	10	Edge	None	None	0.610
k127_6858941_2	604	1293	1	85559_2	01	ATG	AGGA	5-10bp	0.529
k127_6859033_1	3	575	1	85560_1	10	Edge	None	None	0.337
k127_6859033_2	581	1207	1	85560_2	01	ATG	None	None	0.349
k127_6859078_1	299	2170	-1	85561_1	00	ATG	GGAG/GAGG	5-10bp	0.494
k127_6859078_2	2209	3621	-1	85561_2	00	ATG	AGxAGG/AGGxGG	5-10bp	0.490
k127_6859078_3	3766	4173	-1	85561_3	01	Edge	None	None	0.463
k127_6859119_1	2	568	1	85562_1	10	Edge	None	None	0.543
k127_6859119_2	604	1218	1	85562_2	00	ATG	None	None	0.528
k127_6859119_3	1303	2232	-1	85562_3	01	Edge	None	None	0.509
k127_6859237_1	23	670	-1	85563_1	00	TTG	AGxAGG/AGGxGG	5-10bp	0.529
k127_6859237_2	987	1502	1	85563_2	01	ATG	AGGAG	5-10bp	0.562
k127_6859256_1	1	441	1	85564_1	10	Edge	None	None	0.392
k127_6859256_2	452	1516	1	85564_2	01	ATG	AGGA	5-10bp	0.405
k127_6859272_1	854	1270	1	85565_1	00	ATG	TAA	12bp	0.463
k127_6859272_2	1270	2394	1	85565_2	00	ATG	TAA	15bp	0.452
k127_6859272_3	2397	4055	1	85565_3	00	ATG	TAAA	11bp	0.444
k127_6859272_4	4272	5102	1	85565_4	00	ATG	TAAAAA	9bp	0.479
k127_6859272_5	5220	5570	1	85565_5	00	ATG	TAAA	7bp	0.330
k127_6859272_6	5751	6797	1	85565_6	00	ATG	None	None	0.446
k127_6859272_7	6930	7973	1	85565_7	00	ATG	None	None	0.438
k127_6859272_8	8016	9137	-1	85565_8	00	TTG	TAAA	15bp	0.411
k127_6859272_9	9208	12177	1	85565_9	00	ATG	AACAA	12bp	0.408
k127_6859272_10	12178	12756	-1	85565_10	00	ATG	TAA	13bp	0.401
k127_6859272_11	12831	13247	-1	85565_11	00	ATG	TAA	8bp	0.470
k127_6859272_12	13249	13821	-1	85565_12	00	ATG	TAA	4bp	0.435
k127_6859272_13	13826	14437	-1	85565_13	00	ATG	TAA	6bp	0.474
k127_6859272_14	14662	15609	1	85565_14	00	ATG	AAAAA	12bp	0.419
k127_6859272_15	15648	15965	1	85565_15	00	ATG	TAAA	11bp	0.431
k127_6859272_16	15970	16953	1	85565_16	00	ATG	TAA	4bp	0.439
k127_6859272_17	16987	17574	1	85565_17	00	ATG	AAAA	9bp	0.459
k127_6859272_18	17606	18058	1	85565_18	00	ATG	AATAA	10bp	0.448
k127_6859272_19	18168	18566	1	85565_19	00	ATG	TAA	12bp	0.429
k127_6859272_20	18784	19197	1	85565_20	00	ATG	TAAA	11bp	0.415
k127_6859272_21	19293	20234	1	85565_21	00	ATG	None	None	0.428
k127_6859272_22	20608	20799	1	85565_22	00	ATG	TAAAAA	6bp	0.307
k127_6859272_23	21610	22761	-1	85565_23	00	ATG	TAA	5bp	0.416
k127_6859272_24	22878	23564	1	85565_24	00	ATG	TAA	12bp	0.451
k127_6859272_25	23568	24074	1	85565_25	00	ATG	TAA	3bp	0.414
k127_6859272_26	24236	25075	-1	85565_26	00	ATG	AAA	12bp	0.445
k127_6859272_27	25283	27058	1	85565_27	00	ATG	TAAA	12bp	0.486
k127_6859272_28	27091	27627	1	85565_28	00	ATG	AAA	7bp	0.445
k127_6859272_29	27750	30491	1	85565_29	00	ATG	TAA	11bp	0.421
k127_6859272_30	30772	33036	-1	85565_30	00	ATG	None	None	0.445
k127_6859272_31	33103	34326	-1	85565_31	00	ATG	TAAA	5bp	0.475
k127_6859272_32	34679	35488	1	85565_32	00	ATG	TAAA	11bp	0.356
k127_6859272_33	35525	35902	1	85565_33	00	ATG	AAAA	15bp	0.405
k127_6859272_34	35956	36906	1	85565_34	00	ATG	AAAA	12bp	0.375
k127_6859272_35	37278	38420	1	85565_35	00	TTG	TAAAAA	9bp	0.355
k127_6859272_36	38577	39596	-1	85565_36	00	ATG	TAA	11bp	0.369
k127_6859272_37	40015	40164	-1	85565_37	00	ATG	TAA	11bp	0.347
k127_6859272_38	40307	41344	1	85565_38	00	ATG	TAA	12bp	0.470
k127_6859272_39	41432	43255	-1	85565_39	00	ATG	AAA	11bp	0.484
k127_6859272_40	43399	43746	1	85565_40	00	ATG	TAAA	9bp	0.420
k127_6859272_41	43743	44162	1	85565_41	00	ATG	AAA	12bp	0.393
k127_6859272_42	44268	45083	1	85565_42	00	ATG	AAAAA	6bp	0.419
k127_6859272_43	45134	46459	1	85565_43	00	ATG	TAA	13bp	0.440
k127_6859272_44	46459	47274	1	85565_44	00	ATG	None	None	0.445
k127_6859272_45	47271	48437	1	85565_45	00	ATG	TAA	4bp	0.425
k127_6859272_46	48461	49219	1	85565_46	00	ATG	AATAA	9bp	0.404
k127_6859272_47	49284	50030	1	85565_47	00	ATG	TAAAAA	3bp	0.419
k127_6859272_48	50027	53503	1	85565_48	00	GTG	TAA	6bp	0.409
k127_6859272_49	53531	53635	1	85565_49	00	ATG	AAAAA	5bp	0.276
k127_6859272_50	53896	54450	-1	85565_50	00	ATG	TAAAAA	6bp	0.420
k127_6859272_51	55631	59602	-1	85565_51	00	ATG	TAAA	11bp	0.441
k127_6859272_52	59903	60403	1	85565_52	00	ATG	TAA	12bp	0.383
k127_6859272_53	60812	61489	1	85565_53	00	ATG	TAA	11bp	0.392
k127_6859272_54	61625	62575	-1	85565_54	00	ATG	TAA	11bp	0.446
k127_6859272_55	62690	62941	-1	85565_55	00	ATG	TAAA	12bp	0.429
k127_6859321_1	3	461	1	85566_1	10	Edge	None	None	0.434
k127_6859321_2	461	1027	1	85566_2	00	ATG	GGAG/GAGG	5-10bp	0.425
k127_6859321_3	1080	2279	1	85566_3	01	TTG	GGxGG	5-10bp	0.448
k127_6859399_1	1	792	1	85567_1	10	Edge	None	None	0.495
k127_6859399_2	744	1631	1	85567_2	00	ATG	None	None	0.481
k127_6859399_3	1838	1930	1	85567_3	01	ATG	TAAAAA	11bp	0.559
k127_6859481_1	1	216	1	85568_1	10	Edge	None	None	0.676
k127_6859481_2	203	925	1	85568_2	00	ATG	GGAG/GAGG	5-10bp	0.678
k127_6859481_3	938	1027	1	85568_3	01	GTG	None	None	0.622
k127_6859646_1	1	144	-1	85569_1	10	ATG	None	None	0.438
k127_6859646_2	405	1454	1	85569_2	00	ATG	GGA/GAG/AGG	5-10bp	0.304
k127_6859783_1	2	229	-1	85570_1	10	ATG	GGAG/GAGG	5-10bp	0.351
k127_6859783_2	253	912	-1	85570_2	00	ATG	AGGA	5-10bp	0.379
k127_6859784_1	2	1027	-1	85571_1	11	Edge	None	None	0.588
k127_6859785_1	2	256	-1	85572_1	10	ATG	AGGAG	5-10bp	0.404
k127_6859785_2	269	1462	-1	85572_2	01	Edge	None	None	0.403
k127_6859811_1	53	670	-1	85573_1	00	TTG	GGxGG	5-10bp	0.516
k127_6859811_2	995	1309	1	85573_2	01	ATG	GGAGG	5-10bp	0.568
k127_6859822_1	2	97	-1	85574_1	10	ATG	AGGAG	5-10bp	0.281
k127_6859822_2	150	830	-1	85574_2	00	ATG	GGAG/GAGG	5-10bp	0.301
k127_6859822_3	855	1328	-1	85574_3	00	ATG	AGGA	5-10bp	0.319
k127_6859860_1	3	1094	-1	85575_1	10	ATG	None	None	0.486
k127_6859860_2	1091	1453	-1	85575_2	00	ATG	AAA	14bp	0.504
k127_6859895_1	3	320	1	85576_1	10	Edge	None	None	0.588
k127_6859895_2	325	609	1	85576_2	00	ATG	GGAG/GAGG	5-10bp	0.561
k127_6859895_3	724	1239	1	85576_3	01	ATG	GGAG/GAGG	5-10bp	0.618
k127_6859947_1	3	401	-1	85577_1	10	ATG	AGGAG	5-10bp	0.496
k127_6859947_2	596	4588	-1	85577_2	00	TTG	GGAG/GAGG	5-10bp	0.521
k127_6859947_3	4607	6091	-1	85577_3	01	Edge	None	None	0.506
k127_6859967_1	3	1625	1	85578_1	10	Edge	None	None	0.510
k127_6859967_2	1637	2575	1	85578_2	00	TTG	AGGA	5-10bp	0.509
k127_6859967_3	2696	2998	-1	85578_3	01	Edge	None	None	0.538
k127_6860063_1	1	1254	-1	85579_1	11	Edge	None	None	0.380
k127_6860201_1	1	3777	-1	85580_1	10	ATG	None	None	0.490
k127_6860201_2	3779	4759	-1	85580_2	01	Edge	None	None	0.492
k127_6860229_1	3	785	1	85581_1	10	Edge	None	None	0.573
k127_6860229_2	892	3177	1	85581_2	00	ATG	None	None	0.581
k127_6860229_3	3196	3936	-1	85581_3	00	ATG	None	None	0.545
k127_6860229_4	3946	6162	-1	85581_4	00	ATG	None	None	0.561
k127_6860229_5	6388	7167	1	85581_5	00	TTG	AGGA	5-10bp	0.579
k127_6860261_1	2	583	1	85582_1	10	Edge	None	None	0.474
k127_6860261_2	632	1072	1	85582_2	01	TTG	GGAG/GAGG	5-10bp	0.456
k127_6860324_1	1	1620	-1	85583_1	11	Edge	None	None	0.549
k127_6860330_1	2	250	1	85584_1	10	Edge	None	None	0.378
k127_6860330_2	502	1326	1	85584_2	01	ATG	GGA/GAG/AGG	5-10bp	0.399
k127_6860361_1	65	700	-1	85585_1	00	ATG	AATAA	15bp	0.376
k127_6860361_2	716	1018	-1	85585_2	01	Edge	None	None	0.416
k127_6860407_1	3	68	1	85586_1	10	Edge	None	None	0.500
k127_6860407_2	65	268	1	85586_2	00	ATG	AGGAGG	5-10bp	0.451
k127_6860407_3	265	600	1	85586_3	00	ATG	GGAG/GAGG	5-10bp	0.435
k127_6860407_4	605	1003	1	85586_4	01	ATG	AGGAG	5-10bp	0.373
k127_6860685_1	2	1258	-1	85587_1	11	Edge	None	None	0.216
k127_6860741_1	3	995	1	85588_1	10	Edge	None	None	0.535
k127_6860741_2	1016	1441	1	85588_2	00	ATG	None	None	0.516
k127_6860801_1	3	1046	-1	85589_1	11	Edge	None	None	0.489
k127_6860868_1	3	992	1	85590_1	10	Edge	None	None	0.461
k127_6860868_2	953	1264	1	85590_2	01	ATG	None	None	0.532
k127_6860944_1	2	1357	1	85591_1	10	Edge	None	None	0.218
k127_6860976_1	3	191	-1	85592_1	10	ATG	AGGAG	5-10bp	0.513
k127_6860976_2	552	752	1	85592_2	00	ATG	AGGA/GGAG/GAGG	11-12bp	0.438
k127_6860976_3	964	1047	1	85592_3	01	ATG	AGGAG	5-10bp	0.440
k127_6861245_1	2	841	-1	85593_1	10	ATG	AGGAGG	5-10bp	0.539
k127_6861245_2	944	1699	-1	85593_2	00	ATG	None	None	0.549
k127_6861276_1	3	704	1	85594_1	10	Edge	None	None	0.563
k127_6861276_2	1174	1584	1	85594_2	00	ATG	TAA	12bp	0.455
k127_6861276_3	2004	2279	-1	85594_3	00	ATG	TAAA	12bp	0.399
k127_6861276_4	2375	4066	-1	85594_4	01	Edge	None	None	0.475
k127_6861333_1	3	248	1	85595_1	10	Edge	None	None	0.553
k127_6861333_2	261	863	1	85595_2	00	ATG	AGGA	5-10bp	0.496
k127_6861333_3	876	1202	1	85595_3	00	ATG	GGAG/GAGG	5-10bp	0.410
k127_6861334_1	14	484	1	85596_1	00	ATG	GGAGG	5-10bp	0.403
k127_6861334_2	1040	1207	1	85596_2	00	ATG	AGGAG	5-10bp	0.411
k127_6861392_1	2	1777	-1	85597_1	10	ATG	AGGA	5-10bp	0.244
k127_6861392_2	1794	1862	-1	85597_2	01	Edge	None	None	0.275
k127_6861451_1	30	323	-1	85598_1	00	ATG	AGGAG	5-10bp	0.432
k127_6861451_2	890	1000	-1	85598_2	01	Edge	None	None	0.523
k127_6861479_1	2	334	-1	85599_1	10	ATG	None	None	0.508
k127_6861479_2	490	1170	1	85599_2	01	ATG	GGxGG	5-10bp	0.540
k127_6861520_1	66	1208	-1	85600_1	01	Edge	None	None	0.528
k127_6861609_1	1	1077	1	85601_1	10	Edge	None	None	0.531
k127_6861609_2	1209	2114	1	85601_2	00	ATG	AGGA	5-10bp	0.426
k127_6861609_3	2152	4206	-1	85601_3	00	ATG	None	None	0.527
k127_6861609_4	4292	4642	-1	85601_4	00	ATG	GGA/GAG/AGG	5-10bp	0.533
k127_6861609_5	4693	5247	-1	85601_5	01	Edge	None	None	0.550
k127_6861756_1	1	135	1	85602_1	10	Edge	None	None	0.119
k127_6861756_2	321	1220	-1	85602_2	01	Edge	None	None	0.260
k127_6861796_1	362	1369	-1	85603_1	00	ATG	AATAA	8bp	0.206
k127_6862016_1	2	2026	1	85604_1	11	Edge	None	None	0.391
k127_6862179_1	3	533	-1	85605_1	10	ATG	None	None	0.542
k127_6862179_2	602	865	1	85605_2	00	ATG	TAAAA	12bp	0.519
k127_6862179_3	946	1095	1	85605_3	01	ATG	TAA	11bp	0.433
k127_6862216_1	1	561	-1	85606_1	10	ATG	AATAA	10bp	0.520
k127_6862216_2	909	1010	1	85606_2	01	ATG	TAA	11bp	0.422
k127_6862398_1	2	1411	1	85607_1	11	Edge	None	None	0.184
k127_6862478_1	2	1018	1	85608_1	10	Edge	None	None	0.508
k127_6862478_2	1501	1971	1	85608_2	00	ATG	AGGAG	5-10bp	0.497
k127_6862478_3	2032	2211	1	85608_3	01	ATG	GGAGG	5-10bp	0.517
k127_6862533_1	204	1169	-1	85609_1	00	ATG	AAAAAA	12bp	0.201
k127_6862559_1	1	1230	-1	85610_1	11	Edge	None	None	0.224
k127_6862681_1	75	1343	-1	85611_1	01	Edge	None	None	0.175
k127_6862824_1	3	1829	-1	85612_1	10	ATG	GGAG/GAGG	5-10bp	0.430
k127_6862824_2	2007	3362	-1	85612_2	01	Edge	None	None	0.399
k127_6862947_1	1498	1695	1	85613_1	00	ATG	None	None	0.369
k127_6862947_2	1774	1998	1	85613_2	00	ATG	None	None	0.387
k127_6862947_3	2014	2274	1	85613_3	00	ATG	None	None	0.356
k127_6862947_4	2962	3072	1	85613_4	00	ATG	None	None	0.387
k127_6862947_5	3187	3327	1	85613_5	00	ATG	None	None	0.319
k127_6862947_6	3598	3747	1	85613_6	00	GTG	None	None	0.407
k127_6862947_7	4081	4275	1	85613_7	00	GTG	None	None	0.359
k127_6862947_8	4711	4866	1	85613_8	00	ATG	None	None	0.385
k127_6862947_9	5077	5328	1	85613_9	00	ATG	GGA/GAG/AGG	5-10bp	0.337
k127_6862947_10	5410	5517	1	85613_10	00	ATG	GGA/GAG/AGG	5-10bp	0.306
k127_6862947_11	6796	7092	1	85613_11	00	ATG	None	None	0.370
k127_6862947_12	7666	7944	1	85613_12	00	ATG	None	None	0.348
k127_6862947_13	8887	9174	1	85613_13	00	ATG	None	None	0.365
k127_6862947_14	9193	9408	1	85613_14	00	ATG	None	None	0.370
k127_6862947_15	9412	9537	1	85613_15	00	ATG	None	None	0.437
k127_6862947_16	9541	9936	1	85613_16	00	ATG	GGA/GAG/AGG	11-12bp	0.348
k127_6862947_17	10429	10548	1	85613_17	00	ATG	None	None	0.358
k127_6862947_18	10768	10869	1	85613_18	00	ATG	None	None	0.333
k127_6862947_19	10903	11178	1	85613_19	00	TTG	None	None	0.344
k127_6862947_20	11209	11325	1	85613_20	00	GTG	GGAG/GAGG	5-10bp	0.393
k127_6862947_21	11650	11976	1	85613_21	00	ATG	None	None	0.474
k127_6862947_22	11977	12117	1	85613_22	00	ATG	None	None	0.433
k127_6862947_23	12340	12450	1	85613_23	00	ATG	None	None	0.342
k127_6862947_24	12472	12669	1	85613_24	00	ATG	None	None	0.429
k127_6862947_25	12766	12888	1	85613_25	00	ATG	None	None	0.366
k127_6862947_26	13330	13566	1	85613_26	00	GTG	None	None	0.401
k127_6862947_27	13804	14103	1	85613_27	01	TTG	None	None	0.363
k127_6863136_1	3	203	-1	85614_1	10	TTG	TATAA	12bp	0.398
k127_6863136_2	580	714	1	85614_2	00	ATG	AAAAAA	12bp	0.193
k127_6863136_3	729	938	1	85614_3	00	ATG	AATAA	14bp	0.295
k127_6863136_4	968	1435	1	85614_4	00	ATG	TATAA	4bp	0.301
k127_6863136_5	1597	1920	1	85614_5	00	ATG	None	None	0.324
k127_6863136_6	1935	2243	1	85614_6	01	ATG	TAA	3bp	0.291
k127_6863394_1	2	1180	-1	85615_1	10	ATG	None	None	0.567
k127_6863394_2	1244	1507	-1	85615_2	01	Edge	None	None	0.610
k127_6863420_1	1	1551	1	85616_1	10	Edge	None	None	0.352
k127_6863521_1	3	62	-1	85617_1	10	ATG	AGGA	5-10bp	0.383
k127_6863521_2	62	598	-1	85617_2	00	ATG	None	None	0.441
k127_6863521_3	694	2070	1	85617_3	00	ATG	AGGAG	5-10bp	0.445
k127_6863521_4	2123	2425	-1	85617_4	00	ATG	AGGAG	5-10bp	0.340
k127_6863600_1	1	951	1	85618_1	10	Edge	None	None	0.543
k127_6863600_2	955	1296	1	85618_2	01	ATG	GGAG/GAGG	5-10bp	0.564
k127_6863813_1	2	1405	-1	85619_1	10	ATG	AGGAG	5-10bp	0.682
k127_6863813_2	1620	2132	1	85619_2	00	ATG	AGGAG	5-10bp	0.556
k127_6863813_3	2222	2404	1	85619_3	01	GTG	GGAG/GAGG	5-10bp	0.607
k127_6864079_1	14	589	-1	85620_1	00	ATG	None	None	0.224
k127_6864079_2	697	1296	1	85620_2	01	ATG	AGGAG	5-10bp	0.240
k127_6864096_1	3	1058	1	85621_1	11	Edge	None	None	0.278
k127_6864120_1	2	181	1	85622_1	10	Edge	None	None	0.356
k127_6864120_2	172	444	1	85622_2	00	ATG	None	None	0.363
k127_6864120_3	508	885	1	85622_3	00	ATG	None	None	0.265
k127_6864120_4	882	1277	1	85622_4	00	ATG	None	None	0.323
k127_6864120_5	1270	1590	1	85622_5	00	ATG	None	None	0.361
k127_6864120_6	1587	1940	1	85622_6	00	ATG	None	None	0.356
k127_6864120_7	1940	2152	1	85622_7	00	ATG	None	None	0.315
k127_6864120_8	2152	2568	1	85622_8	00	ATG	GGAG/GAGG	5-10bp	0.338
k127_6864298_1	3	551	-1	85623_1	10	ATG	GGA/GAG/AGG	5-10bp	0.490
k127_6864298_2	773	1723	1	85623_2	00	ATG	GGxGG	5-10bp	0.502
k127_6864298_3	1800	2567	-1	85623_3	00	ATG	GGAGG	5-10bp	0.484
k127_6864298_4	2625	2822	-1	85623_4	01	Edge	None	None	0.535
k127_6864374_1	2	295	1	85624_1	10	Edge	None	None	0.633
k127_6864374_2	307	537	1	85624_2	00	ATG	AGGAG	5-10bp	0.550
k127_6864374_3	530	1006	1	85624_3	01	ATG	GGAG/GAGG	5-10bp	0.627
k127_6864403_1	66	419	1	85625_1	00	ATG	GGAGG	5-10bp	0.421
k127_6864403_2	505	1317	1	85625_2	00	ATG	GGxGG	5-10bp	0.444
k127_6864403_3	1314	2543	1	85625_3	00	ATG	GGAG/GAGG	5-10bp	0.463
k127_6864403_4	2560	3846	1	85625_4	01	ATG	None	None	0.446
k127_6864546_1	1	138	-1	85626_1	10	ATG	None	None	0.145
k127_6864546_2	183	884	1	85626_2	00	ATG	None	None	0.184
k127_6864546_3	1475	1609	-1	85626_3	01	Edge	None	None	0.104
k127_6864611_1	1	729	-1	85627_1	10	ATG	TAAAAA	11bp	0.439
k127_6864611_2	891	1007	-1	85627_2	01	Edge	None	None	0.325
k127_6864658_1	2	913	1	85628_1	10	Edge	None	None	0.669
k127_6864658_2	930	1109	1	85628_2	01	TTG	AGGAG	5-10bp	0.539
k127_6864668_1	2	127	1	85629_1	10	Edge	None	None	0.278
k127_6864668_2	398	967	1	85629_2	00	ATG	AGGAG/GGAGG	11-12bp	0.349
k127_6864668_3	1512	2270	-1	85629_3	00	ATG	AGGAG	5-10bp	0.511
k127_6864668_4	2283	2867	-1	85629_4	00	ATG	AGGAGG	5-10bp	0.501
k127_6864722_1	2	661	-1	85630_1	10	ATG	None	None	0.597
k127_6864722_2	674	1042	-1	85630_2	01	Edge	None	None	0.569
k127_6864726_1	1	84	-1	85631_1	10	ATG	AAAA	12bp	0.488
k127_6864726_2	338	874	1	85631_2	00	ATG	TAAAA	3bp	0.497
k127_6864726_3	884	1327	1	85631_3	00	ATG	None	None	0.448
k127_6864726_4	1787	2995	1	85631_4	00	ATG	None	None	0.531
k127_6864726_5	3311	4438	1	85631_5	00	ATG	TAA	9bp	0.394
k127_6864726_6	4398	5030	1	85631_6	00	ATG	TAA	5bp	0.420
k127_6864726_7	5051	5605	1	85631_7	01	ATG	TAAA	12bp	0.515
k127_6864727_1	211	1944	-1	85632_1	00	ATG	None	None	0.247
k127_6864897_1	1	378	1	85633_1	10	Edge	None	None	0.394
k127_6864897_2	519	1136	-1	85633_2	01	Edge	None	None	0.401
k127_6865070_1	122	1087	-1	85634_1	00	ATG	AGGAG	5-10bp	0.573
k127_6865070_2	1198	2019	-1	85634_2	00	ATG	GGA/GAG/AGG	5-10bp	0.568
k127_6865070_3	2029	2289	-1	85634_3	01	Edge	None	None	0.602
k127_6865218_1	1	426	1	85635_1	10	Edge	None	None	0.514
k127_6865218_2	484	2445	-1	85635_2	00	ATG	AACAA	12bp	0.520
k127_6865218_3	2895	3629	1	85635_3	00	GTG	AAAA	14bp	0.518
k127_6865218_4	3649	4278	1	85635_4	00	ATG	None	None	0.521
k127_6865218_5	4273	5148	-1	85635_5	00	GTG	AAAA	9bp	0.459
k127_6865218_6	5142	7466	-1	85635_6	00	ATG	AAAA	15bp	0.512
k127_6865218_7	7575	8411	1	85635_7	00	ATG	TAAAAA	9bp	0.513
k127_6865218_8	8408	9478	1	85635_8	00	ATG	None	None	0.507
k127_6865218_9	9557	10348	-1	85635_9	00	GTG	TAAAAA	6bp	0.481
k127_6865218_10	10639	10893	1	85635_10	00	ATG	AACAA	15bp	0.455
k127_6865218_11	11026	13002	1	85635_11	00	ATG	AACAA	5bp	0.480
k127_6865218_12	13080	13892	-1	85635_12	01	Edge	None	None	0.449
k127_6865249_1	3	641	1	85636_1	10	Edge	None	None	0.593
k127_6865249_2	672	1166	1	85636_2	01	ATG	None	None	0.594
k127_6865283_1	3	3785	1	85637_1	11	Edge	None	None	0.535
k127_6865370_1	1	540	1	85638_1	10	Edge	None	None	0.493
k127_6865370_2	543	911	1	85638_2	00	ATG	AAAAA	8bp	0.415
k127_6865370_3	1285	1590	1	85638_3	00	ATG	AATAA	8bp	0.382
k127_6865370_4	1587	1751	1	85638_4	01	ATG	TAAAAA	10bp	0.418
k127_6865430_1	3	602	1	85639_1	10	Edge	None	None	0.362
k127_6865430_2	627	1292	1	85639_2	01	ATG	None	None	0.411
k127_6865444_1	1	1341	-1	85640_1	10	ATG	AGxAG	5-10bp	0.518
k127_6865444_2	1429	3912	-1	85640_2	00	ATG	None	None	0.539
k127_6865444_3	3851	3952	-1	85640_3	01	Edge	None	None	0.490
k127_6865620_1	3	1160	-1	85641_1	10	ATG	TAAAAA	8bp	0.521
k127_6865620_2	1417	3579	-1	85641_2	00	ATG	TAA	7bp	0.471
k127_6865620_3	3903	4382	-1	85641_3	00	ATG	TAA	12bp	0.433
k127_6865620_4	4561	6225	-1	85641_4	00	ATG	TAA	12bp	0.488
k127_6865620_5	6860	7042	1	85641_5	00	ATG	None	None	0.443
k127_6865674_1	1	531	-1	85642_1	10	ATG	AGxAG	5-10bp	0.631
k127_6865674_2	611	1642	-1	85642_2	01	Edge	None	None	0.582
k127_6865706_1	2	763	1	85643_1	10	Edge	None	None	0.493
k127_6865706_2	771	1484	1	85643_2	00	ATG	None	None	0.469
k127_6865706_3	1632	2270	1	85643_3	01	ATG	None	None	0.444
k127_6865725_1	1	2319	1	85644_1	11	Edge	None	None	0.605
k127_6865929_1	1	216	-1	85645_1	10	ATG	GGAG/GAGG	5-10bp	0.417
k127_6865929_2	216	833	-1	85645_2	00	ATG	GGAG/GAGG	5-10bp	0.456
k127_6865929_3	1003	2187	1	85645_3	00	ATG	GGAG/GAGG	5-10bp	0.463
k127_6865929_4	2200	2415	1	85645_4	01	ATG	GGxGG	5-10bp	0.449
k127_6865969_1	1	378	1	85646_1	10	Edge	None	None	0.516
k127_6865969_2	434	1483	1	85646_2	00	ATG	TAAA	12bp	0.464
k127_6865969_3	1474	1668	1	85646_3	01	ATG	AAA	11bp	0.477
k127_6865986_1	1	1014	-1	85647_1	11	Edge	None	None	0.347
k127_6866042_1	2	100	-1	85648_1	10	ATG	AGGAG	5-10bp	0.414
k127_6866042_2	171	698	-1	85648_2	00	ATG	GGAGG	5-10bp	0.485
k127_6866042_3	847	1752	-1	85648_3	01	Edge	None	None	0.583
k127_6866049_1	2	133	1	85649_1	10	Edge	None	None	0.576
k127_6866049_2	329	2260	1	85649_2	00	ATG	GGAG/GAGG	5-10bp	0.578
k127_6866049_3	2443	3195	1	85649_3	01	ATG	None	None	0.606
k127_6866383_1	144	2930	1	85650_1	01	ATG	None	None	0.525
k127_6866399_1	1	222	-1	85651_1	10	TTG	GGA/GAG/AGG	11-12bp	0.270
k127_6866399_2	292	1335	-1	85651_2	00	ATG	GGAGG	5-10bp	0.290
k127_6866474_1	286	426	-1	85652_1	00	ATG	TAAA	14bp	0.383
k127_6866474_2	478	759	1	85652_2	00	ATG	TAAAAA	8bp	0.404
k127_6866474_3	844	1455	-1	85652_3	00	ATG	AAAA	12bp	0.397
k127_6866474_4	1664	2011	1	85652_4	01	ATG	TAAA	11bp	0.534
k127_6866634_1	3	623	-1	85653_1	10	ATG	AGGAG	5-10bp	0.391
k127_6866634_2	765	1787	-1	85653_2	00	GTG	GGAG/GAGG	5-10bp	0.358
k127_6866634_3	1784	2260	-1	85653_3	00	ATG	None	None	0.358
k127_6866634_4	2359	3204	1	85653_4	00	ATG	AGGA	5-10bp	0.352
k127_6866634_5	3211	4083	-1	85653_5	00	ATG	AGGAG	5-10bp	0.362
k127_6866634_6	4076	4711	-1	85653_6	01	Edge	None	None	0.384
k127_6866657_1	1	1017	-1	85654_1	10	ATG	None	None	0.381
k127_6867253_1	3	1283	-1	85655_1	10	ATG	None	None	0.582
k127_6867253_2	1307	1624	-1	85655_2	00	ATG	None	None	0.500
k127_6867253_3	1712	2551	-1	85655_3	00	GTG	None	None	0.565
k127_6867253_4	2633	3328	-1	85655_4	00	ATG	AGxAG	5-10bp	0.539
k127_6867253_5	3350	4216	-1	85655_5	00	ATG	None	None	0.478
k127_6867253_6	4328	5377	1	85655_6	01	ATG	None	None	0.530
k127_6867257_1	3	704	-1	85656_1	10	ATG	None	None	0.618
k127_6867257_2	1007	1582	-1	85656_2	00	ATG	AGGAGG	5-10bp	0.641
k127_6867257_3	1726	1860	1	85656_3	01	ATG	AGGA	5-10bp	0.630
k127_6867286_1	43	672	-1	85657_1	00	TTG	AGGAGG	5-10bp	0.394
k127_6867286_2	665	1933	-1	85657_2	00	ATG	AGxAGG/AGGxGG	5-10bp	0.396
k127_6867286_3	1969	2184	-1	85657_3	00	ATG	AGxAGG/AGGxGG	5-10bp	0.407
k127_6867286_4	2181	2282	-1	85657_4	00	ATG	GGAG/GAGG	5-10bp	0.412
k127_6867286_5	2239	2307	-1	85657_5	01	Edge	None	None	0.377
k127_6867316_1	1	1053	-1	85658_1	10	ATG	None	None	0.406
k127_6867316_2	1255	1605	-1	85658_2	01	Edge	None	None	0.410
k127_6867385_1	1	975	1	85659_1	10	Edge	None	None	0.386
k127_6867487_1	1	189	1	85660_1	10	Edge	None	None	0.212
k127_6867487_2	883	1365	-1	85660_2	00	ATG	None	None	0.261
k127_6867487_3	1411	1521	-1	85660_3	01	Edge	None	None	0.171
k127_6867572_1	1	1239	-1	85661_1	10	ATG	GGAGG	5-10bp	0.424
k127_6867572_2	1239	1547	-1	85661_2	01	Edge	None	None	0.405
k127_6868338_1	2	100	1	85662_1	10	Edge	None	None	0.535
k127_6868338_2	236	1210	1	85662_2	00	ATG	None	None	0.542
k127_6868338_3	1212	1346	1	85662_3	01	ATG	GGA/GAG/AGG	11-12bp	0.570
k127_6868379_1	3	479	1	85663_1	10	Edge	None	None	0.239
k127_6868379_2	534	941	1	85663_2	00	ATG	GGAGG	5-10bp	0.311
k127_6868379_3	1009	1917	1	85663_3	00	ATG	GGxGG	5-10bp	0.260
k127_6868379_4	1957	2211	-1	85663_4	00	ATG	None	None	0.145
k127_6868379_5	2295	2690	1	85663_5	01	ATG	AGGA	5-10bp	0.217
k127_6868450_1	53	769	-1	85664_1	00	ATG	TAAA	12bp	0.356
k127_6868450_2	790	963	-1	85664_2	00	ATG	TAA	4bp	0.448
k127_6868450_3	963	1313	-1	85664_3	00	ATG	TAAA	13bp	0.487
k127_6868450_4	1373	1828	-1	85664_4	00	ATG	AAAAA	12bp	0.456
k127_6868465_1	3	803	1	85665_1	10	Edge	None	None	0.484
k127_6868494_1	3	89	1	85666_1	10	Edge	None	None	0.506
k127_6868494_2	89	970	1	85666_2	00	ATG	GGAGG	5-10bp	0.425
k127_6868494_3	985	1515	1	85666_3	00	ATG	AGGAG	5-10bp	0.362
k127_6868494_4	1550	2185	1	85666_4	01	ATG	AGxAGG/AGGxGG	5-10bp	0.401
k127_6868635_1	783	2609	-1	85667_1	00	ATG	None	None	0.580
k127_6868635_2	2606	3766	-1	85667_2	00	ATG	None	None	0.634
k127_6868635_3	3953	5080	-1	85667_3	01	Edge	None	None	0.632
k127_6868640_1	3	1547	1	85668_1	11	Edge	None	None	0.192
k127_6868683_1	1168	1416	-1	85669_1	00	ATG	GGAGG	5-10bp	0.390
k127_6868683_2	1416	1733	-1	85669_2	01	Edge	None	None	0.365
k127_6868717_1	2	1426	-1	85670_1	11	Edge	None	None	0.323
k127_6868882_1	2	589	1	85671_1	10	Edge	None	None	0.405
k127_6868882_2	629	793	1	85671_2	00	TTG	AGxAGG/AGGxGG	5-10bp	0.309
k127_6868882_3	805	1473	1	85671_3	00	ATG	None	None	0.303
k127_6868882_4	1463	1717	1	85671_4	01	TTG	GGA/GAG/AGG	5-10bp	0.337
k127_6868908_1	2	532	-1	85672_1	10	ATG	AGGAG	5-10bp	0.427
k127_6868908_2	707	1051	1	85672_2	00	ATG	AGGAG/GGAGG	11-12bp	0.380
k127_6868908_3	1268	1522	-1	85672_3	01	Edge	None	None	0.357
k127_6868920_1	98	1522	-1	85673_1	00	ATG	AGGAG	5-10bp	0.427
k127_6868920_2	1581	2963	-1	85673_2	00	GTG	None	None	0.445
k127_6868920_3	3193	4275	-1	85673_3	00	ATG	GGA/GAG/AGG	5-10bp	0.449
k127_6868920_4	4311	4484	-1	85673_4	00	ATG	GGAG/GAGG	5-10bp	0.339
k127_6868920_5	4670	5686	1	85673_5	00	ATG	AGGAG	5-10bp	0.475
k127_6868920_6	5788	6573	-1	85673_6	00	GTG	GGA/GAG/AGG	5-10bp	0.467
k127_6868920_7	6832	7659	-1	85673_7	01	Edge	None	None	0.481
k127_6869112_1	3	1304	1	85674_1	10	Edge	None	None	0.302
k127_6869112_2	1332	2558	1	85674_2	01	ATG	TAA	10bp	0.266
k127_6869260_1	1	189	1	85675_1	10	Edge	None	None	0.159
k127_6869260_2	322	1713	-1	85675_2	00	ATG	None	None	0.269
k127_6869297_1	40	294	-1	85676_1	00	TTG	AGGAG	5-10bp	0.263
k127_6869297_2	296	925	-1	85676_2	00	ATG	GGA/GAG/AGG	11-12bp	0.230
k127_6869297_3	903	1082	-1	85676_3	01	Edge	None	None	0.289
k127_6869408_1	3	824	-1	85677_1	10	ATG	GGAGG	5-10bp	0.299
k127_6869537_1	1	1044	1	85678_1	11	Edge	None	None	0.360
k127_6869577_1	3	62	-1	85679_1	10	ATG	AGGAG	5-10bp	0.383
k127_6869577_2	211	1728	-1	85679_2	00	ATG	None	None	0.325
k127_6869782_1	202	1614	-1	85680_1	00	ATG	GGAGG	5-10bp	0.665
k127_6869919_1	3	464	-1	85681_1	10	ATG	None	None	0.292
k127_6869919_2	688	1299	1	85681_2	01	ATG	None	None	0.253
k127_6869937_1	2	1537	-1	85682_1	10	GTG	None	None	0.535
k127_6869937_2	1556	1942	-1	85682_2	00	ATG	None	None	0.537
k127_6869937_3	2075	2524	-1	85682_3	01	Edge	None	None	0.529
k127_6870000_1	2	598	1	85683_1	10	Edge	None	None	0.404
k127_6870000_2	682	2799	1	85683_2	00	ATG	GGAG/GAGG	5-10bp	0.444
k127_6870000_3	2821	3666	1	85683_3	01	ATG	None	None	0.358
k127_6870102_1	3	1391	-1	85684_1	10	ATG	AGGAGG	5-10bp	0.406
k127_6870102_2	1413	1733	-1	85684_2	00	ATG	GGAG/GAGG	5-10bp	0.383
k127_6870102_3	1763	1930	-1	85684_3	01	Edge	None	None	0.411
k127_6870164_1	359	1300	1	85685_1	00	ATG	GGxGG	5-10bp	0.397
k127_6870164_2	1554	1796	-1	85685_2	01	Edge	None	None	0.453
k127_6870207_1	2	514	1	85686_1	10	Edge	None	None	0.489
k127_6870207_2	795	1202	1	85686_2	01	ATG	AAA	5bp	0.444
k127_6870235_1	1	1029	1	85687_1	10	Edge	None	None	0.384
k127_6870235_2	1036	1722	1	85687_2	00	ATG	GGAG/GAGG	5-10bp	0.393
k127_6870389_1	3	1772	-1	85688_1	11	Edge	None	None	0.589
k127_6870400_1	2	178	1	85689_1	10	Edge	None	None	0.525
k127_6870400_2	407	1372	1	85689_2	01	ATG	None	None	0.552
k127_6870451_1	3	1049	-1	85690_1	10	ATG	TAA	6bp	0.500
k127_6870451_2	1056	3755	-1	85690_2	01	Edge	None	None	0.473
k127_6870513_1	2	376	-1	85691_1	10	ATG	GGAGG	5-10bp	0.419
k127_6870513_2	354	674	-1	85691_2	00	ATG	GGAG/GAGG	5-10bp	0.408
k127_6870513_3	661	966	-1	85691_3	00	ATG	AGGAG	5-10bp	0.399
k127_6870904_1	3	1229	1	85692_1	11	Edge	None	None	0.190
k127_6870933_1	3	875	-1	85693_1	10	ATG	None	None	0.558
k127_6870933_2	890	2254	-1	85693_2	00	ATG	None	None	0.551
k127_6870933_3	2324	3499	1	85693_3	00	ATG	None	None	0.575
k127_6870933_4	3512	4861	1	85693_4	00	ATG	None	None	0.533
k127_6870933_5	4949	7669	1	85693_5	00	ATG	None	None	0.561
k127_6870933_6	7727	8848	-1	85693_6	00	ATG	None	None	0.575
k127_6870933_7	8953	10080	1	85693_7	00	ATG	None	None	0.386
k127_6870933_8	10081	10929	1	85693_8	00	ATG	None	None	0.386
k127_6870933_9	10932	11897	1	85693_9	00	ATG	None	None	0.557
k127_6870933_10	11885	12943	-1	85693_10	00	ATG	AGGA	5-10bp	0.557
k127_6870933_11	12945	13274	-1	85693_11	00	ATG	None	None	0.533
k127_6870933_12	13287	13925	-1	85693_12	00	ATG	None	None	0.532
k127_6870933_13	14048	15463	1	85693_13	00	ATG	None	None	0.539
k127_6870933_14	15460	17133	1	85693_14	01	ATG	None	None	0.583
k127_6870942_1	3	518	-1	85694_1	10	ATG	AGGA	5-10bp	0.488
k127_6870942_2	593	1372	-1	85694_2	01	Edge	None	None	0.514
k127_6871020_1	3	560	-1	85695_1	10	ATG	None	None	0.179
k127_6871025_1	390	638	1	85696_1	00	ATG	TAA	13bp	0.474
k127_6871025_2	642	971	1	85696_2	00	ATG	AATAA	3bp	0.424
k127_6871025_3	978	1259	-1	85696_3	00	ATG	TAAAAA	10bp	0.443
k127_6871047_1	1	699	-1	85697_1	10	ATG	None	None	0.531
k127_6871047_2	704	1966	-1	85697_2	00	ATG	None	None	0.528
k127_6871047_3	2000	2650	-1	85697_3	01	Edge	None	None	0.562
k127_6871194_1	529	1539	1	85698_1	00	TTG	GGAG/GAGG	5-10bp	0.284
k127_6871194_2	1589	1771	-1	85698_2	01	Edge	None	None	0.339
k127_6871410_1	619	1155	-1	85699_1	00	ATG	None	None	0.378
k127_6871410_2	1388	1717	-1	85699_2	00	ATG	TAAAAA	6bp	0.367
k127_6871410_3	2200	3483	-1	85699_3	00	ATG	TAAA	12bp	0.409
k127_6871410_4	3693	4313	-1	85699_4	01	Edge	None	None	0.485
k127_6871575_1	3	1169	-1	85700_1	11	Edge	None	None	0.309
k127_6871900_1	2	1024	1	85701_1	10	Edge	None	None	0.607
k127_6871900_2	1067	2653	1	85701_2	01	ATG	None	None	0.545
k127_6872031_1	3	416	-1	85702_1	00	ATG	AAAA	11bp	0.408
k127_6872031_2	413	1093	-1	85702_2	01	Edge	None	None	0.542
k127_6872129_1	828	1103	-1	85703_1	01	Edge	None	None	0.533
k127_6872328_1	2	319	1	85704_1	10	Edge	None	None	0.481
k127_6872328_2	321	1373	1	85704_2	01	ATG	GGAG/GAGG	5-10bp	0.465
k127_6872380_1	191	472	1	85705_1	00	ATG	GGA/GAG/AGG	5-10bp	0.504
k127_6872380_2	454	780	1	85705_2	00	ATG	None	None	0.465
k127_6872380_3	1111	1266	1	85705_3	00	ATG	None	None	0.436
k127_6872380_4	1414	1518	-1	85705_4	01	Edge	None	None	0.600
k127_6872714_1	2	304	-1	85706_1	10	ATG	GGAG/GAGG	5-10bp	0.422
k127_6872714_2	305	715	-1	85706_2	00	ATG	AGGAG	5-10bp	0.326
k127_6872714_3	778	945	-1	85706_3	00	ATG	GGA/GAG/AGG	5-10bp	0.351
k127_6872714_4	947	1144	-1	85706_4	01	Edge	None	None	0.242
k127_6872731_1	3	449	-1	85707_1	10	ATG	AAAA	11bp	0.367
k127_6872731_2	446	1069	-1	85707_2	00	ATG	AAAA	11bp	0.325
k127_6872731_3	1449	1703	-1	85707_3	00	ATG	TAAA	8bp	0.298
k127_6872731_4	1678	1923	-1	85707_4	00	ATG	AATAA	5bp	0.317
k127_6872731_5	2150	2371	1	85707_5	01	ATG	AAAA	11bp	0.356
k127_6872804_1	2	229	-1	85708_1	10	ATG	AAAAA	7bp	0.421
k127_6872804_2	902	1045	1	85708_2	01	ATG	TAAAA	15bp	0.431
k127_6872817_1	1	1068	-1	85709_1	11	Edge	None	None	0.373
k127_6872855_1	3	1994	-1	85710_1	11	Edge	None	None	0.469
k127_6873026_1	2	262	-1	85711_1	10	ATG	GGG	12bp	0.636
k127_6873026_2	404	1021	1	85711_2	01	GTG	GGGGG	14bp	0.605
k127_6873145_1	112	306	-1	85712_1	00	ATG	GGA/GAG/AGG	11-12bp	0.451
k127_6873145_2	353	463	-1	85712_2	00	ATG	AGGA	5-10bp	0.378
k127_6873145_3	627	1331	-1	85712_3	01	Edge	None	None	0.455
k127_6873170_1	3	230	-1	85713_1	10	ATG	AGGAG	5-10bp	0.570
k127_6873170_2	272	727	-1	85713_2	00	ATG	AGGA	5-10bp	0.612
k127_6873170_3	985	1167	-1	85713_3	01	Edge	None	None	0.333
k127_6873208_1	2	2305	-1	85714_1	10	ATG	None	None	0.559
k127_6873208_2	2923	3240	-1	85714_2	01	Edge	None	None	0.544
k127_6873261_1	3	740	1	85715_1	10	Edge	None	None	0.553
k127_6873272_1	1	894	1	85716_1	10	Edge	None	None	0.506
k127_6873272_2	894	1079	1	85716_2	01	ATG	GGA/GAG/AGG	5-10bp	0.484
k127_6873330_1	3	164	1	85717_1	10	Edge	None	None	0.272
k127_6873330_2	161	547	1	85717_2	00	ATG	TATAA	12bp	0.295
k127_6873330_3	640	966	1	85717_3	00	ATG	TAAA	13bp	0.294
k127_6873330_4	963	1124	1	85717_4	01	ATG	AAAAA	12bp	0.358
k127_6873342_1	54	467	1	85718_1	00	ATG	TAAA	12bp	0.312
k127_6873342_2	1006	1371	1	85718_2	00	ATG	AATAA	3bp	0.383
k127_6873342_3	1373	2095	1	85718_3	00	ATG	AAA	12bp	0.375
k127_6873342_4	2076	2303	1	85718_4	00	ATG	TAA	14bp	0.289
k127_6873342_5	2383	2580	1	85718_5	00	ATG	TAA	12bp	0.333
k127_6873342_6	3164	3481	1	85718_6	00	ATG	TAAA	12bp	0.456
k127_6873342_7	3478	3759	1	85718_7	00	ATG	TAA	12bp	0.418
k127_6873342_8	4010	4678	1	85718_8	00	ATG	TAA	11bp	0.496
k127_6873473_1	1	522	-1	85719_1	10	ATG	None	None	0.374
k127_6873473_2	510	1226	-1	85719_2	00	ATG	AAAA	11bp	0.404
k127_6873473_3	1273	1629	-1	85719_3	01	Edge	None	None	0.378
k127_6873530_1	2	1024	1	85720_1	11	Edge	None	None	0.377
k127_6873539_1	3	116	1	85721_1	10	Edge	None	None	0.377
k127_6873539_2	119	682	1	85721_2	00	ATG	AAA	12bp	0.461
k127_6873539_3	728	1768	1	85721_3	00	ATG	TAAAAA	12bp	0.430
k127_6873539_4	1835	2140	-1	85721_4	01	Edge	None	None	0.526
k127_6873666_1	2	1012	1	85722_1	10	Edge	None	None	0.384
k127_6873668_1	3	1067	-1	85723_1	11	Edge	None	None	0.436
k127_6873706_1	2	1336	-1	85724_1	10	ATG	None	None	0.539
k127_6873706_2	1370	1885	-1	85724_2	01	Edge	None	None	0.537
k127_6873730_1	555	836	-1	85725_1	00	ATG	AAAA	4bp	0.191
k127_6873730_2	1026	1118	-1	85725_2	00	ATG	TAA	10bp	0.247
k127_6873730_3	2100	2342	1	85725_3	00	ATG	AATAA	15bp	0.333
k127_6873792_1	1	1023	-1	85726_1	10	ATG	AGGAG	5-10bp	0.448
k127_6873792_2	1073	2290	-1	85726_2	00	ATG	None	None	0.498
k127_6873792_3	2425	3879	-1	85726_3	00	ATG	GGAG/GAGG	5-10bp	0.505
k127_6873792_4	3896	4498	-1	85726_4	00	ATG	AGGAG	5-10bp	0.461
k127_6873792_5	4519	5766	-1	85726_5	00	ATG	AGGAG	5-10bp	0.500
k127_6873792_6	6157	7188	1	85726_6	01	ATG	AGGAG	5-10bp	0.438
k127_6873846_1	3	926	-1	85727_1	10	ATG	GGA/GAG/AGG	5-10bp	0.702
k127_6873846_2	1048	1179	-1	85727_2	01	Edge	None	None	0.644
k127_6873975_1	3	764	1	85728_1	10	Edge	None	None	0.612
k127_6873975_2	761	1078	1	85728_2	01	ATG	None	None	0.594
k127_6874023_1	1	765	1	85729_1	10	Edge	None	None	0.332
k127_6874023_2	749	1942	1	85729_2	01	ATG	AGGA	5-10bp	0.302
k127_6874310_1	2	844	1	85730_1	10	Edge	None	None	0.544
k127_6874310_2	841	1998	1	85730_2	00	ATG	None	None	0.594
k127_6874310_3	1995	2984	1	85730_3	00	ATG	None	None	0.563
k127_6874310_4	2988	3941	1	85730_4	00	ATG	None	None	0.583
k127_6874310_5	3943	4728	1	85730_5	00	ATG	AGGAG	5-10bp	0.571
k127_6874310_6	4725	5771	1	85730_6	00	ATG	None	None	0.574
k127_6874310_7	5816	7330	1	85730_7	00	ATG	None	None	0.583
k127_6874310_8	7338	7913	1	85730_8	00	ATG	None	None	0.616
k127_6874310_9	7944	8366	1	85730_9	00	ATG	AGxAG	5-10bp	0.572
k127_6874310_10	8423	11827	1	85730_10	01	ATG	None	None	0.603
k127_6874339_1	50	1048	-1	85731_1	01	Edge	None	None	0.301
k127_6874531_1	3	269	-1	85732_1	10	ATG	GGAGG	5-10bp	0.270
k127_6874531_2	416	895	1	85732_2	00	TTG	GGAG/GAGG	5-10bp	0.273
k127_6874531_3	914	1477	1	85732_3	01	ATG	GGAGG	5-10bp	0.291
k127_6874549_1	128	835	-1	85733_1	00	ATG	None	None	0.571
k127_6874549_2	847	1464	-1	85733_2	01	Edge	None	None	0.542
k127_6874565_1	3	1739	-1	85734_1	10	ATG	AATAA	13bp	0.378
k127_6874565_2	1736	2020	-1	85734_2	00	ATG	TAA	12bp	0.277
k127_6874565_3	2103	2597	-1	85734_3	00	ATG	TATAA	3bp	0.321
k127_6874565_4	2646	2816	1	85734_4	00	ATG	None	None	0.263
k127_6874565_5	2803	3456	1	85734_5	00	ATG	TAAA	14bp	0.294
k127_6874565_6	3466	3807	1	85734_6	00	ATG	TAA	9bp	0.284
k127_6874565_7	3804	4184	1	85734_7	00	ATG	TAA	12bp	0.289
k127_6874565_8	4296	4769	-1	85734_8	00	ATG	TAA	12bp	0.447
k127_6874565_9	5218	5403	-1	85734_9	01	Edge	None	None	0.333
k127_6874594_1	3	1088	1	85735_1	11	Edge	None	None	0.442
k127_6874612_1	1	222	-1	85736_1	10	ATG	None	None	0.559
k127_6874612_2	469	1101	1	85736_2	00	ATG	None	None	0.592
k127_6874612_3	1227	1520	1	85736_3	00	ATG	None	None	0.507
k127_6874612_4	1622	2422	1	85736_4	00	ATG	None	None	0.610
k127_6874612_5	2535	3815	-1	85736_5	01	Edge	None	None	0.546
k127_6874632_1	2	994	1	85737_1	10	Edge	None	None	0.494
k127_6874632_2	1053	1781	1	85737_2	01	ATG	TAAAAA	10bp	0.458
k127_6874931_1	2	262	1	85738_1	10	Edge	None	None	0.349
k127_6874931_2	287	1321	1	85738_2	00	GTG	None	None	0.317
k127_6875316_1	1	1269	1	85739_1	11	Edge	None	None	0.584
k127_6875424_1	3	530	1	85740_1	10	Edge	None	None	0.589
k127_6875424_2	517	1023	-1	85740_2	00	GTG	None	None	0.619
k127_6875424_3	1026	1334	-1	85740_3	00	ATG	None	None	0.540
k127_6875447_1	3	191	-1	85741_1	10	ATG	GGAG/GAGG	5-10bp	0.439
k127_6875447_2	294	872	1	85741_2	00	ATG	GGAG/GAGG	5-10bp	0.440
k127_6875447_3	924	1736	-1	85741_3	00	ATG	None	None	0.399
k127_6875447_4	1772	2083	-1	85741_4	01	Edge	None	None	0.369
k127_6875449_1	42	479	-1	85742_1	00	ATG	GGAG/GAGG	5-10bp	0.623
k127_6875449_2	563	1918	-1	85742_2	00	ATG	GGAGG	5-10bp	0.642
k127_6875449_3	2024	2338	-1	85742_3	00	ATG	AGGAG	5-10bp	0.527
k127_6875537_1	1	741	1	85743_1	10	Edge	None	None	0.229
k127_6875537_2	898	1167	1	85743_2	00	ATG	GGAGG	5-10bp	0.296
k127_6875537_3	1182	2273	1	85743_3	01	ATG	GGAGG	5-10bp	0.277
k127_6875660_1	261	839	-1	85744_1	00	ATG	AATAA	6bp	0.397
k127_6875660_2	951	1535	-1	85744_2	00	ATG	None	None	0.388
k127_6875660_3	1532	1984	-1	85744_3	01	Edge	None	None	0.380
k127_6875677_1	1	300	1	85745_1	10	Edge	None	None	0.547
k127_6875677_2	297	917	1	85745_2	00	ATG	None	None	0.597
k127_6875677_3	914	2197	-1	85745_3	00	ATG	None	None	0.583
k127_6875677_4	2222	3193	-1	85745_4	00	ATG	None	None	0.537
k127_6875677_5	3208	4617	-1	85745_5	00	ATG	GGA/GAG/AGG	5-10bp	0.565
k127_6875677_6	4614	5762	-1	85745_6	01	Edge	None	None	0.584
k127_6875790_1	2	139	1	85746_1	10	Edge	None	None	0.435
k127_6875790_2	136	780	1	85746_2	00	ATG	AGxAGG/AGGxGG	5-10bp	0.457
k127_6875790_3	777	956	1	85746_3	00	TTG	AGxAGG/AGGxGG	5-10bp	0.461
k127_6875790_4	949	1020	1	85746_4	01	ATG	AGxAGG/AGGxGG	5-10bp	0.417
k127_6875878_1	88	2499	-1	85747_1	01	Edge	None	None	0.180
k127_6875886_1	409	1332	-1	85748_1	00	ATG	AGGAG	5-10bp	0.229
k127_6875886_2	1336	1437	-1	85748_2	01	Edge	None	None	0.245
k127_6876031_1	2	367	1	85749_1	10	Edge	None	None	0.585
k127_6876031_2	412	2316	1	85749_2	00	ATG	GGA/GAG/AGG	5-10bp	0.594
k127_6876031_3	2390	2611	1	85749_3	00	ATG	None	None	0.441
k127_6876031_4	2717	3175	1	85749_4	00	TTG	GGA/GAG/AGG	5-10bp	0.523
k127_6876031_5	3263	3466	1	85749_5	01	ATG	AGGAGG	5-10bp	0.637
k127_6876077_1	2	1600	1	85750_1	11	Edge	None	None	0.712
k127_6876144_1	2	1513	1	85751_1	10	Edge	None	None	0.624
k127_6876146_1	2	1321	1	85752_1	11	Edge	None	None	0.498
k127_6876181_1	3	1520	-1	85753_1	10	ATG	AGxAGG/AGGxGG	5-10bp	0.401
k127_6876181_2	1524	2192	-1	85753_2	00	ATG	AGGAG	5-10bp	0.425
k127_6876181_3	2304	3224	-1	85753_3	00	ATG	GGxGG	3-4bp	0.418
k127_6876181_4	3221	3922	-1	85753_4	00	GTG	GGAGG	5-10bp	0.426
k127_6876250_1	1	528	-1	85754_1	10	ATG	None	None	0.612
k127_6876250_2	548	1393	-1	85754_2	01	Edge	None	None	0.589
k127_6876520_1	1	273	1	85755_1	10	Edge	None	None	0.234
k127_6876520_2	337	669	1	85755_2	00	ATG	GGAGG	5-10bp	0.210
k127_6876520_3	662	1045	1	85755_3	00	ATG	GGA/GAG/AGG	5-10bp	0.167
k127_6876520_4	1054	1833	1	85755_4	00	ATG	AGxAGG/AGGxGG	3-4bp	0.228
k127_6876520_5	1826	3154	1	85755_5	00	ATG	GGA/GAG/AGG	5-10bp	0.282
k127_6876520_6	3320	4312	1	85755_6	00	ATG	AGxAGG/AGGxGG	5-10bp	0.231
k127_6876520_7	4312	5013	1	85755_7	00	ATG	AGxAGG/AGGxGG	5-10bp	0.215
k127_6876520_8	5075	5794	1	85755_8	00	ATG	GGAG/GAGG	5-10bp	0.293
k127_6876520_9	5804	5998	1	85755_9	00	ATG	AGGAG	5-10bp	0.256
k127_6876520_10	6035	6697	1	85755_10	00	ATG	None	None	0.208
k127_6876520_11	6705	7475	-1	85755_11	00	TTG	4Base/6BMM	13-15bp	0.297
k127_6876520_12	7602	8372	1	85755_12	00	ATG	None	None	0.279
k127_6876520_13	8445	9101	1	85755_13	00	ATG	AGxAGG/AGGxGG	5-10bp	0.196
k127_6876520_14	9120	10262	1	85755_14	00	ATG	GGAG/GAGG	5-10bp	0.243
k127_6876520_15	10264	10545	1	85755_15	00	ATG	AGGA/GGAG/GAGG	11-12bp	0.216
k127_6876520_16	10538	10951	1	85755_16	00	ATG	GGAGG	5-10bp	0.271
k127_6876520_17	11059	13200	1	85755_17	00	ATG	GGA/GAG/AGG	5-10bp	0.172
k127_6876520_18	13262	13810	1	85755_18	00	ATG	GGAG/GAGG	5-10bp	0.262
k127_6876520_19	13951	14811	-1	85755_19	00	ATG	GGA/GAG/AGG	5-10bp	0.220
k127_6876520_20	14781	15455	-1	85755_20	00	ATG	None	None	0.213
k127_6876520_21	15541	16449	1	85755_21	00	ATG	AGxAGG/AGGxGG	5-10bp	0.180
k127_6876520_22	16561	17430	1	85755_22	01	ATG	GGAGG	5-10bp	0.329
k127_6876568_1	2	307	1	85756_1	10	Edge	None	None	0.415
k127_6876568_2	323	592	1	85756_2	00	ATG	TAA	11bp	0.385
k127_6876568_3	596	1015	1	85756_3	00	ATG	TAA	3bp	0.412
k127_6876568_4	1036	1704	1	85756_4	00	ATG	AAA	3bp	0.386
k127_6876568_5	1792	2067	1	85756_5	00	ATG	TAAA	12bp	0.438
k127_6876568_6	2498	3685	1	85756_6	01	ATG	TAA	11bp	0.371
k127_6876596_1	2	247	-1	85757_1	10	ATG	None	None	0.370
k127_6876596_2	285	620	-1	85757_2	00	ATG	GGAG/GAGG	5-10bp	0.289
k127_6876596_3	617	979	-1	85757_3	00	ATG	GGA/GAG/AGG	11-12bp	0.331
k127_6876596_4	1078	1992	1	85757_4	01	ATG	AGGA	5-10bp	0.383
k127_6876620_1	134	1045	-1	85758_1	00	ATG	None	None	0.516
k127_6876620_2	1178	1465	1	85758_2	01	ATG	AATAA	15bp	0.483
k127_6876760_1	1	186	-1	85759_1	10	TTG	GGA/GAG/AGG	11-12bp	0.301
k127_6876760_2	467	712	-1	85759_2	00	ATG	3Base/5BMM	13-15bp	0.362
k127_6876760_3	663	1271	-1	85759_3	00	ATG	GGAG/GAGG	5-10bp	0.363
k127_6876782_1	2	1285	1	85760_1	11	Edge	None	None	0.531
k127_6876845_1	2	478	1	85761_1	10	Edge	None	None	0.505
k127_6876845_2	623	1000	1	85761_2	00	GTG	GGA/GAG/AGG	5-10bp	0.508
k127_6876947_1	54	1028	1	85762_1	01	ATG	GGA/GAG/AGG	5-10bp	0.646
k127_6876957_1	2	229	-1	85763_1	10	GTG	AGxAGG/AGGxGG	11-12bp	0.246
k127_6876957_2	229	1158	-1	85763_2	00	ATG	GGA/GAG/AGG	11-12bp	0.292
k127_6876957_3	1151	1993	-1	85763_3	01	Edge	None	None	0.319
k127_6877149_1	414	1829	-1	85764_1	01	Edge	None	None	0.174
k127_6877186_1	3	473	-1	85765_1	10	TTG	TAAAAA	11bp	0.499
k127_6877186_2	552	668	-1	85765_2	00	ATG	AATAA	8bp	0.410
k127_6877186_3	672	2141	-1	85765_3	00	ATG	AAA	12bp	0.505
k127_6877186_4	2240	2485	-1	85765_4	01	Edge	None	None	0.459
k127_6877213_1	751	1140	-1	85766_1	00	ATG	None	None	0.431
k127_6877706_1	3	206	1	85767_1	10	Edge	None	None	0.578
k127_6877706_2	247	459	1	85767_2	00	ATG	AGxAG	5-10bp	0.521
k127_6877706_3	449	1126	1	85767_3	00	ATG	GGAG/GAGG	5-10bp	0.550
k127_6877713_1	1	756	1	85768_1	10	Edge	None	None	0.573
k127_6877713_2	852	1577	1	85768_2	00	ATG	GGAG/GAGG	5-10bp	0.541
k127_6877726_1	1	1431	1	85769_1	10	Edge	None	None	0.291
k127_6877914_1	3	104	1	85770_1	10	Edge	None	None	0.265
k127_6877914_2	82	1305	1	85770_2	00	GTG	None	None	0.239
k127_6878017_1	1	384	1	85771_1	10	Edge	None	None	0.562
k127_6878017_2	417	1610	1	85771_2	01	ATG	None	None	0.543
k127_6878019_1	3	158	-1	85772_1	10	GTG	GGA/GAG/AGG	5-10bp	0.340
k127_6878019_2	173	1165	1	85772_2	01	ATG	AGGAG	5-10bp	0.474
k127_6878124_1	2	136	-1	85773_1	10	ATG	None	None	0.237
k127_6878124_2	190	957	-1	85773_2	00	ATG	GGA/GAG/AGG	5-10bp	0.289
k127_6878124_3	990	1472	-1	85773_3	00	ATG	GGA/GAG/AGG	5-10bp	0.219
k127_6878124_4	1543	2835	-1	85773_4	00	ATG	AGGA	5-10bp	0.323
k127_6878124_5	2913	3326	-1	85773_5	00	GTG	AGGAG	5-10bp	0.254
k127_6878124_6	3396	4799	-1	85773_6	00	ATG	GGAG/GAGG	5-10bp	0.252
k127_6878124_7	4924	6132	-1	85773_7	00	TTG	GGA/GAG/AGG	5-10bp	0.292
k127_6878124_8	6297	6416	-1	85773_8	00	ATG	None	None	0.308
k127_6878146_1	1	153	1	85774_1	10	Edge	None	None	0.634
k127_6878146_2	370	888	-1	85774_2	00	TTG	TAA	11bp	0.513
k127_6878146_3	995	1318	-1	85774_3	00	ATG	TAA	6bp	0.497
k127_6878146_4	1332	1844	-1	85774_4	00	ATG	TAAAA	12bp	0.390
k127_6878146_5	1866	2492	-1	85774_5	00	ATG	TAA	12bp	0.421
k127_6878146_6	2447	2650	-1	85774_6	00	ATG	TAA	11bp	0.422
k127_6878146_7	2941	3078	-1	85774_7	01	Edge	None	None	0.587
k127_6878196_1	539	805	1	85775_1	00	TTG	AGGAGG	5-10bp	0.588
k127_6878196_2	1146	1304	1	85775_2	00	GTG	AGGAGG	5-10bp	0.497
k127_6878196_3	1512	1763	-1	85775_3	01	Edge	None	None	0.595
k127_6878242_1	2	1066	1	85776_1	11	Edge	None	None	0.217
k127_6878492_1	1	1383	-1	85777_1	10	ATG	None	None	0.562
k127_6878492_2	1455	1787	-1	85777_2	01	Edge	None	None	0.565
k127_6878506_1	111	821	-1	85778_1	00	ATG	GGAGG	11bp	0.643
k127_6878506_2	828	1037	-1	85778_2	00	ATG	None	None	0.595
k127_6878506_3	1204	2073	1	85778_3	00	ATG	None	None	0.608
k127_6878506_4	2097	2804	1	85778_4	00	ATG	GGAGG	6bp	0.612
k127_6878506_5	2801	3328	1	85778_5	00	ATG	None	None	0.585
k127_6878506_6	3315	3494	1	85778_6	01	ATG	GGGGG	9bp	0.539
k127_6878522_1	5	328	-1	85779_1	00	ATG	None	None	0.278
k127_6878522_2	325	549	-1	85779_2	00	ATG	GGAG/GAGG	5-10bp	0.244
k127_6878522_3	546	809	-1	85779_3	00	ATG	None	None	0.265
k127_6878522_4	977	1366	-1	85779_4	01	Edge	None	None	0.341
k127_6878573_1	1	519	-1	85780_1	10	ATG	AAAAA	11bp	0.482
k127_6878573_2	557	1516	-1	85780_2	00	ATG	TAAA	14bp	0.486
k127_6878573_3	1544	1828	-1	85780_3	01	Edge	None	None	0.474
k127_6878575_1	1	996	-1	85781_1	10	ATG	GGA/GAG/AGG	5-10bp	0.344
k127_6878575_2	1007	1219	-1	85781_2	01	Edge	None	None	0.357
k127_6878603_1	1	396	1	85782_1	10	Edge	None	None	0.475
k127_6878603_2	517	1173	-1	85782_2	00	ATG	AATAA	3bp	0.447
k127_6878603_3	1196	1318	-1	85782_3	01	Edge	None	None	0.374
k127_6878701_1	2	838	1	85783_1	10	Edge	None	None	0.492
k127_6878701_2	835	1002	1	85783_2	01	ATG	None	None	0.500
k127_6878906_1	1	132	-1	85784_1	10	ATG	AGGAG	3-4bp	0.227
k127_6878906_2	141	1049	-1	85784_2	00	ATG	None	None	0.275
k127_6878906_3	1021	2019	-1	85784_3	00	ATG	GGAG/GAGG	5-10bp	0.230
k127_6878906_4	2036	2575	-1	85784_4	01	Edge	None	None	0.306
k127_6878918_1	1	237	1	85785_1	10	Edge	None	None	0.456
k127_6878918_2	243	1271	1	85785_2	00	ATG	None	None	0.421
k127_6879006_1	1	210	-1	85786_1	10	ATG	TAAA	11bp	0.571
k127_6879006_2	337	468	1	85786_2	00	ATG	AATAA	8bp	0.485
k127_6879006_3	919	1605	1	85786_3	01	TTG	TAAAAA	9bp	0.476
k127_6879022_1	406	936	1	85787_1	00	ATG	AGGAG	5-10bp	0.388
k127_6879022_2	1016	1183	1	85787_2	01	ATG	GGAG/GAGG	5-10bp	0.411
k127_6879111_1	1	1737	-1	85788_1	11	Edge	None	None	0.317
k127_6879174_1	2	1603	1	85789_1	11	Edge	None	None	0.423
k127_6879222_1	2	658	-1	85790_1	10	ATG	None	None	0.280
k127_6879222_2	873	1166	1	85790_2	01	ATG	TAA	5bp	0.245
k127_6879351_1	1	63	-1	85791_1	10	ATG	None	None	0.365
k127_6879351_2	143	1405	-1	85791_2	00	ATG	None	None	0.581
k127_6879351_3	1402	2532	-1	85791_3	00	ATG	None	None	0.534
k127_6879351_4	2559	3380	-1	85791_4	00	ATG	None	None	0.600
k127_6879351_5	3406	4605	-1	85791_5	00	ATG	None	None	0.613
k127_6879390_1	3	116	-1	85792_1	10	ATG	None	None	0.491
k127_6879390_2	144	1262	-1	85792_2	00	ATG	None	None	0.527
k127_6879390_3	1425	3140	-1	85792_3	00	ATG	GGAG/GAGG	5-10bp	0.606
k127_6879390_4	3146	5587	-1	85792_4	00	ATG	None	None	0.614
k127_6879390_5	5584	6492	-1	85792_5	00	TTG	None	None	0.628
k127_6879390_6	6500	7270	-1	85792_6	00	ATG	None	None	0.603
k127_6879390_7	7267	8649	-1	85792_7	00	ATG	None	None	0.604
k127_6879412_1	2	577	1	85793_1	10	Edge	None	None	0.380
k127_6879412_2	788	1555	1	85793_2	00	ATG	GGAGG	5-10bp	0.426
k127_6879412_3	1548	2228	1	85793_3	00	ATG	GGxGG	5-10bp	0.439
k127_6879412_4	2286	3689	1	85793_4	00	ATG	GGAG/GAGG	5-10bp	0.434
k127_6879412_5	3807	3899	1	85793_5	01	ATG	GGAGG	5-10bp	0.430
k127_6879423_1	1	696	1	85794_1	10	Edge	None	None	0.509
k127_6879423_2	721	1692	1	85794_2	00	ATG	None	None	0.505
k127_6879423_3	1752	1880	1	85794_3	01	ATG	None	None	0.434
k127_6879431_1	1	636	1	85795_1	10	Edge	None	None	0.494
k127_6879431_2	649	1176	1	85795_2	01	ATG	AGGA	5-10bp	0.528
k127_6879462_1	47	394	-1	85796_1	00	ATG	GGAG/GAGG	5-10bp	0.365
k127_6879462_2	491	877	-1	85796_2	00	GTG	AGGAG	5-10bp	0.341
k127_6879462_3	874	1287	-1	85796_3	00	ATG	GGAG/GAGG	5-10bp	0.292
k127_6879462_4	1309	1797	-1	85796_4	00	ATG	AGGAG	5-10bp	0.339
k127_6879462_5	1828	2217	-1	85796_5	00	ATG	AGGAG	5-10bp	0.359
k127_6879462_6	2244	2510	-1	85796_6	01	Edge	None	None	0.348
k127_6879645_1	3	926	-1	85797_1	10	ATG	None	None	0.567
k127_6879645_2	926	1345	-1	85797_2	00	ATG	None	None	0.571
k127_6879645_3	1380	2285	-1	85797_3	01	Edge	None	None	0.545
k127_6879652_1	1	1044	-1	85798_1	10	ATG	None	None	0.567
k127_6879652_2	1067	1177	-1	85798_2	01	Edge	None	None	0.505
k127_6879682_1	123	1841	1	85799_1	00	ATG	AAAAA	11bp	0.205
k127_6879703_1	3	482	1	85800_1	10	Edge	None	None	0.483
k127_6879703_2	620	1354	-1	85800_2	01	Edge	None	None	0.522
k127_6879762_1	2	1459	1	85801_1	10	Edge	None	None	0.640
k127_6879762_2	1506	2747	-1	85801_2	00	ATG	None	None	0.612
k127_6879762_3	2747	3124	-1	85801_3	00	ATG	None	None	0.624
k127_6879762_4	3203	3817	-1	85801_4	00	ATG	None	None	0.574
k127_6879762_5	3814	6141	-1	85801_5	00	ATG	None	None	0.557
k127_6879762_6	6344	6439	1	85801_6	01	ATG	None	None	0.417
k127_6879850_1	3	911	-1	85802_1	10	ATG	AGGAG	5-10bp	0.444
k127_6879850_2	925	1173	-1	85802_2	01	Edge	None	None	0.466
k127_6880019_1	65	436	1	85803_1	00	ATG	TAA	6bp	0.355
k127_6880019_2	463	1011	1	85803_2	01	ATG	TAAA	5bp	0.435
k127_6880067_1	3	761	1	85804_1	10	Edge	None	None	0.556
k127_6880067_2	776	1273	1	85804_2	01	GTG	GGA/GAG/AGG	5-10bp	0.564
k127_6880141_1	200	1843	1	85805_1	01	ATG	AACAA	12bp	0.473
k127_6880175_1	1	774	1	85806_1	10	Edge	None	None	0.264
k127_6880175_2	776	1108	1	85806_2	01	ATG	GGAG/GAGG	5-10bp	0.276
k127_6880248_1	142	1254	1	85807_1	01	ATG	None	None	0.189
k127_6880284_1	1	5091	-1	85808_1	11	Edge	None	None	0.500
k127_6880422_1	204	2096	-1	85809_1	00	TTG	None	None	0.201
k127_6880570_1	1	399	1	85810_1	10	Edge	None	None	0.273
k127_6880570_2	401	754	1	85810_2	00	ATG	GGAGG	5-10bp	0.201
k127_6880570_3	769	1800	-1	85810_3	00	ATG	GGA/GAG/AGG	5-10bp	0.250
k127_6880580_1	3	167	-1	85811_1	10	ATG	None	None	0.418
k127_6880580_2	208	1101	-1	85811_2	01	Edge	None	None	0.441
k127_6880920_1	2	1042	1	85812_1	11	Edge	None	None	0.447
k127_6880936_1	3	452	-1	85813_1	10	GTG	GGAG/GAGG	5-10bp	0.391
k127_6880936_2	415	1020	-1	85813_2	00	TTG	GGA/GAG/AGG	5-10bp	0.406
k127_6880936_3	995	1918	-1	85813_3	01	Edge	None	None	0.426
k127_6881232_1	37	513	-1	85814_1	00	ATG	TAAA	11bp	0.430
k127_6881232_2	580	1551	-1	85814_2	00	ATG	TAAAAA	7bp	0.451
k127_6881232_3	1638	1829	-1	85814_3	01	Edge	None	None	0.432
k127_6881324_1	114	1250	-1	85815_1	00	ATG	None	None	0.311
k127_6881324_2	1277	1750	-1	85815_2	01	Edge	None	None	0.300
k127_6881348_1	3	341	1	85816_1	10	Edge	None	None	0.608
k127_6881348_2	374	1225	1	85816_2	01	ATG	None	None	0.570
k127_6881384_1	3	1046	1	85817_1	10	Edge	None	None	0.307
k127_6881384_2	1050	1202	1	85817_2	01	ATG	4Base/6BMM	13-15bp	0.288
k127_6881454_1	1	2841	1	85818_1	10	Edge	None	None	0.453
k127_6881454_2	2857	3315	1	85818_2	01	ATG	TAAAA	13bp	0.462
k127_6881525_1	148	390	-1	85819_1	00	ATG	TAAAA	15bp	0.259
k127_6881525_2	456	1511	-1	85819_2	00	ATG	TAA	11bp	0.267
k127_6881525_3	1687	1869	-1	85819_3	01	Edge	None	None	0.290
k127_6881650_1	3	221	1	85820_1	10	Edge	None	None	0.498
k127_6881650_2	244	2391	-1	85820_2	01	Edge	None	None	0.437
k127_6881931_1	3	383	1	85821_1	10	Edge	None	None	0.572
k127_6881931_2	391	999	1	85821_2	00	ATG	None	None	0.545
k127_6881931_3	1006	1125	1	85821_3	01	ATG	AGGA	5-10bp	0.475
k127_6881965_1	1	669	1	85822_1	10	Edge	None	None	0.430
k127_6881965_2	673	1032	1	85822_2	00	ATG	GGAG/GAGG	5-10bp	0.431
k127_6881965_3	1054	1572	1	85822_3	01	ATG	None	None	0.447
k127_6882007_1	1	942	-1	85823_1	10	TTG	TAA	11bp	0.207
k127_6882009_1	3	902	-1	85824_1	10	ATG	None	None	0.350
k127_6882009_2	899	1273	-1	85824_2	01	Edge	None	None	0.344
k127_6882189_1	3	389	1	85825_1	10	Edge	None	None	0.370
k127_6882189_2	406	684	1	85825_2	00	ATG	AGGAG	5-10bp	0.315
k127_6882189_3	782	1042	1	85825_3	00	ATG	None	None	0.276
k127_6882189_4	1123	1293	1	85825_4	00	ATG	AGGAG	5-10bp	0.368
k127_6882189_5	1315	1722	1	85825_5	01	GTG	None	None	0.355
k127_6882254_1	1	1095	1	85826_1	10	Edge	None	None	0.587
k127_6882254_2	1418	1864	1	85826_2	00	ATG	AGGAG	5-10bp	0.532
k127_6882254_3	2082	2582	1	85826_3	00	ATG	GGAG/GAGG	5-10bp	0.461
k127_6882254_4	2745	2984	1	85826_4	00	ATG	AGGAG	5-10bp	0.537
k127_6882254_5	3849	4733	1	85826_5	01	ATG	AGGAG	5-10bp	0.511
k127_6882336_1	1	237	1	85827_1	10	Edge	None	None	0.325
k127_6882336_2	254	1102	1	85827_2	01	ATG	AGGAG	5-10bp	0.350
k127_6882355_1	2	139	-1	85828_1	10	GTG	None	None	0.543
k127_6882355_2	395	1327	-1	85828_2	00	ATG	AGGAG	5-10bp	0.586
k127_6882355_3	1500	2162	1	85828_3	00	ATG	None	None	0.594
k127_6882355_4	2214	3137	-1	85828_4	00	ATG	GGAGG	5-10bp	0.633
k127_6882355_5	3134	5167	-1	85828_5	00	GTG	GGAGG	5-10bp	0.652
k127_6882355_6	5235	6164	-1	85828_6	00	ATG	AGGAG	5-10bp	0.641
k127_6882355_7	6344	6496	1	85828_7	01	ATG	None	None	0.523
k127_6882455_1	3	98	1	85829_1	10	Edge	None	None	0.354
k127_6882455_2	233	808	-1	85829_2	00	TTG	None	None	0.238
k127_6882455_3	1044	1931	-1	85829_3	00	ATG	None	None	0.273
k127_6882455_4	1873	3639	-1	85829_4	00	ATG	None	None	0.261
k127_6882455_5	3641	3925	-1	85829_5	00	TTG	None	None	0.291
k127_6882458_1	2	442	1	85830_1	10	Edge	None	None	0.556
k127_6882458_2	426	1070	1	85830_2	01	ATG	AGGAG	5-10bp	0.532
k127_6882592_1	216	737	-1	85831_1	00	ATG	AGxAGG/AGGxGG	5-10bp	0.544
k127_6882592_2	1129	1863	1	85831_2	01	ATG	GGAG/GAGG	5-10bp	0.540
k127_6882599_1	3	1481	1	85832_1	10	Edge	None	None	0.519
k127_6882599_2	1633	2247	1	85832_2	00	ATG	TAA	11bp	0.488
k127_6882626_1	3	1049	1	85833_1	11	Edge	None	None	0.528
k127_6882692_1	2	1591	-1	85834_1	10	GTG	None	None	0.285
k127_6882692_2	1745	2701	-1	85834_2	01	Edge	None	None	0.295
k127_6882723_1	3	749	1	85835_1	10	Edge	None	None	0.359
k127_6882723_2	758	1129	1	85835_2	01	ATG	AGGAG	5-10bp	0.376
k127_6882823_1	1	294	1	85836_1	10	Edge	None	None	0.469
k127_6882823_2	337	1512	1	85836_2	00	ATG	GGA/GAG/AGG	5-10bp	0.481
k127_6882823_3	1509	2279	1	85836_3	00	ATG	GGAG/GAGG	5-10bp	0.492
k127_6882823_4	2450	2620	1	85836_4	00	ATG	AGGAGG	5-10bp	0.515
k127_6882823_5	2876	3418	1	85836_5	00	ATG	AGGAG/GGAGG	11-12bp	0.510
k127_6882823_6	3554	3916	-1	85836_6	00	ATG	GGxGG	5-10bp	0.463
k127_6882823_7	4010	4198	1	85836_7	01	ATG	GGAGG	5-10bp	0.503
k127_6882832_1	3	1235	1	85837_1	10	Edge	None	None	0.350
k127_6882861_1	2	97	-1	85838_1	10	ATG	None	None	0.448
k127_6882861_2	125	514	-1	85838_2	00	ATG	None	None	0.482
k127_6882861_3	579	1088	-1	85838_3	00	ATG	None	None	0.559
k127_6882861_4	1172	1696	-1	85838_4	00	ATG	None	None	0.406
k127_6882911_1	3	1739	-1	85839_1	10	ATG	AGGAG	5-10bp	0.634
k127_6882911_2	1920	3329	-1	85839_2	00	ATG	AGGAGG	5-10bp	0.555
k127_6882911_3	3487	3795	-1	85839_3	01	Edge	None	None	0.560
k127_6883069_1	33	1052	1	85840_1	01	ATG	None	None	0.546
k127_6883438_1	3	500	1	85841_1	10	Edge	None	None	0.604
k127_6883438_2	722	1072	1	85841_2	01	TTG	GGAGG	5-10bp	0.621
k127_6883522_1	3	734	-1	85842_1	10	ATG	None	None	0.527
k127_6883522_2	806	1645	-1	85842_2	01	Edge	None	None	0.518
k127_6883708_1	3	1085	-1	85843_1	10	ATG	None	None	0.613
k127_6883708_2	1105	1878	-1	85843_2	00	ATG	None	None	0.615
k127_6883708_3	1886	2470	-1	85843_3	00	ATG	AGGAG	5-10bp	0.559
k127_6883708_4	2500	3057	-1	85843_4	01	Edge	None	None	0.554
k127_6883803_1	2	880	-1	85844_1	10	ATG	None	None	0.586
k127_6883803_2	971	1756	1	85844_2	01	GTG	None	None	0.625
k127_6884006_1	1	561	1	85845_1	10	Edge	None	None	0.340
k127_6884006_2	961	1023	1	85845_2	01	ATG	GGAGG	5-10bp	0.365
k127_6884027_1	1	453	1	85846_1	10	Edge	None	None	0.576
k127_6884027_2	562	1185	1	85846_2	01	ATG	None	None	0.622
k127_6884089_1	1	1491	1	85847_1	10	Edge	None	None	0.295
k127_6884089_2	1488	1781	-1	85847_2	01	Edge	None	None	0.272
k127_6884247_1	1	300	1	85848_1	10	Edge	None	None	0.430
k127_6884247_2	325	1005	1	85848_2	01	TTG	GGA/GAG/AGG	5-10bp	0.504
k127_6884356_1	3	200	1	85849_1	10	Edge	None	None	0.500
k127_6884356_2	239	1384	1	85849_2	01	ATG	TAA	11bp	0.401
k127_6884554_1	2	349	1	85850_1	10	Edge	None	None	0.362
k127_6884554_2	365	808	1	85850_2	00	ATG	GGAG/GAGG	5-10bp	0.374
k127_6884554_3	883	1083	1	85850_3	01	ATG	GGA/GAG/AGG	5-10bp	0.368
k127_6884622_1	3	401	1	85851_1	10	Edge	None	None	0.594
k127_6884622_2	437	1045	1	85851_2	00	ATG	None	None	0.585
k127_6884622_3	1021	2019	1	85851_3	00	ATG	None	None	0.610
k127_6884622_4	2071	2907	1	85851_4	00	ATG	None	None	0.553
k127_6884622_5	3105	3833	1	85851_5	01	ATG	None	None	0.619
k127_6884845_1	2	2068	1	85852_1	10	Edge	None	None	0.567
k127_6884845_2	2200	4224	1	85852_2	00	ATG	None	None	0.588
k127_6884845_3	4248	4382	1	85852_3	01	ATG	None	None	0.578
k127_6884868_1	1	1020	-1	85853_1	11	Edge	None	None	0.581
k127_6884925_1	171	629	-1	85854_1	00	ATG	AGGAGG	5-10bp	0.438
k127_6884925_2	1007	1579	-1	85854_2	00	ATG	AGGAGG	5-10bp	0.414
k127_6884925_3	1767	2177	-1	85854_3	01	Edge	None	None	0.516
k127_6885001_1	3	209	1	85855_1	10	Edge	None	None	0.420
k127_6885001_2	271	981	1	85855_2	00	ATG	AGGAG	5-10bp	0.415
k127_6885001_3	1169	1630	1	85855_3	00	ATG	GGA/GAG/AGG	5-10bp	0.390
k127_6885001_4	1645	1767	1	85855_4	00	ATG	AGGAGG	5-10bp	0.390
k127_6885006_1	50	973	-1	85856_1	00	ATG	AGxAGG/AGGxGG	5-10bp	0.332
k127_6885006_2	1030	1218	-1	85856_2	00	ATG	AGGA	5-10bp	0.402
k127_6885006_3	1260	1547	-1	85856_3	00	ATG	GGAG/GAGG	5-10bp	0.382
k127_6885006_4	1728	2030	-1	85856_4	00	ATG	None	None	0.347
k127_6885006_5	2063	2344	-1	85856_5	00	ATG	AGGAG	5-10bp	0.326
k127_6885006_6	2354	3163	-1	85856_6	00	ATG	AGxAGG/AGGxGG	5-10bp	0.348
k127_6885006_7	3210	5126	-1	85856_7	00	ATG	GGAG/GAGG	5-10bp	0.326
k127_6885055_1	3	254	-1	85857_1	10	ATG	AGGAG	5-10bp	0.512
k127_6885055_2	286	810	-1	85857_2	00	TTG	AGGAG	5-10bp	0.522
k127_6885055_3	839	1450	-1	85857_3	01	Edge	None	None	0.556
k127_6885061_1	1	624	-1	85858_1	10	ATG	GGA/GAG/AGG	5-10bp	0.332
k127_6885061_2	724	1569	1	85858_2	01	ATG	AGGAG	5-10bp	0.325
k127_6885062_1	3	1298	-1	85859_1	10	ATG	None	None	0.153
k127_6885217_1	1	1962	1	85860_1	11	Edge	None	None	0.179
k127_6885270_1	3	134	1	85861_1	10	Edge	None	None	0.174
k127_6885304_1	2	82	1	85862_1	10	Edge	None	None	0.222
k127_6885304_2	337	2190	1	85862_2	00	TTG	None	None	0.174
k127_6885445_1	1	726	1	85863_1	10	Edge	None	None	0.267
k127_6885445_2	719	1075	1	85863_2	00	ATG	AGGAG	5-10bp	0.230
k127_6885445_3	1146	1652	1	85863_3	00	ATG	AGGAG	5-10bp	0.239
k127_6885445_4	1652	2380	1	85863_4	00	ATG	AGGA	5-10bp	0.244
k127_6885445_5	2424	2993	1	85863_5	01	ATG	None	None	0.211
k127_6885545_1	161	1201	-1	85864_1	01	Edge	None	None	0.413
k127_6885679_1	1	135	-1	85865_1	10	ATG	None	None	0.252
k127_6885679_2	292	546	1	85865_2	00	ATG	GGAGG	5-10bp	0.325
k127_6885679_3	1013	1372	1	85865_3	00	ATG	GGA/GAG/AGG	11-12bp	0.339
k127_6885683_1	285	1502	1	85866_1	00	ATG	AGGAGG	5-10bp	0.420
k127_6885683_2	1504	2484	1	85866_2	00	ATG	AGGAGG	5-10bp	0.415
k127_6885683_3	2474	3502	1	85866_3	00	ATG	GGAG/GAGG	5-10bp	0.411
k127_6885683_4	3676	3819	1	85866_4	01	ATG	None	None	0.403
k127_6885687_1	3	599	-1	85867_1	10	ATG	GGAG/GAGG	5-10bp	0.322
k127_6885687_2	634	837	-1	85867_2	00	ATG	GGAG/GAGG	5-10bp	0.260
k127_6885687_3	859	1890	-1	85867_3	00	ATG	None	None	0.352
k127_6885687_4	2152	4605	-1	85867_4	00	ATG	None	None	0.358
k127_6885687_5	4645	6837	-1	85867_5	00	ATG	None	None	0.341
k127_6885687_6	6874	7662	-1	85867_6	01	Edge	None	None	0.342
k127_6885894_1	2	223	-1	85868_1	10	ATG	AGGAG	3-4bp	0.505
k127_6885894_2	204	1229	-1	85868_2	01	Edge	None	None	0.518
k127_6885914_1	2	1513	-1	85869_1	11	Edge	None	None	0.534
k127_6886393_1	2	100	-1	85870_1	10	ATG	AGGAG	5-10bp	0.525
k127_6886393_2	129	266	-1	85870_2	00	ATG	None	None	0.529
k127_6886393_3	726	1157	-1	85870_3	00	ATG	AGGAG	5-10bp	0.488
k127_6886393_4	1709	3121	-1	85870_4	01	Edge	None	None	0.588
k127_6886481_1	3	503	-1	85871_1	10	ATG	None	None	0.363
k127_6886481_2	516	1034	-1	85871_2	01	Edge	None	None	0.324
k127_6886490_1	110	1471	1	85872_1	00	ATG	None	None	0.213
k127_6886757_1	2	1963	1	85873_1	11	Edge	None	None	0.320
k127_6886810_1	1	693	1	85874_1	10	Edge	None	None	0.564
k127_6886810_2	1191	1493	1	85874_2	01	ATG	GGAGG	5-10bp	0.541
k127_6886845_1	149	673	-1	85875_1	00	ATG	AGGAG	5-10bp	0.690
k127_6886845_2	949	1395	1	85875_2	00	ATG	GGAG/GAGG	5-10bp	0.622
k127_6886845_3	1613	2749	1	85875_3	00	ATG	AGGAG	5-10bp	0.651
k127_6886845_4	2797	3075	1	85875_4	00	ATG	GGAG/GAGG	5-10bp	0.685
k127_6886845_5	3068	3445	1	85875_5	00	ATG	AGGAG	5-10bp	0.624
k127_6886845_6	3438	4787	1	85875_6	00	ATG	GGAGG	5-10bp	0.647
k127_6886881_1	3	461	-1	85876_1	10	ATG	AAGAA	5bp	0.595
k127_6886881_2	463	1101	-1	85876_2	00	ATG	TAA	14bp	0.513
k127_6886881_3	1140	1580	-1	85876_3	00	ATG	TAAA	13bp	0.456
k127_6886881_4	1778	2608	1	85876_4	00	ATG	AAAA	9bp	0.485
k127_6886926_1	3	131	1	85877_1	10	Edge	None	None	0.574
k127_6886926_2	145	1524	1	85877_2	01	ATG	GGA/GAG/AGG	5-10bp	0.495
k127_6886989_1	466	936	-1	85878_1	00	ATG	AGGA/GGAG/GAGG	11-12bp	0.200
k127_6886989_2	960	1622	-1	85878_2	00	ATG	GGAG/GAGG	5-10bp	0.225
k127_6887032_1	1	246	1	85879_1	10	Edge	None	None	0.581
k127_6887032_2	278	724	-1	85879_2	00	ATG	GGAG/GAGG	5-10bp	0.510
k127_6887032_3	820	1377	1	85879_3	01	ATG	AGGAG	5-10bp	0.491
k127_6887052_1	1	384	-1	85880_1	10	ATG	GGA/GAG/AGG	5-10bp	0.375
k127_6887052_2	399	1229	-1	85880_2	01	Edge	None	None	0.353
k127_6887160_1	1	1926	1	85881_1	11	Edge	None	None	0.555
k127_6887234_1	3	659	-1	85882_1	10	ATG	TAA	3bp	0.490
k127_6887234_2	663	1394	-1	85882_2	01	Edge	None	None	0.485
k127_6887254_1	2	283	1	85883_1	10	Edge	None	None	0.333
k127_6887254_2	322	786	-1	85883_2	00	ATG	TAAA	12bp	0.437
k127_6887254_3	814	1125	-1	85883_3	01	Edge	None	None	0.449
k127_6887340_1	2	4996	-1	85884_1	11	Edge	None	None	0.412
k127_6887419_1	1	69	-1	85885_1	10	ATG	TAA	11bp	0.406
k127_6887419_2	494	1120	-1	85885_2	01	Edge	None	None	0.517
k127_6887448_1	131	307	-1	85886_1	00	ATG	AGGA	5-10bp	0.384
k127_6887448_2	426	746	-1	85886_2	00	ATG	None	None	0.333
k127_6887448_3	1103	1291	-1	85886_3	00	ATG	None	None	0.349
k127_6887448_4	1530	1781	-1	85886_4	01	Edge	None	None	0.373
k127_6887505_1	1	279	-1	85887_1	10	ATG	None	None	0.326
k127_6887505_2	465	1103	-1	85887_2	00	ATG	GGA/GAG/AGG	5-10bp	0.299
k127_6887539_1	1	540	1	85888_1	10	Edge	None	None	0.611
k127_6887539_2	556	1002	1	85888_2	00	ATG	AGGAG	5-10bp	0.671
k127_6887539_3	1139	1516	1	85888_3	01	ATG	AGGA	5-10bp	0.598
k127_6887649_1	2	142	-1	85889_1	10	ATG	GGAG/GAGG	5-10bp	0.199
k127_6887649_2	114	329	-1	85889_2	00	ATG	None	None	0.227
k127_6887649_3	698	883	1	85889_3	00	ATG	None	None	0.226
k127_6887959_1	3	383	-1	85890_1	10	ATG	None	None	0.530
k127_6887959_2	531	1322	-1	85890_2	01	Edge	None	None	0.552
k127_6887986_1	1	165	1	85891_1	10	Edge	None	None	0.297
k127_6887986_2	224	559	-1	85891_2	00	ATG	GGA/GAG/AGG	5-10bp	0.366
k127_6887986_3	825	1118	-1	85891_3	01	Edge	None	None	0.378
k127_6887996_1	1	300	-1	85892_1	10	ATG	GGAGG	5-10bp	0.313
k127_6887996_2	310	579	-1	85892_2	00	ATG	GGAGG	5-10bp	0.326
k127_6887996_3	590	1069	-1	85892_3	01	Edge	None	None	0.362
k127_6888021_1	1	60	-1	85893_1	10	ATG	GGAG/GAGG	5-10bp	0.283
k127_6888021_2	57	1553	-1	85893_2	00	ATG	AGxAG	5-10bp	0.556
k127_6888021_3	1716	2264	1	85893_3	00	ATG	None	None	0.579
k127_6888021_4	2278	3246	1	85893_4	00	ATG	AGxAG	5-10bp	0.528
k127_6888021_5	3257	4444	1	85893_5	00	ATG	None	None	0.529
k127_6888021_6	4433	4984	-1	85893_6	00	ATG	None	None	0.500
k127_6888021_7	4971	6035	-1	85893_7	00	ATG	None	None	0.589
k127_6888021_8	6250	8109	1	85893_8	00	ATG	None	None	0.538
k127_6888021_9	8315	10264	1	85893_9	00	ATG	None	None	0.520
k127_6888062_1	1	1632	1	85894_1	10	Edge	None	None	0.241
k127_6888062_2	1754	2230	1	85894_2	01	ATG	GGAGG	5-10bp	0.348
k127_6888197_1	2	424	1	85895_1	10	Edge	None	None	0.407
k127_6888197_2	424	891	1	85895_2	00	ATG	AGxAGG/AGGxGG	5-10bp	0.346
k127_6888197_3	907	1071	1	85895_3	01	ATG	GGAG/GAGG	5-10bp	0.436
k127_6888199_1	32	556	1	85896_1	00	ATG	AGGAGG	5-10bp	0.526
k127_6888199_2	617	1789	1	85896_2	00	ATG	AGGA	5-10bp	0.535
k127_6888284_1	117	1727	-1	85897_1	01	Edge	None	None	0.513
k127_6888343_1	2	808	1	85898_1	10	Edge	None	None	0.276
k127_6888343_2	923	1465	1	85898_2	01	ATG	AGGAG	5-10bp	0.238
k127_6888442_1	1	582	1	85899_1	10	Edge	None	None	0.282
k127_6888442_2	668	1018	1	85899_2	01	ATG	AGGAG	5-10bp	0.285
k127_6888486_1	3	500	-1	85900_1	10	ATG	AGxAGG/AGGxGG	5-10bp	0.424
k127_6888486_2	689	994	-1	85900_2	00	ATG	GGAG/GAGG	5-10bp	0.451
k127_6888486_3	1014	1235	-1	85900_3	00	ATG	AGGAGG	5-10bp	0.446
k127_6888781_1	3	1166	-1	85901_1	11	Edge	None	None	0.194
k127_6888788_1	290	1144	-1	85902_1	00	ATG	None	None	0.189
k127_6888788_2	1499	1690	-1	85902_2	01	Edge	None	None	0.182
k127_6888845_1	2	388	1	85903_1	10	Edge	None	None	0.574
k127_6888845_2	445	1020	1	85903_2	00	ATG	None	None	0.618
k127_6888921_1	3	182	-1	85904_1	10	ATG	GGAG/GAGG	5-10bp	0.433
k127_6888921_2	365	1261	1	85904_2	01	ATG	GGAG/GAGG	5-10bp	0.559
k127_6888924_1	289	840	-1	85905_1	00	ATG	None	None	0.232
k127_6888924_2	911	1666	1	85905_2	00	ATG	AGxAG	11-12bp	0.220
k127_6888924_3	1678	2319	1	85905_3	00	ATG	3Base/5BMM	13-15bp	0.181
k127_6888924_4	2377	2814	1	85905_4	01	ATG	None	None	0.203
k127_6888929_1	251	598	1	85906_1	00	ATG	AGGAG	5-10bp	0.460
k127_6888929_2	612	929	1	85906_2	00	ATG	None	None	0.434
k127_6889192_1	36	533	-1	85907_1	00	ATG	None	None	0.307
k127_6889192_2	530	1147	-1	85907_2	01	Edge	None	None	0.435
k127_6889199_1	1	1317	1	85908_1	11	Edge	None	None	0.239
k127_6889275_1	1	1107	1	85909_1	10	Edge	None	None	0.156
k127_6889348_1	3	911	1	85910_1	10	Edge	None	None	0.378
k127_6889348_2	1072	1233	1	85910_2	01	ATG	TAAAAA	14bp	0.370
k127_6889725_1	391	561	1	85911_1	00	ATG	GGA/GAG/AGG	5-10bp	0.357
k127_6889725_2	672	1109	1	85911_2	00	ATG	GGA/GAG/AGG	5-10bp	0.281
k127_6889767_1	3	368	-1	85912_1	10	ATG	GGA/GAG/AGG	5-10bp	0.511
k127_6889767_2	601	1170	-1	85912_2	01	Edge	None	None	0.446
k127_6889834_1	3	719	-1	85913_1	10	ATG	AGGA	5-10bp	0.649
k127_6889834_2	716	1711	-1	85913_2	00	ATG	AGGAG	5-10bp	0.648
k127_6889834_3	1711	3060	-1	85913_3	00	ATG	None	None	0.611
k127_6889834_4	3065	4168	-1	85913_4	00	ATG	None	None	0.604
k127_6889834_5	4227	6197	-1	85913_5	00	ATG	GGAGG	5-10bp	0.593
k127_6889834_6	6190	6726	-1	85913_6	00	ATG	None	None	0.618
k127_6889834_7	6760	6924	-1	85913_7	01	Edge	None	None	0.642
k127_6889904_1	2	1165	1	85914_1	11	Edge	None	None	0.281
k127_6889914_1	20	499	-1	85915_1	00	ATG	None	None	0.450
k127_6889914_2	492	950	-1	85915_2	00	ATG	None	None	0.455
k127_6890048_1	2	256	1	85916_1	10	Edge	None	None	0.478
k127_6890048_2	320	916	1	85916_2	00	ATG	None	None	0.410
k127_6890064_1	2	88	1	85917_1	10	Edge	None	None	0.368
k127_6890064_2	215	694	1	85917_2	00	ATG	GGAG/GAGG	5-10bp	0.433
k127_6890064_3	691	936	1	85917_3	00	ATG	AGGAGG	5-10bp	0.455
k127_6890064_4	938	1102	1	85917_4	01	ATG	GGAG/GAGG	5-10bp	0.406
k127_6890169_1	3	296	1	85918_1	10	Edge	None	None	0.310
k127_6890169_2	289	1362	1	85918_2	01	ATG	None	None	0.358
k127_6890194_1	99	1001	1	85919_1	01	ATG	None	None	0.217
k127_6890345_1	1	192	1	85920_1	10	Edge	None	None	0.354
k127_6890345_2	565	1761	1	85920_2	00	TTG	None	None	0.338
k127_6890345_3	2574	2942	1	85920_3	01	ATG	None	None	0.491
k127_6890469_1	1	540	1	85921_1	10	Edge	None	None	0.530
k127_6890469_2	580	1347	-1	85921_2	00	ATG	AGGAGG	5-10bp	0.540
k127_6890469_3	1502	1948	1	85921_3	01	ATG	AGGA	5-10bp	0.553
k127_6890507_1	2	415	1	85922_1	10	Edge	None	None	0.534
k127_6890507_2	420	1238	1	85922_2	01	ATG	None	None	0.556
k127_6890586_1	2	829	1	85923_1	10	Edge	None	None	0.373
k127_6890586_2	831	1121	1	85923_2	01	ATG	AGGAG	5-10bp	0.330
k127_6890717_1	2	328	-1	85924_1	10	ATG	GGAGG	5-10bp	0.336
k127_6890717_2	469	738	-1	85924_2	00	ATG	GGAGG	5-10bp	0.300
k127_6890717_3	977	1741	-1	85924_3	00	ATG	AGGAG	5-10bp	0.226
k127_6890717_4	1901	2179	-1	85924_4	00	ATG	GGxGG	5-10bp	0.229
k127_6890717_5	2202	2471	-1	85924_5	00	ATG	AGGAG	5-10bp	0.278
k127_6890717_6	2760	3698	-1	85924_6	00	ATG	GGAG/GAGG	5-10bp	0.300
k127_6890717_7	3764	3994	-1	85924_7	01	Edge	None	None	0.203
k127_6890742_1	69	323	-1	85925_1	00	ATG	GGTG	5bp	0.518
k127_6890742_2	333	620	-1	85925_2	00	ATG	GGAGG	7bp	0.566
k127_6890742_3	638	961	-1	85925_3	00	TTG	GGTG	7bp	0.519
k127_6890742_4	986	1186	-1	85925_4	01	Edge	None	None	0.587
k127_6890757_1	3	182	1	85926_1	10	Edge	None	None	0.417
k127_6890757_2	208	357	1	85926_2	00	ATG	GGA/GAG/AGG	3-4bp	0.427
k127_6890757_3	398	847	1	85926_3	00	ATG	None	None	0.276
k127_6890757_4	844	1005	1	85926_4	00	ATG	None	None	0.327
k127_6890876_1	3	560	1	85927_1	10	Edge	None	None	0.226
k127_6890876_2	774	1244	1	85927_2	01	ATG	None	None	0.185
k127_6890923_1	84	1493	-1	85928_1	01	Edge	None	None	0.605
k127_6891074_1	2	442	-1	85929_1	10	ATG	GGAG/GAGG	5-10bp	0.399
k127_6891074_2	528	725	-1	85929_2	00	TTG	GGAGG	5-10bp	0.429
k127_6891074_3	813	1988	-1	85929_3	01	Edge	None	None	0.401
k127_6891079_1	1	1278	1	85930_1	10	Edge	None	None	0.221
k127_6891122_1	3	830	-1	85931_1	10	ATG	AGGA	5-10bp	0.543
k127_6891122_2	832	1116	-1	85931_2	01	Edge	None	None	0.554
k127_6891157_1	1	624	-1	85932_1	10	ATG	None	None	0.370
k127_6891157_2	633	830	-1	85932_2	00	ATG	None	None	0.348
k127_6891228_1	1	1179	-1	85933_1	10	TTG	AGGAGG	5-10bp	0.603
k127_6891228_2	1192	1971	-1	85933_2	01	Edge	None	None	0.628
k127_6891373_1	3	905	1	85934_1	10	Edge	None	None	0.544
k127_6891373_2	1057	1377	-1	85934_2	01	Edge	None	None	0.598
k127_6891773_1	2	292	1	85935_1	10	Edge	None	None	0.333
k127_6891773_2	346	1047	1	85935_2	01	ATG	GGAG/GAGG	5-10bp	0.423
k127_6891789_1	3	1637	-1	85936_1	10	ATG	AGGAG	5-10bp	0.369
k127_6891853_1	3	650	-1	85937_1	10	ATG	None	None	0.333
k127_6891853_2	640	1314	-1	85937_2	01	Edge	None	None	0.335
k127_6891915_1	77	922	-1	85938_1	00	ATG	TAA	12bp	0.312
k127_6891915_2	1146	1481	1	85938_2	00	ATG	TAA	11bp	0.390
k127_6892075_1	2	937	1	85939_1	10	Edge	None	None	0.774
k127_6892075_2	941	1390	1	85939_2	01	ATG	AGGAG	5-10bp	0.769
k127_6892346_1	115	312	1	85940_1	00	ATG	AGGA	5-10bp	0.293
k127_6892346_2	322	963	1	85940_2	00	ATG	GGA/GAG/AGG	5-10bp	0.363
k127_6892381_1	3	380	-1	85941_1	10	ATG	GGAG/GAGG	5-10bp	0.222
k127_6892381_2	429	1028	-1	85941_2	00	ATG	AGxAGG/AGGxGG	11-12bp	0.248
k127_6892381_3	1025	2299	-1	85941_3	00	ATG	GGAG/GAGG	5-10bp	0.234
k127_6892381_4	2364	2537	-1	85941_4	01	Edge	None	None	0.190
k127_6892458_1	2	115	1	85942_1	10	Edge	None	None	0.289
k127_6892458_2	186	530	1	85942_2	00	ATG	AGGAG	5-10bp	0.206
k127_6892458_3	612	1046	1	85942_3	01	ATG	AGGAG/GGAGG	11-12bp	0.172
k127_6892607_1	1	1059	-1	85943_1	10	ATG	None	None	0.495
k127_6892607_2	999	1205	-1	85943_2	01	Edge	None	None	0.478
k127_6892618_1	2	244	1	85944_1	10	Edge	None	None	0.292
k127_6892618_2	283	645	1	85944_2	00	ATG	GGAG/GAGG	5-10bp	0.333
k127_6892618_3	707	1546	1	85944_3	00	ATG	AGGA	5-10bp	0.300
k127_6892618_4	1727	2299	-1	85944_4	00	ATG	AGGAG	5-10bp	0.269
k127_6892618_5	2435	3085	1	85944_5	00	ATG	AGGAG	5-10bp	0.315
k127_6892618_6	3094	3375	-1	85944_6	00	ATG	GGA/GAG/AGG	5-10bp	0.323
k127_6892618_7	3421	3639	1	85944_7	00	ATG	AGGA	5-10bp	0.283
k127_6892618_8	3647	4312	-1	85944_8	01	Edge	None	None	0.360
k127_6892691_1	3	3494	-1	85945_1	10	ATG	AGGAG/GGAGG	11-12bp	0.265
k127_6892691_2	4604	5128	-1	85945_2	00	ATG	GGAGG	5-10bp	0.497
k127_6892691_3	5197	5532	-1	85945_3	00	ATG	GGAGG	5-10bp	0.241
k127_6892691_4	5550	6557	-1	85945_4	00	ATG	None	None	0.257
k127_6892691_5	6713	6934	-1	85945_5	00	ATG	GGAGG	5-10bp	0.275
k127_6892850_1	2	115	1	85946_1	10	Edge	None	None	0.456
k127_6892850_2	199	1362	-1	85946_2	01	Edge	None	None	0.497
k127_6892874_1	220	2079	-1	85947_1	00	ATG	None	None	0.558
k127_6892874_2	2177	4363	-1	85947_2	00	ATG	None	None	0.519
k127_6892874_3	4378	5826	-1	85947_3	00	ATG	None	None	0.542
k127_6892874_4	5849	6853	-1	85947_4	00	ATG	None	None	0.474
k127_6892981_1	263	2080	-1	85948_1	01	Edge	None	None	0.232
k127_6893040_1	1	1098	1	85949_1	11	Edge	None	None	0.406
k127_6893092_1	2	202	1	85950_1	10	Edge	None	None	0.343
k127_6893092_2	309	743	1	85950_2	00	ATG	GGAG/GAGG	5-10bp	0.437
k127_6893092_3	1041	1190	1	85950_3	01	ATG	GGAG/GAGG	5-10bp	0.420
k127_6893182_1	347	1576	-1	85951_1	00	ATG	GGA/GAG/AGG	5-10bp	0.318
k127_6893182_2	1669	1878	-1	85951_2	01	Edge	None	None	0.248
k127_6893194_1	2	373	-1	85952_1	10	ATG	GGAG/GAGG	5-10bp	0.266
k127_6893194_2	393	965	-1	85952_2	00	ATG	AGGA	5-10bp	0.316
k127_6893194_3	1017	1151	-1	85952_3	01	Edge	None	None	0.333
k127_6893325_1	2	2503	-1	85953_1	11	Edge	None	None	0.460
k127_6893481_1	3	305	-1	85954_1	10	ATG	AGGAG(G)/GGAGG	13-15bp	0.492
k127_6893481_2	411	1508	-1	85954_2	00	ATG	GGA/GAG/AGG	5-10bp	0.510
k127_6893481_3	1477	1851	-1	85954_3	00	GTG	GGA/GAG/AGG	5-10bp	0.523
k127_6893481_4	1867	2412	-1	85954_4	00	ATG	None	None	0.526
k127_6893481_5	2455	3063	-1	85954_5	00	ATG	None	None	0.519
k127_6893481_6	3070	3264	-1	85954_6	01	Edge	None	None	0.518
k127_6893680_1	3	407	-1	85955_1	10	ATG	None	None	0.412
k127_6893680_2	412	1068	-1	85955_2	01	Edge	None	None	0.472
k127_6893715_1	1	1563	-1	85956_1	11	Edge	None	None	0.372
k127_6893789_1	2	157	-1	85957_1	10	ATG	None	None	0.378
k127_6893789_2	303	2141	1	85957_2	00	ATG	None	None	0.448
k127_6893789_3	2138	3796	1	85957_3	01	ATG	None	None	0.476
k127_6894051_1	2	1243	1	85958_1	10	Edge	None	None	0.375
k127_6894051_2	1246	1737	1	85958_2	01	ATG	AGGAG(G)/GGAGG	13-15bp	0.384
k127_6894203_1	2	484	1	85959_1	10	Edge	None	None	0.410
k127_6894203_2	484	2226	1	85959_2	00	ATG	GGAG/GAGG	5-10bp	0.400
k127_6894203_3	2230	3045	1	85959_3	01	ATG	None	None	0.426
k127_6894238_1	110	2020	1	85960_1	00	ATG	None	None	0.166
k127_6894238_2	2046	3140	-1	85960_2	00	ATG	None	None	0.160
k127_6894238_3	3515	4090	1	85960_3	00	ATG	None	None	0.231
k127_6894238_4	4124	4231	-1	85960_4	01	Edge	None	None	0.204
k127_6894276_1	391	633	1	85961_1	00	ATG	GGA/GAG/AGG	5-10bp	0.399
k127_6894276_2	793	1029	1	85961_2	01	ATG	GGAG/GAGG	5-10bp	0.333
k127_6894388_1	2	223	1	85962_1	10	Edge	None	None	0.581
k127_6894388_2	594	2513	-1	85962_2	00	GTG	AAA	12bp	0.498
k127_6894388_3	2647	2952	1	85962_3	01	ATG	TAAA	12bp	0.484
k127_6894437_1	1	1797	1	85963_1	10	Edge	None	None	0.526
k127_6894506_1	2	1084	-1	85964_1	11	Edge	None	None	0.220
k127_6894559_1	3	77	-1	85965_1	10	ATG	AGGAG	5-10bp	0.333
k127_6894559_2	74	574	-1	85965_2	00	TTG	AGxAGG/AGGxGG	5-10bp	0.403
k127_6894559_3	670	1098	-1	85965_3	01	Edge	None	None	0.550
k127_6894754_1	3	1244	-1	85966_1	11	Edge	None	None	0.242
k127_6894782_1	1	159	-1	85967_1	10	ATG	None	None	0.497
k127_6894782_2	156	1154	-1	85967_2	00	ATG	None	None	0.590
k127_6894782_3	1191	2495	-1	85967_3	01	Edge	None	None	0.585
k127_6894805_1	80	517	1	85968_1	00	GTG	None	None	0.416
k127_6894805_2	650	1153	1	85968_2	01	ATG	None	None	0.417
k127_6894853_1	1	495	1	85969_1	10	Edge	None	None	0.388
k127_6894853_2	668	1414	-1	85969_2	00	ATG	None	None	0.403
k127_6894853_3	1682	2056	-1	85969_3	00	GTG	None	None	0.437
k127_6894853_4	2145	3059	-1	85969_4	00	ATG	GGA/GAG/AGG	5-10bp	0.380
k127_6894853_5	3056	3325	-1	85969_5	00	ATG	GGA/GAG/AGG	11-12bp	0.378
k127_6894853_6	3385	4383	-1	85969_6	00	ATG	None	None	0.457
k127_6894853_7	4423	5109	-1	85969_7	00	ATG	None	None	0.463
k127_6894853_8	5729	9670	-1	85969_8	00	ATG	GGAG/GAGG	5-10bp	0.437
k127_6894853_9	9683	12031	-1	85969_9	01	Edge	None	None	0.456
k127_6895003_1	95	328	1	85970_1	00	ATG	None	None	0.346
k127_6895003_2	333	908	1	85970_2	00	ATG	None	None	0.408
k127_6895003_3	896	1144	1	85970_3	00	ATG	GGA/GAG/AGG	5-10bp	0.365
k127_6895003_4	1119	1343	1	85970_4	01	ATG	None	None	0.347
k127_6895016_1	1	357	-1	85971_1	10	ATG	None	None	0.493
k127_6895016_2	510	2402	1	85971_2	01	ATG	None	None	0.516
k127_6895044_1	94	537	-1	85972_1	00	ATG	None	None	0.439
k127_6895044_2	560	1594	-1	85972_2	01	Edge	None	None	0.427
k127_6895143_1	1	1050	-1	85973_1	11	Edge	None	None	0.218
k127_6895367_1	1	1167	1	85974_1	10	Edge	None	None	0.321
k127_6895617_1	1	1005	1	85975_1	10	Edge	None	None	0.417
k127_6895620_1	2	274	-1	85976_1	10	ATG	None	None	0.469
k127_6895620_2	278	1444	-1	85976_2	01	Edge	None	None	0.509
k127_6895691_1	98	703	-1	85977_1	00	ATG	AAA	14bp	0.550
k127_6895691_2	955	1992	1	85977_2	00	ATG	None	None	0.483
k127_6895691_3	2109	2825	1	85977_3	00	ATG	None	None	0.441
k127_6895691_4	2822	3136	-1	85977_4	01	Edge	None	None	0.441
k127_6895719_1	1	612	-1	85978_1	10	ATG	AGGAG	5-10bp	0.377
k127_6895719_2	789	1967	-1	85978_2	00	ATG	AGGA	5-10bp	0.394
k127_6895719_3	2131	2844	-1	85978_3	00	ATG	AGGAG	5-10bp	0.384
k127_6895797_1	2	670	1	85979_1	10	Edge	None	None	0.564
k127_6895797_2	1873	2157	1	85979_2	01	ATG	GGAG/GAGG	5-10bp	0.639
k127_6895881_1	3	1073	-1	85980_1	11	Edge	None	None	0.362
k127_6895954_1	1	483	-1	85981_1	10	TTG	None	None	0.404
k127_6895954_2	591	1103	1	85981_2	01	ATG	TAA	4bp	0.405
k127_6896195_1	2	916	-1	85982_1	10	ATG	None	None	0.325
k127_6896242_1	110	1099	1	85983_1	01	ATG	TAAA	11bp	0.416
k127_6896256_1	3	659	1	85984_1	10	Edge	None	None	0.451
k127_6896256_2	682	1422	1	85984_2	00	ATG	AAA	14bp	0.471
k127_6896256_3	1491	1766	1	85984_3	00	ATG	AAA	14bp	0.453
k127_6896256_4	1832	2302	1	85984_4	01	ATG	None	None	0.473
k127_6896321_1	2	250	1	85985_1	10	Edge	None	None	0.534
k127_6896321_2	272	670	-1	85985_2	00	ATG	AAA	14bp	0.544
k127_6896321_3	716	1060	-1	85985_3	01	Edge	None	None	0.533
k127_6896684_1	2	592	-1	85987_1	10	ATG	None	None	0.533
k127_6896684_2	589	1305	-1	85987_2	01	Edge	None	None	0.534
k127_6896705_1	1	1149	1	85988_1	10	Edge	None	None	0.211
k127_6896705_2	1172	1453	-1	85988_2	01	Edge	None	None	0.223
k127_6896718_1	1	456	1	85989_1	10	Edge	None	None	0.603
k127_6896718_2	971	1144	1	85989_2	01	ATG	GGAG/GAGG	5-10bp	0.529
k127_6897008_1	1	1080	1	85990_1	11	Edge	None	None	0.462
k127_6897193_1	3	143	1	85991_1	10	Edge	None	None	0.319
k127_6897193_2	184	522	1	85991_2	00	ATG	AGGAG	5-10bp	0.316
k127_6897193_3	645	914	1	85991_3	00	ATG	GGAG/GAGG	5-10bp	0.311
k127_6897193_4	1009	1260	1	85991_4	00	ATG	AGGAG	5-10bp	0.270
k127_6897193_5	1274	1666	1	85991_5	00	ATG	AGGAG	5-10bp	0.262
k127_6897193_6	1728	1922	1	85991_6	00	ATG	AGGA	5-10bp	0.313
k127_6897193_7	1936	2157	1	85991_7	00	ATG	AGGAG	5-10bp	0.275
k127_6897193_8	2329	3768	-1	85991_8	00	ATG	AGGA	5-10bp	0.405
k127_6897193_9	3902	4060	-1	85991_9	01	Edge	None	None	0.365
k127_6897233_1	2	925	1	85992_1	10	Edge	None	None	0.469
k127_6897233_2	1246	2229	1	85992_2	01	ATG	TAA	11bp	0.528
k127_6897438_1	3	1166	-1	85993_1	11	Edge	None	None	0.485
k127_6897459_1	1	357	-1	85994_1	10	ATG	GGA/GAG/AGG	5-10bp	0.160
k127_6897459_2	361	591	-1	85994_2	00	ATG	AGGAG	5-10bp	0.238
k127_6897459_3	588	1331	-1	85994_3	00	ATG	GGA/GAG/AGG	5-10bp	0.165
k127_6897459_4	1315	2658	-1	85994_4	00	ATG	GGAG/GAGG	5-10bp	0.235
k127_6897459_5	2645	3058	-1	85994_5	00	ATG	GGA/GAG/AGG	5-10bp	0.208
k127_6897459_6	3097	4026	-1	85994_6	00	ATG	AGGAG	5-10bp	0.166
k127_6897459_7	4107	4427	-1	85994_7	00	ATG	None	None	0.196
k127_6897459_8	4458	5159	-1	85994_8	01	Edge	None	None	0.221
k127_6897651_1	2	1180	-1	85995_1	10	ATG	TAA	11bp	0.464
k127_6897651_2	1262	2479	-1	85995_2	01	Edge	None	None	0.501
k127_6897739_1	3	1022	1	85996_1	11	Edge	None	None	0.524
k127_6897945_1	3	152	1	85997_1	10	Edge	None	None	0.127
k127_6897945_2	226	576	1	85997_2	00	TTG	GGA/GAG/AGG	11-12bp	0.208
k127_6897945_3	911	1231	1	85997_3	00	TTG	GGA/GAG/AGG	5-10bp	0.199
k127_6897994_1	2	1246	1	85998_1	10	Edge	None	None	0.265
k127_6897994_2	1250	1744	1	85998_2	01	ATG	GGA/GAG/AGG	5-10bp	0.178
k127_6898037_1	3	893	1	85999_1	10	Edge	None	None	0.397
k127_6898037_2	893	1270	1	85999_2	00	ATG	None	None	0.333
k127_6898037_3	1274	1741	1	85999_3	00	ATG	None	None	0.374
k127_6898037_4	1738	1992	1	85999_4	01	ATG	None	None	0.392
k127_6898065_1	1	213	1	86000_1	10	Edge	None	None	0.371
k127_6898065_2	218	1936	1	86000_2	01	ATG	GGA/GAG/AGG	5-10bp	0.532
k127_6898248_1	2	328	1	86001_1	10	Edge	None	None	0.462
k127_6898248_2	363	1829	1	86001_2	01	ATG	TAAA	11bp	0.462
k127_6898299_1	28	1023	-1	86002_1	01	Edge	None	None	0.414
k127_6898327_1	1	1023	1	86003_1	10	Edge	None	None	0.595
k127_6898327_2	1064	1510	1	86003_2	00	ATG	None	None	0.530
k127_6898327_3	1518	2063	1	86003_3	01	ATG	None	None	0.586
k127_6898408_1	1	321	1	86004_1	10	Edge	None	None	0.511
k127_6898408_2	435	1031	1	86004_2	01	ATG	TAAA	12bp	0.469
k127_6898412_1	1	447	1	86005_1	10	Edge	None	None	0.295
k127_6898412_2	530	2272	-1	86005_2	00	ATG	AGGAG/GGAGG	11-12bp	0.276
k127_6898412_3	2599	4623	-1	86005_3	00	ATG	GGAGG	5-10bp	0.258
k127_6898412_4	4611	5147	-1	86005_4	00	ATG	GGA/GAG/AGG	5-10bp	0.257
k127_6898412_5	5379	5561	1	86005_5	00	ATG	GGAG/GAGG	5-10bp	0.268
k127_6898412_6	5758	6732	-1	86005_6	01	Edge	None	None	0.274
k127_6898418_1	1	633	1	86006_1	10	Edge	None	None	0.261
k127_6898418_2	676	966	1	86006_2	00	ATG	AGGAG	5-10bp	0.199
k127_6898418_3	1282	1686	1	86006_3	00	GTG	GGA/GAG/AGG	5-10bp	0.220
k127_6898418_4	1697	1858	-1	86006_4	00	ATG	AGGA	5-10bp	0.247
k127_6898418_5	1858	2268	-1	86006_5	01	Edge	None	None	0.270
k127_6898507_1	3	203	1	86007_1	10	Edge	None	None	0.299
k127_6898507_2	254	664	-1	86007_2	00	ATG	None	None	0.246
k127_6898507_3	664	1353	-1	86007_3	00	ATG	None	None	0.242
k127_6898507_4	1464	2744	1	86007_4	00	ATG	GGA/GAG/AGG	5-10bp	0.290
k127_6898507_5	2747	3532	1	86007_5	00	ATG	None	None	0.248
k127_6898507_6	3529	3723	1	86007_6	01	ATG	None	None	0.210
k127_6898563_1	3	506	-1	86008_1	10	ATG	3Base/5BMM	13-15bp	0.520
k127_6898563_2	478	1065	-1	86008_2	01	Edge	None	None	0.503
k127_6898671_1	1	351	1	86009_1	10	Edge	None	None	0.444
k127_6898671_2	465	1052	1	86009_2	00	ATG	GGAG/GAGG	5-10bp	0.440
k127_6898743_1	124	1263	1	86010_1	01	ATG	None	None	0.177
k127_6898876_1	2	751	1	86011_1	10	Edge	None	None	0.541
k127_6898876_2	1107	1466	1	86011_2	00	ATG	None	None	0.500
k127_6898876_3	1513	1839	1	86011_3	01	ATG	None	None	0.523
k127_6898947_1	438	1700	1	86012_1	00	ATG	AATAA	8bp	0.353
k127_6898947_2	1702	2175	1	86012_2	00	ATG	TAA	12bp	0.363
k127_6898947_3	2357	2452	1	86012_3	00	ATG	AAAA	11bp	0.385
k127_6899109_1	1	267	-1	86013_1	10	ATG	None	None	0.558
k127_6899109_2	466	1002	-1	86013_2	01	Edge	None	None	0.624
k127_6899343_1	2	775	-1	86014_1	10	ATG	None	None	0.624
k127_6899343_2	911	1504	1	86014_2	01	ATG	None	None	0.593
k127_6899371_1	54	1028	-1	86015_1	01	Edge	None	None	0.209
k127_6899389_1	1	417	-1	86016_1	10	ATG	AGGAGG	5-10bp	0.329
k127_6899389_2	417	944	-1	86016_2	00	ATG	None	None	0.438
k127_6899391_1	3	236	-1	86017_1	10	ATG	TAA	12bp	0.530
k127_6899391_2	323	1627	-1	86017_2	01	Edge	None	None	0.468
k127_6899402_1	3	1142	-1	86018_1	10	ATG	None	None	0.610
k127_6899402_2	1151	2257	-1	86018_2	00	ATG	None	None	0.603
k127_6899402_3	2366	3838	-1	86018_3	01	Edge	None	None	0.629
k127_6899431_1	2	442	-1	86019_1	10	ATG	None	None	0.460
k127_6899431_2	443	1123	-1	86019_2	01	Edge	None	None	0.383
k127_6899499_1	2	1240	-1	86020_1	10	ATG	TAA	6bp	0.404
k127_6899499_2	1242	1388	-1	86020_2	01	Edge	None	None	0.381
k127_6899573_1	3	497	1	86021_1	10	Edge	None	None	0.626
k127_6899573_2	501	1196	1	86021_2	01	ATG	None	None	0.609
k127_6899594_1	2	832	1	86022_1	10	Edge	None	None	0.579
k127_6899621_1	1	1242	1	86023_1	11	Edge	None	None	0.663
k127_6899724_1	1	873	1	86024_1	10	Edge	None	None	0.457
k127_6899724_2	876	1637	1	86024_2	00	ATG	None	None	0.459
k127_6899724_3	1657	2070	1	86024_3	00	ATG	AATAA	13bp	0.529
k127_6899724_4	2325	2477	-1	86024_4	01	Edge	None	None	0.444
k127_6899750_1	2	700	1	86025_1	10	Edge	None	None	0.515
k127_6899750_2	807	1001	1	86025_2	00	ATG	AAAA	14bp	0.410
k127_6899840_1	3	413	1	86026_1	10	Edge	None	None	0.316
k127_6899840_2	476	832	1	86026_2	00	ATG	None	None	0.289
k127_6899840_3	879	1238	1	86026_3	01	ATG	None	None	0.194
k127_6899960_1	3	893	-1	86027_1	10	ATG	AATAA	10bp	0.477
k127_6899960_2	904	1353	-1	86027_2	00	ATG	TAA	3bp	0.502
k127_6899960_3	1370	1549	-1	86027_3	00	ATG	TAA	3bp	0.456
k127_6899960_4	1562	2080	-1	86027_4	00	ATG	TAA	10bp	0.478
k127_6899960_5	2091	2453	-1	86027_5	00	ATG	TAA	15bp	0.493
k127_6899960_6	2469	2714	-1	86027_6	01	Edge	None	None	0.524
k127_6900051_1	1	999	-1	86028_1	10	ATG	None	None	0.386
k127_6900231_1	3	590	1	86029_1	10	Edge	None	None	0.446
k127_6900231_2	1117	2781	-1	86029_2	00	ATG	GGAG/GAGG	5-10bp	0.470
k127_6900231_3	2785	3291	-1	86029_3	01	Edge	None	None	0.440
k127_6900458_1	1	2808	1	86030_1	11	Edge	None	None	0.431
k127_6900503_1	1	681	1	86031_1	10	Edge	None	None	0.238
k127_6900503_2	796	1872	1	86031_2	01	ATG	GGAG/GAGG	5-10bp	0.197
k127_6900531_1	1	369	-1	86032_1	10	ATG	None	None	0.588
k127_6900531_2	475	1089	-1	86032_2	00	ATG	None	None	0.589
k127_6900531_3	1082	1666	-1	86032_3	00	ATG	None	None	0.525
k127_6900531_4	1668	2543	-1	86032_4	01	Edge	None	None	0.591
k127_6900820_1	3	980	-1	86033_1	10	ATG	GGAG/GAGG	5-10bp	0.665
k127_6900861_1	135	1307	1	86034_1	00	ATG	None	None	0.536
k127_6900861_2	1285	2301	1	86034_2	00	ATG	None	None	0.531
k127_6900861_3	2331	2717	1	86034_3	01	ATG	None	None	0.517
k127_6900911_1	3	1265	-1	86035_1	11	Edge	None	None	0.408
k127_6900986_1	42	926	-1	86036_1	00	ATG	None	None	0.588
k127_6900986_2	1059	2108	-1	86036_2	01	Edge	None	None	0.553
k127_6901018_1	3	377	-1	86037_1	10	ATG	TAA	3bp	0.469
k127_6901018_2	432	1274	-1	86037_2	00	ATG	TAA	11bp	0.444
k127_6901018_3	1296	1748	-1	86037_3	00	ATG	TAA	11bp	0.475
k127_6901080_1	3	1952	-1	86038_1	11	Edge	None	None	0.216
k127_6901085_1	2	2971	-1	86039_1	10	ATG	GGA/GAG/AGG	5-10bp	0.261
k127_6901085_2	2988	3893	-1	86039_2	01	Edge	None	None	0.265
k127_6901105_1	2	1165	1	86040_1	11	Edge	None	None	0.601
k127_6901418_1	3	146	-1	86041_1	10	ATG	None	None	0.500
k127_6901418_2	244	714	-1	86041_2	00	ATG	None	None	0.520
k127_6901418_3	704	1072	-1	86041_3	00	ATG	None	None	0.491
k127_6901418_4	1091	1225	1	86041_4	01	ATG	None	None	0.430
k127_6901674_1	3	479	1	86042_1	10	Edge	None	None	0.325
k127_6901674_2	613	1320	-1	86042_2	01	Edge	None	None	0.374
k127_6901795_1	2	253	-1	86043_1	10	ATG	AGGAG	5-10bp	0.655
k127_6901795_2	396	1403	-1	86043_2	01	Edge	None	None	0.685
k127_6901926_1	269	745	-1	86044_1	00	ATG	None	None	0.205
k127_6901926_2	1035	1928	1	86044_2	01	ATG	None	None	0.256
k127_6901952_1	2	508	-1	86045_1	10	GTG	AGGAG	5-10bp	0.302
k127_6901952_2	734	1222	-1	86045_2	01	Edge	None	None	0.235
k127_6901971_1	1	2250	1	86046_1	10	Edge	None	None	0.568
k127_6901971_2	2319	3134	1	86046_2	00	ATG	None	None	0.490
k127_6901971_3	3134	4018	1	86046_3	01	ATG	AGGA	5-10bp	0.533
k127_6902040_1	683	2773	-1	86047_1	00	ATG	TAA	12bp	0.438
k127_6902040_2	2786	3154	-1	86047_2	01	Edge	None	None	0.428
k127_6902156_1	2	211	-1	86048_1	10	ATG	None	None	0.324
k127_6902156_2	215	1006	-1	86048_2	01	Edge	None	None	0.328
k127_6902288_1	3	164	-1	86049_1	10	ATG	None	None	0.426
k127_6902288_2	177	1040	-1	86049_2	00	ATG	None	None	0.394
k127_6902288_3	1042	2010	-1	86049_3	01	Edge	None	None	0.517
k127_6902396_1	2	1495	1	86050_1	11	Edge	None	None	0.444
k127_6902461_1	65	709	1	86051_1	00	ATG	AGGAG	5-10bp	0.310
k127_6902461_2	1005	1085	1	86051_2	01	TTG	GGAG/GAGG	5-10bp	0.222
k127_6902731_1	1	1212	1	86052_1	11	Edge	None	None	0.473
k127_6902829_1	2	1594	1	86053_1	11	Edge	None	None	0.557
k127_6902988_1	3	197	-1	86054_1	10	ATG	None	None	0.569
k127_6902988_2	338	1216	1	86054_2	00	ATG	None	None	0.594
k127_6902988_3	1274	1765	1	86054_3	01	ATG	None	None	0.600
k127_6902992_1	1	189	1	86055_1	10	Edge	None	None	0.402
k127_6902992_2	382	1446	1	86055_2	00	ATG	GGAG/GAGG	5-10bp	0.358
k127_6902992_3	1448	3229	1	86055_3	00	ATG	None	None	0.331
k127_6902992_4	3264	4106	-1	86055_4	00	ATG	AGGAG	5-10bp	0.382
k127_6902992_5	4506	5120	1	86055_5	00	ATG	GGAG/GAGG	5-10bp	0.367
k127_6902992_6	5155	5940	1	86055_6	01	ATG	GGA/GAG/AGG	11-12bp	0.391
k127_6903081_1	2	1579	-1	86056_1	10	ATG	TAAA	11bp	0.487
k127_6903081_2	1602	1757	1	86056_2	00	ATG	AACAA	11bp	0.314
k127_6903102_1	1	612	-1	86057_1	10	ATG	AATAA	3bp	0.443
k127_6903102_2	706	1023	-1	86057_2	01	Edge	None	None	0.459
k127_6903136_1	3	62	-1	86058_1	10	ATG	AGGAG	5-10bp	0.417
k127_6903136_2	109	456	-1	86058_2	00	ATG	AGGA	5-10bp	0.339
k127_6903136_3	556	1428	-1	86058_3	00	ATG	None	None	0.326
k127_6903136_4	1447	2337	-1	86058_4	00	ATG	GGA/GAG/AGG	5-10bp	0.343
k127_6903136_5	2330	3667	-1	86058_5	00	ATG	AGGAG	5-10bp	0.337
k127_6903136_6	3876	6776	1	86058_6	00	ATG	AGGAG	5-10bp	0.372
k127_6903259_1	338	742	-1	86059_1	00	ATG	AGxAG	5-10bp	0.227
k127_6903259_2	755	865	-1	86059_2	00	ATG	None	None	0.243
k127_6903259_3	901	1224	-1	86059_3	01	Edge	None	None	0.231
k127_6903630_1	16	1146	-1	86060_1	00	ATG	None	None	0.261
k127_6903669_1	1	1260	1	86061_1	10	Edge	None	None	0.468
k127_6903728_1	3	260	-1	86062_1	10	ATG	GGAG/GAGG	5-10bp	0.395
k127_6903728_2	430	771	-1	86062_2	00	ATG	GGAG/GAGG	5-10bp	0.465
k127_6903728_3	1041	1259	-1	86062_3	00	ATG	GGA/GAG/AGG	5-10bp	0.402
k127_6903728_4	1237	1473	-1	86062_4	00	ATG	GGAG/GAGG	5-10bp	0.346
k127_6903728_5	1571	1765	-1	86062_5	00	ATG	AGGAG	5-10bp	0.344
k127_6903728_6	2133	2477	-1	86062_6	00	ATG	GGAG/GAGG	5-10bp	0.478
k127_6903728_7	2768	3427	-1	86062_7	00	ATG	AGGA/GGAG/GAGG	11-12bp	0.326
k127_6903728_8	3546	3770	-1	86062_8	00	ATG	GGAGG	5-10bp	0.387
k127_6903728_9	3773	3988	-1	86062_9	00	ATG	GGAGG	5-10bp	0.403
k127_6903728_10	3985	4173	-1	86062_10	00	ATG	GGAG/GAGG	5-10bp	0.243
k127_6903728_11	4293	4502	-1	86062_11	00	ATG	AGGAGG	5-10bp	0.333
k127_6903728_12	4495	4806	-1	86062_12	00	ATG	GGAG/GAGG	5-10bp	0.397
k127_6903728_13	4853	4942	-1	86062_13	00	ATG	GGAG/GAGG	5-10bp	0.211
k127_6903728_14	5111	5320	-1	86062_14	00	ATG	GGAG/GAGG	5-10bp	0.267
k127_6903728_15	5477	5746	-1	86062_15	00	ATG	GGAG/GAGG	5-10bp	0.378
k127_6903933_1	3	629	-1	86063_1	10	ATG	None	None	0.587
k127_6903933_2	682	1377	1	86063_2	01	ATG	None	None	0.591
k127_6904117_1	3	743	1	86064_1	10	Edge	None	None	0.564
k127_6904228_1	3	794	1	86065_1	10	Edge	None	None	0.598
k127_6904228_2	850	2256	1	86065_2	01	ATG	None	None	0.559
k127_6904229_1	130	1131	-1	86066_1	01	Edge	None	None	0.209
k127_6904553_1	162	1616	-1	86067_1	00	ATG	None	None	0.168
k127_6904555_1	1	1284	-1	86068_1	10	ATG	None	None	0.366
k127_6904715_1	820	978	-1	86069_1	00	ATG	TAA	11bp	0.270
k127_6904730_1	3	176	1	86070_1	10	Edge	None	None	0.511
k127_6904730_2	269	1039	1	86070_2	00	ATG	AGGAGG	5-10bp	0.530
k127_6904730_3	1058	1723	-1	86070_3	01	Edge	None	None	0.503
k127_6905185_1	3	1109	-1	86071_1	10	ATG	AGGAG	5-10bp	0.386
k127_6905185_2	1124	1414	-1	86071_2	00	ATG	AGGAG	5-10bp	0.405
k127_6905185_3	1627	2835	-1	86071_3	00	ATG	AGGAG	5-10bp	0.252
k127_6905185_4	2846	3946	-1	86071_4	00	ATG	AGGAG	5-10bp	0.252
k127_6905185_5	4049	6127	-1	86071_5	00	ATG	AGGAG	5-10bp	0.344
k127_6905185_6	6153	6782	-1	86071_6	00	ATG	AGGAG	5-10bp	0.349
k127_6905185_7	6794	8557	-1	86071_7	00	ATG	AGGAG	5-10bp	0.330
k127_6905185_8	8573	8911	-1	86071_8	01	Edge	None	None	0.324
k127_6905375_1	45	1058	-1	86072_1	01	Edge	None	None	0.466
k127_6905541_1	291	755	-1	86073_1	00	ATG	None	None	0.297
k127_6905541_2	1255	1419	-1	86073_2	00	ATG	AGxAG	5-10bp	0.358
k127_6905541_3	1450	1656	-1	86073_3	00	ATG	AGGAG(G)/GGAGG	13-15bp	0.319
k127_6905541_4	1613	1774	-1	86073_4	00	ATG	None	None	0.370
k127_6905541_5	2020	2526	1	86073_5	00	ATG	GGA/GAG/AGG	5-10bp	0.400
k127_6905541_6	2590	2850	1	86073_6	00	ATG	AGGAG	5-10bp	0.284
k127_6905541_7	2851	3066	1	86073_7	00	ATG	GGAG/GAGG	5-10bp	0.301
k127_6905541_8	3070	3480	1	86073_8	00	ATG	GGAG/GAGG	5-10bp	0.321
k127_6905541_9	3486	3635	1	86073_9	00	ATG	None	None	0.367
k127_6905541_10	3635	3910	1	86073_10	00	ATG	GGA/GAG/AGG	5-10bp	0.301
k127_6905541_11	3912	4064	1	86073_11	00	ATG	GGAG/GAGG	5-10bp	0.346
k127_6905541_12	4061	4198	1	86073_12	00	ATG	AGGAG	5-10bp	0.406
k127_6905541_13	4199	4408	1	86073_13	00	ATG	GGAG/GAGG	5-10bp	0.305
k127_6905541_14	4395	4589	1	86073_14	01	ATG	None	None	0.477
k127_6905625_1	64	1509	-1	86074_1	01	Edge	None	None	0.242
k127_6905746_1	88	1563	-1	86075_1	00	ATG	TAA	11bp	0.455
k127_6905746_2	1553	1987	-1	86075_2	01	Edge	None	None	0.441
k127_6905800_1	2	709	1	86076_1	10	Edge	None	None	0.383
k127_6905800_2	743	1144	-1	86076_2	00	ATG	None	None	0.368
k127_6905800_3	1165	1782	-1	86076_3	00	ATG	None	None	0.337
k127_6905800_4	1867	2175	-1	86076_4	01	Edge	None	None	0.395
k127_6905888_1	1	1476	1	86077_1	11	Edge	None	None	0.381
k127_6906118_1	3	551	1	86078_1	10	Edge	None	None	0.262
k127_6906118_2	655	1014	1	86078_2	01	ATG	GGAGG	3-4bp	0.303
k127_6906164_1	3	479	-1	86079_1	10	ATG	None	None	0.325
k127_6906164_2	659	1243	-1	86079_2	00	ATG	GGA/GAG/AGG	5-10bp	0.258
k127_6906164_3	1240	1359	-1	86079_3	00	ATG	None	None	0.375
k127_6906164_4	1346	1813	-1	86079_4	00	ATG	None	None	0.365
k127_6906164_5	1842	2072	-1	86079_5	00	ATG	None	None	0.312
k127_6906164_6	2290	2730	1	86079_6	00	ATG	None	None	0.354
k127_6906364_1	2	550	1	86080_1	10	Edge	None	None	0.199
k127_6906364_2	624	956	1	86080_2	00	ATG	GGAG/GAGG	5-10bp	0.264
k127_6906364_3	986	1234	1	86080_3	01	ATG	GGA/GAG/AGG	5-10bp	0.285
k127_6906475_1	2	682	-1	86081_1	10	ATG	AGGAG	5-10bp	0.374
k127_6906475_2	697	1986	-1	86081_2	00	ATG	AGGAGG	5-10bp	0.377
k127_6906475_3	2003	2554	-1	86081_3	00	ATG	None	None	0.364
k127_6906475_4	2555	2704	-1	86081_4	01	Edge	None	None	0.360
k127_6906783_1	3	914	-1	86082_1	10	ATG	GGA/GAG/AGG	5-10bp	0.280
k127_6906783_2	960	2471	1	86082_2	01	ATG	None	None	0.295
k127_6906884_1	2	502	-1	86083_1	10	ATG	AGGAG/GGAGG	11-12bp	0.463
k127_6906884_2	502	1248	-1	86083_2	01	Edge	None	None	0.471
k127_6906909_1	3	161	1	86084_1	10	Edge	None	None	0.428
k127_6906909_2	294	740	1	86084_2	00	ATG	TAA	5bp	0.443
k127_6906909_3	778	1272	1	86084_3	01	ATG	AAAA	12bp	0.339
k127_6906990_1	2	1000	1	86085_1	11	Edge	None	None	0.212
k127_6907102_1	2	409	1	86086_1	10	Edge	None	None	0.495
k127_6907102_2	529	1161	1	86086_2	01	ATG	TAAA	15bp	0.477
k127_6907118_1	2	400	-1	86087_1	10	ATG	None	None	0.456
k127_6907118_2	397	996	-1	86087_2	00	ATG	None	None	0.462
k127_6907382_1	154	1617	1	86088_1	01	ATG	None	None	0.565
k127_6907755_1	3	578	1	86089_1	10	Edge	None	None	0.392
k127_6907755_2	709	1260	1	86089_2	00	ATG	TAAA	13bp	0.458
k127_6907755_3	1334	2092	-1	86089_3	00	ATG	AAAAA	10bp	0.445
k127_6907755_4	2157	2516	-1	86089_4	01	Edge	None	None	0.461
k127_6907793_1	3	308	-1	86090_1	10	GTG	TAA	12bp	0.337
k127_6907793_2	457	1428	-1	86090_2	00	ATG	TAAA	14bp	0.363
k127_6907793_3	1430	1705	-1	86090_3	01	Edge	None	None	0.348
k127_6907941_1	2	1726	1	86091_1	10	Edge	None	None	0.416
k127_6907941_2	1784	2914	1	86091_2	00	ATG	TAAA	11bp	0.431
k127_6907941_3	3013	4542	1	86091_3	00	ATG	AAAAA	10bp	0.416
k127_6907941_4	4617	5612	-1	86091_4	01	Edge	None	None	0.431
k127_6908040_1	1	1044	1	86092_1	10	Edge	None	None	0.688
k127_6908040_2	1255	2997	1	86092_2	01	ATG	AGGA	5-10bp	0.684
k127_6908048_1	2	2815	1	86093_1	11	Edge	None	None	0.472
k127_6908091_1	2	625	1	86094_1	10	Edge	None	None	0.184
k127_6908217_1	2	661	1	86095_1	10	Edge	None	None	0.271
k127_6908217_2	672	1556	1	86095_2	00	ATG	AGGAG	5-10bp	0.229
k127_6908217_3	1621	1722	1	86095_3	01	ATG	AGGAG	5-10bp	0.245
k127_6908304_1	207	422	1	86096_1	00	ATG	AAA	13bp	0.523
k127_6908304_2	315	1181	-1	86096_2	00	ATG	AAAAAA	15bp	0.525
k127_6908304_3	1236	1742	-1	86096_3	01	Edge	None	None	0.381
k127_6908320_1	2	745	1	86097_1	10	Edge	None	None	0.594
k127_6908320_2	824	1027	1	86097_2	01	ATG	None	None	0.623
k127_6908328_1	3	212	1	86098_1	10	Edge	None	None	0.414
k127_6908328_2	228	440	1	86098_2	00	ATG	GGA/GAG/AGG	5-10bp	0.376
k127_6908328_3	499	1122	1	86098_3	01	ATG	GGAGG	5-10bp	0.354
k127_6908484_1	3	278	-1	86099_1	10	ATG	GGAGG	5-10bp	0.355
k127_6908484_2	268	594	-1	86099_2	00	ATG	GGAGG	5-10bp	0.361
k127_6908606_1	3	782	-1	86100_1	10	ATG	None	None	0.546
k127_6908606_2	816	1439	-1	86100_2	01	Edge	None	None	0.494
k127_6908640_1	3	464	1	86101_1	10	Edge	None	None	0.353
k127_6908640_2	490	804	-1	86101_2	00	ATG	AGGAG	5-10bp	0.371
k127_6908640_3	1069	1278	-1	86101_3	01	Edge	None	None	0.438
k127_6908703_1	1	1017	-1	86102_1	10	ATG	GGAG/GAGG	5-10bp	0.556
k127_6908958_1	3	1379	-1	86103_1	11	Edge	None	None	0.225
k127_6909105_1	89	1396	-1	86104_1	00	ATG	None	None	0.580
k127_6909105_2	1408	2373	-1	86104_2	00	ATG	None	None	0.590
k127_6909105_3	2406	3704	-1	86104_3	00	ATG	AGGAGG	5-10bp	0.528
k127_6909105_4	3701	4303	-1	86104_4	00	ATG	None	None	0.527
k127_6909105_5	4352	5377	-1	86104_5	00	ATG	None	None	0.543
k127_6909105_6	5443	6393	-1	86104_6	00	ATG	None	None	0.571
k127_6909105_7	6522	7268	1	86104_7	00	ATG	None	None	0.527
k127_6909105_8	7484	7561	1	86104_8	01	ATG	None	None	0.410
k127_6909419_1	3	227	1	86105_1	10	Edge	None	None	0.476
k127_6909419_2	227	769	1	86105_2	00	ATG	None	None	0.455
k127_6909419_3	882	1598	1	86105_3	00	ATG	None	None	0.487
k127_6909419_4	1616	4126	1	86105_4	00	ATG	None	None	0.448
k127_6909419_5	4166	4840	1	86105_5	00	ATG	GGA/GAG/AGG	5-10bp	0.441
k127_6909419_6	5000	5266	1	86105_6	01	ATG	GGAG/GAGG	5-10bp	0.442
k127_6909521_1	92	1240	1	86106_1	00	ATG	None	None	0.238
k127_6909521_2	1313	1417	-1	86106_2	01	Edge	None	None	0.200
k127_6909535_1	2	1045	-1	86107_1	11	Edge	None	None	0.322
k127_6909691_1	3	146	-1	86108_1	10	ATG	AGGAG	5-10bp	0.292
k127_6909691_2	412	987	-1	86108_2	00	ATG	GGAGG	5-10bp	0.266
k127_6909994_1	3	923	1	86109_1	10	Edge	None	None	0.481
k127_6909994_2	1243	1419	-1	86109_2	01	Edge	None	None	0.463
k127_6910051_1	3	791	-1	86110_1	10	ATG	TAA	11bp	0.395
k127_6910175_1	32	796	1	86111_1	00	ATG	AAAA	11bp	0.342
k127_6910175_2	938	1135	1	86111_2	00	ATG	None	None	0.278
k127_6910175_3	1142	1684	1	86111_3	01	ATG	AATAA	6bp	0.389
k127_6910256_1	1	864	1	86112_1	10	Edge	None	None	0.331
k127_6910256_2	922	1257	1	86112_2	00	ATG	GGA/GAG/AGG	5-10bp	0.312
k127_6910256_3	1262	1435	1	86112_3	01	ATG	GGA/GAG/AGG	5-10bp	0.391
k127_6910346_1	2	730	-1	86113_1	10	ATG	AGGA/GGAG/GAGG	11-12bp	0.368
k127_6910346_2	696	1373	-1	86113_2	01	Edge	None	None	0.296
k127_6910446_1	2	313	-1	86114_1	10	ATG	AGGA/GGAG/GAGG	11-12bp	0.516
k127_6910446_2	318	1037	-1	86114_2	00	ATG	None	None	0.507
k127_6910511_1	3	2177	1	86115_1	11	Edge	None	None	0.268
k127_6910660_1	1	660	1	86116_1	10	Edge	None	None	0.452
k127_6910660_2	759	1442	1	86116_2	00	ATG	GGAGG	5-10bp	0.417
k127_6910660_3	1429	1620	1	86116_3	00	ATG	GGAG/GAGG	5-10bp	0.464
k127_6910660_4	1700	1813	1	86116_4	00	ATG	GGAGG	5-10bp	0.386
k127_6910660_5	1828	2124	1	86116_5	00	ATG	AGGAGG	5-10bp	0.438
k127_6910660_6	2129	2785	1	86116_6	00	ATG	GGAG/GAGG	5-10bp	0.432
k127_6910700_1	3	413	1	86117_1	10	Edge	None	None	0.620
k127_6910700_2	699	1256	1	86117_2	01	ATG	None	None	0.527
k127_6910892_1	38	1054	-1	86118_1	01	Edge	None	None	0.379
k127_6911019_1	2	3775	1	86119_1	10	Edge	None	None	0.480
k127_6911019_2	3887	4327	1	86119_2	00	ATG	AGGA	5-10bp	0.358
k127_6911019_3	4403	4555	-1	86119_3	00	ATG	GGAGG	5-10bp	0.418
k127_6911019_4	4855	5115	1	86119_4	00	ATG	GGAGG	5-10bp	0.391
k127_6911019_5	5284	6099	1	86119_5	01	GTG	GGAG/GAGG	5-10bp	0.463
k127_6911064_1	1	336	1	86120_1	10	Edge	None	None	0.595
k127_6911064_2	337	1170	1	86120_2	01	ATG	AGGA	5-10bp	0.655
k127_6911077_1	3	362	1	86121_1	10	Edge	None	None	0.367
k127_6911077_2	447	1070	1	86121_2	01	TTG	GGAG/GAGG	5-10bp	0.420
k127_6911107_1	2	652	-1	86122_1	10	ATG	None	None	0.432
k127_6911145_1	2	2692	1	86123_1	10	Edge	None	None	0.528
k127_6911244_1	3	113	-1	86124_1	10	ATG	GGAG/GAGG	5-10bp	0.468
k127_6911244_2	97	714	-1	86124_2	00	ATG	AGxAGG/AGGxGG	5-10bp	0.456
k127_6911244_3	832	1104	1	86124_3	01	ATG	AGGA	5-10bp	0.487
k127_6911273_1	2	1018	-1	86125_1	11	Edge	None	None	0.382
k127_6911352_1	1	750	1	86126_1	10	Edge	None	None	0.265
k127_6911352_2	762	1754	1	86126_2	01	ATG	AGGAG	5-10bp	0.270
k127_6911574_1	2	319	1	86127_1	10	Edge	None	None	0.531
k127_6911574_2	316	939	1	86127_2	00	ATG	AGGAG	5-10bp	0.516
k127_6911659_1	1	381	-1	86128_1	10	ATG	AAAAA	11bp	0.438
k127_6911659_2	540	974	-1	86128_2	00	ATG	AATAA	5bp	0.439
k127_6911660_1	1	471	1	86129_1	10	Edge	None	None	0.270
k127_6911660_2	719	1309	1	86129_2	00	ATG	AGGAG	5-10bp	0.159
k127_6911660_3	1347	1955	-1	86129_3	01	Edge	None	None	0.256
k127_6911772_1	1	117	-1	86130_1	10	ATG	GGAG/GAGG	5-10bp	0.376
k127_6911772_2	219	971	1	86130_2	00	ATG	AGGAGG	5-10bp	0.503
k127_6911772_3	1056	1172	1	86130_3	01	ATG	AGGAG	5-10bp	0.444
k127_6911909_1	1	351	1	86131_1	10	Edge	None	None	0.245
k127_6911909_2	423	1439	1	86131_2	00	ATG	AGGAG	5-10bp	0.272
k127_6911926_1	3	1019	-1	86132_1	11	Edge	None	None	0.182
k127_6911960_1	70	480	1	86133_1	00	ATG	None	None	0.477
k127_6911960_2	530	847	1	86133_2	00	ATG	None	None	0.497
k127_6911960_3	798	1946	1	86133_3	00	ATG	None	None	0.446
k127_6912004_1	2	346	-1	86134_1	10	ATG	GGAG/GAGG	5-10bp	0.284
k127_6912004_2	330	1418	-1	86134_2	00	ATG	AGxAGG/AGGxGG	5-10bp	0.305
k127_6912004_3	1456	3357	-1	86134_3	00	GTG	GGAG/GAGG	5-10bp	0.209
k127_6912004_4	3326	3781	-1	86134_4	01	Edge	None	None	0.265
k127_6912043_1	3	362	1	86135_1	10	Edge	None	None	0.394
k127_6912043_2	390	737	-1	86135_2	00	ATG	GGAG/GAGG	5-10bp	0.371
k127_6912043_3	741	1220	-1	86135_3	01	Edge	None	None	0.433
k127_6912067_1	1	162	1	86136_1	10	Edge	None	None	0.358
k127_6912067_2	241	1029	-1	86136_2	00	ATG	None	None	0.401
k127_6912067_3	1074	3206	-1	86136_3	00	GTG	GGxGG	5-10bp	0.414
k127_6912067_4	3413	4660	-1	86136_4	00	ATG	GGA/GAG/AGG	5-10bp	0.377
k127_6912090_1	1	162	1	86137_1	10	Edge	None	None	0.494
k127_6912090_2	402	1550	1	86137_2	01	ATG	GGAGG	5-10bp	0.501
k127_6912212_1	1	1278	-1	86138_1	11	Edge	None	None	0.649
k127_6912278_1	88	633	1	86139_1	00	ATG	GGxGG	5-10bp	0.375
k127_6912278_2	676	1344	1	86139_2	01	ATG	GGxGG	5-10bp	0.402
k127_6912370_1	3	326	1	86140_1	10	Edge	None	None	0.269
k127_6912370_2	356	1309	1	86140_2	01	ATG	None	None	0.246
k127_6912437_1	3	77	1	86141_1	10	Edge	None	None	0.307
k127_6912437_2	113	526	1	86141_2	00	ATG	AGGA/GGAG/GAGG	11-12bp	0.319
k127_6912437_3	1021	1755	1	86141_3	00	ATG	AGGAG	5-10bp	0.370
k127_6912437_4	1846	2907	1	86141_4	01	ATG	GGAG/GAGG	5-10bp	0.387
k127_6912673_1	2	1042	-1	86142_1	11	Edge	None	None	0.429
k127_6912705_1	3	1367	1	86143_1	11	Edge	None	None	0.358
k127_6912726_1	103	1023	1	86144_1	01	ATG	None	None	0.204
k127_6912746_1	2	1042	-1	86145_1	10	TTG	AGxAGG/AGGxGG	5-10bp	0.466
k127_6912896_1	1	180	1	86146_1	10	Edge	None	None	0.461
k127_6912896_2	199	858	1	86146_2	00	ATG	None	None	0.520
k127_6912896_3	1261	2769	1	86146_3	00	ATG	None	None	0.551
k127_6912896_4	2966	5446	1	86146_4	00	ATG	None	None	0.541
k127_6912896_5	5627	6601	1	86146_5	00	ATG	None	None	0.554
k127_6912896_6	6634	7062	1	86146_6	00	ATG	None	None	0.520
k127_6912896_7	7272	8075	1	86146_7	01	ATG	None	None	0.491
k127_6912968_1	1	210	-1	86147_1	10	ATG	None	None	0.457
k127_6912968_2	672	1436	1	86147_2	01	ATG	AGGA	5-10bp	0.548
k127_6913186_1	1	1299	1	86148_1	11	Edge	None	None	0.487
k127_6913206_1	3	1640	1	86149_1	11	Edge	None	None	0.311
k127_6913316_1	3	917	-1	86150_1	10	ATG	GGAG/GAGG	5-10bp	0.287
k127_6913316_2	940	1044	-1	86150_2	01	Edge	None	None	0.305
k127_6913402_1	1	654	1	86151_1	10	Edge	None	None	0.327
k127_6913402_2	654	2198	1	86151_2	01	ATG	AGGAG	5-10bp	0.347
k127_6913486_1	101	508	-1	86152_1	00	ATG	GGAGG	5-10bp	0.377
k127_6913486_2	850	4254	1	86152_2	00	ATG	GGxGG	5-10bp	0.404
k127_6913486_3	4296	5423	1	86152_3	00	TTG	AGGAG	5-10bp	0.391
k127_6913486_4	5517	7325	1	86152_4	00	ATG	GGAG/GAGG	5-10bp	0.358
k127_6913486_5	7350	8834	1	86152_5	00	TTG	GGAG/GAGG	5-10bp	0.377
k127_6913486_6	8860	10134	1	86152_6	00	ATG	None	None	0.369
k127_6913486_7	10137	10586	-1	86152_7	00	ATG	4Base/6BMM	13-15bp	0.389
k127_6913486_8	10595	11131	-1	86152_8	00	ATG	AGxAG	5-10bp	0.382
k127_6913486_9	11131	12333	-1	86152_9	00	GTG	AGGA	5-10bp	0.407
k127_6913486_10	12421	13584	-1	86152_10	00	ATG	None	None	0.367
k127_6913486_11	13643	15163	1	86152_11	00	ATG	GGAG/GAGG	5-10bp	0.417
k127_6913486_12	15188	15751	1	86152_12	00	TTG	GGAG/GAGG	5-10bp	0.395
k127_6913486_13	15735	16466	1	86152_13	00	ATG	AGGAG	5-10bp	0.396
k127_6913486_14	16463	18133	1	86152_14	00	TTG	GGA/GAG/AGG	5-10bp	0.391
k127_6913486_15	18193	18927	1	86152_15	00	ATG	GGAG/GAGG	5-10bp	0.411
k127_6913486_16	18927	19532	1	86152_16	00	ATG	3Base/5BMM	13-15bp	0.393
k127_6913486_17	19559	20218	1	86152_17	00	ATG	AGGA	5-10bp	0.395
k127_6913486_18	20247	21614	-1	86152_18	00	TTG	GGAG/GAGG	5-10bp	0.373
k127_6913486_19	21756	22178	1	86152_19	00	ATG	GGA/GAG/AGG	5-10bp	0.350
k127_6913486_20	22138	23004	-1	86152_20	00	ATG	None	None	0.400
k127_6913486_21	23130	23504	1	86152_21	00	ATG	GGA/GAG/AGG	5-10bp	0.363
k127_6913486_22	23501	23902	-1	86152_22	00	ATG	GGA/GAG/AGG	5-10bp	0.368
k127_6913486_23	23902	24396	-1	86152_23	01	Edge	None	None	0.382
k127_6913512_1	3	470	-1	86153_1	10	ATG	None	None	0.650
k127_6913512_2	477	932	-1	86153_2	00	ATG	None	None	0.614
k127_6913526_1	2	1693	1	86154_1	10	Edge	None	None	0.450
k127_6913526_2	1809	1955	1	86154_2	00	ATG	AAAAA	10bp	0.469
k127_6913526_3	2057	2284	-1	86154_3	00	TTG	TAA	12bp	0.539
k127_6913571_1	140	1381	1	86155_1	00	TTG	GGAGG	5-10bp	0.457
k127_6913571_2	1483	2550	1	86155_2	00	ATG	GGAG/GAGG	5-10bp	0.406
k127_6913571_3	2537	2905	1	86155_3	01	ATG	AGGAGG	5-10bp	0.469
k127_6913572_1	71	1135	1	86156_1	01	ATG	None	None	0.498
k127_6913615_1	2	970	-1	86157_1	10	ATG	AGGAG	5-10bp	0.311
k127_6913615_2	1072	1290	-1	86157_2	01	Edge	None	None	0.251
k127_6913668_1	3	2066	-1	86158_1	10	ATG	GGAG/GAGG	5-10bp	0.557
k127_6913668_2	2067	2339	-1	86158_2	01	Edge	None	None	0.476
k127_6913755_1	3	218	1	86159_1	10	Edge	None	None	0.199
k127_6913755_2	300	764	1	86159_2	00	ATG	GGAG/GAGG	5-10bp	0.234
k127_6913755_3	998	1093	1	86159_3	01	ATG	GGAG/GAGG	5-10bp	0.271
k127_6913777_1	3	833	-1	86160_1	10	TTG	GGA/GAG/AGG	5-10bp	0.449
k127_6913777_2	985	1506	1	86160_2	01	ATG	GGAG/GAGG	5-10bp	0.458
k127_6913795_1	1	195	1	86161_1	10	Edge	None	None	0.359
k127_6913795_2	158	865	-1	86161_2	00	ATG	GGA/GAG/AGG	5-10bp	0.480
k127_6913795_3	1126	2172	1	86161_3	01	ATG	AGGAGG	5-10bp	0.475
k127_6913830_1	3	977	-1	86162_1	10	ATG	TAA	9bp	0.518
k127_6913830_2	1317	1499	-1	86162_2	01	Edge	None	None	0.459
k127_6913978_1	1	1602	1	86163_1	11	Edge	None	None	0.454
k127_6914038_1	2	481	1	86164_1	10	Edge	None	None	0.394
k127_6914038_2	485	1054	1	86164_2	01	ATG	AGGAGG	11-12bp	0.374
k127_6914504_1	2	583	-1	86165_1	10	ATG	AGGA	5-10bp	0.565
k127_6914504_2	580	1059	-1	86165_2	00	ATG	GGAG/GAGG	5-10bp	0.535
k127_6914504_3	1074	1319	-1	86165_3	01	Edge	None	None	0.585
k127_6914539_1	2	88	-1	86166_1	10	ATG	AGGAGG	11-12bp	0.264
k127_6914539_2	245	1276	-1	86166_2	00	TTG	AGGAG	5-10bp	0.333
k127_6914539_3	1620	1817	1	86166_3	01	ATG	None	None	0.333
k127_6914544_1	2	1054	-1	86167_1	10	ATG	AGGAG	5-10bp	0.215
k127_6914544_2	1064	1264	-1	86167_2	00	ATG	AGxAGG/AGGxGG	5-10bp	0.214
k127_6914544_3	1406	1492	1	86167_3	01	ATG	GGAG/GAGG	5-10bp	0.195
k127_6915044_1	3	197	1	86168_1	10	Edge	None	None	0.523
k127_6915044_2	259	1392	-1	86168_2	00	ATG	None	None	0.506
k127_6915044_3	1530	2774	-1	86168_3	00	ATG	None	None	0.500
k127_6915044_4	2806	3810	-1	86168_4	01	Edge	None	None	0.542
k127_6915145_1	3	1334	-1	86169_1	10	ATG	GGAG/GAGG	5-10bp	0.571
k127_6915145_2	1562	1795	1	86169_2	01	ATG	AGGA	5-10bp	0.620
k127_6915254_1	1	204	-1	86170_1	10	ATG	None	None	0.588
k127_6915254_2	248	1060	1	86170_2	00	ATG	None	None	0.611
k127_6915254_3	1086	2507	1	86170_3	00	TTG	None	None	0.659
k127_6915314_1	3	1319	1	86171_1	10	Edge	None	None	0.371
k127_6915314_2	1382	1522	-1	86171_2	01	Edge	None	None	0.284
k127_6915442_1	3	329	-1	86172_1	10	ATG	None	None	0.492
k127_6915442_2	334	1077	-1	86172_2	01	Edge	None	None	0.419
k127_6915539_1	3	254	1	86173_1	10	Edge	None	None	0.163
k127_6915539_2	437	1105	1	86173_2	01	TTG	None	None	0.185
k127_6915604_1	1	585	1	86174_1	10	Edge	None	None	0.653
k127_6915604_2	616	1449	1	86174_2	00	ATG	AGGAG	5-10bp	0.628
k127_6915604_3	1481	2023	1	86174_3	00	ATG	AGGAG	5-10bp	0.628
k127_6915655_1	74	934	1	86175_1	00	ATG	TAAAAA	7bp	0.453
k127_6915655_2	1167	1493	1	86175_2	01	ATG	TAAA	15bp	0.431
k127_6915666_1	3	365	1	86176_1	10	Edge	None	None	0.444
k127_6915666_2	365	775	1	86176_2	00	GTG	AGGAG	5-10bp	0.421
k127_6915666_3	868	1803	-1	86176_3	00	ATG	AGGAGG	5-10bp	0.377
k127_6915666_4	1807	2595	-1	86176_4	00	ATG	GGAG/GAGG	5-10bp	0.359
k127_6915666_5	2632	4656	-1	86176_5	01	Edge	None	None	0.434
k127_6915716_1	1	408	-1	86177_1	10	ATG	AGGA	5-10bp	0.493
k127_6915716_2	412	981	-1	86177_2	00	ATG	AGGAGG	5-10bp	0.479
k127_6915716_3	978	1070	-1	86177_3	01	Edge	None	None	0.452
k127_6916012_1	1	480	-1	86178_1	10	TTG	GGAG/GAGG	5-10bp	0.608
k127_6916012_2	558	1238	-1	86178_2	00	ATG	GGA/GAG/AGG	5-10bp	0.561
k127_6916012_3	1466	1891	-1	86178_3	01	Edge	None	None	0.589
k127_6916088_1	2	859	-1	86179_1	10	ATG	GGA/GAG/AGG	5-10bp	0.442
k127_6916088_2	853	1608	-1	86179_2	00	ATG	GGAG/GAGG	5-10bp	0.426
k127_6916088_3	2259	2387	-1	86179_3	01	Edge	None	None	0.450
k127_6916122_1	1	177	-1	86180_1	10	ATG	AAAA	13bp	0.412
k127_6916122_2	305	1060	-1	86180_2	01	Edge	None	None	0.483
k127_6916210_1	2	160	-1	86181_1	10	ATG	None	None	0.434
k127_6916210_2	533	733	1	86181_2	00	ATG	GGAGG	5-10bp	0.428
k127_6916210_3	899	1003	-1	86181_3	01	Edge	None	None	0.467
k127_6916455_1	3	146	-1	86182_1	10	ATG	GGAG/GAGG	5-10bp	0.472
k127_6916455_2	149	487	-1	86182_2	00	ATG	GGAGG	5-10bp	0.457
k127_6916455_3	491	781	-1	86182_3	00	ATG	GGA/GAG/AGG	5-10bp	0.450
k127_6916455_4	860	1198	1	86182_4	00	ATG	GGAG/GAGG	5-10bp	0.448
k127_6916455_5	1229	2698	-1	86182_5	01	Edge	None	None	0.534
k127_6916534_1	1	690	1	86183_1	10	Edge	None	None	0.180
k127_6916534_2	808	1188	1	86183_2	00	ATG	None	None	0.181
k127_6916734_1	2	1060	1	86184_1	10	Edge	None	None	0.266
k127_6916892_1	3	971	-1	86185_1	10	ATG	None	None	0.576
k127_6916892_2	1162	1434	-1	86185_2	01	Edge	None	None	0.524
k127_6916924_1	3	410	-1	86186_1	10	ATG	GGAG/GAGG	5-10bp	0.397
k127_6916924_2	416	1657	-1	86186_2	00	ATG	GGAG/GAGG	5-10bp	0.411
k127_6916924_3	1660	2247	-1	86186_3	00	ATG	AGGAGG	5-10bp	0.393
k127_6916924_4	2328	3422	-1	86186_4	00	ATG	GGAG/GAGG	5-10bp	0.436
k127_6916924_5	3586	4002	-1	86186_5	01	Edge	None	None	0.422
k127_6916983_1	2	1039	-1	86187_1	11	Edge	None	None	0.545
k127_6917238_1	1	1104	1	86188_1	11	Edge	None	None	0.214
k127_6917250_1	3	656	1	86189_1	10	Edge	None	None	0.543
k127_6917250_2	743	2677	-1	86189_2	01	Edge	None	None	0.497
k127_6917373_1	3	416	-1	86190_1	10	ATG	None	None	0.483
k127_6917373_2	438	1043	-1	86190_2	01	Edge	None	None	0.424
k127_6917463_1	2	1171	1	86191_1	10	Edge	None	None	0.184
k127_6917819_1	2	262	-1	86192_1	10	ATG	GGAG/GAGG	5-10bp	0.326
k127_6917819_2	392	1180	-1	86192_2	01	Edge	None	None	0.311
k127_6917905_1	3	614	-1	86193_1	10	ATG	AGGAG	5-10bp	0.412
k127_6917905_2	607	810	-1	86193_2	00	ATG	GGAGG	5-10bp	0.426
k127_6917905_3	807	1046	-1	86193_3	00	ATG	GGAG/GAGG	5-10bp	0.367
k127_6917905_4	1617	2051	1	86193_4	00	GTG	None	None	0.421
k127_6917905_5	2127	2753	1	86193_5	00	ATG	AGGAGG	5-10bp	0.410
k127_6917905_6	2747	3760	1	86193_6	00	TTG	GGA/GAG/AGG	5-10bp	0.372
k127_6917905_7	3825	4076	1	86193_7	00	ATG	AGGA/GGAG/GAGG	11-12bp	0.417
k127_6917933_1	2	322	1	86194_1	10	Edge	None	None	0.470
k127_6917933_2	332	1258	1	86194_2	00	ATG	AGxAGG/AGGxGG	5-10bp	0.489
k127_6917933_3	1271	1639	1	86194_3	01	ATG	AGGAGG	5-10bp	0.477
k127_6917960_1	1	183	1	86195_1	10	Edge	None	None	0.454
k127_6917960_2	222	1544	1	86195_2	01	ATG	GGAG/GAGG	5-10bp	0.460
k127_6918083_1	134	2350	-1	86196_1	01	Edge	None	None	0.210
k127_6918185_1	23	2899	1	86197_1	00	ATG	None	None	0.177
k127_6918185_2	3074	3763	1	86197_2	00	ATG	None	None	0.354
k127_6918185_3	3736	3921	1	86197_3	01	ATG	None	None	0.242
k127_6918193_1	1	528	1	86198_1	10	Edge	None	None	0.292
k127_6918193_2	588	1271	1	86198_2	01	ATG	AGGAG	5-10bp	0.311
k127_6918218_1	89	1210	-1	86199_1	00	ATG	GGA/GAG/AGG	11-12bp	0.504
k127_6918218_2	1212	1532	-1	86199_2	00	ATG	AGGAGG	3-4bp	0.502
k127_6918218_3	1701	2195	-1	86199_3	00	ATG	None	None	0.485
k127_6918226_1	3	551	-1	86200_1	10	ATG	GGAG/GAGG	5-10bp	0.324
k127_6918226_2	623	1393	-1	86200_2	01	Edge	None	None	0.315
k127_6918286_1	1	1047	1	86201_1	11	Edge	None	None	0.324
k127_6918302_1	2	67	1	86202_1	10	Edge	None	None	0.515
k127_6918302_2	359	2308	1	86202_2	01	ATG	TAA	13bp	0.504
k127_6918373_1	3	1181	-1	86203_1	11	Edge	None	None	0.193
k127_6918438_1	2	370	1	86204_1	10	Edge	None	None	0.493
k127_6918438_2	367	909	1	86204_2	00	ATG	GGAG/GAGG	5-10bp	0.508
k127_6918438_3	906	1022	-1	86204_3	01	Edge	None	None	0.470
k127_6918445_1	1	156	-1	86205_1	10	GTG	GGAG/GAGG	5-10bp	0.487
k127_6918445_2	157	1065	-1	86205_2	00	ATG	GGAG/GAGG	5-10bp	0.439
k127_6918445_3	1062	1670	-1	86205_3	01	Edge	None	None	0.419
k127_6918469_1	1	372	-1	86206_1	10	ATG	None	None	0.527
k127_6918469_2	458	1468	-1	86206_2	01	Edge	None	None	0.547
k127_6918486_1	3	1382	-1	86207_1	11	Edge	None	None	0.582
k127_6918520_1	1	957	-1	86208_1	10	ATG	GGAG/GAGG	5-10bp	0.379
k127_6918520_2	1090	1197	1	86208_2	01	ATG	GGAG/GAGG	5-10bp	0.407
k127_6918559_1	33	266	-1	86209_1	00	ATG	GGAGG	5-10bp	0.333
k127_6918559_2	377	889	-1	86209_2	00	ATG	None	None	0.308
k127_6918559_3	893	1216	-1	86209_3	00	ATG	AGGAG	5-10bp	0.312
k127_6918559_4	1268	1579	-1	86209_4	01	Edge	None	None	0.365
k127_6918642_1	195	728	1	86210_1	00	ATG	GGAG/GAGG	5-10bp	0.249
k127_6918642_2	743	1147	1	86210_2	00	ATG	GGAGG	5-10bp	0.353
k127_6918642_3	1246	1389	1	86210_3	01	ATG	GGAGG	5-10bp	0.326
k127_6918887_1	151	885	1	86211_1	00	ATG	None	None	0.339
k127_6918887_2	887	1486	1	86211_2	00	ATG	None	None	0.338
k127_6918887_3	1497	2126	-1	86211_3	00	ATG	None	None	0.344
k127_6918887_4	2107	2772	-1	86211_4	00	ATG	None	None	0.321
k127_6918887_5	2779	3480	-1	86211_5	00	ATG	None	None	0.301
k127_6918887_6	3532	3816	-1	86211_6	00	ATG	GGA/GAG/AGG	5-10bp	0.372
k127_6918887_7	3854	5164	-1	86211_7	00	ATG	AGGAG	5-10bp	0.378
k127_6918887_8	5157	5711	-1	86211_8	01	Edge	None	None	0.375
k127_6918915_1	102	530	-1	86212_1	00	ATG	AGGAG	5-10bp	0.350
k127_6918915_2	592	2472	-1	86212_2	01	Edge	None	None	0.337
k127_6919045_1	3	1133	1	86213_1	10	Edge	None	None	0.623
k127_6919125_1	3	1001	-1	86214_1	11	Edge	None	None	0.274
k127_6919139_1	3	572	-1	86215_1	10	ATG	GGAG/GAGG	5-10bp	0.491
k127_6919139_2	704	1198	-1	86215_2	00	ATG	GGAG/GAGG	5-10bp	0.467
k127_6919139_3	1200	2054	-1	86215_3	00	ATG	GGA/GAG/AGG	5-10bp	0.494
k127_6919139_4	2070	2897	-1	86215_4	00	TTG	GGA/GAG/AGG	5-10bp	0.496
k127_6919139_5	2952	4079	-1	86215_5	00	ATG	None	None	0.530
k127_6919139_6	4120	5652	1	86215_6	00	ATG	None	None	0.509
k127_6919139_7	5685	5822	1	86215_7	00	ATG	AGGAGG	5-10bp	0.493
k127_6919139_8	5911	6543	-1	86215_8	00	ATG	AGGAG	5-10bp	0.464
k127_6919139_9	6666	6773	-1	86215_9	01	Edge	None	None	0.444
k127_6919288_1	949	1107	-1	86216_1	00	ATG	GGAGG	5-10bp	0.459
k127_6919288_2	1128	2372	-1	86216_2	01	Edge	None	None	0.413
k127_6919483_1	716	1564	1	86217_1	00	ATG	None	None	0.391
k127_6919483_2	1595	1822	1	86217_2	01	ATG	None	None	0.412
k127_6919494_1	2	2086	-1	86218_1	10	ATG	GGA/GAG/AGG	5-10bp	0.572
k127_6919494_2	2115	2231	-1	86218_2	01	Edge	None	None	0.556
k127_6919495_1	3	536	-1	86219_1	10	ATG	None	None	0.551
k127_6919495_2	577	1215	-1	86219_2	00	ATG	None	None	0.549
k127_6919495_3	1260	2093	1	86219_3	01	ATG	None	None	0.520
k127_6919524_1	1	1143	1	86220_1	11	Edge	None	None	0.478
k127_6919539_1	23	496	1	86221_1	00	ATG	GGAG/GAGG	5-10bp	0.236
k127_6919539_2	528	959	1	86221_2	00	ATG	AGGAG	5-10bp	0.225
k127_6919583_1	1	312	1	86222_1	10	Edge	None	None	0.308
k127_6919583_2	309	605	1	86222_2	00	ATG	GGA/GAG/AGG	5-10bp	0.286
k127_6919583_3	614	1612	1	86222_3	00	ATG	None	None	0.205
k127_6919583_4	1609	1815	1	86222_4	00	ATG	None	None	0.300
k127_6919583_5	2003	2527	1	86222_5	00	ATG	GGA/GAG/AGG	5-10bp	0.217
k127_6919583_6	2585	3403	1	86222_6	00	ATG	None	None	0.233
k127_6919583_7	3396	3620	-1	86222_7	00	ATG	None	None	0.244
k127_6919583_8	3686	4909	1	86222_8	00	ATG	None	None	0.351
k127_6919583_9	4938	5450	-1	86222_9	00	ATG	None	None	0.312
k127_6919583_10	5503	6093	1	86222_10	00	ATG	None	None	0.327
k127_6919583_11	6114	6926	1	86222_11	00	ATG	None	None	0.294
k127_6919583_12	6923	7534	1	86222_12	01	ATG	None	None	0.261
k127_6919629_1	1	645	1	86223_1	10	Edge	None	None	0.540
k127_6919629_2	717	1133	1	86223_2	00	ATG	GGAG/GAGG	5-10bp	0.506
k127_6919629_3	1158	1907	1	86223_3	00	ATG	GGAG/GAGG	5-10bp	0.491
k127_6919629_4	1904	2386	1	86223_4	01	ATG	AGGAGG	5-10bp	0.534
k127_6919693_1	2	946	1	86224_1	10	Edge	None	None	0.534
k127_6919693_2	943	1065	-1	86224_2	01	Edge	None	None	0.504
k127_6919696_1	2	1936	1	86225_1	10	Edge	None	None	0.234
k127_6919696_2	1979	2407	1	86225_2	00	ATG	GGA/GAG/AGG	5-10bp	0.301
k127_6919696_3	2462	3406	1	86225_3	00	ATG	GGAGG	5-10bp	0.254
k127_6919696_4	3390	3812	1	86225_4	00	ATG	AGGAG(G)/GGAGG	13-15bp	0.215
k127_6919696_5	3858	4313	1	86225_5	00	ATG	GGAG/GAGG	5-10bp	0.202
k127_6919696_6	4324	5835	-1	86225_6	00	ATG	GGAG/GAGG	5-10bp	0.194
k127_6919696_7	5825	6796	-1	86225_7	00	ATG	GGAGG	5-10bp	0.236
k127_6919696_8	6806	7924	-1	86225_8	00	ATG	GGAG/GAGG	5-10bp	0.216
k127_6919696_9	7980	9023	-1	86225_9	01	Edge	None	None	0.243
k127_6919746_1	2	166	-1	86226_1	10	ATG	GGAGG	5-10bp	0.394
k127_6919746_2	399	1115	-1	86226_2	01	Edge	None	None	0.446
k127_6919939_1	2	409	1	86227_1	10	Edge	None	None	0.473
k127_6919939_2	470	1099	1	86227_2	00	ATG	GGAGG	5-10bp	0.467
k127_6919939_3	1545	1721	1	86227_3	01	ATG	None	None	0.514
k127_6919968_1	3	1121	-1	86228_1	11	Edge	None	None	0.479
k127_6920220_1	3	1001	1	86229_1	10	Edge	None	None	0.536
k127_6920220_2	1080	1325	1	86229_2	01	ATG	None	None	0.516
k127_6920278_1	3	764	1	86230_1	10	Edge	None	None	0.475
k127_6920278_2	737	1363	1	86230_2	01	ATG	TAAAA	4bp	0.510
k127_6920283_1	1	687	1	86231_1	10	Edge	None	None	0.572
k127_6920283_2	691	2913	-1	86231_2	00	ATG	AGxAG	3-4bp	0.534
k127_6920283_3	2938	3507	-1	86231_3	01	Edge	None	None	0.537
k127_6920501_1	61	483	-1	86232_1	00	ATG	TAA	13bp	0.496
k127_6920501_2	480	806	-1	86232_2	00	ATG	TAA	11bp	0.450
k127_6920501_3	901	1014	-1	86232_3	01	Edge	None	None	0.491
k127_6920552_1	2	1327	-1	86233_1	10	ATG	None	None	0.213
k127_6920552_2	1415	1573	-1	86233_2	01	Edge	None	None	0.195
k127_6920580_1	3	398	1	86234_1	10	Edge	None	None	0.222
k127_6920580_2	873	1007	-1	86234_2	01	Edge	None	None	0.311
k127_6920586_1	2	199	1	86235_1	10	Edge	None	None	0.354
k127_6920586_2	180	410	-1	86235_2	00	ATG	None	None	0.381
k127_6920586_3	412	918	-1	86235_3	00	ATG	None	None	0.314
k127_6920586_4	921	1106	-1	86235_4	00	ATG	GGA/GAG/AGG	5-10bp	0.280
k127_6920586_5	1109	1264	-1	86235_5	01	Edge	None	None	0.359
k127_6920749_1	1	2193	-1	86236_1	10	ATG	AGGAG	5-10bp	0.456
k127_6920749_2	2364	3317	-1	86236_2	00	ATG	GGA/GAG/AGG	5-10bp	0.480
k127_6920749_3	3320	3793	-1	86236_3	00	ATG	GGA/GAG/AGG	5-10bp	0.492
k127_6920749_4	3790	4302	-1	86236_4	00	ATG	GGxGG	3-4bp	0.409
k127_6920749_5	4326	5612	-1	86236_5	00	ATG	None	None	0.430
k127_6920749_6	5646	6902	-1	86236_6	00	ATG	GGxGG	5-10bp	0.411
k127_6920749_7	6889	8244	-1	86236_7	00	TTG	AGxAGG/AGGxGG	5-10bp	0.422
k127_6920749_8	8397	8729	1	86236_8	00	ATG	None	None	0.450
k127_6920749_9	8804	9601	1	86236_9	01	ATG	AGGA/GGAG/GAGG	11-12bp	0.462
k127_6920755_1	356	808	-1	86237_1	00	GTG	AGGTG	6bp	0.519
k127_6920755_2	831	1007	1	86237_2	00	ATG	None	None	0.508
k127_6920755_3	1255	1401	-1	86237_3	00	ATG	AGGTG	5bp	0.537
k127_6920860_1	141	1547	-1	86238_1	00	ATG	None	None	0.371
k127_6920860_2	1755	2501	-1	86238_2	00	ATG	AGGAG	5-10bp	0.382
k127_6920860_3	2504	2677	-1	86238_3	01	Edge	None	None	0.443
k127_6920910_1	3	644	1	86239_1	10	Edge	None	None	0.609
k127_6920910_2	784	1008	1	86239_2	01	ATG	AGGA	5-10bp	0.516
k127_6920973_1	1	207	-1	86240_1	10	ATG	None	None	0.464
k127_6920973_2	217	729	-1	86240_2	00	ATG	AATAA	14bp	0.444
k127_6920973_3	932	1327	-1	86240_3	00	ATG	None	None	0.487
k127_6920973_4	1374	1778	-1	86240_4	00	GTG	None	None	0.427
k127_6920973_5	1836	2009	1	86240_5	01	ATG	AAAAAA	14bp	0.477
k127_6921158_1	2	949	1	86241_1	10	Edge	None	None	0.218
k127_6921158_2	986	1246	-1	86241_2	00	ATG	AGGAG	5-10bp	0.253
k127_6921158_3	1325	1480	-1	86241_3	01	Edge	None	None	0.263
k127_6921184_1	3	626	-1	86242_1	10	ATG	AGGAG/GGAGG	11-12bp	0.478
k127_6921184_2	616	1653	-1	86242_2	00	ATG	GGAG/GAGG	5-10bp	0.468
k127_6921184_3	1730	2062	-1	86242_3	01	Edge	None	None	0.526
k127_6921348_1	3	1214	-1	86243_1	11	Edge	None	None	0.363
k127_6921604_1	2	769	1	86244_1	10	Edge	None	None	0.358
k127_6921833_1	2	1273	-1	86245_1	11	Edge	None	None	0.495
k127_6921846_1	16	147	-1	86246_1	00	ATG	TAA	12bp	0.318
k127_6921846_2	269	733	-1	86246_2	00	ATG	AAAAA	11bp	0.295
k127_6921846_3	817	1308	-1	86246_3	00	ATG	TAA	12bp	0.388
k127_6921846_4	1321	1392	-1	86246_4	01	Edge	None	None	0.222
k127_6921933_1	90	2204	1	86247_1	00	GTG	None	None	0.202
k127_6921933_2	2250	2372	-1	86247_2	00	ATG	GGA/GAG/AGG	5-10bp	0.114
k127_6921958_1	3	1010	-1	86248_1	10	ATG	AGGAG	5-10bp	0.546
k127_6921958_2	1024	2139	-1	86248_2	00	ATG	GGA/GAG/AGG	5-10bp	0.520
k127_6921958_3	2154	2747	-1	86248_3	01	Edge	None	None	0.485
k127_6922123_1	3	980	1	86249_1	10	Edge	None	None	0.699
k127_6922180_1	1	447	1	86250_1	10	Edge	None	None	0.593
k127_6922180_2	444	1463	1	86250_2	00	ATG	None	None	0.602
k127_6922180_3	1492	1695	1	86250_3	01	ATG	None	None	0.618
k127_6922208_1	3	197	-1	86251_1	10	ATG	AGGAGG	5-10bp	0.508
k127_6922208_2	184	1311	-1	86251_2	00	ATG	None	None	0.502
k127_6922245_1	2	1150	-1	86252_1	11	Edge	None	None	0.393
k127_6922250_1	2	421	-1	86253_1	10	ATG	TAA	14bp	0.521
k127_6922250_2	480	764	-1	86253_2	00	ATG	None	None	0.442
k127_6922250_3	768	1703	-1	86253_3	01	Edge	None	None	0.424
k127_6922281_1	3	320	-1	86254_1	10	ATG	GGA/GAG/AGG	5-10bp	0.629
k127_6922281_2	465	1715	-1	86254_2	01	Edge	None	None	0.676
k127_6922312_1	79	2037	-1	86255_1	01	Edge	None	None	0.486
k127_6922368_1	2	1210	-1	86256_1	11	Edge	None	None	0.370
k127_6922400_1	56	766	-1	86257_1	00	GTG	AGGAG/GGAGG	11-12bp	0.519
k127_6922400_2	763	1188	-1	86257_2	01	Edge	None	None	0.507
k127_6922444_1	1	1005	1	86258_1	10	Edge	None	None	0.272
k127_6922731_1	109	261	-1	86259_1	00	ATG	None	None	0.333
k127_6922731_2	258	1988	-1	86259_2	00	ATG	None	None	0.319
k127_6922754_1	1	1122	-1	86260_1	11	Edge	None	None	0.325
k127_6922758_1	3	824	1	86261_1	10	Edge	None	None	0.523
k127_6922758_2	892	1446	1	86261_2	00	ATG	TAAAA	4bp	0.360
k127_6922758_3	1451	1987	-1	86261_3	00	ATG	AAA	13bp	0.477
k127_6922758_4	2097	2954	1	86261_4	01	ATG	TAA	12bp	0.517
k127_6922793_1	1	1167	1	86262_1	10	Edge	None	None	0.400
k127_6922886_1	1	531	1	86263_1	10	Edge	None	None	0.234
k127_6922886_2	532	1314	-1	86263_2	01	Edge	None	None	0.331
k127_6923066_1	1	213	1	86264_1	10	Edge	None	None	0.437
k127_6923066_2	215	1003	1	86264_2	01	ATG	GGAG/GAGG	5-10bp	0.392
k127_6923112_1	2	2131	1	86265_1	11	Edge	None	None	0.356
k127_6923117_1	3	887	-1	86266_1	10	TTG	GGAGG	5-10bp	0.487
k127_6923117_2	922	1719	-1	86266_2	01	Edge	None	None	0.528
k127_6923166_1	3	269	-1	86267_1	10	ATG	AGGAG(G)/GGAGG	13-15bp	0.333
k127_6923166_2	1007	1192	-1	86267_2	00	ATG	GGA/GAG/AGG	11-12bp	0.366
k127_6923597_1	1	984	-1	86268_1	10	ATG	None	None	0.236
k127_6923648_1	1	405	1	86269_1	10	Edge	None	None	0.173
k127_6923648_2	964	1068	-1	86269_2	01	Edge	None	None	0.162
k127_6923712_1	2	424	1	86270_1	10	Edge	None	None	0.541
k127_6923712_2	509	1018	-1	86270_2	01	Edge	None	None	0.567
k127_6923824_1	2	919	1	86271_1	10	Edge	None	None	0.504
k127_6923824_2	1114	1527	1	86271_2	00	ATG	TAA	10bp	0.449
k127_6923824_3	1490	2755	1	86271_3	01	ATG	AAA	12bp	0.456
k127_6923969_1	3	1154	-1	86272_1	10	ATG	GGA/GAG/AGG	5-10bp	0.310
k127_6923969_2	1221	1481	-1	86272_2	00	ATG	GGAG/GAGG	5-10bp	0.284
k127_6923969_3	1515	1673	-1	86272_3	01	Edge	None	None	0.277
k127_6924028_1	2	109	-1	86273_1	10	ATG	GGA/GAG/AGG	5-10bp	0.500
k127_6924028_2	125	1099	-1	86273_2	00	ATG	AGGA	5-10bp	0.504
k127_6924028_3	1106	1195	-1	86273_3	01	Edge	None	None	0.400
k127_6924122_1	3	653	-1	86274_1	10	ATG	AGGAG	5-10bp	0.246
k127_6924122_2	663	1154	-1	86274_2	00	ATG	GGAG/GAGG	5-10bp	0.209
k127_6924171_1	1	1368	1	86275_1	10	Edge	None	None	0.518
k127_6924171_2	1390	1452	1	86275_2	01	ATG	None	None	0.413
k127_6924197_1	2	304	-1	86276_1	10	ATG	None	None	0.554
k127_6924197_2	372	2879	1	86276_2	00	GTG	None	None	0.600
k127_6924197_3	2876	3466	-1	86276_3	00	ATG	None	None	0.628
k127_6924197_4	3469	4140	-1	86276_4	00	ATG	None	None	0.632
k127_6924197_5	4134	4676	-1	86276_5	01	Edge	None	None	0.661
k127_6924231_1	1	582	1	86277_1	10	Edge	None	None	0.519
k127_6924231_2	560	1192	1	86277_2	00	ATG	AAA	11bp	0.482
k127_6924231_3	1204	1716	1	86277_3	00	GTG	TAA	11bp	0.520
k127_6924231_4	1704	1892	1	86277_4	00	ATG	TAGAA	14bp	0.418
k127_6924231_5	1904	2350	1	86277_5	01	ATG	TAA	11bp	0.481
k127_6924324_1	307	1281	1	86278_1	01	ATG	GGAG/GAGG	5-10bp	0.440
k127_6924337_1	1	102	-1	86279_1	10	ATG	None	None	0.500
k127_6924337_2	207	905	1	86279_2	00	ATG	None	None	0.572
k127_6924337_3	1092	1850	-1	86279_3	00	ATG	None	None	0.578
k127_6924337_4	1867	2796	-1	86279_4	00	ATG	AGxAG	5-10bp	0.553
k127_6924337_5	2906	4759	-1	86279_5	00	ATG	None	None	0.536
k127_6924337_6	4779	5615	-1	86279_6	01	Edge	None	None	0.582
k127_6924441_1	2	199	1	86280_1	10	Edge	None	None	0.490
k127_6924441_2	452	1045	1	86280_2	01	ATG	None	None	0.461
k127_6924597_1	1	867	-1	86281_1	10	ATG	GGA/GAG/AGG	5-10bp	0.286
k127_6924597_2	882	1934	-1	86281_2	00	ATG	GGA/GAG/AGG	5-10bp	0.309
k127_6924597_3	1951	2262	-1	86281_3	01	Edge	None	None	0.385
k127_6924768_1	169	711	1	86282_1	00	ATG	TAA	6bp	0.444
k127_6924768_2	727	1245	1	86282_2	01	ATG	TAA	15bp	0.487
k127_6924806_1	3	1115	1	86283_1	10	Edge	None	None	0.544
k127_6924806_2	1192	2154	1	86283_2	01	ATG	GGAGG	5-10bp	0.529
k127_6924831_1	1	237	1	86284_1	10	Edge	None	None	0.582
k127_6924831_2	252	1013	1	86284_2	01	ATG	AGGAGG	5-10bp	0.605
k127_6924963_1	3	71	1	86285_1	10	Edge	None	None	0.609
k127_6924963_2	81	461	1	86285_2	00	ATG	AGGAG	5-10bp	0.612
k127_6924963_3	491	1369	1	86285_3	01	ATG	AGGAG	5-10bp	0.691
k127_6925066_1	163	837	1	86286_1	00	ATG	None	None	0.511
k127_6925066_2	825	1277	1	86286_2	00	ATG	None	None	0.459
k127_6925066_3	1307	1600	1	86286_3	01	ATG	None	None	0.388
k127_6925141_1	3	1319	-1	86287_1	10	ATG	TAAA	6bp	0.458
k127_6925226_1	2	1183	-1	86288_1	11	Edge	None	None	0.492
k127_6925704_1	1	1122	1	86290_1	10	Edge	None	None	0.467
k127_6926023_1	3	104	-1	86291_1	10	ATG	None	None	0.490
k127_6926023_2	137	1102	-1	86291_2	00	ATG	AGGA	5-10bp	0.520
k127_6926023_3	1138	1419	-1	86291_3	01	Edge	None	None	0.521
k127_6926061_1	3	656	1	86292_1	10	Edge	None	None	0.372
k127_6926061_2	687	968	1	86292_2	00	ATG	GGA/GAG/AGG	5-10bp	0.411
k127_6926061_3	1198	1761	1	86292_3	00	ATG	AGGAGG	5-10bp	0.459
k127_6926061_4	1807	3777	1	86292_4	01	ATG	GGAG/GAGG	5-10bp	0.425
k127_6926110_1	2	1270	-1	86293_1	10	ATG	GGA/GAG/AGG	5-10bp	0.355
k127_6926110_2	1475	3601	1	86293_2	00	ATG	AGGAG	5-10bp	0.390
k127_6926110_3	3712	4002	1	86293_3	01	ATG	AGGAG	5-10bp	0.292
k127_6926245_1	3	179	1	86294_1	10	Edge	None	None	0.424
k127_6926245_2	186	1085	1	86294_2	00	ATG	AAA	12bp	0.408
k127_6926245_3	1123	1605	1	86294_3	01	ATG	AACAA	7bp	0.431
k127_6926307_1	3	4448	1	86295_1	11	Edge	None	None	0.488
k127_6926457_1	117	263	-1	86296_1	00	ATG	TATAA	4bp	0.395
k127_6926457_2	767	955	-1	86296_2	00	ATG	TAA	13bp	0.328
k127_6926457_3	955	1887	-1	86296_3	01	Edge	None	None	0.377
k127_6926544_1	1	537	1	86297_1	10	Edge	None	None	0.393
k127_6926544_2	562	1116	-1	86297_2	00	ATG	AATAA	10bp	0.305
k127_6926544_3	1144	1341	-1	86297_3	01	Edge	None	None	0.394
k127_6926593_1	2	385	1	86298_1	10	Edge	None	None	0.427
k127_6926593_2	382	1440	1	86298_2	01	ATG	GGAG/GAGG	5-10bp	0.450
k127_6926797_1	1	588	1	86299_1	10	Edge	None	None	0.631
k127_6926797_2	889	1029	-1	86299_2	01	Edge	None	None	0.518
k127_6926855_1	3	323	1	86300_1	10	Edge	None	None	0.277
k127_6926855_2	479	682	1	86300_2	00	ATG	GGAGG	5-10bp	0.275
k127_6926855_3	728	985	1	86300_3	00	ATG	GGAG/GAGG	5-10bp	0.225
k127_6926855_4	1077	1598	1	86300_4	01	ATG	GGAGG	5-10bp	0.299
k127_6926994_1	3	1130	1	86301_1	11	Edge	None	None	0.193
k127_6927093_1	1	1026	-1	86302_1	11	Edge	None	None	0.546
k127_6927115_1	1	1401	1	86303_1	10	Edge	None	None	0.368
k127_6927115_2	1398	1670	1	86303_2	01	ATG	GGAG/GAGG	5-10bp	0.366
k127_6927186_1	3	797	-1	86304_1	10	ATG	None	None	0.600
k127_6927186_2	807	1199	-1	86304_2	01	Edge	None	None	0.552
k127_6927222_1	2	469	1	86305_1	10	Edge	None	None	0.521
k127_6927222_2	466	1752	1	86305_2	01	ATG	AGGA	5-10bp	0.533
k127_6927243_1	80	1291	-1	86306_1	00	ATG	GGAG/GAGG	5-10bp	0.441
k127_6927371_1	3	662	1	86307_1	10	Edge	None	None	0.517
k127_6927371_2	689	1555	1	86307_2	01	ATG	None	None	0.559
k127_6927462_1	2	484	1	86308_1	10	Edge	None	None	0.567
k127_6927462_2	571	1242	1	86308_2	00	ATG	None	None	0.518
k127_6927462_3	1318	2631	1	86308_3	00	ATG	None	None	0.535
k127_6927462_4	2698	3684	1	86308_4	01	ATG	None	None	0.543
k127_6927543_1	3	1166	1	86309_1	11	Edge	None	None	0.604
k127_6927578_1	613	1299	-1	86310_1	00	ATG	None	None	0.274
k127_6927578_2	1343	2749	-1	86310_2	00	ATG	AGGAG	5-10bp	0.285
k127_6927578_3	3070	3306	-1	86310_3	00	ATG	AGGAG	5-10bp	0.278
k127_6927578_4	3609	3806	1	86310_4	00	ATG	GGAG/GAGG	5-10bp	0.298
k127_6927578_5	3820	4683	1	86310_5	01	ATG	None	None	0.322
k127_6927674_1	2	973	1	86311_1	10	Edge	None	None	0.380
k127_6927674_2	1023	1130	1	86311_2	01	ATG	AGGAG	5-10bp	0.370
k127_6927713_1	1	498	-1	86312_1	10	ATG	GGA/GAG/AGG	5-10bp	0.606
k127_6927713_2	1139	1549	1	86312_2	01	TTG	GGA/GAG/AGG	5-10bp	0.543
k127_6927735_1	3	344	1	86313_1	10	Edge	None	None	0.453
k127_6927735_2	361	1035	1	86313_2	00	ATG	AAAAA	12bp	0.324
k127_6927735_3	999	1916	1	86313_3	01	ATG	TAA	13bp	0.504
k127_6927774_1	2	214	1	86314_1	10	Edge	None	None	0.446
k127_6927774_2	466	1080	1	86314_2	00	ATG	GGAG/GAGG	5-10bp	0.387
k127_6927774_3	1102	1848	1	86314_3	00	ATG	GGAG/GAGG	5-10bp	0.388
k127_6927774_4	1845	1967	1	86314_4	00	ATG	None	None	0.472
k127_6927774_5	1985	3199	1	86314_5	00	ATG	GGA/GAG/AGG	5-10bp	0.393
k127_6927774_6	3376	4617	1	86314_6	00	ATG	GGAGG	5-10bp	0.419
k127_6927774_7	4641	5702	1	86314_7	01	ATG	GGA/GAG/AGG	11-12bp	0.408
k127_6927806_1	3	665	-1	86315_1	10	ATG	TAA	6bp	0.517
k127_6927806_2	840	1310	-1	86315_2	01	Edge	None	None	0.503
k127_6927825_1	1	1194	-1	86316_1	10	ATG	None	None	0.597
k127_6927825_2	1325	2683	1	86316_2	01	ATG	None	None	0.625
k127_6927882_1	3	401	-1	86317_1	10	ATG	TAA	11bp	0.358
k127_6927882_2	413	2524	-1	86317_2	00	ATG	TAA	12bp	0.333
k127_6927882_3	2537	2959	-1	86317_3	01	Edge	None	None	0.329
k127_6927996_1	1	426	-1	86318_1	10	ATG	AGGA	5-10bp	0.467
k127_6927996_2	1266	1484	-1	86318_2	01	Edge	None	None	0.361
k127_6928107_1	1	975	-1	86319_1	10	ATG	AAAAA	10bp	0.494
k127_6928188_1	115	1890	-1	86320_1	00	ATG	None	None	0.435
k127_6928188_2	1887	2279	-1	86320_2	00	ATG	GGA/GAG/AGG	5-10bp	0.430
k127_6928188_3	2926	3234	1	86320_3	01	TTG	GGA/GAG/AGG	5-10bp	0.340
k127_6928292_1	2	241	1	86321_1	10	Edge	None	None	0.242
k127_6928292_2	234	410	1	86321_2	00	ATG	TAA	11bp	0.243
k127_6928292_3	414	713	1	86321_3	00	ATG	AATAA	3bp	0.297
k127_6928292_4	710	940	1	86321_4	00	ATG	TAAA	14bp	0.307
k127_6928292_5	953	1786	1	86321_5	00	ATG	TAA	12bp	0.303
k127_6928292_6	1767	2069	1	86321_6	00	ATG	TAA	12bp	0.231
k127_6928292_7	2071	2325	1	86321_7	00	ATG	TAA	11bp	0.322
k127_6928292_8	2355	2546	-1	86321_8	00	ATG	TATAA	11bp	0.312
k127_6928292_9	2574	3515	-1	86321_9	00	ATG	AATAA	10bp	0.254
k127_6928292_10	3535	3753	-1	86321_10	01	Edge	None	None	0.228
k127_6928333_1	3	926	1	86322_1	10	Edge	None	None	0.387
k127_6928333_2	973	3453	-1	86322_2	01	Edge	None	None	0.374
k127_6928429_1	3	704	-1	86323_1	10	ATG	None	None	0.521
k127_6928429_2	843	1496	1	86323_2	00	ATG	None	None	0.457
k127_6928429_3	1575	3347	1	86323_3	00	ATG	None	None	0.512
k127_6928483_1	3	1709	1	86324_1	10	Edge	None	None	0.428
k127_6928483_2	1744	3663	1	86324_2	01	ATG	GGAG/GAGG	5-10bp	0.417
k127_6928572_1	118	813	-1	86325_1	00	ATG	None	None	0.234
k127_6928572_2	815	1597	-1	86325_2	00	ATG	GGA/GAG/AGG	5-10bp	0.272
k127_6928572_3	1599	2381	-1	86325_3	00	ATG	None	None	0.248
k127_6928572_4	2581	3120	-1	86325_4	00	ATG	None	None	0.228
k127_6928572_5	3159	3695	-1	86325_5	00	ATG	AGGAG	5-10bp	0.188
k127_6928572_6	3695	4702	-1	86325_6	00	ATG	GGAG/GAGG	5-10bp	0.230
k127_6928572_7	4715	4978	-1	86325_7	01	Edge	None	None	0.239
k127_6928658_1	412	747	-1	86326_1	00	ATG	None	None	0.390
k127_6928902_1	98	1021	1	86327_1	01	ATG	None	None	0.212
k127_6928990_1	1	504	-1	86328_1	10	ATG	GGA/GAG/AGG	5-10bp	0.341
k127_6928990_2	515	1039	-1	86328_2	01	Edge	None	None	0.341
k127_6929071_1	1	198	1	86329_1	10	Edge	None	None	0.455
k127_6929071_2	220	1020	1	86329_2	01	ATG	GGAGG	5-10bp	0.422
k127_6929287_1	1	537	-1	86330_1	10	ATG	AATAA	3bp	0.434
k127_6929287_2	596	1321	1	86330_2	00	ATG	None	None	0.471
k127_6929287_3	1374	2120	1	86330_3	00	ATG	AATAA	3bp	0.458
k127_6929287_4	2276	2533	1	86330_4	01	ATG	TAA	15bp	0.434
k127_6929314_1	2	847	-1	86331_1	10	ATG	TAAAAA	10bp	0.478
k127_6929314_2	880	1092	-1	86331_2	01	Edge	None	None	0.498
k127_6929356_1	1	237	1	86332_1	10	Edge	None	None	0.489
k127_6929356_2	336	803	-1	86332_2	00	ATG	TAAA	14bp	0.333
k127_6929356_3	806	1126	-1	86332_3	00	ATG	TAA	12bp	0.333
k127_6929366_1	1	288	-1	86333_1	10	ATG	GGA/GAG/AGG	5-10bp	0.385
k127_6929366_2	307	969	-1	86333_2	00	ATG	GGA/GAG/AGG	5-10bp	0.401
k127_6929366_3	1044	1730	-1	86333_3	01	Edge	None	None	0.393
k127_6929543_1	1	258	1	86334_1	10	Edge	None	None	0.535
k127_6929543_2	376	1401	-1	86334_2	00	ATG	TATAA	11bp	0.383
k127_6929779_1	146	2167	1	86335_1	01	ATG	None	None	0.170
k127_6929901_1	2	1213	1	86336_1	11	Edge	None	None	0.200
k127_6930022_1	1	114	1	86337_1	10	Edge	None	None	0.509
k127_6930022_2	826	1119	-1	86337_2	01	Edge	None	None	0.514
k127_6930132_1	3	578	-1	86338_1	10	ATG	AAAA	11bp	0.488
k127_6930132_2	627	1070	-1	86338_2	00	ATG	TAAA	6bp	0.498
k127_6930132_3	1162	3321	-1	86338_3	00	ATG	AAA	7bp	0.484
k127_6930132_4	3449	3841	-1	86338_4	01	Edge	None	None	0.489
k127_6930162_1	2	1141	-1	86339_1	10	ATG	TAA	11bp	0.423
k127_6930162_2	1156	2424	-1	86339_2	00	ATG	None	None	0.385
k127_6930162_3	2431	5220	-1	86339_3	01	Edge	None	None	0.411
k127_6930254_1	1	240	1	86340_1	10	Edge	None	None	0.279
k127_6930254_2	590	1081	-1	86340_2	00	TTG	None	None	0.254
k127_6930417_1	1	8580	1	86341_1	10	Edge	None	None	0.323
k127_6930417_2	8745	8900	1	86341_2	01	ATG	TAA	5bp	0.423
k127_6930559_1	3	860	1	86342_1	10	Edge	None	None	0.492
k127_6930559_2	857	1372	1	86342_2	01	ATG	AGGAG	5-10bp	0.496
k127_6930793_1	2	829	-1	86343_1	10	ATG	GGAGG	5-10bp	0.262
k127_6930793_2	902	1072	-1	86343_2	01	Edge	None	None	0.287
k127_6930813_1	2	994	-1	86344_1	10	ATG	None	None	0.317
k127_6930910_1	3	113	1	86345_1	10	Edge	None	None	0.243
k127_6930910_2	100	1245	1	86345_2	01	ATG	None	None	0.298
k127_6930941_1	88	213	-1	86346_1	00	ATG	None	None	0.270
k127_6930941_2	177	1373	-1	86346_2	01	Edge	None	None	0.210
k127_6931076_1	3	131	-1	86347_1	10	ATG	TAAAAA	9bp	0.457
k127_6931076_2	711	1046	1	86347_2	01	ATG	TAA	14bp	0.464
k127_6931219_1	1	276	-1	86348_1	10	ATG	None	None	0.399
k127_6931219_2	336	569	-1	86348_2	00	ATG	None	None	0.419
k127_6931219_3	965	1150	-1	86348_3	00	ATG	AAGAA	14bp	0.414
k127_6931219_4	1486	1653	-1	86348_4	00	ATG	None	None	0.458
k127_6931219_5	1681	1824	-1	86348_5	00	ATG	AAGAA	14bp	0.382
k127_6931219_6	1903	2322	-1	86348_6	00	ATG	None	None	0.467
k127_6931219_7	2779	2901	-1	86348_7	00	ATG	None	None	0.333
k127_6931219_8	2920	3072	-1	86348_8	00	ATG	None	None	0.425
k127_6931219_9	3165	3365	-1	86348_9	00	ATG	AAGAA	13bp	0.428
k127_6931219_10	3503	3664	-1	86348_10	00	ATG	AAGAA	15bp	0.352
k127_6931219_11	3863	4237	-1	86348_11	00	ATG	AAGAA	14bp	0.389
k127_6931219_12	4487	4954	-1	86348_12	00	ATG	AAGAA	14bp	0.397
k127_6931219_13	5208	5723	1	86348_13	00	ATG	None	None	0.405
k127_6931272_1	3	998	-1	86349_1	10	ATG	AGGAG	5-10bp	0.358
k127_6931272_2	1018	1104	-1	86349_2	01	Edge	None	None	0.322
k127_6931314_1	2	145	-1	86350_1	10	ATG	GGAG/GAGG	5-10bp	0.354
k127_6931314_2	154	1044	-1	86350_2	01	Edge	None	None	0.373
k127_6931382_1	3	353	1	86351_1	10	Edge	None	None	0.487
k127_6931382_2	631	1143	1	86351_2	01	ATG	None	None	0.487
k127_6931435_1	3	1274	-1	86352_1	10	ATG	None	None	0.539
k127_6931485_1	78	632	-1	86353_1	00	ATG	AAA	13bp	0.495
k127_6931485_2	811	1320	-1	86353_2	01	Edge	None	None	0.467
k127_6931502_1	1	210	1	86354_1	10	Edge	None	None	0.386
k127_6931502_2	625	993	1	86354_2	00	ATG	AGGAGG	5-10bp	0.447
k127_6931502_3	1156	1683	1	86354_3	01	ATG	GGAGG	5-10bp	0.509
k127_6931646_1	25	768	1	86355_1	00	ATG	AAAAA	10bp	0.478
k127_6931646_2	951	1262	1	86355_2	00	ATG	AAAAA	8bp	0.413
k127_6931646_3	1259	1558	1	86355_3	00	ATG	AAA	12bp	0.440
k127_6931646_4	1555	1755	1	86355_4	01	ATG	None	None	0.642
k127_6931714_1	3	536	1	86356_1	10	Edge	None	None	0.444
k127_6931714_2	567	872	1	86356_2	00	ATG	None	None	0.441
k127_6931714_3	1016	4180	-1	86356_3	01	Edge	None	None	0.471
k127_6931735_1	3	251	1	86357_1	10	Edge	None	None	0.494
k127_6931735_2	325	2640	1	86357_2	00	ATG	TAAA	11bp	0.513
k127_6931735_3	2679	2783	1	86357_3	00	ATG	TAAA	13bp	0.371
k127_6931735_4	3217	3867	1	86357_4	00	ATG	TAA	12bp	0.336
k127_6931735_5	3872	4315	1	86357_5	00	ATG	TAGAA	7bp	0.322
k127_6931735_6	4447	4599	1	86357_6	00	ATG	TAAA	12bp	0.386
k127_6931735_7	4654	4908	1	86357_7	00	ATG	AAAAA	12bp	0.404
k127_6931735_8	5013	6197	-1	86357_8	00	ATG	AACAA	5bp	0.516
k127_6931735_9	6325	7284	1	86357_9	00	ATG	None	None	0.520
k127_6931735_10	7344	7466	1	86357_10	01	ATG	TAAA	12bp	0.496
k127_6931775_1	2	190	1	86358_1	10	Edge	None	None	0.175
k127_6931775_2	233	763	1	86358_2	00	ATG	AATAA	10bp	0.241
k127_6931775_3	1056	1172	-1	86358_3	01	Edge	None	None	0.171
k127_6931846_1	21	275	1	86359_1	00	ATG	AGGA	5-10bp	0.247
k127_6931846_2	469	906	1	86359_2	00	ATG	AGGA	5-10bp	0.221
k127_6931846_3	909	1091	1	86359_3	00	ATG	AGGAG	5-10bp	0.273
k127_6931846_4	1094	1489	1	86359_4	00	ATG	AGGAG	5-10bp	0.313
k127_6931846_5	1780	3156	1	86359_5	01	ATG	AGGAG	5-10bp	0.314
k127_6931862_1	853	1026	-1	86360_1	00	ATG	AGxAGG/AGGxGG	5-10bp	0.264
k127_6931862_2	1029	1175	-1	86360_2	00	ATG	AGxAGG/AGGxGG	5-10bp	0.224
k127_6931862_3	1162	1680	-1	86360_3	00	ATG	AGGAG	5-10bp	0.295
k127_6931862_4	1768	2031	-1	86360_4	00	ATG	GGAG/GAGG	5-10bp	0.284
k127_6931862_5	2088	2804	-1	86360_5	00	ATG	AGGAG	5-10bp	0.257
k127_6931862_6	2838	6827	-1	86360_6	00	ATG	AGGA	5-10bp	0.306
k127_6931862_7	7491	8279	1	86360_7	00	ATG	AGGAG	5-10bp	0.266
k127_6931862_8	8322	8762	-1	86360_8	00	ATG	None	None	0.274
k127_6931862_9	8875	9444	-1	86360_9	00	ATG	GGAGG	5-10bp	0.323
k127_6931909_1	2	94	-1	86361_1	10	TTG	AGGA/GGAG/GAGG	11-12bp	0.430
k127_6931909_2	212	1852	-1	86361_2	00	ATG	GGAG/GAGG	5-10bp	0.425
k127_6932000_1	58	1032	-1	86362_1	00	ATG	None	None	0.545
k127_6932000_2	1034	2758	-1	86362_2	00	ATG	None	None	0.568
k127_6932044_1	1	2256	1	86363_1	11	Edge	None	None	0.195
k127_6932046_1	1	198	-1	86364_1	10	ATG	AATAA	8bp	0.576
k127_6932046_2	521	973	-1	86364_2	00	ATG	AAAA	15bp	0.397
k127_6932046_3	976	1596	-1	86364_3	01	Edge	None	None	0.386
k127_6932086_1	121	750	1	86365_1	00	ATG	TATAA	4bp	0.449
k127_6932086_2	753	1115	1	86365_2	00	ATG	AAGAA	5bp	0.416
k127_6932086_3	1135	1419	1	86365_3	00	ATG	TAA	9bp	0.481
k127_6932103_1	14	1195	-1	86366_1	00	ATG	GGA/GAG/AGG	5-10bp	0.296
k127_6932103_2	1250	2020	-1	86366_2	00	TTG	GGAG/GAGG	5-10bp	0.341
k127_6932103_3	2109	2537	-1	86366_3	01	Edge	None	None	0.371
k127_6932169_1	1	369	-1	86367_1	10	ATG	GGAG/GAGG	5-10bp	0.328
k127_6932169_2	388	1026	-1	86367_2	01	Edge	None	None	0.393
k127_6932180_1	1	1080	1	86368_1	10	Edge	None	None	0.449
k127_6932180_2	1133	1414	1	86368_2	01	ATG	GGA/GAG/AGG	5-10bp	0.333
k127_6932198_1	238	1101	-1	86369_1	00	ATG	AGGAGG	5-10bp	0.440
k127_6932198_2	1117	1182	-1	86369_2	01	Edge	None	None	0.485
k127_6932202_1	3	1013	1	86370_1	10	Edge	None	None	0.605
k127_6932202_2	1010	1774	1	86370_2	00	ATG	AGxAG	5-10bp	0.597
k127_6932202_3	1913	2188	1	86370_3	00	ATG	None	None	0.529
k127_6932202_4	2197	2451	1	86370_4	01	ATG	None	None	0.537
k127_6932282_1	1	618	-1	86371_1	10	ATG	GGA/GAG/AGG	5-10bp	0.447
k127_6932282_2	716	937	-1	86371_2	00	ATG	GGAG/GAGG	5-10bp	0.387
k127_6932282_3	953	1045	-1	86371_3	01	Edge	None	None	0.462
k127_6932403_1	3	743	1	86372_1	10	Edge	None	None	0.285
k127_6932403_2	769	1389	1	86372_2	00	ATG	AGGAG	5-10bp	0.308
k127_6932403_3	1386	1556	1	86372_3	00	ATG	GGA/GAG/AGG	5-10bp	0.281
k127_6932403_4	1563	1781	1	86372_4	00	ATG	AGGAG(G)/GGAGG	13-15bp	0.292
k127_6932403_5	1765	2148	1	86372_5	00	ATG	None	None	0.359
k127_6932403_6	2126	2431	1	86372_6	00	ATG	GGAG/GAGG	5-10bp	0.304
k127_6932403_7	2435	3004	1	86372_7	00	ATG	GGA/GAG/AGG	5-10bp	0.304
k127_6932403_8	3066	3317	1	86372_8	00	ATG	AGGAG(G)/GGAGG	13-15bp	0.278
k127_6932403_9	3314	3523	1	86372_9	01	ATG	None	None	0.267
k127_6932483_1	3	1538	1	86373_1	10	Edge	None	None	0.599
k127_6932622_1	2	1453	1	86374_1	10	Edge	None	None	0.218
k127_6932643_1	2	1186	-1	86375_1	11	Edge	None	None	0.572
k127_6933071_1	2	2422	1	86376_1	11	Edge	None	None	0.465
k127_6933309_1	1	150	-1	86377_1	10	ATG	ATA	5bp	0.440
k127_6933309_2	158	859	1	86377_2	00	TTG	ATA	6bp	0.480
k127_6933309_3	925	1407	-1	86377_3	00	ATG	ATA	4bp	0.429
k127_6933309_4	1571	1702	-1	86377_4	00	ATG	None	None	0.409
k127_6933394_1	1	294	-1	86378_1	10	ATG	3Base/5BMM	13-15bp	0.286
k127_6933394_2	309	635	-1	86378_2	00	ATG	GGA/GAG/AGG	5-10bp	0.275
k127_6933394_3	685	1323	-1	86378_3	00	ATG	GGAG/GAGG	5-10bp	0.246
k127_6933394_4	1435	1962	-1	86378_4	01	Edge	None	None	0.358
k127_6933419_1	83	1267	1	86379_1	01	TTG	AGGAGG	5-10bp	0.580
k127_6933447_1	1	546	-1	86380_1	10	ATG	None	None	0.214
k127_6933522_1	1	393	1	86381_1	10	Edge	None	None	0.570
k127_6933522_2	525	1196	-1	86381_2	01	Edge	None	None	0.476
k127_6933628_1	17	271	-1	86382_1	00	TTG	AAAAA	12bp	0.365
k127_6933628_2	365	1204	-1	86382_2	01	Edge	None	None	0.455
k127_6933792_1	1	117	1	86383_1	10	Edge	None	None	0.462
k127_6933792_2	379	1404	1	86383_2	00	ATG	None	None	0.487
k127_6933792_3	1559	1723	1	86383_3	00	ATG	None	None	0.497
k127_6933792_4	1764	3272	-1	86383_4	00	ATG	None	None	0.509
k127_6933834_1	2	655	1	86384_1	10	Edge	None	None	0.534
k127_6933834_2	701	1483	1	86384_2	01	ATG	GGAGG	5-10bp	0.529
k127_6933905_1	2	1252	1	86385_1	10	Edge	None	None	0.476
k127_6933905_2	1475	2704	1	86385_2	01	ATG	TAAAAA	9bp	0.507
k127_6934024_1	559	1404	1	86386_1	01	ATG	GGAG/GAGG	5-10bp	0.571
k127_6934307_1	77	1597	-1	86387_1	00	ATG	None	None	0.550
k127_6934307_2	1821	2552	-1	86387_2	00	ATG	None	None	0.529
k127_6934307_3	2571	3917	-1	86387_3	01	Edge	None	None	0.549
k127_6934350_1	96	905	-1	86388_1	00	ATG	None	None	0.457
k127_6934350_2	927	1484	-1	86388_2	00	ATG	TAA	11bp	0.448
k127_6934350_3	1541	2272	-1	86388_3	00	ATG	AAAAA	4bp	0.493
k127_6934350_4	2290	2574	-1	86388_4	01	Edge	None	None	0.516
k127_6934387_1	3	569	-1	86389_1	10	ATG	GGAGG	5-10bp	0.395
k127_6934387_2	733	1209	-1	86389_2	01	Edge	None	None	0.386
k127_6934498_1	2	1489	1	86390_1	10	Edge	None	None	0.253
k127_6934498_2	1753	3051	1	86390_2	00	ATG	None	None	0.217
k127_6934545_1	3	1124	1	86391_1	10	Edge	None	None	0.499
k127_6934545_2	1125	1196	-1	86391_2	01	Edge	None	None	0.458
k127_6934611_1	1	378	1	86392_1	10	Edge	None	None	0.291
k127_6934611_2	394	1044	1	86392_2	00	ATG	AGGAG	5-10bp	0.336
k127_6934611_3	1098	1973	-1	86392_3	01	Edge	None	None	0.329
k127_6934651_1	3	617	-1	86393_1	10	ATG	TAAA	6bp	0.392
k127_6934651_2	614	1390	-1	86393_2	00	ATG	None	None	0.391
k127_6934651_3	1684	2919	-1	86393_3	00	TTG	TAA	12bp	0.392
k127_6934651_4	2943	3656	-1	86393_4	01	Edge	None	None	0.389
k127_6934808_1	1	1296	-1	86394_1	11	Edge	None	None	0.428
k127_6934817_1	1	1401	-1	86395_1	11	Edge	None	None	0.268
k127_6934876_1	421	588	-1	86396_1	00	ATG	None	None	0.387
k127_6934876_2	702	1094	1	86396_2	00	ATG	GGA/GAG/AGG	5-10bp	0.354
k127_6934876_3	1289	2983	1	86396_3	00	ATG	GGAG/GAGG	5-10bp	0.418
k127_6934876_4	3018	4109	1	86396_4	00	ATG	GGA/GAG/AGG	11-12bp	0.402
k127_6934876_5	4223	5038	1	86396_5	00	ATG	GGAGG	5-10bp	0.354
k127_6934876_6	5061	6812	1	86396_6	00	ATG	GGAGG	5-10bp	0.400
k127_6934876_7	7032	7583	1	86396_7	00	ATG	GGAGG	5-10bp	0.399
k127_6934876_8	7594	7833	1	86396_8	00	ATG	None	None	0.396
k127_6934876_9	7840	8568	1	86396_9	00	ATG	GGAGG	5-10bp	0.355
k127_6934876_10	8590	9156	1	86396_10	00	ATG	GGAG/GAGG	5-10bp	0.360
k127_6934876_11	9231	10172	1	86396_11	00	ATG	GGAGG	5-10bp	0.342
k127_6934876_12	10300	11709	1	86396_12	00	ATG	GGAG/GAGG	5-10bp	0.433
k127_6934876_13	11894	12085	1	86396_13	00	ATG	GGxGG	5-10bp	0.411
k127_6934876_14	12124	12423	1	86396_14	01	ATG	GGA/GAG/AGG	11-12bp	0.367
k127_6934959_1	57	1130	1	86397_1	01	ATG	None	None	0.588
k127_6934992_1	3	1235	1	86398_1	10	Edge	None	None	0.530
k127_6935070_1	3	200	-1	86399_1	10	ATG	AGGAGG	5-10bp	0.545
k127_6935070_2	395	2272	-1	86399_2	00	ATG	AGGAGG	5-10bp	0.592
k127_6935070_3	2425	3312	-1	86399_3	01	Edge	None	None	0.598
k127_6935370_1	1	462	1	86400_1	10	Edge	None	None	0.452
k127_6935370_2	472	1374	1	86400_2	00	ATG	AAA	12bp	0.450
k127_6935370_3	1334	2383	-1	86400_3	00	ATG	AATAA	9bp	0.418
k127_6935370_4	2429	2731	1	86400_4	01	ATG	None	None	0.373
k127_6935552_1	2	142	-1	86401_1	10	ATG	None	None	0.454
k127_6935552_2	251	1183	-1	86401_2	01	Edge	None	None	0.453
k127_6935600_1	2	268	1	86402_1	10	Edge	None	None	0.416
k127_6935600_2	336	563	-1	86402_2	00	ATG	GGA/GAG/AGG	5-10bp	0.386
k127_6935600_3	773	1906	-1	86402_3	01	Edge	None	None	0.443
k127_6935723_1	15	167	1	86403_1	00	ATG	AATAA	6bp	0.327
k127_6935723_2	253	582	1	86403_2	00	ATG	TAA	13bp	0.403
k127_6935723_3	595	1080	1	86403_3	00	ATG	TAA	12bp	0.348
k127_6935723_4	1077	1304	1	86403_4	00	ATG	TAA	12bp	0.377
k127_6935723_5	1380	1871	1	86403_5	00	ATG	AAAA	11bp	0.384
k127_6935723_6	1884	2030	1	86403_6	01	ATG	TATAA	12bp	0.333
k127_6935949_1	3	341	1	86404_1	10	Edge	None	None	0.504
k127_6935949_2	338	1024	1	86404_2	01	ATG	GGA/GAG/AGG	11-12bp	0.511
k127_6936059_1	1	1578	-1	86405_1	10	ATG	AAA	13bp	0.479
k127_6936059_2	1713	3986	-1	86405_2	00	ATG	AAA	14bp	0.502
k127_6936059_3	4048	5394	1	86405_3	00	ATG	None	None	0.503
k127_6936081_1	1	843	1	86406_1	10	Edge	None	None	0.402
k127_6936081_2	925	1143	1	86406_2	01	ATG	AGGAG	5-10bp	0.352
k127_6936147_1	1	108	1	86407_1	10	Edge	None	None	0.343
k127_6936147_2	265	471	1	86407_2	00	ATG	None	None	0.512
k127_6936147_3	527	877	1	86407_3	00	ATG	TTTTTT	6bp	0.533
k127_6936147_4	900	1169	1	86407_4	00	ATG	None	None	0.500
k127_6936147_5	1127	1237	-1	86407_5	01	Edge	None	None	0.541
k127_6936229_1	2	1042	1	86408_1	10	Edge	None	None	0.152
k127_6936370_1	233	619	1	86409_1	00	ATG	AGGAG	5-10bp	0.444
k127_6936370_2	620	877	1	86409_2	00	ATG	AGGAGG	5-10bp	0.430
k127_6936370_3	943	1041	1	86409_3	01	ATG	GGAG/GAGG	5-10bp	0.323
k127_6936424_1	2	133	1	86410_1	10	Edge	None	None	0.348
k127_6936424_2	148	930	1	86410_2	00	ATG	AGGAG	5-10bp	0.305
k127_6936424_3	951	1220	1	86410_3	00	ATG	AGGAGG	11-12bp	0.337
k127_6936463_1	306	1619	1	86411_1	00	ATG	TATAA	12bp	0.223
k127_6936605_1	3	1082	1	86412_1	10	Edge	None	None	0.463
k127_6936745_1	809	1018	1	86413_1	00	ATG	TAAAA	13bp	0.462
k127_6936745_2	1008	1931	1	86413_2	01	ATG	None	None	0.430
k127_6936812_1	150	461	-1	86414_1	00	TTG	AGGA	5-10bp	0.266
k127_6936812_2	915	1823	1	86414_2	00	ATG	AGGA	5-10bp	0.281
k127_6936812_3	1911	2477	1	86414_3	01	ATG	None	None	0.284
k127_6936815_1	3	695	-1	86415_1	10	ATG	AGxAGG/AGGxGG	5-10bp	0.424
k127_6936815_2	685	1473	-1	86415_2	01	Edge	None	None	0.375
k127_6936922_1	1	981	-1	86416_1	10	ATG	GGA/GAG/AGG	5-10bp	0.548
k127_6936922_2	1168	1647	1	86416_2	00	ATG	AGxAGG/AGGxGG	5-10bp	0.529
k127_6936922_3	1684	3069	1	86416_3	00	GTG	GGA/GAG/AGG	5-10bp	0.544
k127_6936922_4	3258	3833	1	86416_4	01	ATG	GGAGG	5-10bp	0.530
k127_6936966_1	1	750	1	86417_1	10	Edge	None	None	0.713
k127_6936966_2	837	1415	1	86417_2	01	ATG	None	None	0.646
k127_6936990_1	2	685	-1	86418_1	10	ATG	None	None	0.580
k127_6936990_2	777	1901	1	86418_2	00	ATG	None	None	0.579
k127_6936990_3	2039	2725	-1	86418_3	01	Edge	None	None	0.571
k127_6937031_1	182	643	1	86419_1	00	ATG	GGA/GAG/AGG	11-12bp	0.253
k127_6937031_2	701	859	1	86419_2	00	ATG	AGGA	5-10bp	0.283
k127_6937031_3	863	1273	1	86419_3	00	ATG	GGA/GAG/AGG	5-10bp	0.282
k127_6937031_4	1335	1469	1	86419_4	00	ATG	AGGA	5-10bp	0.274
k127_6937031_5	1473	1763	1	86419_5	00	ATG	GGA/GAG/AGG	5-10bp	0.241
k127_6937031_6	1973	2359	1	86419_6	00	ATG	GGAG/GAGG	5-10bp	0.292
k127_6937031_7	2435	3988	1	86419_7	00	ATG	AGGA/GGAG/GAGG	11-12bp	0.286
k127_6937031_8	4072	4797	1	86419_8	00	ATG	GGA/GAG/AGG	5-10bp	0.329
k127_6937031_9	4849	5439	-1	86419_9	00	ATG	GGA/GAG/AGG	5-10bp	0.330
k127_6937031_10	5603	6049	1	86419_10	00	ATG	AGGAG	5-10bp	0.233
k127_6937031_11	6095	6247	-1	86419_11	00	ATG	GGAG/GAGG	5-10bp	0.288
k127_6937031_12	6240	6704	-1	86419_12	00	ATG	AGGA	5-10bp	0.237
k127_6937031_13	6711	7127	-1	86419_13	00	ATG	AGGAG	5-10bp	0.261
k127_6937031_14	7140	7670	-1	86419_14	00	ATG	AGGAG	5-10bp	0.192
k127_6937031_15	7670	9928	-1	86419_15	00	ATG	AGGA/GGAG/GAGG	11-12bp	0.209
k127_6937031_16	10003	11466	-1	86419_16	00	ATG	GGA/GAG/AGG	5-10bp	0.265
k127_6937031_17	11731	12051	1	86419_17	00	ATG	AGGA/GGAG/GAGG	11-12bp	0.393
k127_6937031_18	12130	12507	-1	86419_18	00	ATG	AGGA/GGAG/GAGG	11-12bp	0.336
k127_6937031_19	12536	12832	-1	86419_19	00	ATG	AGxAG	5-10bp	0.226
k127_6937031_20	12855	15071	-1	86419_20	00	ATG	AGGA/GGAG/GAGG	11-12bp	0.268
k127_6937031_21	15236	15565	-1	86419_21	00	TTG	None	None	0.288
k127_6937031_22	15827	15931	-1	86419_22	01	Edge	None	None	0.324
k127_6937128_1	2	397	1	86420_1	10	Edge	None	None	0.379
k127_6937128_2	409	1278	1	86420_2	01	ATG	GGxGG	5-10bp	0.417
k127_6937132_1	96	365	-1	86421_1	00	ATG	AGGAG	5-10bp	0.307
k127_6937132_2	358	690	-1	86421_2	00	ATG	AGGAG	5-10bp	0.312
k127_6937132_3	690	983	-1	86421_3	00	ATG	AGGAG	5-10bp	0.299
k127_6937132_4	980	1312	-1	86421_4	00	ATG	None	None	0.369
k127_6937132_5	1312	1431	-1	86421_5	01	Edge	None	None	0.342
k127_6937263_1	3	1088	-1	86422_1	10	ATG	GGTG	7bp	0.527
k127_6937289_1	327	1541	1	86423_1	00	ATG	AGGAG	5-10bp	0.500
k127_6937289_2	1563	2852	-1	86423_2	00	ATG	None	None	0.488
k127_6937289_3	2855	3619	-1	86423_3	01	Edge	None	None	0.514
k127_6937330_1	3	164	1	86424_1	10	Edge	None	None	0.216
k127_6937330_2	166	1083	1	86424_2	00	ATG	None	None	0.347
k127_6937330_3	1151	1390	1	86424_3	00	ATG	None	None	0.279
k127_6937330_4	1338	1637	1	86424_4	00	ATG	GGA/GAG/AGG	11-12bp	0.263
k127_6937330_5	1649	1897	1	86424_5	00	ATG	None	None	0.305
k127_6937330_6	1919	2122	1	86424_6	00	ATG	None	None	0.275
k127_6937330_7	2119	2535	1	86424_7	00	ATG	GGA/GAG/AGG	5-10bp	0.305
k127_6937330_8	2537	2782	1	86424_8	00	ATG	GGA/GAG/AGG	11-12bp	0.252
k127_6937330_9	2769	3068	1	86424_9	01	ATG	None	None	0.317
k127_6937399_1	1	699	-1	86425_1	10	ATG	None	None	0.516
k127_6937399_2	791	1012	-1	86425_2	01	Edge	None	None	0.532
k127_6937587_1	3	2465	-1	86426_1	10	ATG	None	None	0.375
k127_6937587_2	2447	3079	-1	86426_2	00	ATG	AGGAG	5-10bp	0.381
k127_6937587_3	3090	3371	-1	86426_3	01	Edge	None	None	0.369
k127_6937701_1	3	2147	1	86427_1	10	Edge	None	None	0.163
k127_6937701_2	2332	2967	1	86427_2	01	ATG	None	None	0.160
k127_6937787_1	2	79	-1	86428_1	10	ATG	AAAA	4bp	0.372
k127_6937787_2	621	905	-1	86428_2	00	ATG	TAA	11bp	0.442
k127_6937899_1	3	938	-1	86429_1	10	ATG	None	None	0.447
k127_6937931_1	2	2116	-1	86430_1	11	Edge	None	None	0.233
k127_6937939_1	324	1103	1	86431_1	01	ATG	None	None	0.496
k127_6938079_1	1	420	-1	86432_1	10	ATG	None	None	0.567
k127_6938079_2	670	1788	1	86432_2	01	ATG	None	None	0.565
k127_6938098_1	7	828	-1	86433_1	00	ATG	None	None	0.293
k127_6938098_2	830	1072	-1	86433_2	00	ATG	None	None	0.292
k127_6938098_3	1072	1935	-1	86433_3	00	ATG	None	None	0.355
k127_6938114_1	2	310	-1	86434_1	10	ATG	None	None	0.566
k127_6938114_2	546	1265	1	86434_2	00	ATG	None	None	0.460
k127_6938114_3	1358	1420	1	86434_3	01	ATG	AAAA	15bp	0.381
k127_6938177_1	2	454	-1	86435_1	10	ATG	GGAG/GAGG	5-10bp	0.212
k127_6938177_2	536	1405	-1	86435_2	01	Edge	None	None	0.274
k127_6938274_1	1	426	1	86436_1	10	Edge	None	None	0.500
k127_6938274_2	426	860	1	86436_2	00	ATG	TAAAAA	13bp	0.453
k127_6938274_3	902	2071	-1	86436_3	00	ATG	TAA	3bp	0.490
k127_6938274_4	2088	2771	-1	86436_4	00	ATG	AAA	14bp	0.456
k127_6938274_5	2847	3641	1	86436_5	00	ATG	None	None	0.428
k127_6938274_6	3645	4274	1	86436_6	00	ATG	TAA	3bp	0.516
k127_6938274_7	4287	4931	1	86436_7	00	ATG	TAA	12bp	0.488
k127_6938274_8	4939	5472	-1	86436_8	00	ATG	AATAA	10bp	0.476
k127_6938274_9	5483	6403	-1	86436_9	01	Edge	None	None	0.549
k127_6938409_1	2	229	1	86437_1	10	Edge	None	None	0.263
k127_6938409_2	305	496	1	86437_2	00	ATG	None	None	0.234
k127_6938409_3	551	736	1	86437_3	00	ATG	AGGA	5-10bp	0.253
k127_6938409_4	1391	1810	1	86437_4	00	TTG	None	None	0.279
k127_6938409_5	1991	2134	1	86437_5	01	ATG	None	None	0.292
k127_6938714_1	1	69	1	86438_1	10	Edge	None	None	0.449
k127_6938714_2	66	1073	1	86438_2	00	ATG	None	None	0.485
k127_6938714_3	1079	1213	1	86438_3	01	ATG	AAA	4bp	0.407
k127_6938729_1	2	916	1	86439_1	10	Edge	None	None	0.543
k127_6938729_2	1043	1831	-1	86439_2	00	ATG	None	None	0.502
k127_6938729_3	1894	2706	-1	86439_3	01	Edge	None	None	0.488
k127_6938840_1	308	2062	1	86440_1	00	ATG	AGGA	5-10bp	0.206
k127_6938840_2	2136	3494	1	86440_2	00	ATG	GGAG/GAGG	5-10bp	0.210
k127_6938840_3	3494	4204	1	86440_3	00	ATG	GGAG/GAGG	5-10bp	0.188
k127_6938840_4	4298	5386	1	86440_4	00	ATG	GGA/GAG/AGG	5-10bp	0.226
k127_6938840_5	5388	5993	1	86440_5	01	ATG	GGAG/GAGG	5-10bp	0.246
k127_6938892_1	3	263	1	86441_1	10	Edge	None	None	0.525
k127_6938892_2	294	824	1	86441_2	00	ATG	None	None	0.559
k127_6938892_3	830	1339	1	86441_3	00	ATG	None	None	0.555
k127_6938892_4	1341	1646	1	86441_4	01	ATG	AGGA	5-10bp	0.497
k127_6939071_1	2	487	-1	86442_1	10	ATG	None	None	0.510
k127_6939071_2	527	1453	-1	86442_2	01	Edge	None	None	0.510
k127_6939119_1	166	1677	-1	86443_1	00	ATG	None	None	0.220
k127_6939119_2	1667	1816	-1	86443_2	01	Edge	None	None	0.053
k127_6939135_1	307	1944	-1	86444_1	00	ATG	None	None	0.493
k127_6939135_2	1968	2123	1	86444_2	01	ATG	None	None	0.346
k127_6939223_1	150	311	-1	86445_1	00	ATG	None	None	0.500
k127_6939223_2	582	1151	-1	86445_2	00	ATG	None	None	0.540
k127_6939223_3	1157	1765	-1	86445_3	00	ATG	None	None	0.568
k127_6939223_4	1762	2349	-1	86445_4	00	GTG	None	None	0.587
k127_6939223_5	2346	4292	-1	86445_5	00	GTG	None	None	0.572
k127_6939268_1	1	1419	-1	86446_1	11	Edge	None	None	0.421
k127_6939284_1	278	1408	1	86447_1	00	ATG	None	None	0.385
k127_6939356_1	3	713	-1	86448_1	10	ATG	AAAA	15bp	0.473
k127_6939356_2	1067	1735	-1	86448_2	01	Edge	None	None	0.472
k127_6939382_1	2	304	-1	86449_1	10	ATG	None	None	0.182
k127_6939382_2	315	1295	1	86449_2	01	ATG	None	None	0.213
k127_6939430_1	2	538	1	86450_1	10	Edge	None	None	0.523
k127_6939430_2	594	1196	1	86450_2	00	ATG	None	None	0.488
k127_6939430_3	1289	2095	1	86450_3	00	ATG	None	None	0.511
k127_6939430_4	2092	3162	1	86450_4	00	ATG	None	None	0.511
k127_6939430_5	3159	4025	1	86450_5	00	ATG	None	None	0.516
k127_6939430_6	4026	5042	-1	86450_6	00	ATG	None	None	0.518
k127_6939430_7	5059	6516	-1	86450_7	00	ATG	None	None	0.528
k127_6939430_8	6510	7865	-1	86450_8	00	ATG	None	None	0.570
k127_6939430_9	7862	9409	-1	86450_9	01	Edge	None	None	0.534
k127_6939471_1	2	1246	-1	86451_1	10	ATG	None	None	0.516
k127_6939507_1	198	1568	1	86452_1	00	ATG	None	None	0.466
k127_6939507_2	1565	2212	1	86452_2	00	ATG	AAA	14bp	0.444
k127_6939537_1	3	1724	1	86453_1	11	Edge	None	None	0.461
k127_6939714_1	1	318	1	86454_1	10	Edge	None	None	0.318
k127_6939714_2	462	782	1	86454_2	00	ATG	None	None	0.312
k127_6939714_3	872	1570	1	86454_3	00	ATG	AGGA	5-10bp	0.300
k127_6939741_1	2	2335	1	86455_1	10	Edge	None	None	0.408
k127_6939778_1	3	584	1	86456_1	10	Edge	None	None	0.527
k127_6939778_2	614	1390	1	86456_2	00	ATG	None	None	0.517
k127_6939778_3	1496	1957	1	86456_3	01	ATG	None	None	0.541
k127_6939833_1	1	1647	1	86457_1	10	Edge	None	None	0.383
k127_6939833_2	1708	2079	1	86457_2	00	ATG	AAAA	4bp	0.374
k127_6939833_3	2141	2548	1	86457_3	01	ATG	None	None	0.358
k127_6939910_1	3	1163	1	86458_1	11	Edge	None	None	0.363
k127_6940127_1	1	1134	1	86459_1	11	Edge	None	None	0.408
k127_6940190_1	180	1262	1	86460_1	00	ATG	GGA/GAG/AGG	5-10bp	0.307
k127_6940190_2	1265	1579	1	86460_2	01	ATG	AGGAG	5-10bp	0.298
k127_6940452_1	1	1272	1	86461_1	10	Edge	None	None	0.614
k127_6940452_2	1276	2226	1	86461_2	00	ATG	None	None	0.600
k127_6940452_3	2196	2732	-1	86461_3	00	ATG	None	None	0.561
k127_6940452_4	2760	3809	-1	86461_4	00	ATG	None	None	0.595
k127_6940452_5	3806	5332	-1	86461_5	01	Edge	None	None	0.625
k127_6940507_1	2	205	1	86462_1	10	Edge	None	None	0.324
k127_6940507_2	205	414	1	86462_2	00	ATG	GGAG/GAGG	5-10bp	0.424
k127_6940507_3	395	604	1	86462_3	00	ATG	GGAG/GAGG	5-10bp	0.338
k127_6940507_4	676	1581	1	86462_4	01	ATG	GGA/GAG/AGG	5-10bp	0.363
k127_6940559_1	1	81	1	86463_1	10	Edge	None	None	0.272
k127_6940559_2	221	1033	1	86463_2	01	ATG	None	None	0.294
k127_6940696_1	3	1052	1	86464_1	11	Edge	None	None	0.555
k127_6941037_1	1	243	-1	86465_1	10	ATG	GGA/GAG/AGG	11-12bp	0.251
k127_6941037_2	417	992	1	86465_2	00	ATG	GGA/GAG/AGG	5-10bp	0.227
k127_6941037_3	982	1188	1	86465_3	01	ATG	GGAGG	5-10bp	0.232
k127_6941101_1	1	309	-1	86466_1	10	ATG	TAAAAA	15bp	0.291
k127_6941101_2	315	1139	-1	86466_2	00	ATG	TAA	11bp	0.304
k127_6941101_3	1266	1448	-1	86466_3	00	ATG	AATAA	7bp	0.333
k127_6941101_4	1483	2190	-1	86466_4	00	ATG	TAA	12bp	0.322
k127_6941101_5	2180	2701	-1	86466_5	00	ATG	TAAAAA	15bp	0.285
k127_6941101_6	2707	3363	-1	86466_6	01	Edge	None	None	0.364
k127_6941142_1	3	218	1	86467_1	10	Edge	None	None	0.472
k127_6941142_2	333	941	1	86467_2	00	ATG	GGA/GAG/AGG	11-12bp	0.471
k127_6941142_3	953	1051	1	86467_3	01	ATG	AGGAGG	5-10bp	0.374
k127_6941349_1	189	968	1	86468_1	00	ATG	None	None	0.282
k127_6941349_2	980	1489	1	86468_2	00	ATG	AGGAG	5-10bp	0.310
k127_6941349_3	1533	1754	-1	86468_3	01	Edge	None	None	0.329
k127_6941554_1	3	779	-1	86469_1	10	ATG	TATAA	3bp	0.479
k127_6941554_2	979	1368	-1	86469_2	01	Edge	None	None	0.449
k127_6941603_1	193	1503	-1	86470_1	01	Edge	None	None	0.639
k127_6941769_1	1	723	1	86471_1	10	Edge	None	None	0.470
k127_6941769_2	865	1134	1	86471_2	00	ATG	GGA/GAG/AGG	5-10bp	0.500
k127_6941780_1	111	1292	-1	86472_1	00	ATG	None	None	0.461
k127_6941780_2	1341	2378	-1	86472_2	00	ATG	None	None	0.505
k127_6941780_3	2650	2988	1	86472_3	00	ATG	AGGA/GGAG/GAGG	11-12bp	0.416
k127_6941780_4	3003	3359	1	86472_4	01	ATG	GGAG/GAGG	5-10bp	0.459
k127_6941791_1	2	277	1	86473_1	10	Edge	None	None	0.518
k127_6941791_2	359	733	1	86473_2	00	ATG	None	None	0.493
k127_6941791_3	835	1755	1	86473_3	00	GTG	AGxAGG/AGGxGG	5-10bp	0.521
k127_6941791_4	1774	2085	1	86473_4	01	ATG	None	None	0.522
k127_6941919_1	3	167	-1	86474_1	10	ATG	None	None	0.194
k127_6941919_2	154	1068	-1	86474_2	01	Edge	None	None	0.259
k127_6941974_1	3	578	1	86475_1	10	Edge	None	None	0.373
k127_6941974_2	854	1324	-1	86475_2	00	ATG	None	None	0.344
k127_6941974_3	1390	1653	-1	86475_3	00	ATG	None	None	0.386
k127_6941974_4	1646	1789	-1	86475_4	00	ATG	GGAGG	5-10bp	0.444
k127_6941985_1	2	493	1	86476_1	10	Edge	None	None	0.470
k127_6941985_2	624	1538	1	86476_2	00	ATG	AGGA	5-10bp	0.375
k127_6941985_3	2053	2979	1	86476_3	00	GTG	None	None	0.369
k127_6941985_4	3070	3951	1	86476_4	00	ATG	GGAG/GAGG	5-10bp	0.405
k127_6941985_5	4116	4352	1	86476_5	01	ATG	None	None	0.350
k127_6942044_1	2	760	-1	86477_1	10	ATG	None	None	0.613
k127_6942044_2	905	1744	1	86477_2	00	ATG	None	None	0.595
k127_6942044_3	1792	2811	1	86477_3	00	ATG	None	None	0.560
k127_6942044_4	2779	3795	-1	86477_4	00	ATG	GGAG/GAGG	5-10bp	0.572
k127_6942044_5	3792	4631	-1	86477_5	00	ATG	None	None	0.552
k127_6942044_6	4628	5392	-1	86477_6	00	ATG	None	None	0.573
k127_6942044_7	5389	5502	-1	86477_7	01	Edge	None	None	0.500
k127_6942148_1	22	693	1	86478_1	00	ATG	AGGAG	5-10bp	0.606
k127_6942148_2	965	1330	1	86478_2	01	ATG	GGAG/GAGG	5-10bp	0.579
k127_6942151_1	3	209	1	86479_1	10	Edge	None	None	0.256
k127_6942151_2	364	1770	1	86479_2	00	ATG	None	None	0.227
k127_6942151_3	1789	2049	-1	86479_3	01	Edge	None	None	0.211
k127_6942454_1	50	1594	-1	86480_1	00	GTG	AGGA	5-10bp	0.526
k127_6942454_2	1591	1893	-1	86480_2	00	ATG	GGA/GAG/AGG	5-10bp	0.485
k127_6942454_3	1887	2396	-1	86480_3	01	Edge	None	None	0.551
k127_6942561_1	2	337	-1	86481_1	10	ATG	AGGAG	5-10bp	0.324
k127_6942561_2	443	829	-1	86481_2	00	ATG	AGGAG	5-10bp	0.264
k127_6942561_3	907	1200	-1	86481_3	00	ATG	AGGA	5-10bp	0.269
k127_6942561_4	1154	1318	-1	86481_4	01	Edge	None	None	0.321
k127_6942572_1	1	576	1	86482_1	10	Edge	None	None	0.545
k127_6942572_2	704	2206	1	86482_2	01	ATG	None	None	0.521
k127_6942622_1	259	459	1	86483_1	00	GTG	GGAG/GAGG	5-10bp	0.299
k127_6942622_2	628	1296	1	86483_2	00	ATG	None	None	0.302
k127_6942622_3	1336	1521	1	86483_3	00	ATG	None	None	0.290
k127_6942671_1	2	586	-1	86484_1	10	ATG	AAAAA	12bp	0.508
k127_6942671_2	627	1250	-1	86484_2	00	TTG	AAAAA	11bp	0.479
k127_6942671_3	1413	1538	-1	86484_3	00	ATG	TAAA	5bp	0.389
k127_6942671_4	1688	2761	-1	86484_4	00	ATG	None	None	0.482
k127_6942671_5	2831	3781	-1	86484_5	00	TTG	TAA	14bp	0.498
k127_6942671_6	3796	4356	-1	86484_6	00	ATG	AATAA	8bp	0.494
k127_6942671_7	4542	5861	1	86484_7	01	ATG	TAA	11bp	0.455
k127_6942797_1	2	139	-1	86485_1	10	ATG	None	None	0.500
k127_6942797_2	763	1209	1	86485_2	00	ATG	AACAA	14bp	0.512
k127_6943141_1	1	1071	1	86486_1	10	Edge	None	None	0.440
k127_6943199_1	2	112	1	86487_1	10	Edge	None	None	0.198
k127_6943199_2	174	1040	1	86487_2	01	ATG	GGA/GAG/AGG	5-10bp	0.231
k127_6943241_1	3	1613	1	86488_1	10	Edge	None	None	0.249
k127_6943241_2	1615	3933	1	86488_2	00	ATG	None	None	0.299
k127_6943241_3	3967	4206	-1	86488_3	00	ATG	None	None	0.312
k127_6943241_4	4208	4891	-1	86488_4	00	ATG	None	None	0.360
k127_6943241_5	4891	5442	-1	86488_5	00	ATG	None	None	0.312
k127_6943241_6	5426	6262	-1	86488_6	00	GTG	AGGAG	5-10bp	0.312
k127_6943241_7	6309	6458	-1	86488_7	00	ATG	None	None	0.327
k127_6943241_8	6460	6939	-1	86488_8	01	Edge	None	None	0.271
k127_6943392_1	3	461	1	86489_1	10	Edge	None	None	0.484
k127_6943392_2	466	1056	1	86489_2	00	ATG	GGA/GAG/AGG	5-10bp	0.511
k127_6943392_3	1056	2591	1	86489_3	01	ATG	GGAG/GAGG	5-10bp	0.554
k127_6943399_1	1	189	-1	86490_1	10	ATG	AGxAGG/AGGxGG	5-10bp	0.444
k127_6943399_2	196	837	-1	86490_2	00	ATG	GGxGG	5-10bp	0.452
k127_6943399_3	900	1922	-1	86490_3	00	ATG	GGA/GAG/AGG	5-10bp	0.496
k127_6943399_4	1963	2568	-1	86490_4	01	Edge	None	None	0.460
k127_6943527_1	3	695	-1	86491_1	10	ATG	None	None	0.381
k127_6943527_2	688	1158	-1	86491_2	01	Edge	None	None	0.365
k127_6943563_1	2	217	-1	86492_1	10	ATG	None	None	0.611
k127_6943563_2	288	818	-1	86492_2	00	ATG	None	None	0.635
k127_6943563_3	967	1155	-1	86492_3	01	Edge	None	None	0.497
k127_6943567_1	1	1092	1	86493_1	10	Edge	None	None	0.436
k127_6943567_2	1132	1341	1	86493_2	01	ATG	None	None	0.438
k127_6943670_1	3	1436	1	86494_1	11	Edge	None	None	0.272
k127_6943676_1	3	629	-1	86495_1	10	GTG	None	None	0.502
k127_6943676_2	717	1547	-1	86495_2	01	Edge	None	None	0.462
k127_6943903_1	3	836	1	86496_1	10	Edge	None	None	0.405
k127_6943903_2	889	1254	1	86496_2	00	ATG	None	None	0.369
k127_6943903_3	1598	3067	-1	86496_3	01	Edge	None	None	0.312
k127_6943915_1	1	111	-1	86497_1	10	ATG	None	None	0.207
k127_6943915_2	115	945	-1	86497_2	00	ATG	AGGA	5-10bp	0.211
k127_6943918_1	3	113	1	86498_1	10	Edge	None	None	0.622
k127_6943918_2	165	410	1	86498_2	00	ATG	GGAG/GAGG	5-10bp	0.606
k127_6943918_3	475	855	1	86498_3	00	ATG	GGAGG	5-10bp	0.559
k127_6943918_4	870	1229	1	86498_4	00	ATG	GGAGG	5-10bp	0.617
k127_6943918_5	1275	1490	1	86498_5	00	ATG	AGGAG	5-10bp	0.583
k127_6943918_6	1480	2022	1	86498_6	00	ATG	GGAGG	5-10bp	0.593
k127_6943931_1	142	627	-1	86499_1	00	TTG	AGGAGG	5-10bp	0.327
k127_6943931_2	696	1040	-1	86499_2	01	Edge	None	None	0.417
k127_6944032_1	3	788	1	86500_1	10	Edge	None	None	0.478
k127_6944032_2	834	1565	1	86500_2	01	ATG	None	None	0.496
k127_6944076_1	2	334	-1	86501_1	10	ATG	AGGAGG	5-10bp	0.616
k127_6944076_2	729	1022	1	86501_2	01	ATG	AGGAGG	5-10bp	0.670
k127_6944120_1	2	157	1	86502_1	10	Edge	None	None	0.442
k127_6944120_2	172	768	1	86502_2	00	ATG	GGxGG	5-10bp	0.494
k127_6944120_3	798	1658	-1	86502_3	01	Edge	None	None	0.452
k127_6944169_1	133	1500	1	86503_1	00	ATG	None	None	0.197
k127_6944170_1	3	1496	1	86504_1	10	Edge	None	None	0.486
k127_6944170_2	1485	1622	-1	86504_2	01	Edge	None	None	0.435
k127_6944211_1	2	316	1	86505_1	10	Edge	None	None	0.486
k127_6944211_2	318	647	1	86505_2	00	ATG	GGAGG	5-10bp	0.576
k127_6944211_3	663	1271	1	86505_3	00	ATG	AGGAG	5-10bp	0.567
k127_6944211_4	1268	1909	1	86505_4	00	ATG	AGGA/GGAG/GAGG	11-12bp	0.526
k127_6944211_5	1926	3005	1	86505_5	01	ATG	AGGAG	5-10bp	0.539
k127_6944237_1	1	1065	-1	86506_1	11	Edge	None	None	0.317
k127_6944322_1	69	1826	1	86507_1	01	ATG	None	None	0.165
k127_6944388_1	1	960	-1	86508_1	10	ATG	GGAG/GAGG	5-10bp	0.405
k127_6944388_2	1232	1372	1	86508_2	01	ATG	AGGAGG	5-10bp	0.426
k127_6944417_1	115	1281	1	86509_1	01	ATG	None	None	0.235
k127_6944430_1	226	1548	1	86510_1	00	ATG	None	None	0.655
k127_6944430_2	1545	1682	1	86510_2	01	TTG	GGAGG	5-10bp	0.667
k127_6944436_1	1	561	1	86511_1	10	Edge	None	None	0.251
k127_6944436_2	546	1355	1	86511_2	00	ATG	AGGAG/GGAGG	11-12bp	0.230
k127_6944436_3	1342	2151	1	86511_3	00	ATG	None	None	0.254
k127_6944436_4	2235	2723	1	86511_4	01	ATG	AGxAGG/AGGxGG	5-10bp	0.247
k127_6944488_1	2	286	1	86512_1	10	Edge	None	None	0.393
k127_6944488_2	398	1003	1	86512_2	01	ATG	AGGA	5-10bp	0.368
k127_6944655_1	2	622	-1	86513_1	10	ATG	AGGAG	5-10bp	0.253
k127_6944655_2	625	1236	-1	86513_2	01	Edge	None	None	0.359
k127_6944691_1	1	258	-1	86514_1	10	ATG	GGA/GAG/AGG	5-10bp	0.488
k127_6944691_2	317	583	-1	86514_2	00	ATG	GGxGG	5-10bp	0.363
k127_6944691_3	580	1194	-1	86514_3	01	Edge	None	None	0.371
k127_6944723_1	2	364	1	86515_1	10	Edge	None	None	0.501
k127_6944723_2	472	840	1	86515_2	00	ATG	AGGAG	5-10bp	0.507
k127_6944723_3	1144	1371	1	86515_3	01	ATG	AGGA/GGAG/GAGG	11-12bp	0.504
k127_6944790_1	408	1772	-1	86516_1	00	TTG	GGAG/GAGG	5-10bp	0.556
k127_6944833_1	2	3373	1	86517_1	10	Edge	None	None	0.322
k127_6944833_2	3395	4054	1	86517_2	00	ATG	AGGAG	5-10bp	0.283
k127_6944833_3	4155	6161	1	86517_3	00	ATG	GGAG/GAGG	5-10bp	0.269
k127_6944833_4	6190	6636	1	86517_4	00	ATG	AGGA	5-10bp	0.298
k127_6944833_5	6661	7590	1	86517_5	01	ATG	AGGA	5-10bp	0.322
k127_6944862_1	3	989	1	86518_1	10	Edge	None	None	0.392
k127_6944910_1	75	1058	1	86519_1	00	ATG	AGGAG	5-10bp	0.317
k127_6945118_1	3	428	1	86520_1	10	Edge	None	None	0.399
k127_6945118_2	428	1144	1	86520_2	01	ATG	GGA/GAG/AGG	5-10bp	0.378
k127_6945446_1	356	1147	1	86521_1	01	ATG	GGAGG	5-10bp	0.323
k127_6945457_1	3	185	1	86522_1	10	Edge	None	None	0.443
k127_6945457_2	191	979	-1	86522_2	00	ATG	None	None	0.357
k127_6945457_3	1047	1604	1	86522_3	00	ATG	None	None	0.349
k127_6945457_4	1645	2268	1	86522_4	01	ATG	AGGAG	5-10bp	0.386
k127_6945549_1	81	668	1	86523_1	00	ATG	TAA	15bp	0.537
k127_6945549_2	916	1509	1	86523_2	01	ATG	AAAAA	9bp	0.505
k127_6945613_1	160	342	1	86524_1	00	ATG	AGGAG	5-10bp	0.596
k127_6945613_2	361	1299	1	86524_2	00	ATG	GGAGG	5-10bp	0.522
k127_6945623_1	3	866	1	86525_1	10	Edge	None	None	0.560
k127_6945623_2	866	1069	1	86525_2	01	ATG	None	None	0.564
k127_6945657_1	3	467	1	86526_1	10	Edge	None	None	0.409
k127_6945657_2	454	1968	1	86526_2	00	ATG	AAAA	12bp	0.376
k127_6945657_3	1975	2616	1	86526_3	01	ATG	AATAA	6bp	0.460
k127_6945686_1	1	747	1	86527_1	10	Edge	None	None	0.509
k127_6945686_2	883	1035	1	86527_2	01	ATG	AGGAGG	11-12bp	0.425
k127_6945699_1	2	250	1	86528_1	10	Edge	None	None	0.530
k127_6945699_2	272	1108	1	86528_2	01	ATG	None	None	0.547
k127_6945801_1	87	323	-1	86529_1	00	ATG	None	None	0.430
k127_6945801_2	343	2058	-1	86529_2	01	Edge	None	None	0.471
k127_6945920_1	1	1086	1	86530_1	11	Edge	None	None	0.649
k127_6946006_1	1	966	1	86531_1	10	Edge	None	None	0.403
k127_6946006_2	980	1429	1	86531_2	00	ATG	TAA	13bp	0.476
k127_6946006_3	1460	1939	1	86531_3	00	ATG	TAAA	13bp	0.471
k127_6946006_4	1936	2502	1	86531_4	01	ATG	None	None	0.450
k127_6946009_1	2	733	1	86532_1	10	Edge	None	None	0.220
k127_6946009_2	699	884	1	86532_2	00	ATG	None	None	0.263
k127_6946012_1	264	1106	1	86533_1	00	ATG	GGAG/GAGG	5-10bp	0.593
k127_6946012_2	1179	1469	1	86533_2	01	ATG	GGAG/GAGG	5-10bp	0.550
k127_6946021_1	2	166	1	86534_1	10	Edge	None	None	0.248
k127_6946021_2	231	440	1	86534_2	00	ATG	AGGAG	5-10bp	0.300
k127_6946021_3	445	723	1	86534_3	00	ATG	GGAG/GAGG	5-10bp	0.287
k127_6946021_4	692	967	1	86534_4	00	ATG	None	None	0.362
k127_6946021_5	964	1200	1	86534_5	00	ATG	AGGAG	5-10bp	0.359
k127_6946021_6	1219	1440	1	86534_6	00	ATG	None	None	0.333
k127_6946021_7	1584	1718	1	86534_7	01	ATG	GGA/GAG/AGG	5-10bp	0.333
k127_6946117_1	1	1551	1	86535_1	10	Edge	None	None	0.579
k127_6946117_2	1544	2923	1	86535_2	00	ATG	None	None	0.597
k127_6946117_3	2960	5284	1	86535_3	00	ATG	None	None	0.615
k127_6946135_1	3	932	1	86536_1	10	Edge	None	None	0.480
k127_6946135_2	940	1023	1	86536_2	01	ATG	None	None	0.381
k127_6946221_1	1	570	1	86537_1	10	Edge	None	None	0.382
k127_6946221_2	588	1265	1	86537_2	01	ATG	TAA	10bp	0.426
k127_6946259_1	2	772	-1	86538_1	10	ATG	None	None	0.658
k127_6946259_2	820	1419	-1	86538_2	01	Edge	None	None	0.672
k127_6946295_1	1	246	1	86539_1	10	Edge	None	None	0.577
k127_6946295_2	252	632	1	86539_2	00	ATG	None	None	0.475
k127_6946295_3	629	931	1	86539_3	00	ATG	AGGAGG	5-10bp	0.574
k127_6946295_4	1106	1390	1	86539_4	00	ATG	None	None	0.558
k127_6946295_5	1380	1799	1	86539_5	00	ATG	None	None	0.640
k127_6946368_1	107	460	1	86540_1	00	ATG	AGGAGG	5-10bp	0.568
k127_6946368_2	511	5613	1	86540_2	01	ATG	GGAGG	5-10bp	0.567
k127_6946648_1	220	582	1	86541_1	00	ATG	GGAG/GAGG	5-10bp	0.292
k127_6946648_2	663	848	1	86541_2	00	ATG	AGGAG	5-10bp	0.366
k127_6946648_3	1137	1328	1	86541_3	00	ATG	GGAG/GAGG	5-10bp	0.391
k127_6946782_1	302	577	1	86542_1	00	ATG	AGGAG	5-10bp	0.493
k127_6946934_1	1	354	1	86543_1	10	Edge	None	None	0.294
k127_6946934_2	364	1071	1	86543_2	01	TTG	None	None	0.386
k127_6946944_1	1	828	1	86544_1	10	Edge	None	None	0.482
k127_6946944_2	857	1168	1	86544_2	01	ATG	AACAA	15bp	0.490
k127_6946979_1	267	1232	-1	86545_1	01	Edge	None	None	0.578
k127_6947142_1	1	351	1	86546_1	10	Edge	None	None	0.490
k127_6947142_2	434	853	1	86546_2	00	ATG	AGGAGG	5-10bp	0.524
k127_6947142_3	951	1766	1	86546_3	01	ATG	None	None	0.567
k127_6947221_1	1	105	1	86547_1	10	Edge	None	None	0.362
k127_6947221_2	642	1043	-1	86547_2	01	Edge	None	None	0.378
k127_6947257_1	305	1456	-1	86548_1	00	ATG	None	None	0.201
k127_6947281_1	2	85	-1	86549_1	10	ATG	TAAAAA	10bp	0.476
k127_6947281_2	111	647	-1	86549_2	00	ATG	AATAA	9bp	0.449
k127_6947281_3	657	2351	-1	86549_3	00	ATG	TAA	15bp	0.409
k127_6947281_4	2362	3456	-1	86549_4	00	ATG	AACAA	7bp	0.372
k127_6947281_5	3522	4244	-1	86549_5	01	Edge	None	None	0.434
k127_6947552_1	2	469	-1	86550_1	10	TTG	None	None	0.547
k127_6947552_2	507	2747	-1	86550_2	00	ATG	None	None	0.567
k127_6947589_1	2	94	-1	86551_1	10	ATG	None	None	0.430
k127_6947589_2	141	2429	-1	86551_2	00	ATG	None	None	0.429
k127_6947589_3	2426	3010	-1	86551_3	00	ATG	None	None	0.421
k127_6947589_4	3041	3358	-1	86551_4	01	Edge	None	None	0.421
k127_6947625_1	2	1099	1	86552_1	11	Edge	None	None	0.300
k127_6947743_1	231	908	-1	86553_1	00	ATG	None	None	0.221
k127_6947743_2	926	3232	-1	86553_2	00	ATG	None	None	0.208
k127_6947743_3	3339	3536	-1	86553_3	00	TTG	GGA/GAG/AGG	11-12bp	0.263
k127_6947743_4	3591	3695	-1	86553_4	00	ATG	None	None	0.305
k127_6947743_5	3685	4059	-1	86553_5	00	ATG	None	None	0.245
k127_6947743_6	4062	4397	-1	86553_6	01	Edge	None	None	0.268
k127_6947750_1	3	1070	1	86554_1	11	Edge	None	None	0.330
k127_6947779_1	3	977	1	86555_1	10	Edge	None	None	0.182
k127_6947818_1	3	1397	-1	86556_1	11	Edge	None	None	0.254
k127_6947895_1	2	214	-1	86557_1	10	TTG	None	None	0.531
k127_6947895_2	236	952	-1	86557_2	00	ATG	None	None	0.579
k127_6947895_3	987	1508	-1	86557_3	00	TTG	None	None	0.563
k127_6947895_4	1553	2821	-1	86557_4	00	GTG	None	None	0.571
k127_6947895_5	2828	3937	-1	86557_5	00	ATG	None	None	0.550
k127_6947895_6	3978	4370	-1	86557_6	00	ATG	None	None	0.570
k127_6947895_7	4397	4567	-1	86557_7	01	Edge	None	None	0.579
k127_6947908_1	1	1137	1	86558_1	11	Edge	None	None	0.379
k127_6947963_1	3	437	-1	86559_1	10	ATG	None	None	0.618
k127_6947963_2	628	1125	1	86559_2	00	ATG	None	None	0.614
k127_6947963_3	1149	1349	1	86559_3	01	ATG	None	None	0.602
k127_6948115_1	2	466	-1	86560_1	10	ATG	None	None	0.331
k127_6948115_2	608	1525	1	86560_2	01	ATG	GGA/GAG/AGG	5-10bp	0.310
k127_6948192_1	50	256	-1	86561_1	00	ATG	None	None	0.295
k127_6948192_2	275	442	-1	86561_2	00	ATG	TAA	12bp	0.357
k127_6948192_3	439	615	-1	86561_3	00	ATG	TAA	15bp	0.339
k127_6948192_4	617	997	-1	86561_4	00	ATG	AATAA	5bp	0.365
k127_6948288_1	1	1467	1	86562_1	10	Edge	None	None	0.337
k127_6948288_2	1475	1624	1	86562_2	00	ATG	GGAG/GAGG	5-10bp	0.253
k127_6948288_3	1693	2031	1	86562_3	00	ATG	AGGAG	5-10bp	0.310
k127_6948288_4	2114	2569	1	86562_4	00	ATG	GGAG/GAGG	5-10bp	0.329
k127_6948288_5	2750	4321	1	86562_5	00	ATG	AGGA	5-10bp	0.426
k127_6948288_6	4457	4579	1	86562_6	00	ATG	GGA/GAG/AGG	5-10bp	0.293
k127_6948288_7	4576	4851	1	86562_7	01	ATG	GGAG/GAGG	5-10bp	0.355
k127_6948296_1	210	1232	-1	86563_1	01	Edge	None	None	0.615
k127_6948433_1	1	678	1	86564_1	10	Edge	None	None	0.555
k127_6948433_2	739	1467	1	86564_2	00	ATG	GGAG/GAGG	5-10bp	0.495
k127_6948433_3	1468	2493	1	86564_3	01	ATG	GGAG/GAGG	5-10bp	0.502
k127_6948552_1	3	251	-1	86565_1	10	ATG	AACAA	10bp	0.506
k127_6948552_2	382	1008	-1	86565_2	00	ATG	TAA	12bp	0.536
k127_6948580_1	1	429	1	86566_1	10	Edge	None	None	0.545
k127_6948580_2	518	823	1	86566_2	00	ATG	None	None	0.572
k127_6948580_3	807	1853	-1	86566_3	00	ATG	None	None	0.568
k127_6948580_4	1850	1996	-1	86566_4	01	Edge	None	None	0.476
k127_6948678_1	3	83	-1	86567_1	10	ATG	None	None	0.247
k127_6948678_2	53	244	-1	86567_2	00	ATG	GGAG/GAGG	5-10bp	0.281
k127_6948678_3	311	721	-1	86567_3	00	TTG	GGA/GAG/AGG	5-10bp	0.285
k127_6948678_4	802	987	-1	86567_4	00	ATG	GGAG/GAGG	5-10bp	0.258
k127_6948678_5	992	1213	-1	86567_5	00	ATG	GGAGG	3-4bp	0.261
k127_6948678_6	1286	1651	-1	86567_6	00	ATG	AGGAG	5-10bp	0.238
k127_6948678_7	1655	2173	-1	86567_7	00	ATG	None	None	0.235
k127_6948678_8	2254	2472	-1	86567_8	00	ATG	AGGAG	5-10bp	0.178
k127_6948678_9	2465	2563	-1	86567_9	00	ATG	AGGAG	5-10bp	0.222
k127_6948678_10	2574	2870	-1	86567_10	00	ATG	GGAG/GAGG	5-10bp	0.279
k127_6948678_11	2863	3195	-1	86567_11	00	ATG	AGGAG	5-10bp	0.285
k127_6948678_12	3329	3514	-1	86567_12	00	ATG	AGGAG	5-10bp	0.253
k127_6948678_13	3507	4775	-1	86567_13	00	ATG	AGGAG	5-10bp	0.274
k127_6948678_14	4785	5195	-1	86567_14	00	ATG	AGGAG	5-10bp	0.287
k127_6948678_15	5205	5768	-1	86567_15	01	Edge	None	None	0.273
k127_6948697_1	2	439	1	86568_1	10	Edge	None	None	0.402
k127_6948697_2	648	1160	1	86568_2	01	ATG	GGAGG	5-10bp	0.448
k127_6948736_1	2	796	1	86569_1	10	Edge	None	None	0.550
k127_6948736_2	836	1297	1	86569_2	00	ATG	TAA	11bp	0.435
k127_6948736_3	1303	1683	1	86569_3	00	ATG	AATAA	5bp	0.417
k127_6948736_4	1748	2632	-1	86569_4	01	Edge	None	None	0.463
k127_6949033_1	3	275	-1	86570_1	10	ATG	GGA/GAG/AGG	5-10bp	0.315
k127_6949033_2	287	1135	-1	86570_2	00	ATG	AGGA	5-10bp	0.351
k127_6949033_3	1254	1433	1	86570_3	00	ATG	AGGA	5-10bp	0.267
k127_6949033_4	1438	1704	1	86570_4	00	ATG	GGA/GAG/AGG	5-10bp	0.270
k127_6949033_5	1701	1907	1	86570_5	00	ATG	GGAG/GAGG	5-10bp	0.319
k127_6949074_1	2	202	-1	86571_1	10	ATG	TAA	8bp	0.289
k127_6949074_2	227	1054	-1	86571_2	00	ATG	TAA	11bp	0.300
k127_6949074_3	1272	1391	-1	86571_3	01	Edge	None	None	0.317
k127_6949156_1	1	690	1	86572_1	10	Edge	None	None	0.484
k127_6949156_2	876	1121	1	86572_2	01	ATG	AGGAGG	5-10bp	0.455
k127_6949194_1	2	1231	-1	86573_1	11	Edge	None	None	0.411
k127_6949209_1	3	857	1	86574_1	10	Edge	None	None	0.261
k127_6949209_2	916	1407	1	86574_2	01	ATG	GGAG/GAGG	5-10bp	0.266
k127_6949264_1	2	703	-1	86575_1	10	ATG	None	None	0.551
k127_6949264_2	710	1036	-1	86575_2	00	ATG	None	None	0.532
k127_6949264_3	1230	1409	1	86575_3	01	ATG	None	None	0.561
k127_6949287_1	1	279	1	86576_1	10	Edge	None	None	0.412
k127_6949287_2	281	1093	1	86576_2	01	ATG	AATAA	15bp	0.402
k127_6949408_1	1	366	1	86577_1	10	Edge	None	None	0.590
k127_6949408_2	328	1104	-1	86577_2	01	Edge	None	None	0.530
k127_6949490_1	1	135	-1	86578_1	10	ATG	AATAA	5bp	0.526
k127_6949490_2	148	516	-1	86578_2	00	GTG	None	None	0.488
k127_6949532_1	14	1945	1	86579_1	00	ATG	None	None	0.148
k127_6949532_2	2012	3292	-1	86579_2	01	Edge	None	None	0.238
k127_6949618_1	1	486	-1	86580_1	10	ATG	None	None	0.311
k127_6949618_2	728	1141	-1	86580_2	01	Edge	None	None	0.309
k127_6949724_1	1	1200	1	86581_1	10	Edge	None	None	0.508
k127_6949724_2	1374	1655	1	86581_2	01	ATG	None	None	0.479
k127_6949854_1	2	1015	1	86582_1	11	Edge	None	None	0.413
k127_6949966_1	1	108	-1	86583_1	10	ATG	GGAG/GAGG	5-10bp	0.407
k127_6949966_2	147	416	-1	86583_2	00	ATG	None	None	0.396
k127_6949966_3	453	986	-1	86583_3	00	ATG	AGGAG	5-10bp	0.352
k127_6949966_4	1129	1227	-1	86583_4	01	Edge	None	None	0.394
k127_6949973_1	2	187	-1	86584_1	10	TTG	None	None	0.183
k127_6949973_2	266	1003	-1	86584_2	00	ATG	None	None	0.198
k127_6950013_1	1	2889	1	86585_1	10	Edge	None	None	0.202
k127_6950029_1	2	214	1	86586_1	10	Edge	None	None	0.423
k127_6950029_2	214	480	1	86586_2	00	ATG	AGGAG	5-10bp	0.442
k127_6950029_3	627	1064	1	86586_3	00	ATG	AGGAGG	5-10bp	0.470
k127_6950029_4	1361	1558	1	86586_4	00	ATG	AGGA	5-10bp	0.384
k127_6950029_5	1630	1923	1	86586_5	01	ATG	AGGAG	5-10bp	0.405
k127_6950052_1	1	966	-1	86587_1	10	ATG	None	None	0.362
k127_6950052_2	1043	1420	-1	86587_2	01	Edge	None	None	0.373
k127_6950091_1	136	657	-1	86588_1	00	ATG	AGxAG	5-10bp	0.333
k127_6950091_2	647	1414	-1	86588_2	01	Edge	None	None	0.443
k127_6950245_1	1	603	1	86589_1	10	Edge	None	None	0.589
k127_6950245_2	823	966	1	86589_2	00	ATG	AGGAGG	5-10bp	0.521
k127_6950245_3	1016	2320	1	86589_3	01	ATG	None	None	0.542
k127_6950297_1	3	2675	1	86590_1	11	Edge	None	None	0.319
k127_6950444_1	48	311	1	86591_1	00	ATG	GGxGG	5-10bp	0.398
k127_6950444_2	292	1206	-1	86591_2	01	Edge	None	None	0.407
k127_6950511_1	2	421	-1	86592_1	10	ATG	None	None	0.190
k127_6950511_2	452	1105	-1	86592_2	00	ATG	GGA/GAG/AGG	5-10bp	0.257
k127_6950511_3	1200	2333	1	86592_3	00	ATG	GGA/GAG/AGG	5-10bp	0.296
k127_6950511_4	2381	3820	1	86592_4	00	ATG	GGAGG	5-10bp	0.306
k127_6950511_5	3807	4505	1	86592_5	01	ATG	GGAG/GAGG	5-10bp	0.322
k127_6950692_1	170	1312	1	86593_1	00	ATG	AAAAAA	12bp	0.233
k127_6950781_1	3	1469	-1	86594_1	10	ATG	AGGAG	5-10bp	0.222
k127_6950781_2	1481	2680	-1	86594_2	00	ATG	None	None	0.278
k127_6950781_3	2680	3579	-1	86594_3	00	GTG	AGGA	5-10bp	0.296
k127_6950781_4	3566	4264	-1	86594_4	00	ATG	AGGA/GGAG/GAGG	11-12bp	0.325
k127_6950781_5	4363	5202	-1	86594_5	00	ATG	AGGA	5-10bp	0.279
k127_6950781_6	5189	6172	-1	86594_6	00	ATG	None	None	0.302
k127_6950781_7	6350	7186	-1	86594_7	00	ATG	AGxAG	5-10bp	0.312
k127_6950900_1	1	972	1	86595_1	10	Edge	None	None	0.461
k127_6950900_2	1043	3166	1	86595_2	01	ATG	AGGAG	5-10bp	0.488
k127_6951037_1	3	1157	1	86596_1	10	Edge	None	None	0.560
k127_6951112_1	233	1369	-1	86597_1	00	ATG	GGA/GAG/AGG	11-12bp	0.270
k127_6951112_2	1344	1478	-1	86597_2	00	ATG	None	None	0.274
k127_6951185_1	1	906	1	86598_1	10	Edge	None	None	0.432
k127_6951300_1	2	1576	1	86599_1	11	Edge	None	None	0.191
k127_6951406_1	1	153	-1	86600_1	10	ATG	GGAG/GAGG	5-10bp	0.307
k127_6951406_2	146	1270	-1	86600_2	00	ATG	GGA/GAG/AGG	5-10bp	0.353
k127_6951406_3	1267	1491	-1	86600_3	01	Edge	None	None	0.347
k127_6951554_1	3	92	1	86601_1	10	Edge	None	None	0.278
k127_6951554_2	217	474	1	86601_2	00	ATG	AAAAA	6bp	0.267
k127_6951554_3	471	668	1	86601_3	00	ATG	AAAAAA	12bp	0.268
k127_6951554_4	670	1095	1	86601_4	01	ATG	AAAA	4bp	0.284
k127_6951672_1	2	1219	-1	86602_1	10	ATG	GGAGG	5-10bp	0.510
k127_6951678_1	1	150	1	86603_1	10	Edge	None	None	0.207
k127_6951678_2	188	1426	1	86603_2	00	ATG	TAA	12bp	0.224
k127_6951779_1	2	895	1	86604_1	10	Edge	None	None	0.484
k127_6951839_1	86	2092	1	86605_1	00	ATG	None	None	0.224
k127_6951884_1	2	562	-1	86606_1	10	ATG	AGGA	5-10bp	0.565
k127_6951884_2	553	1071	-1	86606_2	01	Edge	None	None	0.547
k127_6951952_1	2	304	-1	86607_1	10	ATG	None	None	0.561
k127_6951952_2	308	1678	-1	86607_2	00	ATG	None	None	0.660
k127_6951952_3	1782	2075	1	86607_3	01	ATG	None	None	0.578
k127_6952006_1	28	174	-1	86608_1	00	ATG	TAA	14bp	0.456
k127_6952006_2	316	846	-1	86608_2	00	ATG	AAAAA	12bp	0.580
k127_6952006_3	1381	2283	1	86608_3	01	ATG	AATAA	5bp	0.450
k127_6952186_1	3	1082	1	86609_1	10	Edge	None	None	0.467
k127_6952186_2	1082	1210	1	86609_2	01	ATG	AGGAG	5-10bp	0.380
k127_6952261_1	3	353	-1	86610_1	10	ATG	AGGA	5-10bp	0.402
k127_6952261_2	532	1137	1	86610_2	01	ATG	AGGAGG	5-10bp	0.375
k127_6952304_1	1	651	1	86611_1	10	Edge	None	None	0.550
k127_6952304_2	733	1263	1	86611_2	01	ATG	None	None	0.531
k127_6952436_1	1	1665	1	86612_1	11	Edge	None	None	0.545
k127_6952665_1	2	1381	-1	86613_1	10	ATG	None	None	0.159
k127_6952665_2	1479	1865	1	86613_2	01	ATG	None	None	0.220
k127_6952703_1	3	1043	-1	86614_1	11	Edge	None	None	0.418
k127_6952704_1	1	72	1	86615_1	10	Edge	None	None	0.389
k127_6952704_2	69	671	1	86615_2	00	ATG	AGGAG/GGAGG	11-12bp	0.468
k127_6952704_3	699	1448	1	86615_3	01	ATG	AGGAGG	5-10bp	0.484
k127_6952841_1	1	2376	1	86616_1	10	Edge	None	None	0.411
k127_6952841_2	2516	3352	1	86616_2	01	ATG	GGA/GAG/AGG	5-10bp	0.509
k127_6952915_1	1	1956	-1	86617_1	10	ATG	None	None	0.545
k127_6952915_2	1971	2942	-1	86617_2	00	ATG	None	None	0.569
k127_6952915_3	2942	3145	-1	86617_3	01	Edge	None	None	0.520
k127_6952964_1	68	1060	-1	86618_1	01	Edge	None	None	0.328
k127_6952970_1	2	328	1	86619_1	10	Edge	None	None	0.480
k127_6952970_2	334	1101	1	86619_2	00	ATG	AAA	11bp	0.467
k127_6952983_1	1	270	-1	86620_1	10	ATG	TAAA	7bp	0.511
k127_6952983_2	263	1021	-1	86620_2	00	ATG	TAAA	11bp	0.373
k127_6952983_3	1027	1536	-1	86620_3	01	Edge	None	None	0.484
k127_6952998_1	32	745	-1	86621_1	00	ATG	None	None	0.497
k127_6952998_2	762	1091	-1	86621_2	01	Edge	None	None	0.539
k127_6953011_1	3	1184	-1	86622_1	11	Edge	None	None	0.598
k127_6953047_1	1	1635	1	86623_1	11	Edge	None	None	0.595
k127_6953049_1	3	1166	1	86624_1	11	Edge	None	None	0.555
k127_6953069_1	1	528	1	86625_1	10	Edge	None	None	0.562
k127_6953069_2	722	2311	1	86625_2	00	GTG	GGAG/GAGG	5-10bp	0.562
k127_6953069_3	2377	2613	1	86625_3	01	ATG	None	None	0.646
k127_6953102_1	3	878	-1	86626_1	10	ATG	None	None	0.460
k127_6953102_2	875	1003	-1	86626_2	01	Edge	None	None	0.512
k127_6953113_1	1	357	-1	86627_1	10	TTG	None	None	0.171
k127_6953113_2	360	1478	-1	86627_2	01	Edge	None	None	0.182
k127_6953171_1	2	1006	1	86628_1	11	Edge	None	None	0.338
k127_6953200_1	1	261	-1	86629_1	10	ATG	None	None	0.521
k127_6953200_2	389	1372	-1	86629_2	00	ATG	None	None	0.538
k127_6953200_3	1462	3096	-1	86629_3	01	Edge	None	None	0.523
k127_6953345_1	83	1000	1	86630_1	01	ATG	AAAAA	7bp	0.439
k127_6953443_1	48	587	1	86631_1	00	ATG	TAA	12bp	0.381
k127_6953443_2	591	1445	1	86631_2	00	ATG	None	None	0.399
k127_6953443_3	1442	2869	1	86631_3	00	ATG	TAAA	9bp	0.407
k127_6953443_4	2901	3692	1	86631_4	01	ATG	AAAAA	12bp	0.417
k127_6953486_1	1	2196	1	86632_1	10	Edge	None	None	0.397
k127_6953486_2	2266	2874	1	86632_2	01	ATG	AGxAGG/AGGxGG	11-12bp	0.348
k127_6953513_1	3	404	1	86633_1	10	Edge	None	None	0.525
k127_6953513_2	563	1318	1	86633_2	00	ATG	AATAA	7bp	0.487
k127_6953513_3	1334	1489	1	86633_3	01	ATG	TAAA	14bp	0.481
k127_6953543_1	3	395	-1	86634_1	10	ATG	None	None	0.613
k127_6953543_2	395	715	-1	86634_2	00	ATG	None	None	0.411
k127_6953543_3	905	1036	-1	86634_3	01	Edge	None	None	0.561
k127_6953579_1	11	880	-1	86635_1	00	ATG	AGGA	5-10bp	0.260
k127_6953579_2	882	1964	-1	86635_2	00	ATG	AGGA	5-10bp	0.244
k127_6953579_3	1936	3195	-1	86635_3	00	ATG	GGAG/GAGG	5-10bp	0.266
k127_6953579_4	3192	4244	-1	86635_4	00	ATG	GGAG/GAGG	5-10bp	0.289
k127_6953579_5	4241	4405	-1	86635_5	01	Edge	None	None	0.230
k127_6953783_1	2	3451	1	86636_1	11	Edge	None	None	0.192
k127_6953872_1	3	632	-1	86637_1	10	ATG	TAAA	8bp	0.340
k127_6953872_2	684	1616	-1	86637_2	00	ATG	TAAA	9bp	0.316
k127_6953872_3	1686	1937	-1	86637_3	01	Edge	None	None	0.381
k127_6953874_1	1	1479	-1	86638_1	11	Edge	None	None	0.525
k127_6954048_1	1	1086	-1	86639_1	11	Edge	None	None	0.504
k127_6954166_1	1	1008	-1	86640_1	10	ATG	GGAG/GAGG	5-10bp	0.557
k127_6954271_1	3	155	-1	86641_1	10	ATG	None	None	0.418
k127_6954271_2	215	1216	-1	86641_2	01	Edge	None	None	0.500
k127_6954322_1	1	612	-1	86642_1	10	ATG	AGGAG	5-10bp	0.374
k127_6954322_2	684	1034	1	86642_2	01	ATG	GGA/GAG/AGG	5-10bp	0.402
k127_6954440_1	306	755	-1	86643_1	00	ATG	TAA	11bp	0.378
k127_6954440_2	772	1746	-1	86643_2	00	ATG	TATAA	11bp	0.394
k127_6954440_3	1794	2606	-1	86643_3	00	ATG	TAA	10bp	0.363
k127_6954440_4	2640	3224	-1	86643_4	00	ATG	AAAAA	11bp	0.431
k127_6954440_5	3802	4125	-1	86643_5	00	TTG	TAA	7bp	0.417
k127_6954582_1	127	1008	-1	86644_1	00	ATG	None	None	0.200
k127_6954762_1	3	1283	1	86645_1	11	Edge	None	None	0.354
k127_6954778_1	3	1187	1	86646_1	11	Edge	None	None	0.571
k127_6954822_1	2	85	-1	86647_1	10	ATG	AGGA	5-10bp	0.619
k127_6954822_2	386	1267	1	86647_2	01	ATG	AGGAG	5-10bp	0.598
k127_6954883_1	2	313	-1	86648_1	10	ATG	TAAAAA	10bp	0.532
k127_6954883_2	447	752	-1	86648_2	00	ATG	TAAAAA	14bp	0.474
k127_6954883_3	1036	1590	-1	86648_3	01	Edge	None	None	0.559
k127_6954921_1	3	2576	1	86649_1	11	Edge	None	None	0.369
k127_6955246_1	87	650	1	86650_1	00	ATG	GGAGG	5-10bp	0.582
k127_6955246_2	773	1060	-1	86650_2	01	Edge	None	None	0.531
k127_6955391_1	272	1030	1	86651_1	01	TTG	None	None	0.256
k127_6955734_1	86	1054	1	86652_1	00	ATG	GGAG/GAGG	5-10bp	0.298
k127_6955734_2	1080	1214	-1	86652_2	01	Edge	None	None	0.252
k127_6955754_1	3	884	1	86653_1	10	Edge	None	None	0.522
k127_6955754_2	881	1006	1	86653_2	01	ATG	AGGAGG	5-10bp	0.508
k127_6955770_1	3	1139	-1	86654_1	11	Edge	None	None	0.339
k127_6955795_1	100	246	-1	86655_1	00	ATG	AGGAG	5-10bp	0.483
k127_6955795_2	243	536	-1	86655_2	00	ATG	AGGAG	5-10bp	0.517
k127_6955795_3	545	838	-1	86655_3	00	ATG	AGGAG	5-10bp	0.473
k127_6955795_4	847	1317	-1	86655_4	01	Edge	None	None	0.529
k127_6955849_1	1	807	-1	86656_1	10	GTG	AGGAG	5-10bp	0.600
k127_6955849_2	935	1732	1	86656_2	00	ATG	AGGA	5-10bp	0.566
k127_6955849_3	1825	2619	-1	86656_3	00	ATG	GGA/GAG/AGG	5-10bp	0.569
k127_6955849_4	2613	3254	-1	86656_4	00	ATG	4Base/6BMM	13-15bp	0.550
k127_6955849_5	3384	3683	-1	86656_5	01	Edge	None	None	0.540
k127_6955898_1	1	138	-1	86657_1	10	ATG	AGGAG	5-10bp	0.428
k127_6955898_2	128	328	-1	86657_2	00	ATG	AGGAG	5-10bp	0.338
k127_6955898_3	565	1368	-1	86657_3	00	TTG	None	None	0.417
k127_6955898_4	1555	1770	-1	86657_4	00	ATG	GGA/GAG/AGG	5-10bp	0.398
k127_6955898_5	1971	2357	-1	86657_5	01	Edge	None	None	0.393
k127_6956333_1	62	562	1	86658_1	00	ATG	None	None	0.585
k127_6956333_2	580	1911	-1	86658_2	00	ATG	None	None	0.598
k127_6956333_3	2111	3022	1	86658_3	00	ATG	None	None	0.607
k127_6956333_4	3043	3855	1	86658_4	00	GTG	GGAG/GAGG	5-10bp	0.599
k127_6956333_5	3899	4036	1	86658_5	01	ATG	AGGAGG	5-10bp	0.543
k127_6956338_1	2	397	-1	86659_1	10	ATG	None	None	0.515
k127_6956338_2	372	1040	-1	86659_2	01	Edge	None	None	0.510
k127_6956410_1	3	254	-1	86660_1	10	ATG	None	None	0.567
k127_6956410_2	312	668	-1	86660_2	00	ATG	TAAAAA	12bp	0.373
k127_6956410_3	742	1038	-1	86660_3	01	Edge	None	None	0.519
k127_6956515_1	3	746	-1	86661_1	10	ATG	None	None	0.577
k127_6956515_2	848	1285	-1	86661_2	01	Edge	None	None	0.473
k127_6956615_1	1	819	1	86662_1	10	Edge	None	None	0.580
k127_6956615_2	838	1047	1	86662_2	01	GTG	None	None	0.581
k127_6956683_1	2	349	1	86663_1	10	Edge	None	None	0.497
k127_6956683_2	359	1111	1	86663_2	00	ATG	None	None	0.527
k127_6956683_3	1456	1767	1	86663_3	01	ATG	None	None	0.513
k127_6956686_1	2	1216	-1	86664_1	11	Edge	None	None	0.408
k127_6956760_1	174	1406	-1	86665_1	00	ATG	AATAA	3bp	0.197
k127_6956819_1	1	186	1	86666_1	10	Edge	None	None	0.489
k127_6956819_2	1184	1570	1	86666_2	00	ATG	AGGAG	5-10bp	0.328
k127_6956865_1	3	770	1	86667_1	10	Edge	None	None	0.426
k127_6956995_1	49	1614	-1	86668_1	01	Edge	None	None	0.186
k127_6957033_1	1	573	1	86669_1	10	Edge	None	None	0.576
k127_6957033_2	711	1670	1	86669_2	00	ATG	None	None	0.542
k127_6957033_3	1993	2151	-1	86669_3	01	Edge	None	None	0.428
k127_6957180_1	269	1018	-1	86670_1	01	Edge	None	None	0.560
k127_6957251_1	37	1590	-1	86671_1	00	ATG	GGAG/GAGG	5-10bp	0.524
k127_6957251_2	1648	2016	-1	86671_2	01	Edge	None	None	0.466
k127_6957406_1	2	1321	1	86672_1	10	Edge	None	None	0.427
k127_6957406_2	1369	1587	-1	86672_2	00	ATG	GGAGG	5-10bp	0.420
k127_6957406_3	1655	2821	-1	86672_3	00	ATG	None	None	0.399
k127_6957406_4	2969	3238	-1	86672_4	00	ATG	None	None	0.426
k127_6957406_5	3326	4060	-1	86672_5	00	ATG	GGA/GAG/AGG	5-10bp	0.352
k127_6957406_6	4064	6838	-1	86672_6	00	ATG	GGAG/GAGG	5-10bp	0.400
k127_6957406_7	6978	7469	1	86672_7	00	ATG	GGA/GAG/AGG	5-10bp	0.343
k127_6957406_8	7527	9188	-1	86672_8	00	ATG	GGAGG	5-10bp	0.382
k127_6957406_9	9317	9955	-1	86672_9	01	Edge	None	None	0.385
k127_6957493_1	1	1179	1	86673_1	10	Edge	None	None	0.334
k127_6957493_2	1348	1770	1	86673_2	00	ATG	AGGA/GGAG/GAGG	11-12bp	0.293
k127_6957497_1	2	283	-1	86674_1	10	ATG	None	None	0.465
k127_6957497_2	314	586	-1	86674_2	00	ATG	TAA	11bp	0.487
k127_6957497_3	603	752	-1	86674_3	00	ATG	TAA	13bp	0.407
k127_6957497_4	857	1399	1	86674_4	00	ATG	TAA	13bp	0.495
k127_6957497_5	1420	1977	1	86674_5	00	ATG	AAA	8bp	0.545
k127_6957497_6	2150	2347	1	86674_6	01	ATG	None	None	0.490
k127_6957542_1	77	889	-1	86675_1	00	ATG	AGGAG	5-10bp	0.403
k127_6957604_1	1	420	1	86676_1	10	Edge	None	None	0.331
k127_6957604_2	442	2025	1	86676_2	00	ATG	None	None	0.359
k127_6957604_3	2103	2387	1	86676_3	00	ATG	None	None	0.453
k127_6957604_4	2408	3223	1	86676_4	01	ATG	None	None	0.354
k127_6957632_1	1	270	-1	86677_1	10	ATG	AGxAGG/AGGxGG	5-10bp	0.356
k127_6957632_2	263	1018	-1	86677_2	00	ATG	GGAG/GAGG	5-10bp	0.300
k127_6957669_1	1	102	-1	86678_1	10	ATG	GGAGG	5-10bp	0.382
k127_6957669_2	251	844	-1	86678_2	00	ATG	AGGAGG	5-10bp	0.455
k127_6957669_3	867	1073	-1	86678_3	01	Edge	None	None	0.551
k127_6957692_1	2	412	1	86679_1	10	Edge	None	None	0.467
k127_6957692_2	409	1461	1	86679_2	01	ATG	None	None	0.466
k127_6957699_1	27	1403	-1	86680_1	01	Edge	None	None	0.304
k127_6957726_1	86	1030	1	86681_1	00	GTG	None	None	0.469
k127_6957726_2	1214	2569	1	86681_2	00	ATG	AAA	15bp	0.444
k127_6957726_3	2668	3111	1	86681_3	00	ATG	None	None	0.475
k127_6957726_4	3088	3243	-1	86681_4	00	ATG	AAA	13bp	0.455
k127_6957726_5	3303	3491	1	86681_5	00	ATG	None	None	0.455
k127_6957795_1	185	1141	1	86682_1	00	ATG	GGAGG	5-10bp	0.603
k127_6957795_2	1142	1864	1	86682_2	00	TTG	None	None	0.660
k127_6957795_3	1991	2068	-1	86682_3	01	Edge	None	None	0.564
k127_6957938_1	1	420	1	86683_1	10	Edge	None	None	0.336
k127_6957938_2	530	1255	1	86683_2	01	ATG	GGAG/GAGG	5-10bp	0.399
k127_6957990_1	71	847	-1	86684_1	00	ATG	AGGA	5-10bp	0.479
k127_6957990_2	894	1127	-1	86684_2	01	Edge	None	None	0.538
k127_6958046_1	350	1012	1	86685_1	00	ATG	None	None	0.555
k127_6958046_2	999	1496	1	86685_2	01	ATG	AGGAG/GGAGG	11-12bp	0.592
k127_6958181_1	170	1699	-1	86686_1	00	ATG	AATAA	14bp	0.244
k127_6958195_1	189	1100	1	86687_1	00	ATG	AGGAG(G)/GGAGG	13-15bp	0.366
k127_6958195_2	1445	1591	-1	86687_2	01	Edge	None	None	0.408
k127_6958302_1	1	1227	-1	86688_1	10	ATG	AAAAA	12bp	0.479
k127_6958302_2	1559	2365	-1	86688_2	00	ATG	TAGAA	9bp	0.452
k127_6958302_3	2581	2874	-1	86688_3	01	Edge	None	None	0.585
k127_6958381_1	2	5209	-1	86689_1	11	Edge	None	None	0.361
k127_6958391_1	1	87	1	86690_1	10	Edge	None	None	0.425
k127_6958391_2	189	734	1	86690_2	00	ATG	AAA	14bp	0.416
k127_6958391_3	809	1384	-1	86690_3	01	Edge	None	None	0.505
k127_6958463_1	1	1023	-1	86691_1	10	ATG	None	None	0.415
k127_6958463_2	1526	2395	-1	86691_2	00	ATG	TAA	3bp	0.375
k127_6958463_3	2399	3154	-1	86691_3	00	ATG	None	None	0.378
k127_6958463_4	3129	3968	-1	86691_4	00	ATG	None	None	0.399
k127_6958463_5	4110	5540	-1	86691_5	01	Edge	None	None	0.380
k127_6958579_1	1	204	1	86692_1	10	Edge	None	None	0.294
k127_6958579_2	253	900	-1	86692_2	00	ATG	TAA	11bp	0.346
k127_6958582_1	1	1266	-1	86693_1	10	ATG	GGAG/GAGG	5-10bp	0.331
k127_6958582_2	1344	1520	-1	86693_2	01	Edge	None	None	0.322
k127_6958633_1	431	1954	1	86694_1	00	ATG	AGGAG	5-10bp	0.404
k127_6958633_2	2070	4100	1	86694_2	00	ATG	GGAG/GAGG	5-10bp	0.354
k127_6958633_3	4122	4829	1	86694_3	01	GTG	GGA/GAG/AGG	5-10bp	0.346
k127_6958732_1	114	1193	1	86695_1	01	ATG	AAAAAA	12bp	0.303
k127_6958812_1	84	2033	1	86696_1	00	ATG	AAA	9bp	0.465
k127_6958812_2	2073	2642	1	86696_2	00	ATG	AAA	5bp	0.374
k127_6958812_3	2587	2697	1	86696_3	01	ATG	TAA	12bp	0.360
k127_6958916_1	1	1782	-1	86697_1	11	Edge	None	None	0.284
k127_6959102_1	1	174	1	86698_1	10	Edge	None	None	0.575
k127_6959102_2	776	1297	1	86698_2	01	ATG	AGxAGG/AGGxGG	5-10bp	0.466
k127_6959104_1	2	205	1	86699_1	10	Edge	None	None	0.549
k127_6959104_2	236	1303	1	86699_2	00	ATG	None	None	0.604
k127_6959104_3	1314	2447	1	86699_3	00	ATG	GGA/GAG/AGG	5-10bp	0.614
k127_6959104_4	2571	3506	1	86699_4	01	ATG	AGGAG(G)/GGAGG	13-15bp	0.629
k127_6959132_1	2	364	1	86700_1	10	Edge	None	None	0.595
k127_6959132_2	361	1167	1	86700_2	00	ATG	GGA/GAG/AGG	5-10bp	0.649
k127_6959132_3	1168	2136	1	86700_3	00	ATG	GGA/GAG/AGG	5-10bp	0.655
k127_6959132_4	2136	2300	1	86700_4	01	ATG	AGGAG	5-10bp	0.691
k127_6959239_1	2	2341	-1	86701_1	10	ATG	AACAA	11bp	0.464
k127_6959244_1	27	1466	1	86702_1	01	ATG	AGGA/GGAG/GAGG	11-12bp	0.228
k127_6959421_1	2	319	1	86703_1	10	Edge	None	None	0.311
k127_6959421_2	406	831	1	86703_2	00	TTG	None	None	0.373
k127_6959421_3	794	946	1	86703_3	00	ATG	None	None	0.431
k127_6959421_4	1062	1331	1	86703_4	01	ATG	None	None	0.407
k127_6959473_1	1	429	1	86704_1	10	Edge	None	None	0.480
k127_6959473_2	431	1123	1	86704_2	00	ATG	None	None	0.538
k127_6959526_1	1	285	1	86705_1	10	Edge	None	None	0.505
k127_6959526_2	266	439	1	86705_2	00	ATG	TAAA	14bp	0.477
k127_6959526_3	444	1868	1	86705_3	01	ATG	AAAA	11bp	0.462
k127_6959616_1	3	1367	-1	86706_1	10	ATG	None	None	0.419
k127_6959616_2	1374	1523	-1	86706_2	01	Edge	None	None	0.333
k127_6959791_1	1	69	-1	86707_1	10	ATG	None	None	0.551
k127_6959791_2	146	895	-1	86707_2	00	ATG	AGGAG	5-10bp	0.621
k127_6959791_3	970	1524	-1	86707_3	00	ATG	AGGAGG	5-10bp	0.596
k127_6959791_4	1557	1793	-1	86707_4	01	Edge	None	None	0.616
k127_6959908_1	1	219	1	86708_1	10	Edge	None	None	0.420
k127_6959908_2	241	1062	1	86708_2	01	ATG	GGAG/GAGG	5-10bp	0.421
k127_6959917_1	2	1663	1	86709_1	10	Edge	None	None	0.404
k127_6959917_2	1660	2304	1	86709_2	00	TTG	AGGAG	5-10bp	0.375
k127_6959917_3	2371	2487	1	86709_3	01	ATG	AGGAG	5-10bp	0.419
k127_6960124_1	3	647	1	86710_1	10	Edge	None	None	0.429
k127_6960124_2	649	1080	1	86710_2	01	ATG	AGGAG/GGAGG	11-12bp	0.426
k127_6960141_1	3	272	-1	86711_1	10	ATG	TAAAAA	10bp	0.463
k127_6960141_2	444	1637	-1	86711_2	00	ATG	TAA	9bp	0.461
k127_6960141_3	1723	2934	-1	86711_3	00	ATG	AATAA	6bp	0.488
k127_6960141_4	2984	4912	-1	86711_4	00	ATG	None	None	0.445
k127_6960141_5	4909	5310	-1	86711_5	00	ATG	None	None	0.455
k127_6960141_6	5595	6629	1	86711_6	01	ATG	AACAA	5bp	0.484
k127_6960214_1	2	1048	-1	86712_1	11	Edge	None	None	0.532
k127_6960322_1	2	1147	-1	86713_1	10	ATG	AGGAG	5-10bp	0.569
k127_6960322_2	1170	1415	-1	86713_2	01	Edge	None	None	0.533
k127_6960415_1	1	354	1	86714_1	10	Edge	None	None	0.455
k127_6960415_2	779	1102	-1	86714_2	01	Edge	None	None	0.540
k127_6960448_1	3	1010	-1	86715_1	11	Edge	None	None	0.270
k127_6960498_1	3	101	1	86716_1	10	Edge	None	None	0.576
k127_6960498_2	787	2103	1	86716_2	00	ATG	None	None	0.579
k127_6960498_3	2118	2888	1	86716_3	01	ATG	None	None	0.543
k127_6960579_1	2	2542	1	86717_1	10	Edge	None	None	0.405
k127_6960579_2	2609	3970	-1	86717_2	00	ATG	None	None	0.360
k127_6960579_3	4101	4913	1	86717_3	00	ATG	AGGAG	5-10bp	0.386
k127_6960579_4	4917	5099	1	86717_4	00	ATG	None	None	0.388
k127_6960579_5	5146	5373	1	86717_5	00	ATG	GGAG/GAGG	5-10bp	0.325
k127_6960605_1	5	754	-1	86718_1	00	ATG	None	None	0.473
k127_6960605_2	861	1070	-1	86718_2	00	ATG	None	None	0.481
k127_6960605_3	1099	1806	-1	86718_3	01	Edge	None	None	0.494
k127_6960722_1	1	144	1	86719_1	10	Edge	None	None	0.562
k127_6960722_2	316	1413	1	86719_2	00	ATG	GGAG/GAGG	5-10bp	0.586
k127_6960844_1	1	195	1	86720_1	10	Edge	None	None	0.600
k127_6960844_2	192	1661	1	86720_2	00	ATG	GGAGG	5-10bp	0.632
k127_6960867_1	1	639	1	86721_1	10	Edge	None	None	0.263
k127_6960867_2	766	1542	1	86721_2	00	ATG	AGGAG	5-10bp	0.221
k127_6960867_3	1635	3155	1	86721_3	01	ATG	AGGA/GGAG/GAGG	11-12bp	0.298
k127_6960950_1	478	1251	-1	86722_1	00	ATG	None	None	0.169
k127_6960950_2	1289	1495	1	86722_2	00	ATG	None	None	0.208
k127_6961094_1	3	1142	1	86723_1	10	Edge	None	None	0.452
k127_6961094_2	1244	1615	-1	86723_2	00	ATG	GGAGG	5-10bp	0.487
k127_6961094_3	1615	2046	-1	86723_3	00	ATG	AGxAGG/AGGxGG	5-10bp	0.447
k127_6961219_1	1	93	1	86724_1	10	Edge	None	None	0.613
k127_6961219_2	109	2067	1	86724_2	01	ATG	GGAG/GAGG	5-10bp	0.665
k127_6961317_1	1	1554	1	86725_1	11	Edge	None	None	0.349
k127_6961408_1	2	1342	-1	86726_1	10	ATG	GGAGG	3-4bp	0.437
k127_6961408_2	1359	1652	-1	86726_2	01	Edge	None	None	0.388
k127_6961463_1	76	1107	-1	86727_1	01	Edge	None	None	0.174
k127_6961507_1	3	164	-1	86728_1	10	ATG	None	None	0.475
k127_6961507_2	244	1146	-1	86728_2	00	ATG	GGA/GAG/AGG	5-10bp	0.478
k127_6961507_3	1566	1907	1	86728_3	00	ATG	GGAG/GAGG	5-10bp	0.474
k127_6961510_1	1	612	1	86729_1	10	Edge	None	None	0.518
k127_6961510_2	733	1467	1	86729_2	00	ATG	None	None	0.507
k127_6961510_3	1510	2766	1	86729_3	01	ATG	None	None	0.506
k127_6961729_1	2	664	-1	86730_1	10	ATG	AATAA	3bp	0.434
k127_6961729_2	940	1608	1	86730_2	00	ATG	None	None	0.462
k127_6961729_3	1683	1796	-1	86730_3	01	Edge	None	None	0.447
k127_6961757_1	3	311	1	86731_1	10	Edge	None	None	0.356
k127_6961757_2	599	829	-1	86731_2	00	GTG	None	None	0.316
k127_6961757_3	835	1290	1	86731_3	00	ATG	None	None	0.384
k127_6961757_4	1391	1702	-1	86731_4	01	Edge	None	None	0.359
k127_6961781_1	215	556	-1	86732_1	00	ATG	AGGAG	5-10bp	0.456
k127_6961781_2	546	770	-1	86732_2	00	ATG	None	None	0.462
k127_6961781_3	1027	1989	1	86732_3	01	ATG	GGA/GAG/AGG	11-12bp	0.570
k127_6961803_1	1	192	-1	86733_1	10	ATG	GGAGG	5-10bp	0.599
k127_6961803_2	345	1325	1	86733_2	00	ATG	AGGA	5-10bp	0.565
k127_6961803_3	1468	2040	1	86733_3	01	ATG	GGAGG	5-10bp	0.602
k127_6961899_1	3	719	1	86734_1	10	Edge	None	None	0.654
k127_6961899_2	899	1075	1	86734_2	01	ATG	AGGA	5-10bp	0.644
k127_6961977_1	1	1140	1	86735_1	10	Edge	None	None	0.472
k127_6961977_2	1167	2678	1	86735_2	01	ATG	TAAA	14bp	0.463
k127_6961986_1	2	610	1	86736_1	10	Edge	None	None	0.322
k127_6961986_2	626	1282	1	86736_2	01	TTG	None	None	0.342
k127_6962190_1	3	200	-1	86737_1	10	ATG	TAAAAA	10bp	0.510
k127_6962190_2	288	1064	-1	86737_2	01	Edge	None	None	0.421
k127_6962257_1	26	1489	-1	86738_1	00	ATG	None	None	0.542
k127_6962257_2	1486	1974	-1	86738_2	01	Edge	None	None	0.569
k127_6962268_1	188	1780	-1	86739_1	00	ATG	None	None	0.242
k127_6962347_1	217	1143	-1	86740_1	00	ATG	AGxAG	5-10bp	0.214
k127_6962347_2	1159	1329	-1	86740_2	00	ATG	None	None	0.281
k127_6962347_3	1355	1453	-1	86740_3	01	Edge	None	None	0.202
k127_6962498_1	2	385	1	86741_1	10	Edge	None	None	0.352
k127_6962498_2	385	1164	1	86741_2	00	ATG	3Base/5BMM	13-15bp	0.288
k127_6962498_3	1139	1576	1	86741_3	00	ATG	GGAG/GAGG	5-10bp	0.240
k127_6962498_4	1677	2516	1	86741_4	01	ATG	AGGAG	5-10bp	0.305
k127_6962542_1	2	208	-1	86742_1	10	ATG	None	None	0.430
k127_6962542_2	248	1660	-1	86742_2	00	ATG	GGA/GAG/AGG	5-10bp	0.365
k127_6962542_3	1726	2412	1	86742_3	01	ATG	AGGA	5-10bp	0.400
k127_6962655_1	3	440	-1	86743_1	10	ATG	GGA/GAG/AGG	5-10bp	0.404
k127_6962655_2	508	1206	-1	86743_2	00	ATG	GGA/GAG/AGG	5-10bp	0.382
k127_6962655_3	1457	1633	-1	86743_3	01	Edge	None	None	0.362
k127_6962683_1	2	76	-1	86744_1	10	ATG	None	None	0.533
k127_6962683_2	125	883	1	86744_2	00	ATG	AAAA	8bp	0.523
k127_6962683_3	1216	1683	-1	86744_3	00	ATG	None	None	0.556
k127_6962683_4	1693	1932	-1	86744_4	01	Edge	None	None	0.546
k127_6962717_1	97	963	-1	86745_1	00	ATG	None	None	0.224
k127_6962717_2	1165	4572	-1	86745_2	00	ATG	None	None	0.229
k127_6962783_1	2	1840	-1	86746_1	10	ATG	4Base/6BMM	13-15bp	0.538
k127_6962783_2	1886	2887	-1	86746_2	01	Edge	None	None	0.522
k127_6962833_1	3	293	-1	86747_1	10	ATG	None	None	0.540
k127_6962833_2	327	1079	-1	86747_2	01	Edge	None	None	0.537
k127_6962939_1	2	142	-1	86748_1	10	ATG	None	None	0.454
k127_6962939_2	185	1090	-1	86748_2	00	ATG	GGAG/GAGG	5-10bp	0.397
k127_6962939_3	1100	1564	-1	86748_3	01	Edge	None	None	0.417
k127_6963088_1	1	672	-1	86749_1	10	ATG	GGA/GAG/AGG	5-10bp	0.457
k127_6963088_2	623	1438	-1	86749_2	00	ATG	GGxGG	5-10bp	0.440
k127_6963088_3	1435	2055	-1	86749_3	00	ATG	AGGA	5-10bp	0.456
k127_6963088_4	2109	2549	-1	86749_4	00	GTG	GGAGG	5-10bp	0.474
k127_6963088_5	2860	3180	-1	86749_5	00	ATG	AGxAGG/AGGxGG	5-10bp	0.283
k127_6963088_6	3244	3522	-1	86749_6	00	ATG	AGGAGG	5-10bp	0.315
k127_6963088_7	3644	3871	-1	86749_7	00	ATG	AGxAGG/AGGxGG	11-12bp	0.285
k127_6963088_8	4004	4282	-1	86749_8	00	ATG	AGxAGG/AGGxGG	5-10bp	0.283
k127_6963088_9	4400	4738	-1	86749_9	00	ATG	AGxAGG/AGGxGG	5-10bp	0.283
k127_6963088_10	4809	5357	-1	86749_10	01	Edge	None	None	0.317
k127_6963112_1	2	256	-1	86750_1	10	ATG	TAAAA	13bp	0.443
k127_6963112_2	259	1056	-1	86750_2	01	Edge	None	None	0.401
k127_6963142_1	249	416	1	86751_1	00	GTG	None	None	0.661
k127_6963142_2	604	1230	1	86751_2	00	ATG	AGGA	5-10bp	0.601
k127_6963142_3	1418	2338	1	86751_3	00	ATG	AGGAG	5-10bp	0.590
k127_6963142_4	2405	3010	-1	86751_4	00	ATG	AGGAGG	5-10bp	0.597
k127_6963142_5	3026	3511	-1	86751_5	00	ATG	AGGAG	5-10bp	0.574
k127_6963261_1	170	1924	-1	86752_1	00	ATG	None	None	0.414
k127_6963281_1	1	153	1	86753_1	10	Edge	None	None	0.451
k127_6963281_2	207	950	1	86753_2	00	ATG	AGGAGG	5-10bp	0.411
k127_6963281_3	947	1168	1	86753_3	01	ATG	3Base/5BMM	13-15bp	0.482
k127_6963417_1	1	468	-1	86754_1	10	ATG	TAAA	12bp	0.509
k127_6963417_2	478	1401	-1	86754_2	01	Edge	None	None	0.457
k127_6963546_1	148	870	1	86755_1	00	ATG	GGAG/GAGG	5-10bp	0.328
k127_6963546_2	919	1392	-1	86755_2	01	Edge	None	None	0.376
k127_6963553_1	1	162	1	86756_1	10	Edge	None	None	0.500
k127_6963553_2	434	1045	1	86756_2	01	ATG	None	None	0.497
k127_6963619_1	1	1494	1	86757_1	10	Edge	None	None	0.412
k127_6963619_2	1536	1844	-1	86757_2	01	Edge	None	None	0.372
k127_6963696_1	116	328	-1	86758_1	00	TTG	None	None	0.211
k127_6963903_1	3	863	-1	86759_1	10	ATG	None	None	0.588
k127_6963903_2	1146	1235	1	86759_2	01	ATG	None	None	0.522
k127_6964243_1	2	685	-1	86760_1	10	ATG	GGAG/GAGG	5-10bp	0.439
k127_6964243_2	682	1308	-1	86760_2	00	ATG	GGAG/GAGG	5-10bp	0.352
k127_6964243_3	1353	1685	-1	86760_3	00	ATG	None	None	0.432
k127_6964243_4	1693	2076	-1	86760_4	00	ATG	GGA/GAG/AGG	5-10bp	0.424
k127_6964243_5	2134	4134	-1	86760_5	00	ATG	GGA/GAG/AGG	11-12bp	0.385
k127_6964243_6	4127	5140	-1	86760_6	00	ATG	GGAG/GAGG	5-10bp	0.387
k127_6964243_7	5156	5473	-1	86760_7	00	TTG	GGA/GAG/AGG	5-10bp	0.346
k127_6964243_8	5476	5832	-1	86760_8	00	ATG	GGAG/GAGG	5-10bp	0.415
k127_6964243_9	6113	6409	-1	86760_9	01	Edge	None	None	0.465
k127_6964582_1	28	870	-1	86761_1	00	ATG	AGxAGG/AGGxGG	5-10bp	0.326
k127_6964582_2	871	1569	-1	86761_2	00	ATG	AGxAGG/AGGxGG	5-10bp	0.309
k127_6964582_3	1569	1745	-1	86761_3	01	Edge	None	None	0.322
k127_6964938_1	2	847	-1	86762_1	10	ATG	TAA	8bp	0.323
k127_6964938_2	898	1308	-1	86762_2	01	Edge	None	None	0.345
k127_6964980_1	1	240	1	86763_1	10	Edge	None	None	0.400
k127_6964980_2	561	1418	1	86763_2	00	GTG	AGGA/GGAG/GAGG	11-12bp	0.322
k127_6965162_1	1	1158	1	86764_1	11	Edge	None	None	0.515
k127_6965164_1	3	1406	1	86765_1	10	Edge	None	None	0.401
k127_6965164_2	1406	1903	1	86765_2	01	ATG	GGAG/GAGG	5-10bp	0.386
k127_6965169_1	2	907	-1	86766_1	10	ATG	TAAAAA	14bp	0.510
k127_6965169_2	943	1029	-1	86766_2	01	Edge	None	None	0.506
k127_6965233_1	3	1025	-1	86767_1	11	Edge	None	None	0.557
k127_6965263_1	1	444	1	86768_1	10	Edge	None	None	0.622
k127_6965263_2	586	1020	1	86768_2	00	ATG	AGGA/GGAG/GAGG	11-12bp	0.517
k127_6965263_3	1017	2267	1	86768_3	01	GTG	GGAG/GAGG	5-10bp	0.557
k127_6965279_1	1	228	1	86769_1	10	Edge	None	None	0.592
k127_6965279_2	349	891	-1	86769_2	00	ATG	None	None	0.543
k127_6965279_3	888	1226	-1	86769_3	01	Edge	None	None	0.513
k127_6965637_1	2	2563	-1	86770_1	10	ATG	GGA/GAG/AGG	5-10bp	0.672
k127_6965637_2	2580	2729	1	86770_2	01	GTG	GGAGG	5-10bp	0.653
k127_6965641_1	100	693	1	86771_1	00	ATG	TAA	12bp	0.168
k127_6965641_2	829	1734	1	86771_2	00	ATG	TAA	11bp	0.195
k127_6965778_1	2	907	-1	86772_1	10	ATG	AAAA	5bp	0.541
k127_6965778_2	1041	1976	1	86772_2	00	ATG	TAA	14bp	0.533
k127_6965778_3	2262	4754	1	86772_3	00	ATG	None	None	0.516
k127_6965778_4	4782	5390	1	86772_4	00	ATG	TAAAAA	8bp	0.494
k127_6965778_5	5409	6902	1	86772_5	00	ATG	None	None	0.491
k127_6965778_6	6951	7394	-1	86772_6	00	ATG	AAGAA	13bp	0.468
k127_6965778_7	7432	7857	-1	86772_7	01	Edge	None	None	0.460
k127_6965825_1	1	417	-1	86773_1	10	ATG	None	None	0.535
k127_6965825_2	553	2607	-1	86773_2	00	ATG	None	None	0.522
k127_6965825_3	2741	3631	-1	86773_3	00	ATG	None	None	0.498
k127_6965825_4	3635	3910	-1	86773_4	01	Edge	None	None	0.500
k127_6965838_1	2	166	1	86774_1	10	Edge	None	None	0.273
k127_6965838_2	195	896	1	86774_2	00	ATG	AGGAG	5-10bp	0.242
k127_6965838_3	1022	1279	1	86774_3	00	TTG	None	None	0.333
k127_6965980_1	2	1570	1	86775_1	11	Edge	None	None	0.375
k127_6966204_1	7	681	-1	86776_1	00	ATG	None	None	0.292
k127_6966204_2	686	1729	-1	86776_2	00	ATG	TAAA	8bp	0.293
k127_6966204_3	1945	2265	1	86776_3	00	ATG	TAA	11bp	0.280
k127_6966204_4	2279	2464	-1	86776_4	01	Edge	None	None	0.280
k127_6966271_1	292	606	1	86777_1	00	ATG	AGGAG	5-10bp	0.279
k127_6966271_2	700	1167	1	86777_2	00	ATG	GGA/GAG/AGG	5-10bp	0.226
k127_6966271_3	1294	1566	1	86777_3	00	ATG	GGA/GAG/AGG	5-10bp	0.231
k127_6966271_4	1701	1865	1	86777_4	01	ATG	GGA/GAG/AGG	5-10bp	0.321
k127_6966535_1	2	1450	-1	86778_1	10	ATG	AGGA	5-10bp	0.646
k127_6966535_2	1447	2676	-1	86778_2	01	Edge	None	None	0.661
k127_6966573_1	1	363	1	86779_1	10	Edge	None	None	0.584
k127_6966573_2	523	1083	1	86779_2	00	ATG	AGGAG	5-10bp	0.556
k127_6966573_3	1080	1271	1	86779_3	00	ATG	GGA/GAG/AGG	5-10bp	0.562
k127_6966573_4	1241	1540	1	86779_4	01	ATG	GGAG/GAGG	5-10bp	0.580
k127_6966732_1	230	583	1	86780_1	00	ATG	AGGAGG	5-10bp	0.565
k127_6966732_2	589	1293	1	86780_2	00	ATG	AGGAGG	5-10bp	0.530
k127_6966732_3	1290	1574	1	86780_3	01	ATG	AGGAGG	5-10bp	0.526
k127_6966918_1	3	470	-1	86781_1	10	ATG	AGGAGG	5-10bp	0.513
k127_6966918_2	463	1305	-1	86781_2	00	ATG	None	None	0.518
k127_6966918_3	1580	2482	-1	86781_3	01	Edge	None	None	0.453
k127_6966943_1	440	1009	1	86782_1	01	ATG	TAA	13bp	0.493
k127_6967302_1	1	1020	1	86783_1	11	Edge	None	None	0.325
k127_6967395_1	3	623	1	86784_1	10	Edge	None	None	0.480
k127_6967395_2	620	1465	1	86784_2	00	ATG	None	None	0.501
k127_6967395_3	1916	2884	1	86784_3	00	ATG	None	None	0.517
k127_6967395_4	2884	3414	1	86784_4	00	ATG	None	None	0.512
k127_6967395_5	3450	4436	1	86784_5	00	ATG	None	None	0.478
k127_6967395_6	4433	4975	1	86784_6	00	ATG	None	None	0.462
k127_6967395_7	5023	5823	1	86784_7	00	ATG	None	None	0.491
k127_6967395_8	5820	6542	1	86784_8	00	ATG	AAA	13bp	0.521
k127_6967395_9	6573	7658	1	86784_9	00	ATG	AAAA	14bp	0.512
k127_6967395_10	7883	9082	1	86784_10	00	ATG	None	None	0.472
k127_6967395_11	9079	9513	1	86784_11	00	ATG	None	None	0.506
k127_6967427_1	1	201	-1	86785_1	10	ATG	AATAA	4bp	0.418
k127_6967427_2	227	892	-1	86785_2	00	ATG	TAA	4bp	0.405
k127_6967427_3	892	1782	-1	86785_3	00	ATG	TAA	14bp	0.455
k127_6967427_4	1832	3595	-1	86785_4	01	Edge	None	None	0.442
k127_6967457_1	2	2560	1	86786_1	11	Edge	None	None	0.229
k127_6967715_1	91	741	1	86787_1	00	ATG	None	None	0.561
k127_6967884_1	3	1145	1	86788_1	11	Edge	None	None	0.271
k127_6967915_1	3	896	1	86789_1	10	Edge	None	None	0.480
k127_6967915_2	980	1843	1	86789_2	01	ATG	None	None	0.478
k127_6968086_1	2	499	1	86790_1	10	Edge	None	None	0.380
k127_6968086_2	683	1414	1	86790_2	00	ATG	GGA/GAG/AGG	5-10bp	0.425
k127_6968086_3	1374	1616	-1	86790_3	01	Edge	None	None	0.424
k127_6968134_1	2	1018	-1	86791_1	11	Edge	None	None	0.484
k127_6968225_1	145	609	-1	86792_1	00	ATG	AGxAG	5-10bp	0.591
k127_6968225_2	621	1109	-1	86792_2	01	Edge	None	None	0.644
k127_6968427_1	1	240	-1	86793_1	10	ATG	None	None	0.367
k127_6968427_2	475	1704	-1	86793_2	01	Edge	None	None	0.326
k127_6968450_1	3	521	-1	86794_1	10	ATG	None	None	0.356
k127_6968450_2	518	1222	-1	86794_2	01	Edge	None	None	0.360
k127_6968562_1	3	695	1	86795_1	10	Edge	None	None	0.153
k127_6968562_2	857	1492	1	86795_2	01	ATG	TAA	12bp	0.255
k127_6968595_1	37	1734	1	86796_1	00	ATG	TAA	11bp	0.453
k127_6968595_2	1746	1964	1	86796_2	00	ATG	TAAA	14bp	0.470
k127_6968595_3	2232	4340	-1	86796_3	01	Edge	None	None	0.442
k127_6968609_1	2	115	-1	86797_1	10	ATG	GGAGG	5-10bp	0.325
k127_6968609_2	112	390	-1	86797_2	00	ATG	AGGAG	5-10bp	0.387
k127_6968609_3	380	754	-1	86797_3	00	ATG	GGAGG	5-10bp	0.451
k127_6968609_4	751	945	-1	86797_4	00	ATG	AGGA/GGAG/GAGG	11-12bp	0.415
k127_6968609_5	959	1198	-1	86797_5	00	ATG	GGAGG	5-10bp	0.467
k127_6968609_6	1182	1796	-1	86797_6	01	Edge	None	None	0.527
k127_6968630_1	2	1012	1	86798_1	10	Edge	None	None	0.346
k127_6968630_2	1026	1766	1	86798_2	00	ATG	None	None	0.251
k127_6968630_3	1952	2347	1	86798_3	00	ATG	None	None	0.268
k127_6968630_4	2466	2960	1	86798_4	00	ATG	None	None	0.313
k127_6968630_5	2957	3493	1	86798_5	01	ATG	None	None	0.263
k127_6968667_1	244	1383	-1	86799_1	00	ATG	TAA	9bp	0.346
k127_6968705_1	29	1111	-1	86800_1	01	Edge	None	None	0.337
k127_6968896_1	1	204	1	86801_1	10	Edge	None	None	0.417
k127_6968896_2	430	762	1	86801_2	00	ATG	AGGA	5-10bp	0.381
k127_6968896_3	764	1027	1	86801_3	01	ATG	AGGA	5-10bp	0.413
k127_6968973_1	149	1048	-1	86802_1	00	ATG	TAAAAA	7bp	0.330
k127_6968973_2	1059	1520	-1	86802_2	01	Edge	None	None	0.530
k127_6969058_1	2	1267	1	86803_1	10	Edge	None	None	0.382
k127_6969058_2	1273	1788	1	86803_2	01	ATG	TAA	5bp	0.407
k127_6969061_1	3	302	-1	86804_1	10	ATG	AGGAG	5-10bp	0.463
k127_6969061_2	593	1411	1	86804_2	01	GTG	AGGAG	5-10bp	0.398
k127_6969161_1	2	496	1	86805_1	10	Edge	None	None	0.473
k127_6969161_2	507	1280	1	86805_2	01	ATG	None	None	0.483
k127_6969237_1	1	1209	1	86806_1	10	Edge	None	None	0.459
k127_6969237_2	1320	1628	-1	86806_2	01	Edge	None	None	0.518
k127_6969321_1	127	1017	1	86807_1	00	ATG	None	None	0.228
k127_6969321_2	1051	1191	-1	86807_2	01	Edge	None	None	0.206
k127_6969559_1	1	1092	-1	86808_1	10	ATG	TATAA	3bp	0.212
k127_6969732_1	342	1013	1	86809_1	00	ATG	GGAG/GAGG	5-10bp	0.418
k127_6969732_2	1026	3872	1	86809_2	00	ATG	None	None	0.392
k127_6969732_3	3922	4377	-1	86809_3	00	TTG	GGA/GAG/AGG	11-12bp	0.401
k127_6969732_4	4489	4923	-1	86809_4	01	Edge	None	None	0.439
k127_6969748_1	242	823	1	86810_1	00	ATG	GGA/GAG/AGG	5-10bp	0.424
k127_6969748_2	883	1131	1	86810_2	01	ATG	AGGAG	5-10bp	0.349
k127_6969800_1	155	1369	1	86811_1	01	ATG	TAA	11bp	0.439
k127_6969948_1	2	691	1	86812_1	10	Edge	None	None	0.397
k127_6969948_2	889	1722	1	86812_2	00	ATG	GGAG/GAGG	5-10bp	0.300
k127_6969948_3	1722	2237	1	86812_3	00	ATG	GGAG/GAGG	5-10bp	0.351
k127_6970159_1	1	117	-1	86813_1	10	ATG	None	None	0.667
k127_6970159_2	334	1617	-1	86813_2	00	ATG	None	None	0.619
k127_6970159_3	1666	2979	-1	86813_3	01	Edge	None	None	0.664
k127_6970166_1	1	2412	1	86814_1	11	Edge	None	None	0.447
k127_6970308_1	3	185	-1	86815_1	10	ATG	GGAGG	5-10bp	0.585
k127_6970308_2	643	1677	1	86815_2	01	ATG	AGGAGG	5-10bp	0.577
k127_6970334_1	1	753	1	86816_1	10	Edge	None	None	0.531
k127_6970334_2	791	2107	1	86816_2	00	ATG	None	None	0.588
k127_6970364_1	3	941	-1	86817_1	10	ATG	None	None	0.594
k127_6970364_2	1130	1288	1	86817_2	00	ATG	None	None	0.516
k127_6970364_3	1383	2882	1	86817_3	00	ATG	None	None	0.591
k127_6970364_4	2894	4162	1	86817_4	00	ATG	None	None	0.592
k127_6970364_5	4159	5688	1	86817_5	01	ATG	None	None	0.576
k127_6970447_1	2	826	1	86818_1	10	Edge	None	None	0.401
k127_6970447_2	1069	1326	1	86818_2	01	ATG	None	None	0.465
k127_6970495_1	151	1245	1	86819_1	00	ATG	AGGAG	5-10bp	0.611
k127_6970495_2	1220	1336	-1	86819_2	01	Edge	None	None	0.581
k127_6970582_1	55	1665	-1	86820_1	00	ATG	GGAGG	5-10bp	0.358
k127_6970725_1	1	96	1	86821_1	10	Edge	None	None	0.531
k127_6970725_2	97	822	-1	86821_2	00	ATG	AGGA	5-10bp	0.441
k127_6970725_3	979	1203	1	86821_3	01	ATG	AGGAGG	5-10bp	0.427
k127_6970858_1	209	538	-1	86822_1	00	ATG	GGA/GAG/AGG	5-10bp	0.412
k127_6970858_2	548	1192	-1	86822_2	00	ATG	GGA/GAG/AGG	5-10bp	0.361
k127_6970866_1	41	796	-1	86823_1	00	ATG	AGxAGG/AGGxGG	5-10bp	0.492
k127_6970866_2	805	1137	-1	86823_2	00	ATG	AGGA	5-10bp	0.468
k127_6970866_3	1152	1784	-1	86823_3	00	ATG	AGGAG	5-10bp	0.493
k127_6971063_1	3	962	1	86824_1	10	Edge	None	None	0.501
k127_6971063_2	986	3046	1	86824_2	01	ATG	None	None	0.504
k127_6971138_1	2	118	1	86825_1	10	Edge	None	None	0.256
k127_6971138_2	111	992	-1	86825_2	00	ATG	None	None	0.449
k127_6971138_3	1943	2839	1	86825_3	00	ATG	GGAG/GAGG	5-10bp	0.427
k127_6971138_4	3271	3402	-1	86825_4	01	Edge	None	None	0.424
k127_6971189_1	1	165	-1	86826_1	10	ATG	AGGAG	5-10bp	0.291
k127_6971189_2	158	1489	-1	86826_2	01	Edge	None	None	0.188
k127_6971571_1	2	496	-1	86827_1	10	ATG	None	None	0.497
k127_6971571_2	729	1196	-1	86827_2	01	Edge	None	None	0.573
k127_6971632_1	3	182	1	86828_1	10	Edge	None	None	0.222
k127_6971632_2	239	1036	1	86828_2	01	ATG	GGA/GAG/AGG	5-10bp	0.297
k127_6971649_1	119	1747	1	86829_1	01	ATG	None	None	0.542
k127_6971748_1	2	1105	1	86830_1	11	Edge	None	None	0.516
k127_6971751_1	1	1839	1	86831_1	10	Edge	None	None	0.340
k127_6971751_2	1971	2183	-1	86831_2	01	Edge	None	None	0.352
k127_6971917_1	3	899	1	86832_1	10	Edge	None	None	0.536
k127_6971917_2	887	1396	-1	86832_2	01	Edge	None	None	0.602
k127_6971956_1	2	976	1	86833_1	10	Edge	None	None	0.472
k127_6971956_2	1097	2086	1	86833_2	00	ATG	None	None	0.470
k127_6971956_3	2108	2374	1	86833_3	00	ATG	AGGA	5-10bp	0.438
k127_6971956_4	2377	2589	1	86833_4	01	ATG	AGGAG	5-10bp	0.432
k127_6971966_1	476	967	-1	86834_1	00	ATG	TAAA	12bp	0.421
k127_6971966_2	1038	2108	-1	86834_2	01	Edge	None	None	0.490
k127_6971985_1	153	572	1	86835_1	00	ATG	GGA/GAG/AGG	5-10bp	0.295
k127_6971985_2	920	1267	1	86835_2	00	ATG	AGGAG	5-10bp	0.282
k127_6971985_3	1405	1857	1	86835_3	00	ATG	GGAGG	5-10bp	0.274
k127_6971985_4	2014	2604	1	86835_4	01	ATG	GGAGG	5-10bp	0.276
k127_6972002_1	1	210	1	86836_1	10	Edge	None	None	0.200
k127_6972002_2	207	413	1	86836_2	00	ATG	AGGAG	5-10bp	0.217
k127_6972002_3	476	1063	1	86836_3	00	ATG	None	None	0.231
k127_6972315_1	3	1133	1	86837_1	10	Edge	None	None	0.582
k127_6972315_2	1200	2429	-1	86837_2	01	Edge	None	None	0.620
k127_6972321_1	329	625	1	86838_1	00	ATG	AACAA	14bp	0.535
k127_6972321_2	609	989	1	86838_2	00	ATG	TAA	11bp	0.423
k127_6972321_3	1089	1199	1	86838_3	01	ATG	AACAA	6bp	0.577
k127_6972377_1	3	101	-1	86839_1	10	ATG	AGGAG	5-10bp	0.485
k127_6972377_2	112	1149	-1	86839_2	00	ATG	AGGAG	5-10bp	0.409
k127_6972377_3	1252	1890	-1	86839_3	01	Edge	None	None	0.465
k127_6972393_1	167	322	-1	86840_1	00	ATG	None	None	0.474
k127_6972393_2	409	1506	-1	86840_2	01	Edge	None	None	0.511
k127_6972508_1	3	356	1	86841_1	10	Edge	None	None	0.624
k127_6972508_2	1010	1186	1	86841_2	01	ATG	None	None	0.480
k127_6972551_1	1	1224	1	86842_1	11	Edge	None	None	0.532
k127_6972572_1	3	536	-1	86843_1	10	ATG	AGxAGG/AGGxGG	11-12bp	0.290
k127_6972572_2	926	2158	1	86843_2	00	ATG	AGGA	5-10bp	0.470
k127_6972572_3	2285	2404	1	86843_3	00	ATG	GGA/GAG/AGG	5-10bp	0.267
k127_6972572_4	2483	2938	1	86843_4	00	ATG	AGGA/GGAG/GAGG	11-12bp	0.246
k127_6972572_5	3095	3394	1	86843_5	00	ATG	AGGA/GGAG/GAGG	11-12bp	0.260
k127_6972572_6	3482	3868	1	86843_6	00	ATG	None	None	0.344
k127_6972620_1	200	1192	1	86844_1	00	ATG	TAAA	11bp	0.403
k127_6972620_2	1316	1924	1	86844_2	01	ATG	AAAA	9bp	0.376
k127_6972622_1	3	938	-1	86845_1	10	ATG	AGGAG	5-10bp	0.299
k127_6972622_2	941	1984	-1	86845_2	00	ATG	GGA/GAG/AGG	5-10bp	0.249
k127_6972622_3	2040	2975	-1	86845_3	00	ATG	AGGAG	5-10bp	0.277
k127_6972622_4	2988	3599	-1	86845_4	00	ATG	GGAG/GAGG	5-10bp	0.270
k127_6972622_5	3610	4221	-1	86845_5	00	ATG	AGGAG	5-10bp	0.286
k127_6972622_6	4288	4857	-1	86845_6	00	TTG	None	None	0.263
k127_6972622_7	4896	9542	-1	86845_7	01	Edge	None	None	0.330
k127_6972645_1	3	1184	-1	86846_1	10	ATG	None	None	0.216
k127_6972670_1	3	1046	1	86847_1	10	Edge	None	None	0.527
k127_6972676_1	29	1831	1	86848_1	00	ATG	GGAGG	5-10bp	0.226
k127_6972676_2	1880	2845	1	86848_2	00	ATG	None	None	0.236
k127_6972676_3	2842	3354	-1	86848_3	01	Edge	None	None	0.318
k127_6972677_1	2	82	1	86849_1	10	Edge	None	None	0.099
k127_6972677_2	498	1574	1	86849_2	01	ATG	None	None	0.179
k127_6972771_1	2	2041	1	86850_1	11	Edge	None	None	0.347
k127_6972801_1	3	914	1	86851_1	10	Edge	None	None	0.294
k127_6972801_2	1089	1268	1	86851_2	00	ATG	None	None	0.272
k127_6972801_3	1400	3775	1	86851_3	00	TTG	AGGAG	5-10bp	0.289
k127_6972801_4	3840	4445	1	86851_4	00	ATG	AGGA	5-10bp	0.261
k127_6972801_5	4595	5002	1	86851_5	00	ATG	GGA/GAG/AGG	5-10bp	0.277
k127_6972801_6	5112	6371	1	86851_6	00	ATG	AGGAG	5-10bp	0.324
k127_6972801_7	7451	8647	1	86851_7	00	ATG	AGGAG	5-10bp	0.263
k127_6972801_8	8635	9495	1	86851_8	00	ATG	None	None	0.281
k127_6972801_9	9499	9624	1	86851_9	00	ATG	GGAG/GAGG	5-10bp	0.270
k127_6972801_10	9754	10428	1	86851_10	00	ATG	AGGAG	5-10bp	0.262
k127_6972801_11	10479	10622	1	86851_11	00	ATG	AGGAG	5-10bp	0.340
k127_6972801_12	10667	11512	1	86851_12	00	ATG	GGAG/GAGG	5-10bp	0.303
k127_6972801_13	11545	12807	1	86851_13	00	ATG	AGGA	5-10bp	0.311
k127_6972801_14	12842	13702	1	86851_14	00	ATG	AGGAG	5-10bp	0.269
k127_6972801_15	13869	14663	1	86851_15	00	ATG	AGGAG	5-10bp	0.316
k127_6972801_16	14915	15955	1	86851_16	00	ATG	AGGAG	5-10bp	0.229
k127_6972801_17	16251	16616	1	86851_17	00	ATG	None	None	0.320
k127_6972801_18	16714	17265	1	86851_18	00	ATG	AGGAG	5-10bp	0.308
k127_6972801_19	17631	17699	1	86851_19	01	ATG	None	None	0.261
k127_6972846_1	1	804	1	86852_1	10	Edge	None	None	0.490
k127_6972846_2	1172	1810	1	86852_2	00	ATG	AGGAG	5-10bp	0.480
k127_6972915_1	2	523	-1	86853_1	10	ATG	AGGA	5-10bp	0.619
k127_6972915_2	557	1051	-1	86853_2	01	Edge	None	None	0.638
k127_6972938_1	101	487	1	86854_1	00	GTG	None	None	0.478
k127_6972938_2	607	813	1	86854_2	00	ATG	None	None	0.396
k127_6972938_3	891	1361	1	86854_3	00	ATG	GGAGG	5-10bp	0.435
k127_6973039_1	1	156	1	86855_1	10	Edge	None	None	0.372
k127_6973039_2	280	1296	-1	86855_2	01	Edge	None	None	0.446
k127_6973071_1	71	262	1	86856_1	00	ATG	None	None	0.281
k127_6973071_2	297	1235	1	86856_2	00	ATG	None	None	0.256
k127_6973237_1	3	1445	-1	86857_1	10	ATG	None	None	0.171
k127_6973306_1	1	657	1	86858_1	10	Edge	None	None	0.422
k127_6973306_2	654	1337	1	86858_2	00	ATG	GGAG/GAGG	5-10bp	0.390
k127_6973306_3	1339	1989	1	86858_3	00	ATG	GGAG/GAGG	5-10bp	0.346
k127_6973306_4	2058	2720	-1	86858_4	00	ATG	GGAGG	5-10bp	0.456
k127_6973306_5	2822	3022	-1	86858_5	01	Edge	None	None	0.408
k127_6973332_1	1	867	1	86859_1	10	Edge	None	None	0.529
k127_6973332_2	1003	1200	1	86859_2	01	ATG	GGA/GAG/AGG	5-10bp	0.470
k127_6973456_1	3	641	1	86860_1	10	Edge	None	None	0.493
k127_6973456_2	643	1539	-1	86860_2	01	Edge	None	None	0.530
k127_6973581_1	63	1550	-1	86861_1	01	Edge	None	None	0.320
k127_6973654_1	2	1081	1	86862_1	10	Edge	None	None	0.524
k127_6973654_2	1228	1599	1	86862_2	00	ATG	None	None	0.548
k127_6973654_3	1600	2028	1	86862_3	01	ATG	None	None	0.497
k127_6973754_1	1	3438	-1	86863_1	11	Edge	None	None	0.441
k127_6973756_1	1	834	-1	86864_1	10	ATG	GGAGG	5-10bp	0.386
k127_6973756_2	857	1093	-1	86864_2	00	ATG	AGxAGG/AGGxGG	5-10bp	0.325
k127_6973756_3	1047	1937	-1	86864_3	00	ATG	GGAGG	5-10bp	0.369
k127_6973756_4	2124	2459	-1	86864_4	01	Edge	None	None	0.304
k127_6974032_1	81	1034	-1	86865_1	00	ATG	GGAG/GAGG	5-10bp	0.381
k127_6974227_1	117	1034	1	86866_1	01	ATG	TAA	5bp	0.321
k127_6974325_1	1	768	1	86867_1	10	Edge	None	None	0.249
k127_6974325_2	836	1057	1	86867_2	01	ATG	GGAG/GAGG	5-10bp	0.230
k127_6974415_1	562	1149	1	86868_1	01	ATG	AGGA	5-10bp	0.386
k127_6974583_1	122	1984	-1	86869_1	00	ATG	AGGAG	5-10bp	0.504
k127_6974583_2	2085	2429	-1	86869_2	01	Edge	None	None	0.481
k127_6974711_1	3	986	-1	86870_1	10	ATG	AGGTG	7bp	0.488
k127_6974711_2	1260	1451	-1	86870_2	01	Edge	None	None	0.469
k127_6974756_1	3	323	-1	86871_1	10	ATG	None	None	0.430
k127_6974756_2	313	585	-1	86871_2	00	ATG	GGAGG	5-10bp	0.403
k127_6974756_3	588	1019	-1	86871_3	01	Edge	None	None	0.433
k127_6974775_1	2	721	-1	86872_1	10	ATG	None	None	0.417
k127_6974775_2	711	1910	-1	86872_2	01	Edge	None	None	0.478
k127_6974785_1	289	435	-1	86873_1	00	ATG	None	None	0.306
k127_6974785_2	493	1371	-1	86873_2	00	ATG	None	None	0.320
k127_6974785_3	1377	1664	-1	86873_3	00	ATG	None	None	0.340
k127_6974785_4	1661	2107	-1	86873_4	01	Edge	None	None	0.367
k127_6975003_1	3	929	1	86874_1	10	Edge	None	None	0.557
k127_6975003_2	1032	1736	-1	86874_2	01	Edge	None	None	0.506
k127_6975246_1	1	1050	-1	86875_1	10	ATG	TAA	11bp	0.513
k127_6975246_2	1163	1360	1	86875_2	01	ATG	AAAAA	12bp	0.525
k127_6975327_1	1	102	1	86876_1	10	Edge	None	None	0.333
k127_6975327_2	104	439	1	86876_2	00	ATG	GGAG/GAGG	5-10bp	0.336
k127_6975327_3	498	782	1	86876_3	00	ATG	GGAG/GAGG	5-10bp	0.354
k127_6975327_4	811	1704	1	86876_4	00	GTG	AGGAG	5-10bp	0.352
k127_6975327_5	1779	2204	1	86876_5	01	ATG	GGAG/GAGG	5-10bp	0.371
k127_6975400_1	3	1001	-1	86877_1	11	Edge	None	None	0.228
k127_6975412_1	86	628	-1	86878_1	00	ATG	AGGAG	5-10bp	0.252
k127_6975412_2	686	1300	-1	86878_2	00	ATG	GGAG/GAGG	5-10bp	0.190
k127_6975412_3	1386	1544	1	86878_3	00	ATG	None	None	0.195
k127_6975412_4	1635	1850	1	86878_4	01	ATG	GGA/GAG/AGG	11-12bp	0.176
k127_6975424_1	213	845	-1	86879_1	00	ATG	None	None	0.409
k127_6975424_2	1844	2125	1	86879_2	01	ATG	None	None	0.514
k127_6975697_1	1	3054	-1	86880_1	10	ATG	GGAGG	5-10bp	0.313
k127_6975697_2	3086	3595	-1	86880_2	00	ATG	GGAG/GAGG	5-10bp	0.339
k127_6975697_3	3692	4498	-1	86880_3	00	ATG	GGAGG	5-10bp	0.337
k127_6975697_4	4511	4669	-1	86880_4	00	ATG	AGxAGG/AGGxGG	5-10bp	0.264
k127_6975697_5	4672	5658	-1	86880_5	00	ATG	AGGAG	5-10bp	0.282
k127_6975697_6	5634	6212	-1	86880_6	00	ATG	GGAGG	5-10bp	0.349
k127_6975697_7	6240	7409	-1	86880_7	00	ATG	GGAGG	5-10bp	0.403
k127_6975697_8	7437	8639	-1	86880_8	00	ATG	GGAGG	5-10bp	0.412
k127_6975697_9	8660	10192	-1	86880_9	00	ATG	AGGAG/GGAGG	11-12bp	0.333
k127_6975697_10	10209	11975	-1	86880_10	00	ATG	GGA/GAG/AGG	5-10bp	0.312
k127_6975697_11	11986	13146	-1	86880_11	00	ATG	GGAGG	5-10bp	0.260
k127_6975697_12	13159	14181	-1	86880_12	01	Edge	None	None	0.298
k127_6975932_1	1	381	-1	86881_1	10	ATG	GGAG/GAGG	5-10bp	0.249
k127_6975932_2	470	943	-1	86881_2	00	ATG	AGGAG	5-10bp	0.171
k127_6975932_3	953	2713	-1	86881_3	01	Edge	None	None	0.296
k127_6976145_1	3	809	-1	86882_1	10	ATG	AGGAG	5-10bp	0.637
k127_6976145_2	877	1128	-1	86882_2	01	Edge	None	None	0.587
k127_6976181_1	3	497	1	86883_1	10	Edge	None	None	0.545
k127_6976181_2	571	2118	1	86883_2	00	ATG	None	None	0.548
k127_6976181_3	2158	2574	1	86883_3	00	ATG	None	None	0.566
k127_6976181_4	2697	3419	1	86883_4	01	ATG	None	None	0.586
k127_6976196_1	3	1250	-1	86884_1	10	ATG	AGGAGG	5-10bp	0.464
k127_6976196_2	1238	1369	-1	86884_2	00	ATG	GGAG/GAGG	5-10bp	0.402
k127_6976196_3	1411	4716	-1	86884_3	01	Edge	None	None	0.544
k127_6976230_1	27	665	1	86885_1	00	ATG	None	None	0.541
k127_6976230_2	705	2543	1	86885_2	00	ATG	None	None	0.589
k127_6976230_3	2566	3033	1	86885_3	01	ATG	None	None	0.549
k127_6976252_1	1	825	-1	86886_1	10	ATG	None	None	0.336
k127_6976252_2	828	1184	-1	86886_2	01	Edge	None	None	0.263
k127_6976290_1	2	1057	-1	86887_1	11	Edge	None	None	0.424
k127_6976393_1	1	660	1	86888_1	10	Edge	None	None	0.277
k127_6976393_2	777	1013	1	86888_2	00	ATG	AGGAG	5-10bp	0.316
k127_6976393_3	1047	1490	1	86888_3	00	ATG	AGGAG	5-10bp	0.264
k127_6976393_4	1521	1742	1	86888_4	01	ATG	None	None	0.284
k127_6976609_1	3	1727	1	86889_1	11	Edge	None	None	0.177
k127_6976737_1	3	791	-1	86890_1	10	ATG	None	None	0.185
k127_6976737_2	788	2065	-1	86890_2	01	Edge	None	None	0.196
k127_6976766_1	3	887	-1	86891_1	10	ATG	GGAG/GAGG	5-10bp	0.371
k127_6976766_2	892	1107	-1	86891_2	01	Edge	None	None	0.329
k127_6976909_1	1	1677	1	86892_1	11	Edge	None	None	0.409
k127_6976991_1	2	598	-1	86893_1	10	ATG	TAA	13bp	0.446
k127_6976991_2	605	1447	-1	86893_2	01	Edge	None	None	0.440
k127_6977023_1	3	3293	-1	86894_1	10	ATG	None	None	0.187
k127_6977262_1	2	1348	1	86895_1	11	Edge	None	None	0.332
k127_6977280_1	3	1052	1	86896_1	10	Edge	None	None	0.631
k127_6977280_2	1054	1956	1	86896_2	00	ATG	None	None	0.636
k127_6977280_3	2035	3558	-1	86896_3	00	ATG	None	None	0.440
k127_6977280_4	3573	5675	-1	86896_4	00	ATG	None	None	0.627
k127_6977280_5	5861	6205	-1	86896_5	01	Edge	None	None	0.664
k127_6977472_1	56	934	-1	86897_1	00	ATG	GGxGG	5-10bp	0.438
k127_6977472_2	931	1902	-1	86897_2	00	ATG	AGxAGG/AGGxGG	5-10bp	0.421
k127_6977545_1	2	1093	1	86898_1	10	Edge	None	None	0.199
k127_6977769_1	3	1505	-1	86899_1	10	GTG	AATAA	14bp	0.335
k127_6977769_2	2066	2176	1	86899_2	01	GTG	AAAA	4bp	0.441
k127_6977834_1	1	438	-1	86900_1	10	ATG	GGAGG	5-10bp	0.466
k127_6977834_2	714	1100	1	86900_2	01	ATG	AGGAGG	5-10bp	0.576
k127_6977984_1	102	1859	-1	86901_1	00	ATG	None	None	0.279
k127_6978032_1	2	844	-1	86902_1	10	ATG	None	None	0.378
k127_6978032_2	867	1832	-1	86902_2	00	GTG	None	None	0.416
k127_6978032_3	2013	2810	-1	86902_3	00	ATG	None	None	0.377
k127_6978032_4	2838	3593	-1	86902_4	00	ATG	None	None	0.399
k127_6978065_1	43	1149	1	86903_1	00	ATG	GGAG/GAGG	5-10bp	0.444
k127_6978065_2	1146	1598	1	86903_2	01	GTG	GGA/GAG/AGG	5-10bp	0.466
k127_6978111_1	1	90	-1	86904_1	10	ATG	None	None	0.489
k127_6978111_2	195	1937	-1	86904_2	01	Edge	None	None	0.550
k127_6978146_1	134	1375	1	86905_1	00	ATG	None	None	0.244
k127_6978180_1	1	2646	1	86906_1	10	Edge	None	None	0.474
k127_6978180_2	2696	4438	1	86906_2	00	ATG	TAAAAA	11bp	0.488
k127_6978180_3	4483	4689	1	86906_3	01	ATG	AATAA	5bp	0.454
k127_6978293_1	751	1305	-1	86907_1	01	Edge	None	None	0.330
k127_6978387_1	3	353	1	86908_1	10	Edge	None	None	0.604
k127_6978387_2	350	958	-1	86908_2	00	ATG	AGGAG	5-10bp	0.529
k127_6978490_1	1	345	1	86909_1	10	Edge	None	None	0.191
k127_6978490_2	371	880	1	86909_2	00	GTG	GGAGG	5-10bp	0.280
k127_6978490_3	930	1013	-1	86909_3	01	Edge	None	None	0.321
k127_6978525_1	3	1925	1	86910_1	11	Edge	None	None	0.476
k127_6978613_1	3	131	-1	86911_1	10	ATG	AAAAA	7bp	0.488
k127_6978613_2	205	792	1	86911_2	00	ATG	TAAAA	3bp	0.507
k127_6978613_3	798	1088	-1	86911_3	01	Edge	None	None	0.495
k127_6978707_1	3	1784	1	86912_1	10	Edge	None	None	0.581
k127_6978707_2	1854	3035	1	86912_2	00	ATG	None	None	0.591
k127_6978707_3	3214	5811	1	86912_3	00	ATG	None	None	0.618
k127_6978720_1	2	2002	-1	86913_1	11	Edge	None	None	0.459
k127_6978748_1	2	439	-1	86914_1	10	ATG	GGAG/GAGG	5-10bp	0.338
k127_6978748_2	615	4418	1	86914_2	01	ATG	None	None	0.366
k127_6978779_1	1	918	-1	86915_1	10	ATG	AGGAG	5-10bp	0.359
k127_6978779_2	936	1421	-1	86915_2	00	ATG	AGGA	5-10bp	0.360
k127_6978858_1	1	1011	1	86916_1	10	Edge	None	None	0.204
k127_6978910_1	1	1062	-1	86917_1	11	Edge	None	None	0.654
k127_6978928_1	3	860	-1	86918_1	10	ATG	GGA/GAG/AGG	5-10bp	0.380
k127_6978928_2	862	1008	-1	86918_2	01	Edge	None	None	0.395
k127_6978933_1	36	1133	1	86919_1	00	ATG	TAA	12bp	0.383
k127_6978933_2	1186	2049	1	86919_2	01	ATG	AAAAA	11bp	0.433
k127_6979009_1	3	1001	1	86920_1	11	Edge	None	None	0.299
k127_6979155_1	1	186	-1	86921_1	10	ATG	TAAAAA	11bp	0.505
k127_6979155_2	190	564	-1	86921_2	00	ATG	TAAAAA	12bp	0.416
k127_6979155_3	887	1387	-1	86921_3	01	Edge	None	None	0.495
k127_6979417_1	2	790	-1	86922_1	10	ATG	None	None	0.485
k127_6979417_2	895	1596	-1	86922_2	00	ATG	None	None	0.486
k127_6979417_3	1593	2561	-1	86922_3	01	Edge	None	None	0.509
k127_6979509_1	2	1375	-1	86923_1	11	Edge	None	None	0.419
k127_6979685_1	1	267	1	86924_1	10	Edge	None	None	0.554
k127_6979685_2	348	581	1	86924_2	00	ATG	GGAGG	5-10bp	0.534
k127_6979685_3	568	861	1	86924_3	00	ATG	AGGAG	5-10bp	0.575
k127_6979685_4	986	1231	1	86924_4	00	ATG	AGxAGG/AGGxGG	5-10bp	0.500
k127_6979685_5	1295	1561	1	86924_5	00	ATG	GGAG/GAGG	5-10bp	0.506
k127_6979698_1	1	1239	-1	86925_1	11	Edge	None	None	0.454
k127_6979723_1	3	263	1	86926_1	10	Edge	None	None	0.613
k127_6979723_2	267	1019	-1	86926_2	01	Edge	None	None	0.576
k127_6979724_1	1	2523	1	86927_1	11	Edge	None	None	0.299
k127_6979910_1	3	218	1	86928_1	10	Edge	None	None	0.644
k127_6979910_2	215	1309	1	86928_2	00	ATG	None	None	0.610
k127_6979910_3	1359	2051	1	86928_3	00	ATG	AGGA	5-10bp	0.625
k127_6979910_4	2066	3061	1	86928_4	01	ATG	AGGAGG	5-10bp	0.678
k127_6979978_1	93	1259	1	86929_1	00	ATG	None	None	0.201
k127_6979995_1	477	1511	-1	86930_1	00	ATG	None	None	0.363
k127_6979995_2	1504	2466	-1	86930_2	00	ATG	AGGAGG	5-10bp	0.363
k127_6979995_3	2463	3695	-1	86930_3	00	ATG	None	None	0.367
k127_6979995_4	3716	3943	-1	86930_4	01	Edge	None	None	0.329
k127_6980158_1	1	477	-1	86931_1	10	ATG	None	None	0.606
k127_6980158_2	518	811	-1	86931_2	00	GTG	None	None	0.680
k127_6980158_3	784	1428	-1	86931_3	01	Edge	None	None	0.642
k127_6980211_1	1	1506	1	86932_1	10	Edge	None	None	0.550
k127_6980211_2	1529	1624	1	86932_2	01	ATG	None	None	0.479
k127_6980238_1	3	890	-1	86933_1	10	ATG	GGA/GAG/AGG	5-10bp	0.239
k127_6980238_2	953	1048	-1	86933_2	01	Edge	None	None	0.177
k127_6980319_1	3	365	1	86934_1	10	Edge	None	None	0.306
k127_6980319_2	349	1425	1	86934_2	01	ATG	AGGAG	5-10bp	0.309
k127_6980375_1	1	831	-1	86935_1	10	ATG	AGGA	5-10bp	0.644
k127_6980409_1	90	1733	1	86936_1	00	ATG	AAAA	15bp	0.553
k127_6980409_2	1881	3929	-1	86936_2	00	TTG	AAAA	15bp	0.525
k127_6980409_3	4093	4992	1	86936_3	00	ATG	None	None	0.478
k127_6980594_1	1	183	1	86937_1	10	Edge	None	None	0.120
k127_6980594_2	272	1207	1	86937_2	00	ATG	None	None	0.108
k127_6980594_3	1573	1857	1	86937_3	01	ATG	None	None	0.133
k127_6980625_1	1	426	1	86938_1	10	Edge	None	None	0.570
k127_6980625_2	486	1373	1	86938_2	01	ATG	None	None	0.557
k127_6980654_1	3	722	1	86939_1	10	Edge	None	None	0.490
k127_6980654_2	860	1084	-1	86939_2	01	Edge	None	None	0.409
k127_6980671_1	3	836	-1	86940_1	10	ATG	AGGA	5-10bp	0.343
k127_6980671_2	969	1421	1	86940_2	01	GTG	AGGAG	5-10bp	0.355
k127_6980732_1	3	413	-1	86941_1	10	ATG	GGAG/GAGG	5-10bp	0.377
k127_6980732_2	513	1721	-1	86941_2	01	Edge	None	None	0.370
k127_6980814_1	1	1212	-1	86943_1	10	ATG	None	None	0.312
k127_6980814_2	1258	5010	-1	86943_2	00	ATG	GGAG/GAGG	5-10bp	0.397
k127_6980814_3	5120	6610	-1	86943_3	01	Edge	None	None	0.311
k127_6981006_1	1	90	1	86944_1	10	Edge	None	None	0.356
k127_6981006_2	111	2021	1	86944_2	00	ATG	TAA	10bp	0.324
k127_6981006_3	2093	2353	1	86944_3	01	ATG	AAA	4bp	0.490
k127_6981013_1	2	640	1	86945_1	10	Edge	None	None	0.490
k127_6981013_2	637	1128	1	86945_2	00	ATG	AGGAGG	5-10bp	0.478
k127_6981013_3	1165	1278	1	86945_3	01	ATG	GGA/GAG/AGG	5-10bp	0.491
k127_6981154_1	3	419	1	86946_1	10	Edge	None	None	0.573
k127_6981154_2	539	1672	1	86946_2	00	ATG	AAA	11bp	0.428
k127_6981154_3	1876	2655	-1	86946_3	01	Edge	None	None	0.454
k127_6981200_1	3	143	-1	86947_1	10	ATG	AGGAG	5-10bp	0.624
k127_6981200_2	156	398	-1	86947_2	00	ATG	AGGA	5-10bp	0.663
k127_6981200_3	395	553	-1	86947_3	00	ATG	AGGAG	5-10bp	0.547
k127_6981200_4	709	1038	1	86947_4	01	ATG	AGGAG	5-10bp	0.558
k127_6981281_1	1	1344	-1	86948_1	10	ATG	None	None	0.252
k127_6981366_1	1	315	1	86949_1	10	Edge	None	None	0.254
k127_6981366_2	371	1393	1	86949_2	00	ATG	GGAG/GAGG	5-10bp	0.323
k127_6981366_3	1465	1671	1	86949_3	00	ATG	AGGAG	5-10bp	0.290
k127_6981366_4	1673	3985	1	86949_4	00	ATG	GGA/GAG/AGG	5-10bp	0.307
k127_6981380_1	158	1369	-1	86950_1	00	ATG	None	None	0.165
k127_6981380_2	1631	2458	-1	86950_2	00	ATG	None	None	0.198
k127_6981420_1	3	662	-1	86951_1	10	ATG	AGGAG	5-10bp	0.380
k127_6981420_2	993	2558	-1	86951_2	00	ATG	AGGAG/GGAGG	11-12bp	0.372
k127_6981420_3	2654	2854	-1	86951_3	01	Edge	None	None	0.388
k127_6981438_1	346	1938	1	86952_1	01	ATG	AGGAG	5-10bp	0.395
k127_6981449_1	49	237	1	86953_1	00	GTG	TAA	4bp	0.259
k127_6981507_1	1	1146	1	86954_1	11	Edge	None	None	0.210
k127_6981544_1	3	2891	1	86955_1	11	Edge	None	None	0.367
k127_6981800_1	2	745	-1	86956_1	10	ATG	None	None	0.612
k127_6981800_2	984	2360	-1	86956_2	00	ATG	None	None	0.556
k127_6981800_3	2545	3678	-1	86956_3	00	TTG	None	None	0.593
k127_6981800_4	3898	4839	-1	86956_4	00	ATG	None	None	0.556
k127_6981800_5	4961	5866	-1	86956_5	00	ATG	None	None	0.572
k127_6981800_6	5889	6773	-1	86956_6	00	ATG	None	None	0.580
k127_6981800_7	6783	7730	-1	86956_7	01	Edge	None	None	0.598
k127_6981812_1	1	147	1	86957_1	10	Edge	None	None	0.435
k127_6981812_2	407	1768	-1	86957_2	00	ATG	None	None	0.416
k127_6981812_3	1768	2094	-1	86957_3	00	ATG	None	None	0.410
k127_6981812_4	2212	2373	-1	86957_4	01	Edge	None	None	0.296
k127_6981859_1	3	1049	1	86958_1	10	Edge	None	None	0.280
k127_6981859_2	1279	1344	1	86958_2	01	ATG	None	None	0.273
k127_6982064_1	2	2347	1	86959_1	10	Edge	None	None	0.318
k127_6982064_2	2415	2804	1	86959_2	00	ATG	AGGAG(G)/GGAGG	13-15bp	0.192
k127_6982064_3	2806	3615	1	86959_3	00	ATG	AGGAG	5-10bp	0.212
k127_6982064_4	3714	4487	1	86959_4	00	ATG	AGGAG/GGAGG	11-12bp	0.203
k127_6982064_5	4586	9403	1	86959_5	01	ATG	AGGAG	5-10bp	0.252
k127_6982337_1	584	1180	-1	86960_1	00	ATG	None	None	0.196
k127_6982337_2	1177	1605	-1	86960_2	00	ATG	GGA/GAG/AGG	11-12bp	0.240
k127_6982337_3	1732	2118	-1	86960_3	00	ATG	None	None	0.150
k127_6982337_4	2078	2173	-1	86960_4	01	Edge	None	None	0.115
k127_6982338_1	2	100	-1	86961_1	10	ATG	None	None	0.455
k127_6982338_2	182	790	-1	86961_2	00	ATG	AAAAAA	15bp	0.494
k127_6982338_3	930	1586	-1	86961_3	01	Edge	None	None	0.484
k127_6982349_1	2	136	1	86962_1	10	Edge	None	None	0.474
k127_6982349_2	203	2095	1	86962_2	00	ATG	TAA	11bp	0.501
k127_6982349_3	2110	2193	1	86962_3	01	ATG	TAA	14bp	0.464
k127_6982357_1	2	1222	-1	86963_1	11	Edge	None	None	0.430
k127_6982432_1	3	62	-1	86964_1	10	ATG	None	None	0.467
k127_6982432_2	92	670	1	86964_2	00	ATG	None	None	0.482
k127_6982432_3	812	1471	-1	86964_3	01	Edge	None	None	0.530
k127_6982495_1	2	709	-1	86965_1	10	ATG	None	None	0.547
k127_6982495_2	746	1507	1	86965_2	01	ATG	None	None	0.584
k127_6982678_1	48	863	1	86966_1	00	ATG	AGGA	5-10bp	0.602
k127_6982678_2	832	1086	-1	86966_2	01	Edge	None	None	0.580
k127_6982756_1	111	1379	1	86967_1	00	ATG	4Base/6BMM	13-15bp	0.407
k127_6982756_2	1354	2529	1	86967_2	00	ATG	None	None	0.401
k127_6982756_3	3361	4026	1	86967_3	01	ATG	None	None	0.273
k127_6982814_1	177	1397	1	86968_1	01	ATG	None	None	0.523
k127_6982816_1	53	1084	-1	86969_1	00	ATG	TAAAAA	3bp	0.415
k127_6982816_2	1077	1301	-1	86969_2	01	Edge	None	None	0.320
k127_6982862_1	2	124	1	86970_1	10	Edge	None	None	0.398
k127_6982862_2	232	1197	1	86970_2	01	ATG	AAAAA	11bp	0.396
k127_6982887_1	3	878	-1	86971_1	10	ATG	GGAGG	5-10bp	0.279
k127_6982887_2	924	1043	-1	86971_2	01	Edge	None	None	0.183
k127_6982924_1	1	90	-1	86972_1	10	ATG	AGGAG	5-10bp	0.289
k127_6982924_2	135	1250	-1	86972_2	00	ATG	GGAG/GAGG	5-10bp	0.284
k127_6982924_3	1341	2078	-1	86972_3	00	TTG	AGGAG	5-10bp	0.294
k127_6982924_4	2193	3245	-1	86972_4	00	ATG	None	None	0.335
k127_6982924_5	3223	3354	-1	86972_5	00	ATG	GGA/GAG/AGG	11-12bp	0.348
k127_6982924_6	3354	3434	-1	86972_6	01	Edge	None	None	0.284
k127_6983091_1	3	602	1	86973_1	10	Edge	None	None	0.347
k127_6983091_2	603	1397	1	86973_2	00	ATG	GGAG/GAGG	5-10bp	0.332
k127_6983091_3	1394	1915	1	86973_3	01	ATG	AGGA	5-10bp	0.343
k127_6983127_1	3	185	1	86974_1	10	Edge	None	None	0.388
k127_6983127_2	441	890	1	86974_2	00	ATG	TAA	13bp	0.427
k127_6983127_3	1058	1237	1	86974_3	01	ATG	TAA	11bp	0.311
k127_6983246_1	1	1089	1	86975_1	10	Edge	None	None	0.347
k127_6983246_2	1125	1727	1	86975_2	01	ATG	GGA/GAG/AGG	5-10bp	0.318
k127_6983317_1	2	913	-1	86976_1	10	ATG	None	None	0.151
k127_6983317_2	1259	1492	-1	86976_2	01	Edge	None	None	0.197
k127_6983460_1	1	153	1	86977_1	10	Edge	None	None	0.353
k127_6983460_2	146	1309	1	86977_2	00	ATG	AGxAG	3-4bp	0.357
k127_6983460_3	1541	1858	1	86977_3	01	ATG	None	None	0.358
k127_6983529_1	270	1388	1	86978_1	00	ATG	None	None	0.559
k127_6983695_1	2	394	-1	86979_1	10	ATG	None	None	0.275
k127_6983695_2	454	1104	-1	86979_2	00	ATG	None	None	0.201
k127_6983698_1	13	1044	-1	86980_1	00	ATG	AGGAG	5-10bp	0.298
k127_6983698_2	1094	2221	-1	86980_2	00	ATG	GGAG/GAGG	5-10bp	0.234
k127_6983698_3	2248	2550	-1	86980_3	01	Edge	None	None	0.241
k127_6984001_1	3	4940	1	86981_1	10	Edge	None	None	0.551
k127_6984001_2	5392	6474	1	86981_2	00	ATG	GGAG/GAGG	5-10bp	0.500
k127_6984001_3	6640	8238	1	86981_3	00	ATG	AGGA	5-10bp	0.523
k127_6984001_4	8518	8655	1	86981_4	01	ATG	AGGAGG	5-10bp	0.442
k127_6984107_1	3	1010	-1	86982_1	10	ATG	GGA/GAG/AGG	5-10bp	0.291
k127_6984107_2	1012	1182	-1	86982_2	01	Edge	None	None	0.251
k127_6984146_1	56	763	-1	86983_1	00	GTG	None	None	0.227
k127_6984146_2	894	1391	1	86983_2	01	ATG	None	None	0.267
k127_6984180_1	1	1125	1	86984_1	11	Edge	None	None	0.241
k127_6984188_1	1	984	1	86985_1	10	Edge	None	None	0.366
k127_6984188_2	1024	1566	1	86985_2	00	ATG	GGAG/GAGG	5-10bp	0.289
k127_6984252_1	225	503	1	86986_1	00	ATG	AGGAGG	5-10bp	0.444
k127_6984252_2	531	704	1	86986_2	00	ATG	AGGAGG	5-10bp	0.368
k127_6984252_3	833	1183	1	86986_3	00	ATG	AGGAGG	5-10bp	0.399
k127_6984252_4	1176	1241	1	86986_4	01	ATG	4Base/6BMM	13-15bp	0.318
k127_6984288_1	1	219	1	86987_1	10	Edge	None	None	0.447
k127_6984288_2	446	1087	1	86987_2	01	ATG	GGxGG	5-10bp	0.360
k127_6984392_1	3	1601	-1	86988_1	11	Edge	None	None	0.580
k127_6984568_1	1	1323	1	86989_1	10	Edge	None	None	0.244
k127_6984568_2	1320	1775	1	86989_2	00	ATG	None	None	0.235
k127_6984730_1	1	1953	-1	86990_1	10	ATG	AGGAG	5-10bp	0.360
k127_6984730_2	2085	2237	-1	86990_2	01	Edge	None	None	0.392
k127_6984988_1	1	1092	1	86991_1	10	Edge	None	None	0.516
k127_6984988_2	1111	1524	1	86991_2	00	ATG	AACAA	14bp	0.452
k127_6984988_3	1512	2450	1	86991_3	00	ATG	TAA	10bp	0.466
k127_6984988_4	2447	2536	1	86991_4	00	ATG	None	None	0.456
k127_6984988_5	2951	3574	-1	86991_5	00	ATG	AAAAA	10bp	0.473
k127_6984988_6	3595	4131	-1	86991_6	01	Edge	None	None	0.453
k127_6985002_1	3	821	1	86992_1	10	Edge	None	None	0.537
k127_6985002_2	855	2468	1	86992_2	00	TTG	None	None	0.528
k127_6985002_3	2461	4299	1	86992_3	00	ATG	None	None	0.556
k127_6985002_4	4563	5861	1	86992_4	00	ATG	None	None	0.547
k127_6985002_5	5899	6324	1	86992_5	00	ATG	None	None	0.531
k127_6985002_6	6471	6905	1	86992_6	01	ATG	None	None	0.513
k127_6985132_1	1	774	1	86993_1	10	Edge	None	None	0.681
k127_6985132_2	784	1104	1	86993_2	01	ATG	GGA/GAG/AGG	5-10bp	0.639
k127_6985144_1	1	264	-1	86994_1	10	ATG	AAAAAA	6bp	0.307
k127_6985144_2	405	755	-1	86994_2	00	ATG	TAA	3bp	0.248
k127_6985144_3	759	1013	-1	86994_3	01	Edge	None	None	0.369
k127_6985209_1	1	591	-1	86995_1	10	ATG	AAAAA	10bp	0.425
k127_6985209_2	680	970	-1	86995_2	00	ATG	TAA	11bp	0.388
k127_6985209_3	1140	2099	-1	86995_3	00	ATG	TAA	15bp	0.391
k127_6985209_4	2089	2643	-1	86995_4	00	ATG	None	None	0.411
k127_6985209_5	2673	3866	-1	86995_5	00	TTG	TAA	12bp	0.414
k127_6985209_6	3894	4025	-1	86995_6	00	ATG	TAGAA	7bp	0.394
k127_6985209_7	4080	4184	-1	86995_7	00	ATG	TAA	11bp	0.390
k127_6985289_1	2	118	-1	86996_1	10	ATG	None	None	0.128
k127_6985289_2	194	1123	-1	86996_2	00	ATG	None	None	0.143
k127_6985449_1	111	2462	1	86997_1	01	ATG	TAA	10bp	0.241
k127_6985451_1	2	1210	1	86998_1	10	Edge	None	None	0.318
k127_6985451_2	1297	1710	1	86998_2	01	ATG	AGGA	5-10bp	0.365
k127_6985782_1	3	308	1	86999_1	10	Edge	None	None	0.565
k127_6985782_2	356	988	1	86999_2	00	ATG	None	None	0.528
k127_6985782_3	994	1434	1	86999_3	01	TTG	None	None	0.574
k127_6985883_1	44	1468	-1	87000_1	01	Edge	None	None	0.218
k127_6985949_1	2	1024	1	87001_1	11	Edge	None	None	0.486
k127_6986082_1	2	862	-1	87002_1	10	ATG	GGAG/GAGG	5-10bp	0.539
k127_6986082_2	875	1006	-1	87002_2	01	Edge	None	None	0.477
k127_6986155_1	2	784	1	87003_1	10	Edge	None	None	0.272
k127_6986155_2	1022	1783	1	87003_2	00	ATG	AGGAG	5-10bp	0.332
k127_6986166_1	3	218	1	87004_1	10	Edge	None	None	0.472
k127_6986166_2	857	2347	1	87004_2	00	ATG	TAA	12bp	0.337
k127_6986166_3	2352	3416	1	87004_3	00	ATG	None	None	0.358
k127_6986166_4	3445	3876	1	87004_4	00	ATG	None	None	0.398
k127_6986166_5	3961	4170	1	87004_5	00	ATG	None	None	0.410
k127_6986166_6	4180	6018	1	87004_6	00	ATG	AAAA	12bp	0.336
k127_6986166_7	6068	8164	1	87004_7	01	ATG	TAA	5bp	0.411
k127_6986196_1	3	443	-1	87005_1	10	ATG	TAGAA	9bp	0.465
k127_6986196_2	445	1347	-1	87005_2	00	ATG	AACAA	12bp	0.498
k127_6986196_3	1350	2834	-1	87005_3	01	Edge	None	None	0.491
k127_6986278_1	2	310	1	87006_1	10	Edge	None	None	0.693
k127_6986278_2	310	1353	1	87006_2	00	ATG	AGGAG	5-10bp	0.707
k127_6986278_3	1344	1574	1	87006_3	01	ATG	AGGAG	5-10bp	0.736
k127_6986308_1	1	582	-1	87007_1	10	ATG	TAA	4bp	0.524
k127_6986308_2	705	1130	-1	87007_2	01	Edge	None	None	0.479
k127_6986321_1	1	1557	-1	87008_1	10	ATG	TAA	13bp	0.503
k127_6986321_2	1715	1942	-1	87008_2	01	Edge	None	None	0.566
k127_6986327_1	76	1317	1	87009_1	00	ATG	AGGAG	5-10bp	0.415
k127_6986327_2	1417	1704	1	87009_2	01	ATG	None	None	0.420
k127_6986415_1	54	293	1	87010_1	00	ATG	AGGAG	5-10bp	0.487
k127_6986415_2	349	933	1	87010_2	00	ATG	AGGAG	5-10bp	0.571
k127_6986415_3	936	1451	1	87010_3	00	ATG	None	None	0.576
k127_6986415_4	1448	2017	1	87010_4	00	GTG	AGGA	5-10bp	0.514
k127_6986415_5	2033	3079	1	87010_5	01	ATG	AGxAGG/AGGxGG	5-10bp	0.582
k127_6986482_1	3	260	1	87011_1	10	Edge	None	None	0.547
k127_6986482_2	285	1043	-1	87011_2	00	ATG	None	None	0.369
k127_6986482_3	1103	1273	-1	87011_3	01	Edge	None	None	0.345
k127_6986610_1	3	2213	1	87012_1	11	Edge	None	None	0.393
k127_6986688_1	133	1320	1	87013_1	00	ATG	None	None	0.253
k127_6986757_1	923	1489	-1	87014_1	00	ATG	None	None	0.242
k127_6986958_1	2	256	-1	87015_1	10	ATG	AGGA/GGAG/GAGG	11-12bp	0.443
k127_6986958_2	284	694	-1	87015_2	00	ATG	None	None	0.477
k127_6986958_3	902	1564	-1	87015_3	00	ATG	GGAG/GAGG	5-10bp	0.442
k127_6986958_4	1746	2240	-1	87015_4	01	Edge	None	None	0.483
k127_6987016_1	84	1508	1	87016_1	00	ATG	None	None	0.198
k127_6987182_1	576	872	1	87017_1	00	ATG	TAAAAA	8bp	0.532
k127_6987182_2	856	1221	1	87017_2	00	ATG	TAA	3bp	0.467
k127_6987182_3	1450	1878	1	87017_3	01	ATG	TAA	12bp	0.448
k127_6987245_1	1	1245	1	87018_1	11	Edge	None	None	0.405
k127_6987266_1	3	755	1	87019_1	10	Edge	None	None	0.518
k127_6987266_2	828	2915	-1	87019_2	00	ATG	None	None	0.488
k127_6987292_1	1	831	1	87020_1	10	Edge	None	None	0.460
k127_6987292_2	835	1602	-1	87020_2	01	Edge	None	None	0.449
k127_6987586_1	1	1944	-1	87021_1	11	Edge	None	None	0.348
k127_6987599_1	1	285	-1	87022_1	10	ATG	AGGAG	5-10bp	0.337
k127_6987599_2	376	645	1	87022_2	00	ATG	GGAGG	5-10bp	0.348
k127_6987599_3	635	1045	1	87022_3	00	ATG	GGAG/GAGG	5-10bp	0.285
k127_6987599_4	1026	1229	1	87022_4	01	ATG	GGAGG	5-10bp	0.368
k127_6987690_1	3	1325	-1	87023_1	10	ATG	None	None	0.494
k127_6987690_2	1632	2180	1	87023_2	01	ATG	TAA	13bp	0.477
k127_6987698_1	1	492	-1	87024_1	10	ATG	GGAG/GAGG	5-10bp	0.421
k127_6987698_2	526	903	-1	87024_2	00	ATG	GGA/GAG/AGG	11-12bp	0.384
k127_6987698_3	903	1328	-1	87024_3	00	ATG	GGA/GAG/AGG	5-10bp	0.413
k127_6987700_1	2	109	1	87025_1	10	Edge	None	None	0.333
k127_6987700_2	112	465	1	87025_2	00	ATG	GGAG/GAGG	5-10bp	0.418
k127_6987700_3	480	899	1	87025_3	00	ATG	AGGA	5-10bp	0.436
k127_6987700_4	899	1225	1	87025_4	00	ATG	AGxAGG/AGGxGG	5-10bp	0.407
k127_6987700_5	1346	1786	1	87025_5	01	ATG	AGGA	5-10bp	0.472
k127_6987874_1	1	1221	1	87026_1	11	Edge	None	None	0.454
k127_6987883_1	149	1333	-1	87027_1	01	Edge	None	None	0.435
k127_6987960_1	1	237	-1	87028_1	10	ATG	GGAG/GAGG	5-10bp	0.401
k127_6987960_2	625	747	-1	87028_2	00	ATG	GGAG/GAGG	5-10bp	0.398
k127_6987960_3	871	1173	-1	87028_3	01	Edge	None	None	0.337
k127_6987995_1	1	1143	1	87029_1	11	Edge	None	None	0.543
k127_6988017_1	1	483	1	87030_1	10	Edge	None	None	0.526
k127_6988025_1	1	1617	1	87031_1	11	Edge	None	None	0.365
k127_6988129_1	3	497	1	87032_1	10	Edge	None	None	0.521
k127_6988129_2	710	1012	1	87032_2	00	ATG	AGGAGG	5-10bp	0.472
k127_6988129_3	1085	2065	1	87032_3	00	ATG	GGAGG	5-10bp	0.539
k127_6988129_4	2086	2307	1	87032_4	00	ATG	AGGAGG	5-10bp	0.468
k127_6988129_5	2522	2836	1	87032_5	01	GTG	None	None	0.486
k127_6988224_1	1	1170	-1	87033_1	11	Edge	None	None	0.528
k127_6988426_1	3	338	1	87034_1	10	Edge	None	None	0.461
k127_6988426_2	721	1020	1	87034_2	01	ATG	TAAAAA	11bp	0.393
k127_6988708_1	2	1348	1	87035_1	10	Edge	None	None	0.337
k127_6988708_2	1345	2004	1	87035_2	01	ATG	GGA/GAG/AGG	5-10bp	0.338
k127_6988835_1	2	157	-1	87036_1	10	ATG	None	None	0.622
k127_6988835_2	433	1140	1	87036_2	00	ATG	None	None	0.520
k127_6988835_3	1258	2013	-1	87036_3	00	ATG	None	None	0.487
k127_6988835_4	2119	2217	1	87036_4	01	ATG	None	None	0.636
k127_6988839_1	1	1572	-1	87037_1	11	Edge	None	None	0.588
k127_6988992_1	3	92	1	87038_1	10	Edge	None	None	0.400
k127_6988992_2	130	942	1	87038_2	00	ATG	None	None	0.549
k127_6988992_3	960	2468	-1	87038_3	00	ATG	GGAG/GAGG	5-10bp	0.465
k127_6988992_4	2536	3027	1	87038_4	00	ATG	None	None	0.504
k127_6988992_5	3024	4046	1	87038_5	00	ATG	AGGA	5-10bp	0.565
k127_6988992_6	4107	4268	1	87038_6	01	ATG	GGAG/GAGG	5-10bp	0.556
k127_6989015_1	396	2120	-1	87039_1	01	Edge	None	None	0.529
k127_6989097_1	3	935	-1	87040_1	10	ATG	AGGAG	5-10bp	0.688
k127_6989097_2	1178	2470	1	87040_2	01	ATG	AGGAG	5-10bp	0.623
k127_6989106_1	3	971	1	87041_1	10	Edge	None	None	0.407
k127_6989106_2	961	1761	1	87041_2	00	ATG	GGAG/GAGG	5-10bp	0.297
k127_6989106_3	1722	1940	-1	87041_3	01	Edge	None	None	0.397
k127_6989239_1	2	325	-1	87042_1	10	ATG	GGA/GAG/AGG	5-10bp	0.596
k127_6989239_2	413	796	-1	87042_2	00	ATG	GGAGG	5-10bp	0.521
k127_6989239_3	784	1080	-1	87042_3	01	Edge	None	None	0.569
k127_6989255_1	1	1953	1	87043_1	10	Edge	None	None	0.608
k127_6989394_1	3	764	-1	87044_1	10	ATG	GGAG/GAGG	5-10bp	0.281
k127_6989394_2	771	1397	-1	87044_2	00	ATG	GGAGG	5-10bp	0.367
k127_6989394_3	1530	1967	-1	87044_3	01	Edge	None	None	0.345
k127_6989441_1	1	1980	1	87045_1	10	Edge	None	None	0.582
k127_6989458_1	2	229	-1	87046_1	10	ATG	AATAA	4bp	0.478
k127_6989458_2	285	620	-1	87046_2	00	ATG	TAAAAA	9bp	0.503
k127_6989458_3	617	757	-1	87046_3	00	ATG	TAAAAA	11bp	0.461
k127_6989458_4	772	1185	-1	87046_4	00	ATG	TAAA	11bp	0.505
k127_6989458_5	1160	1306	-1	87046_5	00	ATG	AAAAA	12bp	0.422
k127_6989604_1	1	153	1	87047_1	10	Edge	None	None	0.294
k127_6989604_2	134	589	1	87047_2	00	ATG	None	None	0.336
k127_6989604_3	683	1180	-1	87047_3	00	ATG	AATAA	15bp	0.337
k127_6989604_4	1189	1452	-1	87047_4	01	Edge	None	None	0.326
k127_6989768_1	2	343	-1	87048_1	10	ATG	None	None	0.623
k127_6989768_2	344	1339	-1	87048_2	00	ATG	AGGAGG	5-10bp	0.602
k127_6989768_3	1347	1823	-1	87048_3	01	Edge	None	None	0.616
k127_6989808_1	1	849	1	87049_1	10	Edge	None	None	0.463
k127_6989808_2	862	1242	1	87049_2	01	ATG	GGA/GAG/AGG	5-10bp	0.517
k127_6989853_1	230	1090	1	87050_1	01	ATG	None	None	0.172
k127_6989886_1	2	1222	-1	87051_1	11	Edge	None	None	0.536
k127_6989887_1	2	976	1	87052_1	10	Edge	None	None	0.520
k127_6989988_1	141	404	-1	87053_1	00	ATG	GGAGG	5-10bp	0.356
k127_6989988_2	407	670	-1	87053_2	00	ATG	AGGAG	5-10bp	0.371
k127_6989988_3	654	878	-1	87053_3	00	ATG	AGGA	5-10bp	0.391
k127_6989988_4	879	1604	-1	87053_4	01	Edge	None	None	0.448
k127_6990019_1	270	1475	1	87054_1	00	ATG	TAA	5bp	0.246
k127_6990019_2	1510	1926	1	87054_2	01	ATG	None	None	0.297
k127_6990234_1	2	1903	-1	87055_1	11	Edge	None	None	0.392
k127_6990280_1	62	1342	-1	87056_1	00	ATG	GGAG/GAGG	5-10bp	0.504
k127_6990280_2	1344	1484	-1	87056_2	01	Edge	None	None	0.553
k127_6990339_1	2	163	1	87057_1	10	Edge	None	None	0.333
k127_6990339_2	202	1398	1	87057_2	00	ATG	4Base/6BMM	13-15bp	0.335
k127_6990356_1	3	647	-1	87058_1	10	ATG	AATAA	4bp	0.484
k127_6990356_2	702	860	-1	87058_2	00	ATG	TAAA	11bp	0.541
k127_6990575_1	2	838	-1	87059_1	10	ATG	None	None	0.391
k127_6990575_2	854	2035	-1	87059_2	01	Edge	None	None	0.409
k127_6990640_1	3	1022	1	87060_1	10	Edge	None	None	0.527
k127_6990640_2	1019	1639	1	87060_2	00	ATG	None	None	0.546
k127_6990640_3	1698	2561	1	87060_3	00	ATG	None	None	0.517
k127_6990640_4	2561	3592	1	87060_4	00	ATG	AAA	13bp	0.532
k127_6990640_5	3623	4123	1	87060_5	00	ATG	None	None	0.489
k127_6990640_6	4261	4524	1	87060_6	00	ATG	AAAA	13bp	0.455
k127_6990640_7	4530	4718	1	87060_7	00	ATG	None	None	0.455
k127_6990640_8	4734	4892	1	87060_8	00	ATG	AATAA	15bp	0.453
k127_6990640_9	5065	6015	1	87060_9	00	ATG	AAA	13bp	0.503
k127_6990640_10	6018	6458	1	87060_10	01	TTG	None	None	0.519
k127_6990662_1	2	157	1	87061_1	10	Edge	None	None	0.462
k127_6990662_2	602	1075	-1	87061_2	01	Edge	None	None	0.468
k127_6990732_1	2	412	1	87062_1	10	Edge	None	None	0.314
k127_6990732_2	541	1494	1	87062_2	00	ATG	GGA/GAG/AGG	5-10bp	0.296
k127_6990732_3	1497	1853	1	87062_3	01	ATG	GGA/GAG/AGG	5-10bp	0.319
k127_6990793_1	2	346	-1	87063_1	10	ATG	None	None	0.174
k127_6990793_2	391	924	-1	87063_2	00	ATG	None	None	0.146
k127_6990793_3	1160	1630	1	87063_3	01	ATG	None	None	0.206
k127_6990867_1	3	410	-1	87064_1	10	ATG	AGGAGG	5-10bp	0.395
k127_6990867_2	710	2614	-1	87064_2	00	ATG	GGxGG	5-10bp	0.416
k127_6990867_3	2800	4710	-1	87064_3	00	TTG	AGGAGG	5-10bp	0.433
k127_6990867_4	5010	6326	1	87064_4	00	ATG	None	None	0.402
k127_6990867_5	6453	7178	1	87064_5	00	ATG	AGGAG	5-10bp	0.401
k127_6990867_6	7308	8360	1	87064_6	00	ATG	AGGAG	5-10bp	0.388
k127_6990867_7	8392	10314	-1	87064_7	00	ATG	GGxGG	5-10bp	0.374
k127_6990867_8	10369	11298	-1	87064_8	00	ATG	AGGAG	5-10bp	0.401
k127_6990894_1	2	181	1	87065_1	10	Edge	None	None	0.383
k127_6990894_2	397	843	-1	87065_2	00	ATG	None	None	0.506
k127_6990894_3	965	1036	-1	87065_3	01	Edge	None	None	0.361
k127_6990907_1	1	930	-1	87066_1	10	ATG	None	None	0.501
k127_6990907_2	923	1153	-1	87066_2	00	ATG	AAAA	15bp	0.455
k127_6990907_3	1162	1401	-1	87066_3	00	ATG	TAA	12bp	0.383
k127_6990907_4	1509	2255	-1	87066_4	00	ATG	TAAA	12bp	0.495
k127_6990907_5	2265	2939	-1	87066_5	01	Edge	None	None	0.453
k127_6990989_1	1	96	-1	87067_1	10	ATG	TAAA	11bp	0.354
k127_6990989_2	518	3829	1	87067_2	00	ATG	AACAA	9bp	0.420
k127_6990989_3	3834	5240	1	87067_3	00	ATG	TATAA	4bp	0.434
k127_6990989_4	5245	6417	1	87067_4	00	ATG	TAA	4bp	0.426
k127_6991005_1	1	1188	-1	87068_1	10	ATG	AGGA	5-10bp	0.353
k127_6991005_2	1192	2151	-1	87068_2	01	Edge	None	None	0.327
k127_6991106_1	3	662	1	87069_1	10	Edge	None	None	0.592
k127_6991106_2	652	1392	1	87069_2	00	TTG	GGAGG	9bp	0.548
k127_6991106_3	1395	2237	1	87069_3	00	ATG	None	None	0.550
k127_6991106_4	2241	3200	1	87069_4	00	ATG	None	None	0.541
k127_6991248_1	1	114	1	87070_1	10	Edge	None	None	0.132
k127_6991248_2	194	1117	1	87070_2	00	GTG	None	None	0.234
k127_6991248_3	1342	2571	1	87070_3	00	ATG	GGA/GAG/AGG	5-10bp	0.281
k127_6991248_4	2718	3566	1	87070_4	00	ATG	AGGAG	5-10bp	0.237
k127_6991248_5	3580	6183	1	87070_5	00	ATG	GGAG/GAGG	5-10bp	0.298
k127_6991248_6	6464	6811	-1	87070_6	01	Edge	None	None	0.210
k127_6991256_1	2	238	1	87071_1	10	Edge	None	None	0.460
k127_6991256_2	622	1398	1	87071_2	00	ATG	GGA/GAG/AGG	5-10bp	0.440
k127_6991257_1	2	751	1	87072_1	10	Edge	None	None	0.407
k127_6991257_2	755	1219	1	87072_2	01	ATG	TAAA	15bp	0.437
k127_6991269_1	1	1065	1	87073_1	11	Edge	None	None	0.478
k127_6991351_1	3	1172	1	87074_1	10	Edge	None	None	0.166
k127_6991351_2	1246	1392	1	87074_2	01	ATG	None	None	0.197
k127_6991394_1	368	601	-1	87075_1	00	ATG	GGA/GAG/AGG	11-12bp	0.440
k127_6991394_2	989	2812	-1	87075_2	01	Edge	None	None	0.435
k127_6991395_1	749	1018	1	87076_1	01	ATG	GGAGG	5-10bp	0.415
k127_6991397_1	45	1007	-1	87077_1	01	Edge	None	None	0.671
k127_6991425_1	1	510	1	87078_1	10	Edge	None	None	0.524
k127_6991425_2	860	1024	1	87078_2	00	ATG	GGAGG	5-10bp	0.503
k127_6991425_3	1046	1270	1	87078_3	00	ATG	AGGA	5-10bp	0.569
k127_6991425_4	1280	1894	1	87078_4	00	ATG	AGGAG	5-10bp	0.597
k127_6991425_5	1965	2105	1	87078_5	01	ATG	AGGAG	5-10bp	0.560
k127_6991427_1	91	1404	1	87079_1	01	ATG	TAA	12bp	0.424
k127_6991575_1	3	6923	1	87080_1	11	Edge	None	None	0.365
k127_6991711_1	47	1000	-1	87081_1	01	Edge	None	None	0.626
k127_6991901_1	3	116	-1	87082_1	10	ATG	AGGAG	5-10bp	0.368
k127_6991901_2	227	943	-1	87082_2	00	ATG	AGGAG	5-10bp	0.356
k127_6991901_3	924	1448	-1	87082_3	00	ATG	None	None	0.350
k127_6991940_1	1	96	-1	87083_1	10	ATG	AGGA	5-10bp	0.354
k127_6991940_2	301	1530	-1	87083_2	00	ATG	AGGAG	5-10bp	0.324
k127_6991940_3	1572	1748	-1	87083_3	00	ATG	GGAG/GAGG	5-10bp	0.367
k127_6991940_4	1819	2463	-1	87083_4	00	ATG	AGGAG	5-10bp	0.326
k127_6991940_5	2477	3211	-1	87083_5	00	ATG	AGxAG	5-10bp	0.347
k127_6991940_6	3267	3515	-1	87083_6	00	ATG	AGxAGG/AGGxGG	5-10bp	0.353
k127_6991940_7	4000	4398	-1	87083_7	00	ATG	AGGA	5-10bp	0.341
k127_6991940_8	4665	4904	1	87083_8	01	ATG	GGAG/GAGG	5-10bp	0.321
k127_6991971_1	3	149	1	87084_1	10	Edge	None	None	0.299
k127_6991971_2	167	1084	-1	87084_2	01	Edge	None	None	0.222
k127_6992035_1	1	141	-1	87085_1	10	ATG	AGGAG	5-10bp	0.340
k127_6992035_2	143	514	-1	87085_2	00	TTG	None	None	0.371
k127_6992035_3	548	763	-1	87085_3	00	ATG	None	None	0.282
k127_6992035_4	829	1002	1	87085_4	00	ATG	GGAG/GAGG	5-10bp	0.310
k127_6992047_1	2	421	1	87086_1	10	Edge	None	None	0.567
k127_6992047_2	655	1437	-1	87086_2	01	Edge	None	None	0.478
k127_6992067_1	3	461	1	87087_1	10	Edge	None	None	0.575
k127_6992067_2	651	1127	-1	87087_2	01	Edge	None	None	0.642
k127_6992097_1	1	669	-1	87088_1	10	ATG	AGGAG	5-10bp	0.514
k127_6992097_2	843	1679	-1	87088_2	00	ATG	AGGAG	5-10bp	0.505
k127_6992097_3	1866	2744	-1	87088_3	01	Edge	None	None	0.502
k127_6992134_1	41	1150	1	87089_1	00	ATG	None	None	0.216
k127_6992134_2	1226	1654	1	87089_2	00	ATG	None	None	0.224
k127_6992134_3	1745	2335	-1	87089_3	01	Edge	None	None	0.306
k127_6992135_1	35	1189	-1	87090_1	01	Edge	None	None	0.268
k127_6992290_1	3	395	-1	87091_1	10	ATG	TAA	11bp	0.338
k127_6992290_2	397	708	-1	87091_2	00	ATG	AATAA	10bp	0.295
k127_6992290_3	715	885	-1	87091_3	00	ATG	None	None	0.281
k127_6992430_1	2	268	1	87092_1	10	Edge	None	None	0.360
k127_6992430_2	280	1191	1	87092_2	01	ATG	TAA	11bp	0.413
k127_6992470_1	293	1915	-1	87093_1	00	ATG	None	None	0.180
k127_6992470_2	1972	2280	1	87093_2	00	ATG	GGAG/GAGG	5-10bp	0.327
k127_6992470_3	2312	2443	-1	87093_3	01	Edge	None	None	0.235
k127_6992820_1	1	1299	1	87094_1	10	Edge	None	None	0.498
k127_6992820_2	1466	2020	1	87094_2	00	ATG	AGGAG	5-10bp	0.550
k127_6992820_3	2334	2498	1	87094_3	01	ATG	AGGAG	5-10bp	0.521
k127_6992862_1	2	118	-1	87095_1	10	ATG	AGGAGG	5-10bp	0.453
k127_6992862_2	202	1062	-1	87095_2	01	Edge	None	None	0.353
k127_6993023_1	3	290	-1	87096_1	10	ATG	None	None	0.243
k127_6993023_2	316	1077	-1	87096_2	00	ATG	GGA/GAG/AGG	5-10bp	0.239
k127_6993023_3	1196	2722	1	87096_3	00	ATG	None	None	0.185
k127_6993097_1	1	237	1	87097_1	10	Edge	None	None	0.565
k127_6993097_2	243	914	-1	87097_2	00	ATG	GGA/GAG/AGG	11-12bp	0.524
k127_6993097_3	914	1186	-1	87097_3	01	Edge	None	None	0.498
k127_6993269_1	3	212	1	87098_1	10	Edge	None	None	0.357
k127_6993269_2	226	537	1	87098_2	00	ATG	GGAGG	5-10bp	0.295
k127_6993269_3	555	1094	1	87098_3	00	ATG	GGAGG	5-10bp	0.319
k127_6993269_4	1111	1296	1	87098_4	00	ATG	GGAGG	5-10bp	0.376
k127_6993269_5	1318	1578	1	87098_5	01	ATG	GGAGG	5-10bp	0.295
k127_6993364_1	1253	1342	-1	87099_1	01	Edge	None	None	0.144
k127_6993403_1	3	803	-1	87100_1	10	ATG	GGAG/GAGG	5-10bp	0.408
k127_6993403_2	870	1103	-1	87100_2	01	Edge	None	None	0.329
k127_6993492_1	2	136	-1	87101_1	10	ATG	AGGAG	5-10bp	0.274
k127_6993492_2	343	741	-1	87101_2	00	ATG	AGGAG	5-10bp	0.311
k127_6993492_3	779	1141	-1	87101_3	01	Edge	None	None	0.267
k127_6993494_1	3	839	-1	87102_1	10	ATG	AGGAG/GGAGG	11-12bp	0.496
k127_6993494_2	849	1076	-1	87102_2	01	Edge	None	None	0.491
k127_6993633_1	94	1068	1	87103_1	00	ATG	None	None	0.215
k127_6993685_1	246	500	-1	87104_1	00	TTG	AATAA	15bp	0.376
k127_6993685_2	484	1626	-1	87104_2	00	ATG	TAA	11bp	0.245
k127_6993685_3	1713	1853	-1	87104_3	01	Edge	None	None	0.298
k127_6993697_1	285	764	-1	87105_1	00	ATG	TAAA	6bp	0.208
k127_6993697_2	989	1243	-1	87105_2	00	ATG	AAAAAA	11bp	0.259
k127_6993952_1	1	1056	1	87106_1	10	Edge	None	None	0.446
k127_6993952_2	1334	1576	1	87106_2	00	ATG	TAAA	14bp	0.420
k127_6993952_3	1626	2582	-1	87106_3	00	ATG	TAAA	11bp	0.424
k127_6993952_4	2575	2898	-1	87106_4	00	ATG	TAAA	11bp	0.432
k127_6993952_5	2895	3095	-1	87106_5	00	ATG	TAA	12bp	0.438
k127_6994027_1	1	828	1	87107_1	10	Edge	None	None	0.542
k127_6994027_2	959	1570	1	87107_2	00	GTG	GGA/GAG/AGG	11-12bp	0.513
k127_6994027_3	2760	2834	1	87107_3	01	ATG	None	None	0.400
k127_6994051_1	3	194	-1	87108_1	10	ATG	None	None	0.307
k127_6994051_2	197	706	-1	87108_2	00	ATG	AGGAGG	5-10bp	0.369
k127_6994051_3	708	1475	-1	87108_3	01	Edge	None	None	0.362
k127_6994082_1	18	1256	1	87109_1	01	ATG	AGGA	5-10bp	0.605
k127_6994092_1	1	372	1	87110_1	10	Edge	None	None	0.489
k127_6994092_2	534	1325	1	87110_2	01	ATG	AAAA	15bp	0.490
k127_6994154_1	3	311	-1	87111_1	10	ATG	AGGAG	5-10bp	0.382
k127_6994154_2	454	729	-1	87111_2	00	ATG	GGA/GAG/AGG	5-10bp	0.384
k127_6994154_3	745	1773	-1	87111_3	00	ATG	None	None	0.361
k127_6994154_4	1953	2120	-1	87111_4	01	Edge	None	None	0.321
k127_6994259_1	3	602	-1	87112_1	10	ATG	AGGAG	5-10bp	0.257
k127_6994259_2	618	1091	-1	87112_2	01	Edge	None	None	0.268
k127_6994387_1	1	951	-1	87113_1	10	ATG	None	None	0.259
k127_6994387_2	1007	1180	-1	87113_2	01	Edge	None	None	0.230
k127_6994390_1	158	421	-1	87114_1	00	ATG	GGxGG	5-10bp	0.436
k127_6994390_2	458	2821	-1	87114_2	00	GTG	GGAG/GAGG	5-10bp	0.468
k127_6994511_1	1	1770	-1	87115_1	10	ATG	GGA/GAG/AGG	5-10bp	0.546
k127_6994511_2	1776	2129	-1	87115_2	00	ATG	GGA/GAG/AGG	5-10bp	0.517
k127_6994577_1	16	708	-1	87116_1	00	ATG	AGxAG	5-10bp	0.691
k127_6994577_2	705	1274	-1	87116_2	00	ATG	GGAG/GAGG	5-10bp	0.632
k127_6994577_3	1509	1808	-1	87116_3	01	Edge	None	None	0.630
k127_6994704_1	2	223	-1	87117_1	10	ATG	None	None	0.559
k127_6994704_2	228	1166	-1	87117_2	00	ATG	None	None	0.554
k127_6994704_3	1273	1482	1	87117_3	01	ATG	None	None	0.557
k127_6994709_1	3	2612	1	87118_1	10	Edge	None	None	0.235
k127_6994709_2	2624	2863	1	87118_2	00	TTG	None	None	0.308
k127_6994827_1	1	1197	-1	87119_1	11	Edge	None	None	0.615
k127_6994868_1	2	172	-1	87120_1	10	ATG	GGAG/GAGG	5-10bp	0.696
k127_6994868_2	175	945	-1	87120_2	00	ATG	None	None	0.703
k127_6994868_3	956	1957	-1	87120_3	00	ATG	GGAG/GAGG	5-10bp	0.733
k127_6994868_4	1954	2115	-1	87120_4	01	Edge	None	None	0.667
k127_6994873_1	1	216	1	87121_1	10	Edge	None	None	0.537
k127_6994873_2	591	695	1	87121_2	00	ATG	AACAA	14bp	0.238
k127_6994873_3	781	2964	1	87121_3	01	ATG	AATAA	5bp	0.475
k127_6994959_1	1	1839	1	87122_1	10	Edge	None	None	0.553
k127_6994959_2	1944	2135	-1	87122_2	00	ATG	None	None	0.453
k127_6994959_3	2089	2412	-1	87122_3	00	ATG	AAAA	15bp	0.481
k127_6994959_4	2372	2449	-1	87122_4	01	Edge	None	None	0.397
k127_6994985_1	3	143	1	87123_1	10	Edge	None	None	0.454
k127_6994985_2	493	684	-1	87123_2	00	ATG	AGxAGG/AGGxGG	3-4bp	0.458
k127_6994985_3	731	1192	-1	87123_3	00	ATG	GGAGG	5-10bp	0.353
k127_6994985_4	1286	1411	-1	87123_4	01	Edge	None	None	0.302
k127_6995023_1	2	856	1	87124_1	10	Edge	None	None	0.414
k127_6995023_2	860	1573	-1	87124_2	00	ATG	None	None	0.430
k127_6995060_1	1	1158	1	87125_1	10	Edge	None	None	0.524
k127_6995115_1	3	3557	1	87126_1	11	Edge	None	None	0.491
k127_6995759_1	88	1188	-1	87127_1	01	Edge	None	None	0.243
k127_6995833_1	2	1126	1	87128_1	11	Edge	None	None	0.306
k127_6995920_1	2	1198	1	87129_1	10	Edge	None	None	0.503
k127_6996155_1	23	217	-1	87130_1	00	ATG	AGGA	5-10bp	0.369
k127_6996155_2	344	1393	-1	87130_2	00	ATG	AGGA	5-10bp	0.381
k127_6996155_3	1480	1629	-1	87130_3	00	ATG	AGGA	5-10bp	0.480
k127_6996155_4	1738	2088	-1	87130_4	01	Edge	None	None	0.459
k127_6996235_1	1	1620	1	87131_1	10	Edge	None	None	0.453
k127_6996235_2	1639	2232	1	87131_2	01	ATG	AATAA	10bp	0.433
k127_6996238_1	3	707	-1	87132_1	10	ATG	None	None	0.438
k127_6996238_2	810	977	-1	87132_2	00	ATG	TAGAA	6bp	0.357
k127_6996238_3	999	1370	-1	87132_3	01	Edge	None	None	0.411
k127_6996239_1	2	190	-1	87133_1	10	ATG	TAGAA	7bp	0.450
k127_6996239_2	187	558	-1	87133_2	00	ATG	None	None	0.433
k127_6996239_3	558	1466	-1	87133_3	01	Edge	None	None	0.474
k127_6996295_1	3	428	-1	87134_1	10	ATG	AGGAG/GGAGG	11-12bp	0.474
k127_6996295_2	432	1310	-1	87134_2	00	ATG	GGAGG	5-10bp	0.498
k127_6996295_3	1346	2281	-1	87134_3	00	ATG	GGAG/GAGG	5-10bp	0.480
k127_6996295_4	2284	2895	-1	87134_4	00	ATG	GGxGG	5-10bp	0.475
k127_6996295_5	2895	3416	-1	87134_5	00	ATG	GGA/GAG/AGG	5-10bp	0.473
k127_6996295_6	3430	4401	-1	87134_6	00	ATG	GGAG/GAGG	5-10bp	0.459
k127_6996295_7	4458	5453	-1	87134_7	00	ATG	GGAG/GAGG	5-10bp	0.517
k127_6996295_8	5468	5947	-1	87134_8	01	Edge	None	None	0.500
k127_6996410_1	3	1355	1	87135_1	11	Edge	None	None	0.248
k127_6996516_1	1	567	-1	87136_1	10	ATG	None	None	0.226
k127_6996516_2	669	1400	1	87136_2	01	ATG	GGA/GAG/AGG	5-10bp	0.210
k127_6996669_1	3	464	1	87137_1	10	Edge	None	None	0.398
k127_6996669_2	613	921	1	87137_2	00	GTG	AGGAG	5-10bp	0.372
k127_6996669_3	1017	1226	1	87137_3	01	ATG	GGAG/GAGG	5-10bp	0.324
k127_6996752_1	3	626	1	87138_1	10	Edge	None	None	0.186
k127_6996752_2	633	1133	1	87138_2	00	ATG	GGA/GAG/AGG	5-10bp	0.204
k127_6996752_3	1212	1490	1	87138_3	00	ATG	GGAG/GAGG	5-10bp	0.269
k127_6996752_4	1502	2335	1	87138_4	01	ATG	GGAGG	5-10bp	0.235
k127_6996763_1	1	243	-1	87139_1	10	ATG	GGA/GAG/AGG	5-10bp	0.276
k127_6996763_2	295	1284	-1	87139_2	01	Edge	None	None	0.396
k127_6996829_1	1	156	1	87140_1	10	Edge	None	None	0.423
k127_6996829_2	156	536	1	87140_2	00	ATG	GGAG/GAGG	5-10bp	0.407
k127_6996829_3	551	1420	1	87140_3	01	ATG	AGxAGG/AGGxGG	5-10bp	0.406
k127_6996901_1	3	485	1	87141_1	10	Edge	None	None	0.234
k127_6996901_2	808	1020	1	87141_2	01	ATG	GGAGG	5-10bp	0.235
k127_6996910_1	2	271	-1	87142_1	10	ATG	None	None	0.485
k127_6996910_2	602	1075	-1	87142_2	01	Edge	None	None	0.477
k127_6996936_1	189	1610	1	87143_1	00	ATG	None	None	0.321
k127_6996936_2	1618	1950	-1	87143_2	00	ATG	TAA	6bp	0.312
k127_6996936_3	2172	2663	-1	87143_3	00	ATG	None	None	0.230
k127_6997020_1	2	775	-1	87144_1	10	ATG	AGGA	5-10bp	0.523
k127_6997020_2	808	1446	-1	87144_2	01	Edge	None	None	0.574
k127_6997068_1	3	248	1	87145_1	10	Edge	None	None	0.309
k127_6997068_2	294	479	1	87145_2	00	ATG	TATAA	12bp	0.355
k127_6997068_3	548	787	1	87145_3	00	ATG	TAAA	9bp	0.379
k127_6997068_4	850	1089	1	87145_4	00	ATG	AATAA	13bp	0.346
k127_6997068_5	1104	1385	1	87145_5	00	ATG	AATAA	14bp	0.401
k127_6997089_1	2	1054	-1	87146_1	11	Edge	None	None	0.499
k127_6997355_1	1	1080	1	87147_1	10	Edge	None	None	0.524
k127_6997355_2	1073	1816	1	87147_2	00	ATG	4Base/6BMM	13-15bp	0.551
k127_6997355_3	1838	2527	1	87147_3	01	ATG	None	None	0.572
k127_6997394_1	2	757	-1	87148_1	10	ATG	AGGAGG	5-10bp	0.534
k127_6997394_2	855	1193	-1	87148_2	01	Edge	None	None	0.457
k127_6997624_1	1	1032	-1	87149_1	10	ATG	None	None	0.490
k127_6997624_2	1016	1291	-1	87149_2	01	Edge	None	None	0.453
k127_6997625_1	2	1057	-1	87150_1	10	ATG	AGGAG	5-10bp	0.641
k127_6997625_2	1076	1363	-1	87150_2	01	Edge	None	None	0.628
k127_6997654_1	1	117	-1	87151_1	10	ATG	None	None	0.410
k127_6997654_2	367	1032	1	87151_2	00	ATG	None	None	0.483
k127_6997654_3	1029	2348	-1	87151_3	00	ATG	None	None	0.495
k127_6997712_1	3	788	1	87152_1	10	Edge	None	None	0.588
k127_6997712_2	845	1705	1	87152_2	01	ATG	None	None	0.559
k127_6997758_1	3	1034	1	87153_1	10	Edge	None	None	0.590
k127_6997758_2	1031	1756	1	87153_2	01	ATG	None	None	0.559
k127_6997804_1	3	617	1	87154_1	10	Edge	None	None	0.447
k127_6997804_2	610	1896	1	87154_2	00	ATG	GGAGG	5-10bp	0.504
k127_6997804_3	2351	3181	1	87154_3	00	ATG	GGxGG	5-10bp	0.456
k127_6997804_4	3204	5114	1	87154_4	00	ATG	GGAGG	5-10bp	0.422
k127_6997804_5	5174	6478	1	87154_5	01	ATG	GGAG/GAGG	5-10bp	0.487
k127_6997809_1	3	2141	-1	87155_1	11	Edge	None	None	0.217
k127_6997833_1	1	156	-1	87156_1	10	ATG	None	None	0.564
k127_6997833_2	271	645	-1	87156_2	00	ATG	AGGAG	5-10bp	0.592
k127_6997833_3	659	1996	-1	87156_3	01	Edge	None	None	0.590
k127_6997890_1	2	571	-1	87157_1	10	ATG	TAAA	11bp	0.481
k127_6997890_2	615	1988	-1	87157_2	01	Edge	None	None	0.461
k127_6997923_1	2	163	1	87158_1	10	Edge	None	None	0.247
k127_6997923_2	190	453	1	87158_2	00	ATG	GGAGG	5-10bp	0.303
k127_6997923_3	474	842	1	87158_3	00	ATG	GGAG/GAGG	5-10bp	0.325
k127_6997923_4	876	1184	1	87158_4	00	ATG	GGAGG	5-10bp	0.304
k127_6997923_5	1214	1753	1	87158_5	00	ATG	AGGAGG	11-12bp	0.304
k127_6997939_1	3	1160	-1	87159_1	10	ATG	AGGAG	5-10bp	0.508
k127_6997962_1	1	927	-1	87160_1	10	ATG	TAAA	11bp	0.448
k127_6997962_2	940	1530	-1	87160_2	01	Edge	None	None	0.421
k127_6998069_1	47	763	1	87161_1	00	ATG	GGAG/GAGG	5-10bp	0.297
k127_6998069_2	920	1381	1	87161_2	01	ATG	AGGAG	5-10bp	0.253
k127_6998157_1	144	1601	1	87162_1	00	ATG	None	None	0.199
k127_6998159_1	3	125	1	87163_1	10	Edge	None	None	0.333
k127_6998159_2	145	1131	1	87163_2	01	ATG	None	None	0.341
k127_6998183_1	3	1400	1	87164_1	10	Edge	None	None	0.305
k127_6998183_2	1423	2109	-1	87164_2	00	ATG	TATAA	11bp	0.317
k127_6998183_3	2054	2266	-1	87164_3	01	Edge	None	None	0.272
k127_6998215_1	2	94	1	87165_1	10	Edge	None	None	0.419
k127_6998215_2	172	1260	1	87165_2	01	ATG	GGAGG	5-10bp	0.469
k127_6998230_1	1	1218	1	87166_1	11	Edge	None	None	0.210
k127_6998307_1	686	1549	1	87167_1	00	ATG	AGGA/GGAG/GAGG	11-12bp	0.406
k127_6998333_1	2	1090	-1	87168_1	10	ATG	TAAAAA	10bp	0.483
k127_6998333_2	1129	2502	-1	87168_2	01	Edge	None	None	0.469
k127_6998370_1	1	1026	1	87169_1	10	Edge	None	None	0.500
k127_6998370_2	1130	1585	1	87169_2	00	ATG	GGxGG	5-10bp	0.428
k127_6998408_1	2	964	1	87170_1	10	Edge	None	None	0.305
k127_6998408_2	1017	2234	-1	87170_2	01	Edge	None	None	0.332
k127_6998473_1	1	609	1	87171_1	10	Edge	None	None	0.343
k127_6998473_2	612	1091	1	87171_2	00	ATG	GGAGG	5-10bp	0.448
k127_6998473_3	1088	1384	1	87171_3	01	ATG	AGGAG	5-10bp	0.475
k127_6998509_1	2	1636	1	87172_1	11	Edge	None	None	0.554
k127_6998604_1	1	468	1	87173_1	10	Edge	None	None	0.389
k127_6998604_2	649	915	1	87173_2	00	TTG	None	None	0.397
k127_6998604_3	1075	1689	1	87173_3	01	ATG	GGA/GAG/AGG	5-10bp	0.338
k127_6998628_1	2	724	-1	87174_1	10	ATG	AGGAG	5-10bp	0.505
k127_6998628_2	1055	1345	-1	87174_2	01	Edge	None	None	0.522
k127_6998709_1	3	734	1	87175_1	10	Edge	None	None	0.239
k127_6998709_2	766	2028	1	87175_2	01	ATG	None	None	0.308
k127_6998971_1	1	1425	1	87176_1	10	Edge	None	None	0.362
k127_6998971_2	1515	1790	1	87176_2	01	ATG	None	None	0.395
k127_6999082_1	3	68	-1	87177_1	10	ATG	None	None	0.167
k127_6999082_2	365	1153	-1	87177_2	00	ATG	GGAGG	5-10bp	0.250
k127_6999082_3	1293	1655	1	87177_3	00	ATG	AGGAG	5-10bp	0.251
k127_6999082_4	1770	1955	1	87177_4	00	ATG	AGxAGG/AGGxGG	5-10bp	0.156
k127_6999082_5	2105	2611	-1	87177_5	00	ATG	GGAGG	5-10bp	0.241
k127_6999082_6	2669	3643	-1	87177_6	00	ATG	GGAGG	5-10bp	0.269
k127_6999082_7	3948	4103	1	87177_7	01	ATG	GGAGG	5-10bp	0.224
k127_6999086_1	27	977	1	87178_1	00	ATG	None	None	0.533
k127_6999086_2	999	1073	1	87178_2	01	ATG	None	None	0.453
k127_6999305_1	1	372	-1	87179_1	10	ATG	None	None	0.527
k127_6999305_2	432	2093	1	87179_2	01	ATG	AACAA	14bp	0.513
k127_6999405_1	1	1281	-1	87180_1	10	ATG	None	None	0.447
k127_6999405_2	1284	1592	-1	87180_2	01	Edge	None	None	0.463
k127_6999453_1	73	321	1	87181_1	00	ATG	AGxAGG/AGGxGG	5-10bp	0.474
k127_6999453_2	902	1393	1	87181_2	00	ATG	AGxAGG/AGGxGG	5-10bp	0.423
k127_6999453_3	1540	1650	-1	87181_3	01	Edge	None	None	0.378
k127_6999485_1	94	810	-1	87182_1	00	ATG	AACAA	15bp	0.505
k127_6999485_2	979	1899	-1	87182_2	00	ATG	AAAA	8bp	0.524
k127_6999563_1	3	278	1	87183_1	10	Edge	None	None	0.301
k127_6999563_2	319	1362	-1	87183_2	00	ATG	AGGAG	5-10bp	0.325
k127_6999592_1	1	1230	-1	87184_1	10	ATG	AAAAA	10bp	0.508
k127_6999592_2	1339	1815	-1	87184_2	00	ATG	AAA	4bp	0.459
k127_6999592_3	1836	2111	-1	87184_3	01	Edge	None	None	0.446
k127_6999730_1	132	1073	-1	87185_1	00	ATG	GGAG/GAGG	5-10bp	0.262
k127_6999730_2	1156	1365	-1	87185_2	00	ATG	AGGAG	5-10bp	0.195
k127_6999730_3	1413	1904	-1	87185_3	00	ATG	GGA/GAG/AGG	5-10bp	0.262
k127_6999730_4	1959	2354	-1	87185_4	00	ATG	GGAGG	5-10bp	0.189
k127_6999730_5	2555	2992	1	87185_5	01	ATG	None	None	0.281
k127_6999759_1	3	182	-1	87186_1	10	ATG	AAGAA	7bp	0.361
k127_6999759_2	225	602	-1	87186_2	00	ATG	None	None	0.413
k127_6999759_3	1166	1636	-1	87186_3	01	Edge	None	None	0.590
k127_6999822_1	2	748	-1	87187_1	10	ATG	AGGA	5-10bp	0.667
k127_6999822_2	1021	1563	-1	87187_2	00	ATG	AGGA	5-10bp	0.527
k127_6999822_3	1563	1724	-1	87187_3	01	Edge	None	None	0.494
k127_6999877_1	2	598	-1	87188_1	10	ATG	GGAGG	5-10bp	0.648
k127_6999877_2	787	954	1	87188_2	00	ATG	GGAGG	5-10bp	0.619
k127_6999877_3	1013	1552	-1	87188_3	00	ATG	AGGAG	5-10bp	0.600
k127_6999877_4	1786	2202	1	87188_4	01	ATG	GGAGG	5-10bp	0.602
k127_6999971_1	1	72	-1	87189_1	10	ATG	None	None	0.361
k127_6999971_2	156	1490	1	87189_2	01	ATG	AATAA	15bp	0.482
k127_6999994_1	3	113	-1	87190_1	10	ATG	None	None	0.631
k127_6999994_2	132	848	-1	87190_2	00	ATG	GGAG/GAGG	5-10bp	0.579
k127_6999994_3	1326	1649	-1	87190_3	01	Edge	None	None	0.605
k127_7000162_1	3	533	-1	87191_1	10	ATG	GGAG/GAGG	5-10bp	0.215
k127_7000162_2	608	1522	1	87191_2	01	ATG	None	None	0.214
k127_7000246_1	2	106	1	87192_1	10	Edge	None	None	0.467
k127_7000246_2	103	2325	1	87192_2	00	ATG	None	None	0.570
k127_7000246_3	2344	4311	1	87192_3	00	ATG	None	None	0.585
k127_7000246_4	4315	5634	1	87192_4	00	ATG	None	None	0.624
k127_7000246_5	5654	7597	1	87192_5	00	ATG	None	None	0.582
k127_7000339_1	3	1067	-1	87193_1	11	Edge	None	None	0.543
k127_7000375_1	1	906	1	87194_1	10	Edge	None	None	0.185
k127_7000375_2	1164	2093	1	87194_2	00	ATG	None	None	0.171
k127_7000375_3	2833	3177	1	87194_3	01	ATG	None	None	0.145
k127_7000479_1	1	1383	1	87195_1	11	Edge	None	None	0.275
k127_7000564_1	1	1011	-1	87196_1	10	ATG	AGGA	5-10bp	0.298
k127_7000660_1	1	174	1	87197_1	10	Edge	None	None	0.552
k127_7000660_2	171	806	1	87197_2	00	ATG	GGAG/GAGG	5-10bp	0.536
k127_7000660_3	811	1635	1	87197_3	01	ATG	GGA/GAG/AGG	5-10bp	0.507
k127_7000779_1	1	870	1	87198_1	10	Edge	None	None	0.464
k127_7000779_2	905	1168	1	87198_2	00	TTG	AACAA	15bp	0.451
k127_7000779_3	1140	1442	1	87198_3	00	ATG	AAA	15bp	0.436
k127_7000779_4	1637	1978	1	87198_4	01	ATG	None	None	0.456
k127_7000829_1	1	327	1	87199_1	10	Edge	None	None	0.303
k127_7000829_2	413	892	1	87199_2	00	ATG	GGAG/GAGG	5-10bp	0.267
k127_7000829_3	908	1759	1	87199_3	01	ATG	GGAG/GAGG	5-10bp	0.284
k127_7000857_1	2	109	-1	87200_1	10	ATG	AAA	11bp	0.519
k127_7000857_2	109	1065	-1	87200_2	00	ATG	TAAA	7bp	0.482
k127_7000857_3	1186	1254	1	87200_3	01	ATG	TAA	14bp	0.377
k127_7000859_1	2	589	1	87201_1	10	Edge	None	None	0.163
k127_7000859_2	703	1377	1	87201_2	00	ATG	None	None	0.161
k127_7000859_3	1434	2576	1	87201_3	00	ATG	None	None	0.175
k127_7001042_1	64	1065	1	87202_1	01	GTG	TAAA	9bp	0.355
k127_7001067_1	2	454	1	87203_1	10	Edge	None	None	0.446
k127_7001067_2	548	1264	-1	87203_2	00	TTG	AAA	5bp	0.462
k127_7001067_3	1267	2037	-1	87203_3	00	ATG	TAA	13bp	0.505
k127_7001067_4	2034	2651	-1	87203_4	01	Edge	None	None	0.506
k127_7001162_1	3	1763	-1	87204_1	11	Edge	None	None	0.442
k127_7001183_1	3	1070	-1	87205_1	10	ATG	AGxAGG/AGGxGG	5-10bp	0.298
k127_7001183_2	1086	1613	-1	87205_2	00	ATG	GGAGG	5-10bp	0.299
k127_7001183_3	1629	2090	-1	87205_3	00	ATG	AGGAGG	11-12bp	0.318
k127_7001183_4	2169	2489	-1	87205_4	00	ATG	GGAGG	5-10bp	0.249
k127_7001183_5	2501	2689	-1	87205_5	00	ATG	AGGAG	5-10bp	0.323
k127_7001183_6	2807	3310	-1	87205_6	01	Edge	None	None	0.298
k127_7001186_1	1	267	1	87206_1	10	Edge	None	None	0.412
k127_7001186_2	360	1121	1	87206_2	01	ATG	AGxAGG/AGGxGG	5-10bp	0.442
k127_7001210_1	3	1145	1	87207_1	11	Edge	None	None	0.561
k127_7001232_1	3	572	1	87208_1	10	Edge	None	None	0.405
k127_7001232_2	544	1365	1	87208_2	01	GTG	GGAGG	5-10bp	0.434
k127_7001519_1	3	338	-1	87209_1	10	ATG	AAAA	11bp	0.411
k127_7001519_2	356	1468	-1	87209_2	00	ATG	TAA	9bp	0.412
k127_7001519_3	1478	1843	-1	87209_3	01	Edge	None	None	0.320
k127_7001631_1	3	266	1	87210_1	10	Edge	None	None	0.428
k127_7001631_2	309	602	1	87210_2	00	ATG	AAAAA	12bp	0.432
k127_7001631_3	682	1599	1	87210_3	01	ATG	TAA	12bp	0.388
k127_7001857_1	1	258	1	87211_1	10	Edge	None	None	0.209
k127_7001857_2	519	1061	-1	87211_2	01	Edge	None	None	0.160
k127_7001858_1	2	1063	-1	87212_1	10	ATG	None	None	0.153
k127_7002325_1	2	175	-1	87213_1	10	ATG	AGGAGG	5-10bp	0.695
k127_7002325_2	331	912	1	87213_2	00	ATG	AGGAGG	5-10bp	0.649
k127_7002325_3	931	1056	1	87213_3	01	ATG	GGAGG	5-10bp	0.540
k127_7002363_1	2	709	1	87214_1	10	Edge	None	None	0.549
k127_7002363_2	722	2359	1	87214_2	01	ATG	None	None	0.562
k127_7002493_1	3	608	1	87215_1	10	Edge	None	None	0.543
k127_7002493_2	605	1633	1	87215_2	01	ATG	None	None	0.537
k127_7002512_1	894	1844	1	87216_1	00	ATG	AAAAA	12bp	0.550
k127_7002512_2	1847	2302	1	87216_2	00	ATG	AAAA	12bp	0.531
k127_7002512_3	2307	3674	-1	87216_3	00	ATG	None	None	0.461
k127_7002512_4	3690	3806	-1	87216_4	01	Edge	None	None	0.453
k127_7002523_1	1	207	1	87217_1	10	Edge	None	None	0.382
k127_7002523_2	264	1013	-1	87217_2	01	Edge	None	None	0.435
k127_7002549_1	105	509	-1	87218_1	00	ATG	None	None	0.538
k127_7002549_2	563	1009	-1	87218_2	01	Edge	None	None	0.568
k127_7002573_1	1	1047	1	87219_1	11	Edge	None	None	0.392
k127_7002625_1	2	460	-1	87220_1	10	ATG	GGAG/GAGG	5-10bp	0.612
k127_7002625_2	474	1268	-1	87220_2	01	Edge	None	None	0.589
k127_7002662_1	1	2427	1	87221_1	10	Edge	None	None	0.202
k127_7002673_1	1	957	-1	87222_1	10	ATG	None	None	0.200
k127_7002673_2	1081	1881	-1	87222_2	00	ATG	None	None	0.200
k127_7002706_1	587	1042	1	87223_1	01	ATG	GGAGG	5-10bp	0.401
k127_7002711_1	1	1164	1	87224_1	11	Edge	None	None	0.331
k127_7002714_1	1	687	1	87225_1	10	Edge	None	None	0.572
k127_7002714_2	656	1147	-1	87225_2	00	ATG	None	None	0.563
k127_7002714_3	1151	1294	-1	87225_3	00	ATG	None	None	0.521
k127_7002714_4	1367	1750	-1	87225_4	01	Edge	None	None	0.555
k127_7002770_1	214	1035	-1	87226_1	01	Edge	None	None	0.241
k127_7002774_1	187	2211	1	87227_1	01	ATG	GGAG/GAGG	5-10bp	0.426
k127_7002889_1	2	379	-1	87228_1	10	ATG	TAA	12bp	0.349
k127_7002889_2	570	1544	-1	87228_2	00	ATG	TAA	12bp	0.398
k127_7002889_3	1569	1871	-1	87228_3	01	Edge	None	None	0.360
k127_7002943_1	2	556	1	87229_1	10	Edge	None	None	0.391
k127_7002943_2	584	805	-1	87229_2	00	ATG	TAA	11bp	0.405
k127_7002943_3	876	1469	-1	87229_3	01	Edge	None	None	0.374
k127_7003030_1	1	1338	-1	87230_1	10	ATG	None	None	0.546
k127_7003030_2	1340	1771	-1	87230_2	01	Edge	None	None	0.569
k127_7003049_1	73	315	-1	87231_1	00	ATG	None	None	0.354
k127_7003049_2	320	757	-1	87231_2	00	ATG	None	None	0.315
k127_7003049_3	879	1175	1	87231_3	00	ATG	None	None	0.387
k127_7003049_4	1443	1640	1	87231_4	01	ATG	GGA/GAG/AGG	11-12bp	0.409
k127_7003069_1	3	320	1	87232_1	10	Edge	None	None	0.443
k127_7003069_2	359	847	1	87232_2	00	ATG	None	None	0.417
k127_7003069_3	852	1397	1	87232_3	00	ATG	None	None	0.374
k127_7003396_1	3	1490	1	87233_1	10	Edge	None	None	0.548
k127_7003489_1	1	549	1	87234_1	10	Edge	None	None	0.495
k127_7003489_2	615	866	-1	87234_2	00	ATG	AGGAG	5-10bp	0.480
k127_7003489_3	1099	2244	1	87234_3	00	ATG	AGxAGG/AGGxGG	5-10bp	0.474
k127_7003489_4	2244	2345	1	87234_4	01	ATG	GGA/GAG/AGG	11-12bp	0.471
k127_7003519_1	1	165	-1	87235_1	10	ATG	AAAA	4bp	0.558
k127_7003519_2	458	913	1	87235_2	00	ATG	AAA	8bp	0.379
k127_7003546_1	110	1792	-1	87236_1	00	ATG	None	None	0.197
k127_7003558_1	3	1022	1	87237_1	11	Edge	None	None	0.467
k127_7003807_1	3	83	1	87238_1	10	Edge	None	None	0.222
k127_7003807_2	86	532	1	87238_2	00	ATG	GGAG/GAGG	5-10bp	0.284
k127_7003807_3	542	991	1	87238_3	00	ATG	GGA/GAG/AGG	5-10bp	0.282
k127_7003807_4	981	1535	1	87238_4	00	ATG	AGGAG	5-10bp	0.263
k127_7003895_1	1	1131	1	87239_1	11	Edge	None	None	0.380
k127_7003910_1	3	314	1	87240_1	10	Edge	None	None	0.365
k127_7003910_2	340	1098	1	87240_2	00	ATG	TAAA	8bp	0.368
k127_7003910_3	1110	1292	1	87240_3	00	ATG	AATAA	15bp	0.284
k127_7003910_4	1313	1438	1	87240_4	01	ATG	TAA	12bp	0.278
k127_7003962_1	153	1298	1	87241_1	01	ATG	GGA/GAG/AGG	5-10bp	0.240
k127_7004015_1	2	262	-1	87242_1	10	ATG	None	None	0.464
k127_7004015_2	356	760	-1	87242_2	00	ATG	TAA	13bp	0.481
k127_7004015_3	817	2199	-1	87242_3	00	ATG	TAAAAA	9bp	0.477
k127_7004015_4	2231	2686	-1	87242_4	00	ATG	TAA	11bp	0.476
k127_7004015_5	2723	3466	-1	87242_5	01	Edge	None	None	0.452
k127_7004017_1	74	283	1	87243_1	00	ATG	AGGAG	5-10bp	0.443
k127_7004017_2	286	702	1	87243_2	00	ATG	GGA/GAG/AGG	5-10bp	0.458
k127_7004017_3	805	1146	1	87243_3	00	ATG	AGGAG	5-10bp	0.573
k127_7004017_4	1188	1865	-1	87243_4	01	Edge	None	None	0.522
k127_7004074_1	3	425	-1	87244_1	10	ATG	GGAGG	5-10bp	0.272
k127_7004074_2	427	909	-1	87244_2	00	ATG	GGAG/GAGG	5-10bp	0.319
k127_7004074_3	902	1390	-1	87244_3	00	ATG	GGAG/GAGG	5-10bp	0.245
k127_7004171_1	1	168	1	87245_1	10	Edge	None	None	0.571
k127_7004171_2	165	1376	1	87245_2	01	ATG	GGAGG	5-10bp	0.581
k127_7004173_1	3	1466	-1	87246_1	10	ATG	None	None	0.447
k127_7004173_2	1611	1916	1	87246_2	01	ATG	GGAGG	5-10bp	0.356
k127_7004215_1	3	281	1	87247_1	10	Edge	None	None	0.470
k127_7004215_2	664	1293	-1	87247_2	00	GTG	None	None	0.435
k127_7004215_3	1290	1358	-1	87247_3	01	Edge	None	None	0.377
k127_7004329_1	2	1486	-1	87248_1	10	ATG	AAAAAA	12bp	0.188
k127_7004329_2	1588	1821	1	87248_2	01	ATG	AATAA	5bp	0.231
k127_7004454_1	1	1074	1	87249_1	10	Edge	None	None	0.547
k127_7004454_2	1856	2233	1	87249_2	00	ATG	None	None	0.550
k127_7004454_3	2304	4379	-1	87249_3	01	Edge	None	None	0.648
k127_7004456_1	3	683	1	87250_1	10	Edge	None	None	0.524
k127_7004456_2	831	1070	-1	87250_2	01	Edge	None	None	0.546
k127_7004586_1	1	696	1	87251_1	10	Edge	None	None	0.583
k127_7004586_2	721	945	-1	87251_2	00	ATG	GGA/GAG/AGG	5-10bp	0.502
k127_7004586_3	973	1392	-1	87251_3	01	Edge	None	None	0.493
k127_7004664_1	101	1372	1	87252_1	00	ATG	AAAAA	11bp	0.331
k127_7004664_2	1408	1653	1	87252_2	00	ATG	AATAA	13bp	0.321
k127_7004664_3	1689	1967	-1	87252_3	01	Edge	None	None	0.348
k127_7004676_1	2	1597	-1	87253_1	10	ATG	GGAG/GAGG	5-10bp	0.439
k127_7004676_2	1608	1793	-1	87253_2	01	Edge	None	None	0.457
k127_7004906_1	611	1165	1	87254_1	01	ATG	GGAGG	5-10bp	0.542
k127_7004949_1	1	429	1	87255_1	10	Edge	None	None	0.401
k127_7004949_2	484	687	-1	87255_2	00	ATG	GGAGG	5-10bp	0.426
k127_7004949_3	809	1111	1	87255_3	01	ATG	GGAG/GAGG	5-10bp	0.393
k127_7004967_1	2	1066	1	87256_1	10	Edge	None	None	0.310
k127_7004967_2	1097	2293	1	87256_2	00	ATG	GGAG/GAGG	5-10bp	0.311
k127_7004967_3	2308	3243	1	87256_3	00	ATG	AGGA	5-10bp	0.252
k127_7004967_4	3255	4109	1	87256_4	00	ATG	GGA/GAG/AGG	5-10bp	0.207
k127_7004967_5	4113	5321	1	87256_5	00	ATG	GGA/GAG/AGG	5-10bp	0.216
k127_7004967_6	5322	7076	1	87256_6	00	ATG	GGAG/GAGG	5-10bp	0.228
k127_7004967_7	7085	7822	1	87256_7	01	ATG	GGA/GAG/AGG	5-10bp	0.213
k127_7005102_1	186	359	1	87257_1	00	ATG	GGAGG	5-10bp	0.425
k127_7005102_2	384	527	1	87257_2	00	ATG	GGA/GAG/AGG	5-10bp	0.410
k127_7005102_3	605	1150	-1	87257_3	01	Edge	None	None	0.498
k127_7005230_1	3	266	-1	87258_1	10	TTG	None	None	0.193
k127_7005230_2	387	2198	-1	87258_2	01	Edge	None	None	0.192
k127_7005303_1	562	2679	-1	87259_1	00	ATG	None	None	0.563
k127_7005303_2	2814	3539	-1	87259_2	00	ATG	None	None	0.499
k127_7005303_3	3569	4375	-1	87259_3	00	GTG	None	None	0.533
k127_7005303_4	4404	5279	-1	87259_4	00	ATG	None	None	0.563
k127_7005303_5	5292	5564	-1	87259_5	00	ATG	None	None	0.502
k127_7005303_6	5735	5965	-1	87259_6	01	Edge	None	None	0.528
k127_7005308_1	2	1780	-1	87260_1	10	ATG	None	None	0.188
k127_7005343_1	2	1327	1	87261_1	11	Edge	None	None	0.386
k127_7005360_1	2	250	-1	87262_1	10	GTG	AGGA	5-10bp	0.349
k127_7005360_2	264	698	-1	87262_2	00	ATG	AGGA	5-10bp	0.244
k127_7005360_3	714	1541	-1	87262_3	01	Edge	None	None	0.300
k127_7005463_1	1	1038	1	87263_1	10	Edge	None	None	0.341
k127_7005463_2	1061	1321	1	87263_2	00	ATG	GGAGG	5-10bp	0.230
k127_7005463_3	1410	1643	1	87263_3	00	ATG	AGGAG	5-10bp	0.342
k127_7005586_1	132	506	1	87264_1	00	ATG	TAAA	14bp	0.483
k127_7005586_2	559	996	1	87264_2	00	ATG	TAA	11bp	0.372
k127_7005650_1	2	397	-1	87265_1	10	ATG	None	None	0.578
k127_7005650_2	440	814	-1	87265_2	00	ATG	None	None	0.627
k127_7005650_3	774	1343	-1	87265_3	00	ATG	None	None	0.577
k127_7005650_4	1634	1873	-1	87265_4	01	Edge	None	None	0.613
k127_7005871_1	3	431	-1	87266_1	10	ATG	AGGAGG	5-10bp	0.448
k127_7005871_2	558	1010	-1	87266_2	01	Edge	None	None	0.464
k127_7005970_1	1	870	-1	87267_1	10	ATG	AGGA	5-10bp	0.236
k127_7005970_2	863	1075	-1	87267_2	01	Edge	None	None	0.324
k127_7006010_1	1	600	1	87268_1	10	Edge	None	None	0.517
k127_7006010_2	620	1063	1	87268_2	01	ATG	AGGAGG	11-12bp	0.340
k127_7006161_1	2	1666	-1	87269_1	10	ATG	AGGAG	5-10bp	0.205
k127_7006161_2	1796	2251	1	87269_2	00	ATG	AGGAG/GGAGG	11-12bp	0.276
k127_7006161_3	2341	2889	1	87269_3	00	ATG	None	None	0.211
k127_7006189_1	3	116	-1	87270_1	10	ATG	GGA/GAG/AGG	5-10bp	0.421
k127_7006189_2	202	2241	-1	87270_2	01	Edge	None	None	0.470
k127_7006581_1	3	1376	1	87272_1	10	Edge	None	None	0.509
k127_7006581_2	1420	3054	1	87272_2	00	TTG	4Base/6BMM	13-15bp	0.497
k127_7006581_3	3099	3857	-1	87272_3	01	Edge	None	None	0.522
k127_7006694_1	2	436	-1	87273_1	10	ATG	GGxGG	5-10bp	0.444
k127_7006694_2	436	1239	-1	87273_2	00	GTG	GGAG/GAGG	5-10bp	0.466
k127_7006694_3	1260	1445	-1	87273_3	00	ATG	GGAG/GAGG	5-10bp	0.468
k127_7006694_4	1597	3111	-1	87273_4	00	ATG	GGAGG	5-10bp	0.434
k127_7006694_5	3133	3531	-1	87273_5	00	ATG	GGAG/GAGG	5-10bp	0.461
k127_7006694_6	3574	4233	-1	87273_6	00	ATG	GGA/GAG/AGG	5-10bp	0.429
k127_7006694_7	4245	6041	-1	87273_7	00	ATG	AGGAGG	3-4bp	0.456
k127_7006694_8	6188	7045	-1	87273_8	00	ATG	None	None	0.444
k127_7006694_9	6999	7481	-1	87273_9	00	ATG	GGAG/GAGG	5-10bp	0.418
k127_7006694_10	7507	8823	-1	87273_10	00	ATG	GGAGG	5-10bp	0.464
k127_7006694_11	8852	8947	-1	87273_11	01	Edge	None	None	0.417
k127_7006975_1	2	376	-1	87274_1	10	ATG	GGA/GAG/AGG	5-10bp	0.347
k127_7006975_2	363	506	-1	87274_2	00	ATG	GGAG/GAGG	5-10bp	0.236
k127_7006975_3	493	1389	-1	87274_3	01	Edge	None	None	0.404
k127_7006983_1	3	1004	1	87275_1	11	Edge	None	None	0.385
k127_7007154_1	2	109	1	87276_1	10	Edge	None	None	0.231
k127_7007154_2	227	1483	1	87276_2	00	ATG	None	None	0.170
k127_7007154_3	1495	2043	1	87276_3	01	ATG	None	None	0.191
k127_7007190_1	1	255	-1	87277_1	10	ATG	AAAAA	12bp	0.396
k127_7007190_2	322	864	-1	87277_2	00	ATG	TAA	13bp	0.381
k127_7007190_3	883	1335	-1	87277_3	01	Edge	None	None	0.389
k127_7007246_1	1	690	1	87278_1	10	Edge	None	None	0.565
k127_7007246_2	692	1378	1	87278_2	00	ATG	None	None	0.597
k127_7007246_3	1375	1908	1	87278_3	00	ATG	None	None	0.573
k127_7007246_4	1940	2254	-1	87278_4	01	Edge	None	None	0.578
k127_7007465_1	1	702	-1	87279_1	10	ATG	AGxAGG/AGGxGG	5-10bp	0.346
k127_7007465_2	704	1111	-1	87279_2	01	Edge	None	None	0.385
k127_7007466_1	2	745	1	87280_1	10	Edge	None	None	0.449
k127_7007466_2	864	1010	1	87280_2	00	ATG	AGGAG	5-10bp	0.259
k127_7007466_3	1010	1138	1	87280_3	01	ATG	GGAGG	5-10bp	0.310
k127_7007622_1	1	462	1	87281_1	10	Edge	None	None	0.593
k127_7007622_2	446	727	-1	87281_2	00	ATG	GGA/GAG/AGG	5-10bp	0.433
k127_7007622_3	749	943	-1	87281_3	00	ATG	GGAG/GAGG	5-10bp	0.559
k127_7007622_4	1316	2518	-1	87281_4	01	Edge	None	None	0.456
k127_7007672_1	3	1343	1	87282_1	11	Edge	None	None	0.398
k127_7007752_1	2	766	-1	87283_1	10	ATG	None	None	0.571
k127_7007752_2	938	1633	-1	87283_2	00	ATG	None	None	0.608
k127_7007752_3	1942	3261	1	87283_3	00	ATG	GGA/GAG/AGG	5-10bp	0.618
k127_7007752_4	3309	3728	1	87283_4	00	ATG	None	None	0.605
k127_7007752_5	3786	6722	1	87283_5	00	ATG	AGxAGG/AGGxGG	5-10bp	0.575
k127_7007856_1	3	149	-1	87284_1	10	ATG	None	None	0.551
k127_7007856_2	350	1123	1	87284_2	01	ATG	None	None	0.581
k127_7008112_1	3	539	1	87285_1	10	Edge	None	None	0.397
k127_7008112_2	586	1209	1	87285_2	01	GTG	None	None	0.357
k127_7008156_1	3	83	-1	87286_1	10	ATG	AGGA	5-10bp	0.444
k127_7008156_2	76	711	-1	87286_2	00	ATG	GGAG/GAGG	5-10bp	0.505
k127_7008156_3	721	1029	-1	87286_3	01	Edge	None	None	0.557
k127_7008162_1	1	636	-1	87287_1	10	ATG	TATAA	12bp	0.412
k127_7008162_2	649	1782	-1	87287_2	00	ATG	AATAA	13bp	0.325
k127_7008162_3	1898	2740	1	87287_3	00	ATG	AAAAA	11bp	0.319
k127_7008162_4	2742	3785	-1	87287_4	00	ATG	AAAA	11bp	0.346
k127_7008162_5	3825	4304	-1	87287_5	01	Edge	None	None	0.362
k127_7008257_1	1	2109	1	87288_1	10	Edge	None	None	0.492
k127_7008257_2	2499	3677	1	87288_2	00	ATG	AGGAG	5-10bp	0.377
k127_7008257_3	3939	6887	1	87288_3	00	ATG	AGGAG	5-10bp	0.352
k127_7008257_4	7157	7807	1	87288_4	00	TTG	None	None	0.545
k127_7008257_5	7834	8382	1	87288_5	00	GTG	GGA/GAG/AGG	5-10bp	0.514
k127_7008257_6	8337	8549	-1	87288_6	01	Edge	None	None	0.512
k127_7008327_1	38	220	-1	87289_1	00	ATG	AGGAG	5-10bp	0.448
k127_7008327_2	462	590	-1	87289_2	00	ATG	AGGAG	5-10bp	0.395
k127_7008327_3	632	928	-1	87289_3	00	ATG	AGxAG	5-10bp	0.441
k127_7008327_4	941	1117	-1	87289_4	01	Edge	None	None	0.452
k127_7008365_1	3	587	-1	87290_1	10	ATG	None	None	0.499
k127_7008365_2	1005	2261	1	87290_2	00	ATG	None	None	0.520
k127_7008365_3	2265	3110	-1	87290_3	00	ATG	None	None	0.561
k127_7008365_4	3281	3535	1	87290_4	00	ATG	None	None	0.522
k127_7008365_5	3537	4031	1	87290_5	00	ATG	AGGAG	5-10bp	0.525
k127_7008365_6	4060	5130	1	87290_6	00	ATG	GGA/GAG/AGG	5-10bp	0.511
k127_7008365_7	5123	6127	1	87290_7	00	ATG	AGxAGG/AGGxGG	5-10bp	0.539
k127_7008365_8	6133	7305	1	87290_8	00	ATG	AGGA	5-10bp	0.541
k127_7008365_9	7335	7595	1	87290_9	01	ATG	None	None	0.513
k127_7008414_1	262	1896	1	87291_1	00	ATG	None	None	0.656
k127_7008414_2	2156	2383	-1	87291_2	01	Edge	None	None	0.583
k127_7008639_1	1	1029	-1	87292_1	10	ATG	None	None	0.580
k127_7008762_1	1	132	-1	87293_1	10	ATG	None	None	0.227
k127_7008762_2	150	335	-1	87293_2	00	ATG	GGA/GAG/AGG	5-10bp	0.215
k127_7008762_3	636	1055	-1	87293_3	01	Edge	None	None	0.212
k127_7009098_1	1	696	-1	87294_1	10	ATG	AGGA/GGAG/GAGG	11-12bp	0.529
k127_7009098_2	704	1513	-1	87294_2	00	ATG	None	None	0.536
k127_7009170_1	3	1058	1	87295_1	10	Edge	None	None	0.310
k127_7009170_2	1392	1592	1	87295_2	01	ATG	GGAG/GAGG	5-10bp	0.328
k127_7009237_1	1	1083	1	87296_1	10	Edge	None	None	0.509
k127_7009309_1	1	1074	1	87297_1	10	Edge	None	None	0.334
k127_7009309_2	1084	1689	1	87297_2	01	ATG	TAA	9bp	0.465
k127_7009342_1	3	3023	-1	87298_1	11	Edge	None	None	0.488
k127_7009358_1	3	1565	-1	87299_1	11	Edge	None	None	0.493
k127_7009395_1	3	1148	-1	87300_1	10	ATG	None	None	0.545
k127_7009395_2	1251	2525	-1	87300_2	01	Edge	None	None	0.537
k127_7009455_1	3	908	-1	87301_1	10	ATG	AGGAG	5-10bp	0.334
k127_7009455_2	920	1138	-1	87301_2	01	Edge	None	None	0.356
k127_7009510_1	2	88	1	87302_1	10	Edge	None	None	0.115
k127_7009510_2	99	236	1	87302_2	00	ATG	None	None	0.254
k127_7009510_3	220	2745	1	87302_3	01	ATG	None	None	0.230
k127_7009570_1	3	1112	-1	87303_1	10	ATG	AGGA	5-10bp	0.540
k127_7009570_2	1109	1273	-1	87303_2	01	Edge	None	None	0.545
k127_7009681_1	3	3527	1	87304_1	10	Edge	None	None	0.373
k127_7009703_1	3	224	-1	87305_1	00	ATG	GGAGG	5-10bp	0.324
k127_7009703_2	427	957	-1	87305_2	00	ATG	AGGAG	5-10bp	0.275
k127_7009703_3	1007	1702	-1	87305_3	00	ATG	GGAG/GAGG	5-10bp	0.266
k127_7009703_4	1807	2208	1	87305_4	00	ATG	GGAGG	5-10bp	0.229
k127_7009728_1	3	902	1	87306_1	10	Edge	None	None	0.500
k127_7009728_2	917	1459	1	87306_2	00	ATG	TAA	14bp	0.471
k127_7009728_3	1486	2691	1	87306_3	00	ATG	AAAAA	8bp	0.484
k127_7009728_4	2688	3965	1	87306_4	00	ATG	None	None	0.462
k127_7009728_5	4160	5881	1	87306_5	00	ATG	TAAAA	12bp	0.469
k127_7009728_6	5871	6740	1	87306_6	01	GTG	TAAA	5bp	0.476
k127_7009819_1	1	822	1	87307_1	10	Edge	None	None	0.512
k127_7009819_2	838	1005	1	87307_2	00	ATG	GGAG/GAGG	5-10bp	0.399
k127_7009867_1	3	722	-1	87308_1	10	ATG	None	None	0.629
k127_7009867_2	719	1054	-1	87308_2	00	GTG	None	None	0.586
k127_7009867_3	1051	2370	-1	87308_3	00	ATG	None	None	0.643
k127_7009867_4	2409	2999	1	87308_4	00	ATG	None	None	0.626
k127_7009867_5	2990	4690	1	87308_5	01	ATG	AGGA	5-10bp	0.644
k127_7009947_1	3	158	1	87309_1	10	Edge	None	None	0.359
k127_7009947_2	1054	1521	1	87309_2	00	ATG	AAAAA	9bp	0.344
k127_7010163_1	3	449	1	87310_1	10	Edge	None	None	0.640
k127_7010163_2	526	1722	1	87310_2	00	ATG	None	None	0.576
k127_7010163_3	1729	2175	1	87310_3	01	ATG	None	None	0.629
k127_7010253_1	1	888	1	87311_1	10	Edge	None	None	0.296
k127_7010253_2	885	1010	1	87311_2	01	ATG	GGA/GAG/AGG	5-10bp	0.262
k127_7010392_1	2	118	1	87312_1	10	Edge	None	None	0.470
k127_7010392_2	195	2222	1	87312_2	00	ATG	GGAG/GAGG	5-10bp	0.481
k127_7010392_3	2446	3021	1	87312_3	01	ATG	GGAG/GAGG	5-10bp	0.479
k127_7010463_1	2	259	1	87313_1	10	Edge	None	None	0.535
k127_7010463_2	296	496	1	87313_2	00	ATG	None	None	0.557
k127_7010463_3	460	1395	-1	87313_3	00	ATG	None	None	0.598
k127_7010463_4	1685	3307	1	87313_4	00	ATG	None	None	0.574
k127_7010463_5	3304	5136	1	87313_5	00	ATG	None	None	0.586
k127_7010463_6	5227	6783	1	87313_6	01	ATG	None	None	0.577
k127_7010674_1	3	416	-1	87314_1	10	ATG	None	None	0.560
k127_7010674_2	515	1153	1	87314_2	00	ATG	None	None	0.571
k127_7010674_3	1166	1600	-1	87314_3	00	ATG	None	None	0.598
k127_7010674_4	1702	1989	-1	87314_4	01	Edge	None	None	0.486
k127_7010676_1	3	1529	-1	87315_1	10	ATG	TAA	7bp	0.409
k127_7010676_2	1659	3257	1	87315_2	00	ATG	None	None	0.458
k127_7010676_3	3250	3768	1	87315_3	01	ATG	TAAA	8bp	0.412
k127_7010703_1	2	541	-1	87316_1	10	ATG	None	None	0.496
k127_7010703_2	541	1056	-1	87316_2	01	Edge	None	None	0.529
k127_7010775_1	1	1488	-1	87317_1	11	Edge	None	None	0.604
k127_7010777_1	3	719	1	87318_1	10	Edge	None	None	0.568
k127_7010777_2	779	1423	1	87318_2	01	ATG	None	None	0.552
k127_7010828_1	2	274	-1	87319_1	10	ATG	GGA/GAG/AGG	5-10bp	0.315
k127_7010828_2	287	1129	-1	87319_2	00	ATG	GGA/GAG/AGG	5-10bp	0.272
k127_7010828_3	1126	2004	-1	87319_3	00	TTG	GGA/GAG/AGG	5-10bp	0.312
k127_7010828_4	2008	2352	-1	87319_4	00	ATG	AGGAG	5-10bp	0.328
k127_7010828_5	2980	3378	1	87319_5	01	ATG	None	None	0.301
k127_7010883_1	2	109	1	87320_1	10	Edge	None	None	0.213
k127_7010883_2	170	1015	1	87320_2	01	ATG	AGxAGG/AGGxGG	5-10bp	0.252
k127_7010957_1	3	260	-1	87321_1	10	ATG	None	None	0.620
k127_7010957_2	319	1068	1	87321_2	00	ATG	None	None	0.663
k127_7010957_3	1131	1505	-1	87321_3	01	Edge	None	None	0.603
k127_7011043_1	2	1051	1	87322_1	11	Edge	None	None	0.475
k127_7011050_1	1	1020	-1	87323_1	11	Edge	None	None	0.285
k127_7011082_1	3	1040	1	87324_1	10	Edge	None	None	0.513
k127_7011082_2	1053	1139	1	87324_2	01	ATG	GGA/GAG/AGG	5-10bp	0.471
k127_7011227_1	3	833	-1	87325_1	10	ATG	None	None	0.332
k127_7011227_2	1027	1161	-1	87325_2	01	Edge	None	None	0.415
k127_7011247_1	3	953	-1	87326_1	10	ATG	GGA/GAG/AGG	11-12bp	0.327
k127_7011247_2	953	1522	-1	87326_2	00	ATG	AGGAG(G)/GGAGG	13-15bp	0.337
k127_7011247_3	1550	1816	-1	87326_3	00	ATG	GGAGG	5-10bp	0.307
k127_7011247_4	1785	2402	-1	87326_4	00	ATG	AGGAG/GGAGG	11-12bp	0.338
k127_7011247_5	2392	3447	-1	87326_5	00	ATG	GGAGG	5-10bp	0.290
k127_7011247_6	3460	3957	-1	87326_6	00	ATG	GGAGG	5-10bp	0.269
k127_7011247_7	3967	4404	-1	87326_7	00	ATG	GGAGG	5-10bp	0.333
k127_7011247_8	4513	5148	-1	87326_8	01	Edge	None	None	0.319
k127_7011334_1	1	1023	1	87327_1	10	Edge	None	None	0.265
k127_7011334_2	1183	1242	1	87327_2	01	ATG	None	None	0.317
k127_7011405_1	3	116	-1	87328_1	10	ATG	AGGAG	5-10bp	0.184
k127_7011405_2	278	1051	1	87328_2	01	ATG	AGGA	5-10bp	0.239
k127_7011481_1	3	3041	1	87329_1	10	Edge	None	None	0.491
k127_7011481_2	3085	3837	1	87329_2	00	ATG	None	None	0.567
k127_7011481_3	3760	3933	-1	87329_3	01	Edge	None	None	0.552
k127_7011599_1	3	527	-1	87330_1	10	ATG	GGA/GAG/AGG	5-10bp	0.533
k127_7011599_2	568	1038	-1	87330_2	01	Edge	None	None	0.561
k127_7011938_1	1	1083	1	87331_1	11	Edge	None	None	0.434
k127_7012005_1	131	1537	1	87332_1	00	ATG	None	None	0.197
k127_7012005_2	1522	1779	-1	87332_2	01	Edge	None	None	0.248
k127_7012032_1	117	857	1	87333_1	00	ATG	None	None	0.297
k127_7012032_2	895	1539	1	87333_2	00	ATG	None	None	0.307
k127_7012077_1	188	1297	1	87334_1	00	ATG	None	None	0.290
k127_7012202_1	50	1267	-1	87335_1	00	ATG	AGGA	5-10bp	0.519
k127_7012202_2	1285	1437	-1	87335_2	01	Edge	None	None	0.379
k127_7012233_1	1	351	1	87336_1	10	Edge	None	None	0.259
k127_7012233_2	379	966	1	87336_2	00	ATG	AGGA	5-10bp	0.262
k127_7012233_3	980	1216	1	87336_3	00	GTG	AGGAG	5-10bp	0.270
k127_7012233_4	1244	1495	1	87336_4	01	ATG	GGA/GAG/AGG	5-10bp	0.317
k127_7012318_1	3	674	-1	87337_1	10	ATG	AGGAG	5-10bp	0.656
k127_7012318_2	745	1683	-1	87337_2	01	Edge	None	None	0.676
k127_7012369_1	27	545	1	87338_1	00	ATG	AGGA	5-10bp	0.268
k127_7012369_2	610	1461	1	87338_2	00	ATG	AGGA/GGAG/GAGG	11-12bp	0.264
k127_7012369_3	1545	2348	1	87338_3	00	ATG	None	None	0.251
k127_7012369_4	2446	3204	1	87338_4	00	ATG	AGGAG	5-10bp	0.348
k127_7012369_5	3282	4208	1	87338_5	00	ATG	AGGAG	5-10bp	0.268
k127_7012560_1	2	1150	1	87339_1	11	Edge	None	None	0.460
k127_7012641_1	131	3460	-1	87340_1	01	Edge	None	None	0.323
k127_7012656_1	59	1066	-1	87341_1	01	Edge	None	None	0.280
k127_7012878_1	2	898	-1	87342_1	10	ATG	None	None	0.614
k127_7012878_2	1337	1438	1	87342_2	00	ATG	None	None	0.667
k127_7012878_3	1717	2922	1	87342_3	00	ATG	None	None	0.650
k127_7012878_4	2972	4219	1	87342_4	00	ATG	None	None	0.618
k127_7012878_5	4223	5221	1	87342_5	00	TTG	None	None	0.643
k127_7012878_6	5203	5811	1	87342_6	00	ATG	None	None	0.598
k127_7012878_7	5824	6735	1	87342_7	00	ATG	None	None	0.591
k127_7012878_8	6787	7635	-1	87342_8	00	ATG	AGGAGG	5-10bp	0.608
k127_7012878_9	7632	7877	-1	87342_9	01	Edge	None	None	0.606
k127_7012917_1	2	526	-1	87343_1	10	ATG	None	None	0.272
k127_7012917_2	553	1065	-1	87343_2	00	ATG	GGA/GAG/AGG	5-10bp	0.320
k127_7012917_3	1262	1609	-1	87343_3	00	ATG	AGGA	5-10bp	0.273
k127_7012917_4	1712	1969	-1	87343_4	00	ATG	GGA/GAG/AGG	5-10bp	0.213
k127_7012917_5	1966	2805	-1	87343_5	00	ATG	AGGA	5-10bp	0.275
k127_7012917_6	2917	4095	-1	87343_6	00	ATG	None	None	0.292
k127_7012917_7	4212	4697	-1	87343_7	00	ATG	GGAG/GAGG	5-10bp	0.253
k127_7012917_8	4795	4956	-1	87343_8	00	ATG	GGA/GAG/AGG	5-10bp	0.284
k127_7013117_1	2	952	1	87344_1	10	Edge	None	None	0.620
k127_7013117_2	952	1539	1	87344_2	01	ATG	GGAG/GAGG	5-10bp	0.605
k127_7013302_1	116	1285	1	87345_1	01	ATG	TAA	11bp	0.226
k127_7013448_1	2	238	-1	87346_1	10	ATG	None	None	0.574
k127_7013448_2	235	1089	-1	87346_2	00	ATG	None	None	0.566
k127_7013448_3	1138	1308	-1	87346_3	01	Edge	None	None	0.579
k127_7013473_1	1	186	1	87347_1	10	Edge	None	None	0.344
k127_7013473_2	681	1148	1	87347_2	00	ATG	3Base/5BMM	13-15bp	0.301
k127_7013473_3	1150	1935	1	87347_3	01	ATG	AGGAG	5-10bp	0.338
k127_7013493_1	3	1094	-1	87348_1	11	Edge	None	None	0.341
k127_7013495_1	1	411	-1	87349_1	10	ATG	None	None	0.414
k127_7013495_2	413	1114	-1	87349_2	00	ATG	AAAAA	6bp	0.376
k127_7013495_3	1114	1497	-1	87349_3	00	ATG	TAA	11bp	0.427
k127_7013495_4	1603	5172	-1	87349_4	00	ATG	TAA	12bp	0.421
k127_7013495_5	5380	5760	1	87349_5	01	ATG	TAA	3bp	0.336
k127_7013576_1	252	608	-1	87350_1	00	ATG	GGAG/GAGG	5-10bp	0.280
k127_7013576_2	755	1006	-1	87350_2	00	ATG	AGGA	5-10bp	0.353
k127_7013634_1	3	1055	1	87351_1	10	Edge	None	None	0.269
k127_7013634_2	1075	1887	-1	87351_2	01	Edge	None	None	0.256
k127_7013701_1	1	195	1	87352_1	10	Edge	None	None	0.277
k127_7013701_2	208	1275	1	87352_2	00	ATG	GGAG/GAGG	5-10bp	0.404
k127_7013734_1	3	812	1	87353_1	10	Edge	None	None	0.386
k127_7013734_2	828	1292	1	87353_2	01	ATG	AGGAG/GGAGG	11-12bp	0.374
k127_7013851_1	1	846	1	87354_1	10	Edge	None	None	0.485
k127_7013978_1	2	841	-1	87355_1	10	ATG	None	None	0.560
k127_7013978_2	838	1059	-1	87355_2	01	Edge	None	None	0.604
k127_7014269_1	3	503	1	87356_1	10	Edge	None	None	0.329
k127_7014269_2	448	1212	-1	87356_2	00	ATG	None	None	0.336
k127_7014269_3	1251	1436	-1	87356_3	00	ATG	GGA/GAG/AGG	5-10bp	0.333
k127_7014270_1	1	162	1	87357_1	10	Edge	None	None	0.494
k127_7014270_2	167	427	-1	87357_2	00	ATG	TAA	12bp	0.414
k127_7014270_3	491	1048	-1	87357_3	00	ATG	TAAA	5bp	0.434
k127_7014294_1	1	336	1	87358_1	10	Edge	None	None	0.476
k127_7014294_2	628	891	1	87358_2	00	ATG	None	None	0.481
k127_7014294_3	1229	1579	1	87358_3	00	ATG	None	None	0.507
k127_7014535_1	45	1238	-1	87359_1	00	ATG	None	None	0.534
k127_7014535_2	1242	2426	-1	87359_2	00	ATG	None	None	0.492
k127_7014535_3	2426	3304	-1	87359_3	00	ATG	None	None	0.519
k127_7014535_4	3335	4021	-1	87359_4	01	Edge	None	None	0.492
k127_7014549_1	38	442	-1	87360_1	00	ATG	AGGAG	5-10bp	0.435
k127_7014549_2	467	1213	-1	87360_2	00	ATG	GGAG/GAGG	5-10bp	0.368
k127_7014549_3	1303	2745	-1	87360_3	01	Edge	None	None	0.361
k127_7014570_1	1	951	1	87361_1	10	Edge	None	None	0.547
k127_7014570_2	1320	2573	1	87361_2	01	ATG	GGA/GAG/AGG	11-12bp	0.541
k127_7014598_1	3	527	-1	87362_1	10	ATG	None	None	0.505
k127_7014598_2	554	1597	-1	87362_2	00	GTG	3Base/5BMM	13-15bp	0.549
k127_7014598_3	1625	2086	-1	87362_3	00	ATG	3Base/5BMM	13-15bp	0.545
k127_7014598_4	2279	2896	-1	87362_4	00	ATG	None	None	0.561
k127_7014598_5	2907	3122	-1	87362_5	00	ATG	None	None	0.560
k127_7014598_6	3395	3868	1	87362_6	00	ATG	AGGAG	5-10bp	0.532
k127_7014598_7	4073	4483	1	87362_7	00	ATG	None	None	0.547
k127_7014598_8	4632	4811	1	87362_8	01	ATG	None	None	0.511
k127_7014671_1	1	399	1	87363_1	10	Edge	None	None	0.614
k127_7014671_2	474	1256	1	87363_2	01	ATG	GGAG/GAGG	5-10bp	0.563
k127_7014721_1	3	827	-1	87364_1	10	ATG	AGGAG	5-10bp	0.366
k127_7014721_2	844	1626	-1	87364_2	01	Edge	None	None	0.370
k127_7014998_1	3	101	-1	87365_1	10	TTG	None	None	0.152
k127_7014998_2	216	1064	-1	87365_2	01	Edge	None	None	0.176
k127_7015060_1	1	1488	1	87366_1	11	Edge	None	None	0.684
k127_7015079_1	3	686	-1	87367_1	10	ATG	GGA/GAG/AGG	5-10bp	0.389
k127_7015079_2	721	1047	-1	87367_2	01	Edge	None	None	0.361
k127_7015167_1	3	860	1	87368_1	10	Edge	None	None	0.594
k127_7015167_2	881	1075	1	87368_2	00	ATG	GGAGG	5-10bp	0.585
k127_7015167_3	1292	1861	1	87368_3	01	ATG	None	None	0.614
k127_7015397_1	3	263	-1	87369_1	10	ATG	4Base/6BMM	13-15bp	0.502
k127_7015397_2	334	1164	-1	87369_2	01	Edge	None	None	0.430
k127_7015452_1	2	1672	1	87370_1	11	Edge	None	None	0.278
k127_7015546_1	74	430	-1	87371_1	00	ATG	AGGA	5-10bp	0.258
k127_7015546_2	411	1097	-1	87371_2	01	Edge	None	None	0.179
k127_7015617_1	30	335	-1	87372_1	00	ATG	AATAA	13bp	0.173
k127_7015675_1	102	1199	1	87373_1	00	ATG	None	None	0.236
k127_7015716_1	1	1110	1	87374_1	11	Edge	None	None	0.512
k127_7015881_1	330	1178	1	87375_1	01	ATG	AAAAA	9bp	0.530
k127_7015890_1	1	1047	-1	87376_1	11	Edge	None	None	0.459
k127_7016071_1	3	620	1	87377_1	10	Edge	None	None	0.472
k127_7016071_2	642	3251	1	87377_2	00	ATG	GGAG/GAGG	5-10bp	0.388
k127_7016071_3	3253	3603	-1	87377_3	01	Edge	None	None	0.496
k127_7016094_1	3	392	-1	87378_1	10	ATG	AGGA	5-10bp	0.346
k127_7016094_2	603	1094	1	87378_2	00	ATG	GGAG/GAGG	5-10bp	0.285
k127_7016238_1	125	2515	1	87379_1	01	ATG	None	None	0.164
k127_7016404_1	27	320	1	87380_1	00	ATG	GGAGG	5-10bp	0.259
k127_7016404_2	357	818	-1	87380_2	00	ATG	AGGAGG	3-4bp	0.242
k127_7016404_3	913	1257	1	87380_3	00	ATG	GGA/GAG/AGG	5-10bp	0.258
k127_7016404_4	1257	1478	1	87380_4	00	ATG	GGA/GAG/AGG	11-12bp	0.203
k127_7016404_5	1507	1794	1	87380_5	00	ATG	GGA/GAG/AGG	5-10bp	0.184
k127_7016442_1	3	683	1	87381_1	10	Edge	None	None	0.608
k127_7016442_2	720	1406	-1	87381_2	01	Edge	None	None	0.585
k127_7016455_1	1	537	-1	87382_1	10	ATG	None	None	0.568
k127_7016455_2	726	1712	1	87382_2	00	ATG	None	None	0.567
k127_7016708_1	2	535	-1	87383_1	10	ATG	AAAAAA	6bp	0.316
k127_7016718_1	3	686	1	87384_1	10	Edge	None	None	0.396
k127_7016718_2	733	1650	1	87384_2	00	ATG	GGAGG	5-10bp	0.380
k127_7016718_3	1733	2188	1	87384_3	01	GTG	GGAGG	5-10bp	0.393
k127_7016743_1	1	1260	-1	87385_1	10	ATG	TAAAA	12bp	0.502
k127_7016997_1	45	809	-1	87386_1	00	ATG	None	None	0.614
k127_7016997_2	851	1951	1	87386_2	00	ATG	GGAGG	3-4bp	0.610
k127_7016997_3	1951	2205	1	87386_3	01	ATG	AGGAG	5-10bp	0.635
k127_7017171_1	3	542	-1	87387_1	10	ATG	GGAG/GAGG	5-10bp	0.307
k127_7017171_2	630	1244	-1	87387_2	00	ATG	None	None	0.320
k127_7017171_3	1291	1413	-1	87387_3	01	Edge	None	None	0.398
k127_7017179_1	2	1780	-1	87388_1	10	ATG	AAGAA	15bp	0.512
k127_7017179_2	1833	3644	-1	87388_2	00	ATG	TAAAA	14bp	0.411
k127_7017179_3	3938	4174	-1	87388_3	00	ATG	TAA	12bp	0.451
k127_7017179_4	4246	4332	1	87388_4	01	ATG	AACAA	11bp	0.333
k127_7017254_1	3	410	-1	87389_1	10	ATG	TAAA	6bp	0.402
k127_7017254_2	523	1182	1	87389_2	01	ATG	None	None	0.405
k127_7017268_1	2	1027	1	87390_1	10	Edge	None	None	0.619
k127_7017268_2	1067	1180	1	87390_2	01	ATG	GGAG/GAGG	5-10bp	0.632
k127_7017279_1	2	448	1	87391_1	10	Edge	None	None	0.423
k127_7017279_2	438	1295	1	87391_2	00	GTG	None	None	0.432
k127_7017300_1	1	447	-1	87392_1	10	ATG	AGGA	5-10bp	0.629
k127_7017300_2	516	1964	-1	87392_2	01	Edge	None	None	0.650
k127_7017442_1	1	138	1	87393_1	10	Edge	None	None	0.551
k127_7017442_2	198	875	1	87393_2	00	ATG	TAAA	11bp	0.494
k127_7017442_3	872	1018	1	87393_3	01	ATG	None	None	0.463
k127_7017591_1	46	1602	1	87394_1	01	ATG	AGxAG	5-10bp	0.568
k127_7017654_1	69	521	-1	87395_1	00	ATG	GGA/GAG/AGG	5-10bp	0.340
k127_7017654_2	521	1690	-1	87395_2	00	ATG	AGxAGG/AGGxGG	5-10bp	0.331
k127_7017654_3	1773	2318	-1	87395_3	00	ATG	GGAG/GAGG	5-10bp	0.267
k127_7017654_4	2491	2910	1	87395_4	01	ATG	GGA/GAG/AGG	5-10bp	0.383
k127_7017775_1	1	891	1	87396_1	10	Edge	None	None	0.548
k127_7017775_2	915	1814	1	87396_2	00	GTG	None	None	0.527
k127_7017775_3	1891	2325	1	87396_3	01	ATG	None	None	0.480
k127_7017829_1	1	717	-1	87397_1	10	ATG	GGAGG	5-10bp	0.280
k127_7017829_2	729	2429	-1	87397_2	01	Edge	None	None	0.323
k127_7018186_1	3	536	1	87398_1	10	Edge	None	None	0.240
k127_7018186_2	538	2847	-1	87398_2	00	ATG	None	None	0.262
k127_7018186_3	2951	3973	-1	87398_3	01	Edge	None	None	0.331
k127_7018307_1	3	515	1	87399_1	10	Edge	None	None	0.634
k127_7018307_2	623	1153	1	87399_2	00	ATG	None	None	0.550
k127_7018307_3	1256	2038	1	87399_3	00	ATG	None	None	0.612
k127_7018307_4	2698	3570	1	87399_4	00	ATG	None	None	0.565
k127_7018307_5	3625	4434	1	87399_5	00	ATG	None	None	0.554
k127_7018307_6	4480	5202	1	87399_6	00	ATG	None	None	0.593
k127_7018307_7	5355	5888	1	87399_7	00	ATG	None	None	0.607
k127_7018307_8	5922	6335	1	87399_8	01	ATG	None	None	0.628
k127_7018434_1	1	228	1	87400_1	10	Edge	None	None	0.513
k127_7018434_2	268	732	1	87400_2	00	ATG	TAAA	12bp	0.486
k127_7018434_3	824	1306	1	87400_3	00	ATG	None	None	0.553
k127_7018434_4	1459	2184	1	87400_4	01	ATG	AATAA	5bp	0.494
k127_7018447_1	1	192	-1	87401_1	10	ATG	TAA	9bp	0.422
k127_7018447_2	606	1022	1	87401_2	00	ATG	TAA	10bp	0.398
k127_7018447_3	1738	2643	1	87401_3	01	ATG	TAA	10bp	0.395
k127_7018483_1	484	1158	1	87402_1	00	ATG	GGA/GAG/AGG	5-10bp	0.425
k127_7018483_2	1163	2218	1	87402_2	00	GTG	GGA/GAG/AGG	5-10bp	0.411
k127_7018483_3	2234	2374	1	87402_3	01	ATG	AGGAG	5-10bp	0.418
k127_7018512_1	2	487	1	87403_1	10	Edge	None	None	0.292
k127_7018512_2	733	1128	1	87403_2	00	ATG	GGAGG	5-10bp	0.260
k127_7018512_3	1302	1397	1	87403_3	01	ATG	GGAGG	5-10bp	0.385
k127_7018944_1	43	1122	-1	87404_1	00	ATG	None	None	0.218
k127_7018952_1	3	4664	1	87405_1	10	Edge	None	None	0.392
k127_7018952_2	4756	6336	1	87405_2	01	ATG	None	None	0.350
k127_7019035_1	309	905	-1	87406_1	00	ATG	TAAA	11bp	0.447
k127_7019105_1	1	987	1	87407_1	10	Edge	None	None	0.472
k127_7019142_1	3	1154	1	87408_1	11	Edge	None	None	0.560
k127_7019390_1	2	151	-1	87410_1	10	ATG	AGGAG	5-10bp	0.420
k127_7019390_2	590	847	-1	87410_2	00	ATG	None	None	0.322
k127_7019390_3	844	1065	-1	87410_3	01	Edge	None	None	0.356
k127_7019424_1	1	951	1	87411_1	10	Edge	None	None	0.250
k127_7019424_2	986	1582	1	87411_2	01	ATG	None	None	0.224
k127_7019514_1	1	1455	1	87412_1	10	Edge	None	None	0.562
k127_7019514_2	1480	2292	1	87412_2	01	ATG	None	None	0.560
k127_7019618_1	1	123	-1	87413_1	10	ATG	GGA/GAG/AGG	11-12bp	0.236
k127_7019618_2	107	556	-1	87413_2	00	ATG	None	None	0.271
k127_7019618_3	564	968	-1	87413_3	00	ATG	GGA/GAG/AGG	5-10bp	0.237
k127_7019618_4	973	1350	-1	87413_4	00	ATG	GGA/GAG/AGG	5-10bp	0.262
k127_7019618_5	1347	1784	-1	87413_5	00	ATG	GGAG/GAGG	5-10bp	0.263
k127_7019618_6	1786	2226	-1	87413_6	00	ATG	GGA/GAG/AGG	5-10bp	0.288
k127_7019618_7	2223	2708	-1	87413_7	00	ATG	GGA/GAG/AGG	5-10bp	0.278
k127_7019618_8	2705	2959	-1	87413_8	01	Edge	None	None	0.302
k127_7019701_1	28	996	1	87414_1	00	ATG	TAAA	12bp	0.509
k127_7019701_2	1076	1882	1	87414_2	00	ATG	TAAA	12bp	0.456
k127_7019701_3	1854	2861	-1	87414_3	01	Edge	None	None	0.483
k127_7019760_1	1	360	1	87415_1	10	Edge	None	None	0.433
k127_7019760_2	598	1083	-1	87415_2	01	Edge	None	None	0.383
k127_7019800_1	2	466	1	87416_1	10	Edge	None	None	0.305
k127_7019800_2	463	1566	-1	87416_2	00	ATG	GGAG/GAGG	5-10bp	0.309
k127_7019800_3	1559	1774	-1	87416_3	01	Edge	None	None	0.287
k127_7019867_1	3	278	-1	87417_1	10	ATG	None	None	0.370
k127_7019867_2	335	721	-1	87417_2	00	ATG	TTATAA	13bp	0.388
k127_7019867_3	722	1003	-1	87417_3	00	ATG	None	None	0.337
k127_7019912_1	1	540	1	87418_1	10	Edge	None	None	0.304
k127_7019912_2	612	1064	1	87418_2	00	ATG	GGAG/GAGG	5-10bp	0.316
k127_7019997_1	2	769	-1	87419_1	10	ATG	AGxAGG/AGGxGG	11-12bp	0.318
k127_7019997_2	829	1617	-1	87419_2	00	ATG	None	None	0.229
k127_7020301_1	2	748	1	87421_1	10	Edge	None	None	0.339
k127_7020301_2	874	1296	1	87421_2	00	ATG	GGA/GAG/AGG	5-10bp	0.426
k127_7020301_3	1406	2173	-1	87421_3	00	ATG	GGAG/GAGG	5-10bp	0.359
k127_7020301_4	2261	2881	-1	87421_4	00	ATG	AGGAG	5-10bp	0.356
k127_7020301_5	3000	3278	-1	87421_5	00	ATG	AGGAG	5-10bp	0.337
k127_7020301_6	3461	4828	1	87421_6	00	ATG	GGAG/GAGG	5-10bp	0.328
k127_7020301_7	4881	5351	1	87421_7	01	ATG	AGGAG	5-10bp	0.365
k127_7020609_1	1	360	-1	87422_1	10	ATG	None	None	0.439
k127_7020609_2	406	630	-1	87422_2	00	ATG	GGA/GAG/AGG	11-12bp	0.427
k127_7020609_3	646	927	-1	87422_3	00	ATG	None	None	0.475
k127_7020609_4	1102	1845	-1	87422_4	01	Edge	None	None	0.452
k127_7020655_1	1	132	1	87423_1	10	Edge	None	None	0.508
k127_7020655_2	134	376	1	87423_2	00	ATG	None	None	0.560
k127_7020655_3	453	2447	1	87423_3	01	ATG	AGGA	5-10bp	0.565
k127_7020765_1	2	574	-1	87424_1	10	ATG	AGGAG/GGAGG	11-12bp	0.435
k127_7020765_2	574	921	-1	87424_2	00	ATG	AGGAG	5-10bp	0.486
k127_7020765_3	925	2526	-1	87424_3	00	ATG	AGxAGG/AGGxGG	11-12bp	0.428
k127_7020765_4	2567	3640	-1	87424_4	00	ATG	AGGAGG	5-10bp	0.444
k127_7020765_5	3758	3976	-1	87424_5	01	Edge	None	None	0.393
k127_7020809_1	282	404	-1	87425_1	00	ATG	TAA	10bp	0.203
k127_7020809_2	444	695	-1	87425_2	00	TTG	None	None	0.183
k127_7020809_3	713	1129	-1	87425_3	00	ATG	TAA	10bp	0.254
k127_7020822_1	131	310	-1	87426_1	00	ATG	AGGAGG	5-10bp	0.389
k127_7020822_2	413	772	-1	87426_2	00	ATG	AGGAGG	5-10bp	0.456
k127_7020822_3	880	1425	-1	87426_3	00	ATG	AGGAGG	5-10bp	0.463
k127_7020822_4	1543	1956	-1	87426_4	00	ATG	GGAG/GAGG	5-10bp	0.442
k127_7020914_1	2	1081	1	87427_1	11	Edge	None	None	0.499
k127_7021150_1	2	118	1	87428_1	10	Edge	None	None	0.504
k127_7021150_2	183	1475	1	87428_2	00	ATG	None	None	0.561
k127_7021150_3	1478	2407	1	87428_3	01	ATG	None	None	0.551
k127_7021184_1	1	1029	-1	87429_1	10	ATG	None	None	0.311
k127_7021184_2	1155	1784	-1	87429_2	00	ATG	None	None	0.292
k127_7021184_3	1845	1976	-1	87429_3	01	Edge	None	None	0.258
k127_7021436_1	3	1409	1	87430_1	10	Edge	None	None	0.359
k127_7021436_2	1415	1552	1	87430_2	01	ATG	AGGA	5-10bp	0.348
k127_7021518_1	1	993	-1	87431_1	10	ATG	GGAG/GAGG	5-10bp	0.337
k127_7021518_2	1553	1732	-1	87431_2	00	ATG	GGA/GAG/AGG	5-10bp	0.350
k127_7021518_3	1808	1987	-1	87431_3	00	ATG	None	None	0.311
k127_7021518_4	2192	2287	1	87431_4	00	ATG	AGGAG	5-10bp	0.312
k127_7021518_5	2280	2732	1	87431_5	00	ATG	AGGAG	5-10bp	0.371
k127_7021518_6	2832	3047	1	87431_6	00	ATG	AGGAG	5-10bp	0.384
k127_7021570_1	531	3536	1	87432_1	00	ATG	None	None	0.209
k127_7021615_1	1	333	1	87433_1	10	Edge	None	None	0.339
k127_7021615_2	362	700	1	87433_2	00	ATG	GGAG/GAGG	5-10bp	0.345
k127_7021615_3	766	1125	1	87433_3	01	ATG	GGAGG	5-10bp	0.364
k127_7021663_1	1	324	1	87434_1	10	Edge	None	None	0.309
k127_7021663_2	389	1564	1	87434_2	01	ATG	AGGA	5-10bp	0.406
k127_7021682_1	2	685	-1	87435_1	10	ATG	GGAG/GAGG	5-10bp	0.461
k127_7021682_2	690	1415	-1	87435_2	01	Edge	None	None	0.453
k127_7021746_1	3	1322	1	87436_1	11	Edge	None	None	0.322
k127_7021816_1	408	1118	1	87437_1	00	ATG	TAAAAA	8bp	0.404
k127_7021816_2	1131	2114	1	87437_2	00	ATG	TAA	12bp	0.403
k127_7021816_3	2336	2470	1	87437_3	00	ATG	AATAA	7bp	0.452
k127_7021916_1	2	175	1	87438_1	10	Edge	None	None	0.460
k127_7021916_2	172	789	1	87438_2	00	ATG	None	None	0.350
k127_7021916_3	805	1086	1	87438_3	01	TTG	AGGAG	5-10bp	0.383
k127_7021923_1	3	122	-1	87439_1	10	ATG	AGGAG	5-10bp	0.350
k127_7021923_2	128	1225	-1	87439_2	00	ATG	AGGAG	5-10bp	0.323
k127_7021923_3	1229	1519	-1	87439_3	01	Edge	None	None	0.330
k127_7022102_1	1	1311	-1	87440_1	11	Edge	None	None	0.519
k127_7022374_1	1	618	1	87441_1	10	Edge	None	None	0.531
k127_7022374_2	853	1155	1	87441_2	01	ATG	None	None	0.561
k127_7022406_1	1	1677	1	87442_1	11	Edge	None	None	0.329
k127_7022409_1	85	384	-1	87443_1	00	ATG	AAAAA	12bp	0.420
k127_7022409_2	422	1303	-1	87443_2	00	ATG	TAAA	12bp	0.491
k127_7022409_3	1380	1568	-1	87443_3	01	Edge	None	None	0.455
k127_7022410_1	2	82	1	87444_1	10	Edge	None	None	0.519
k127_7022410_2	92	256	1	87444_2	00	ATG	AGGAG	5-10bp	0.527
k127_7022410_3	237	818	1	87444_3	00	ATG	AGGAGG	5-10bp	0.558
k127_7022410_4	815	1174	1	87444_4	00	ATG	GGAGG	5-10bp	0.433
k127_7022410_5	1114	1680	1	87444_5	00	ATG	AGGAG	5-10bp	0.506
k127_7022424_1	2	364	-1	87445_1	10	ATG	GGA/GAG/AGG	5-10bp	0.402
k127_7022424_2	365	619	-1	87445_2	00	ATG	4Base/6BMM	13-15bp	0.388
k127_7022424_3	721	1176	1	87445_3	01	ATG	None	None	0.375
k127_7022602_1	1	87	1	87446_1	10	Edge	None	None	0.207
k127_7022602_2	123	455	1	87446_2	00	ATG	GGAGG	5-10bp	0.354
k127_7022602_3	427	564	1	87446_3	00	ATG	GGAG/GAGG	5-10bp	0.304
k127_7022602_4	589	984	1	87446_4	00	ATG	AGGAG	5-10bp	0.323
k127_7022602_5	1022	1645	1	87446_5	00	ATG	GGAGG	5-10bp	0.285
k127_7022602_6	1757	2263	1	87446_6	00	ATG	AGGA	5-10bp	0.327
k127_7022602_7	2405	4288	1	87446_7	00	ATG	AGxAGG/AGGxGG	5-10bp	0.285
k127_7022602_8	4412	5167	-1	87446_8	00	ATG	AGGA	5-10bp	0.291
k127_7022602_9	5376	5567	1	87446_9	00	ATG	AGGA	5-10bp	0.323
k127_7022602_10	5734	6108	1	87446_10	01	ATG	AGGAGG	11-12bp	0.339
k127_7022684_1	2	400	-1	87447_1	10	ATG	None	None	0.223
k127_7022684_2	467	1552	-1	87447_2	00	ATG	None	None	0.245
k127_7022684_3	1720	2595	-1	87447_3	00	ATG	None	None	0.258
k127_7022684_4	2744	3589	-1	87447_4	00	ATG	None	None	0.255
k127_7022684_5	3698	4036	-1	87447_5	01	Edge	None	None	0.242
k127_7022800_1	92	1681	1	87448_1	00	ATG	None	None	0.350
k127_7022800_2	1683	2174	1	87448_2	00	ATG	GGA/GAG/AGG	5-10bp	0.337
k127_7022800_3	2158	3105	-1	87448_3	00	ATG	None	None	0.334
k127_7022800_4	3098	4279	-1	87448_4	00	ATG	None	None	0.379
k127_7022800_5	4328	5254	-1	87448_5	00	ATG	GGAG/GAGG	5-10bp	0.398
k127_7022800_6	5256	5516	-1	87448_6	00	ATG	GGA/GAG/AGG	5-10bp	0.307
k127_7022800_7	5526	6083	-1	87448_7	00	ATG	GGAG/GAGG	5-10bp	0.349
k127_7022800_8	6607	6726	-1	87448_8	00	ATG	AGGA	5-10bp	0.267
k127_7022800_9	6754	7668	-1	87448_9	00	ATG	GGAG/GAGG	5-10bp	0.403
k127_7022889_1	3	467	1	87449_1	10	Edge	None	None	0.396
k127_7022889_2	490	807	1	87449_2	00	ATG	AGGA	5-10bp	0.330
k127_7022889_3	808	999	1	87449_3	01	ATG	GGAG/GAGG	5-10bp	0.312
k127_7023051_1	46	396	-1	87450_1	00	ATG	AGGA	5-10bp	0.419
k127_7023051_2	451	2088	-1	87450_2	00	ATG	AGGAG	5-10bp	0.328
k127_7023051_3	2487	3917	-1	87450_3	01	Edge	None	None	0.442
k127_7023058_1	1	318	1	87451_1	10	Edge	None	None	0.409
k127_7023058_2	432	824	1	87451_2	00	ATG	GGAGG	5-10bp	0.427
k127_7023058_3	847	1170	1	87451_3	00	ATG	AGGA/GGAG/GAGG	11-12bp	0.454
k127_7023058_4	1136	1201	1	87451_4	01	ATG	AGGAGG	5-10bp	0.455
k127_7023063_1	100	3408	-1	87452_1	00	ATG	None	None	0.238
k127_7023161_1	1	477	1	87453_1	10	Edge	None	None	0.444
k127_7023161_2	734	1285	1	87453_2	01	ATG	AGGAG	5-10bp	0.444
k127_7023178_1	478	732	1	87454_1	00	ATG	AGGAG	5-10bp	0.447
k127_7023178_2	1020	1097	1	87454_2	01	ATG	AGGAGG	5-10bp	0.449
k127_7023382_1	1	588	-1	87455_1	10	ATG	TAA	9bp	0.405
k127_7023382_2	705	1127	-1	87455_2	01	Edge	None	None	0.397
k127_7023565_1	3	926	1	87456_1	10	Edge	None	None	0.415
k127_7023565_2	923	2269	1	87456_2	00	ATG	None	None	0.406
k127_7023583_1	3	428	-1	87457_1	10	TTG	GGAG/GAGG	5-10bp	0.526
k127_7023583_2	425	1294	-1	87457_2	01	Edge	None	None	0.538
k127_7023595_1	234	1292	1	87458_1	01	TTG	None	None	0.739
k127_7023604_1	1	594	1	87459_1	10	Edge	None	None	0.322
k127_7023604_2	714	980	1	87459_2	00	ATG	AGGAG	5-10bp	0.401
k127_7023604_3	1170	1748	1	87459_3	01	ATG	AGGAG/GGAGG	11-12bp	0.446
k127_7023629_1	2	988	1	87460_1	10	Edge	None	None	0.497
k127_7023629_2	1540	1737	-1	87460_2	01	Edge	None	None	0.439
k127_7023709_1	3	125	1	87461_1	10	Edge	None	None	0.350
k127_7023709_2	122	1159	1	87461_2	00	ATG	TAA	10bp	0.368
k127_7023709_3	1190	1561	1	87461_3	00	ATG	AAA	13bp	0.379
k127_7023709_4	1646	1810	1	87461_4	01	ATG	TAA	4bp	0.430
k127_7023727_1	1	306	-1	87462_1	10	ATG	TAA	15bp	0.458
k127_7023727_2	377	913	-1	87462_2	00	ATG	TAAAAA	9bp	0.466
k127_7023787_1	2	529	1	87463_1	10	Edge	None	None	0.400
k127_7023787_2	572	1210	1	87463_2	01	GTG	TAA	11bp	0.405
k127_7023972_1	3	1178	1	87464_1	11	Edge	None	None	0.345
k127_7024081_1	3	191	1	87465_1	10	Edge	None	None	0.423
k127_7024081_2	340	738	1	87465_2	00	ATG	None	None	0.556
k127_7024081_3	742	1134	1	87465_3	00	ATG	AGGAGG	5-10bp	0.570
k127_7024105_1	1	738	-1	87466_1	10	ATG	TAA	5bp	0.190
k127_7024105_2	863	1069	-1	87466_2	01	Edge	None	None	0.213
k127_7024242_1	1	717	1	87467_1	10	Edge	None	None	0.423
k127_7024242_2	739	1107	1	87467_2	00	ATG	TAA	11bp	0.417
k127_7024242_3	1258	1506	1	87467_3	01	ATG	AAA	3bp	0.430
k127_7024298_1	3	428	1	87468_1	10	Edge	None	None	0.291
k127_7024298_2	412	699	1	87468_2	00	GTG	None	None	0.271
k127_7024298_3	1252	1389	-1	87468_3	00	ATG	None	None	0.370
k127_7024355_1	2	115	1	87469_1	10	Edge	None	None	0.316
k127_7024355_2	238	702	1	87469_2	00	TTG	AGxAGG/AGGxGG	11-12bp	0.346
k127_7024355_3	880	1149	1	87469_3	01	ATG	GGA/GAG/AGG	5-10bp	0.185
k127_7024431_1	2	253	1	87470_1	10	Edge	None	None	0.508
k127_7024431_2	259	1146	1	87470_2	00	ATG	AGGA	5-10bp	0.472
k127_7024431_3	1162	1281	1	87470_3	01	ATG	None	None	0.533
k127_7024551_1	3	272	-1	87471_1	10	ATG	AGGAGG	5-10bp	0.489
k127_7024551_2	265	1200	-1	87471_2	00	ATG	AGGAGG	5-10bp	0.513
k127_7024551_3	1190	1348	-1	87471_3	01	Edge	None	None	0.585
k127_7024590_1	1	342	1	87472_1	10	Edge	None	None	0.485
k127_7024590_2	339	1487	1	87472_2	00	ATG	AATAA	4bp	0.500
k127_7024613_1	3	677	1	87473_1	10	Edge	None	None	0.462
k127_7024613_2	674	1981	1	87473_2	00	ATG	GGA/GAG/AGG	5-10bp	0.450
k127_7024613_3	1981	2583	1	87473_3	01	ATG	None	None	0.441
k127_7024644_1	3	1922	1	87474_1	11	Edge	None	None	0.413
k127_7024693_1	3	644	-1	87475_1	10	ATG	None	None	0.433
k127_7024693_2	682	2409	-1	87475_2	00	ATG	GGAGG	5-10bp	0.384
k127_7024693_3	2425	4542	-1	87475_3	00	ATG	GGAG/GAGG	5-10bp	0.391
k127_7024693_4	4543	5013	-1	87475_4	01	Edge	None	None	0.361
k127_7024758_1	2	1435	1	87476_1	10	Edge	None	None	0.572
k127_7025370_1	2	145	1	87477_1	10	Edge	None	None	0.299
k127_7025370_2	214	717	1	87477_2	00	ATG	GGAG/GAGG	5-10bp	0.254
k127_7025370_3	714	1871	1	87477_3	01	GTG	AGGAG	5-10bp	0.280
k127_7025406_1	1	636	-1	87478_1	10	ATG	TAAA	13bp	0.420
k127_7025406_2	740	1726	-1	87478_2	00	ATG	AATAA	6bp	0.439
k127_7025406_3	1864	2427	-1	87478_3	00	ATG	TAA	15bp	0.397
k127_7025406_4	2650	2838	-1	87478_4	01	Edge	None	None	0.376
k127_7025536_1	3	854	-1	87479_1	10	ATG	GGA/GAG/AGG	3-4bp	0.475
k127_7025536_2	897	1091	-1	87479_2	01	Edge	None	None	0.431
k127_7025608_1	2	187	-1	87480_1	10	ATG	GGA/GAG/AGG	5-10bp	0.435
k127_7025608_2	311	1330	-1	87480_2	01	Edge	None	None	0.368
k127_7025645_1	3	1859	1	87481_1	11	Edge	None	None	0.402
k127_7025811_1	3	641	-1	87482_1	10	ATG	AATAA	13bp	0.249
k127_7025811_2	714	1064	1	87482_2	00	ATG	TAA	12bp	0.239
k127_7025811_3	1097	1354	-1	87482_3	01	Edge	None	None	0.283
k127_7025851_1	2	919	-1	87483_1	10	ATG	AGGA	5-10bp	0.679
k127_7025851_2	979	1911	-1	87483_2	01	Edge	None	None	0.571
k127_7025935_1	1	300	1	87484_1	10	Edge	None	None	0.387
k127_7025935_2	451	5409	1	87484_2	00	ATG	AATAA	10bp	0.489
k127_7026005_1	1	114	-1	87485_1	10	ATG	None	None	0.351
k127_7026005_2	147	1049	-1	87485_2	00	ATG	None	None	0.486
k127_7026139_1	2	1132	-1	87486_1	10	ATG	AGxAGG/AGGxGG	5-10bp	0.640
k127_7026139_2	1448	2086	-1	87486_2	00	ATG	GGAG/GAGG	5-10bp	0.646
k127_7026281_1	502	1005	1	87487_1	00	ATG	AATAA	15bp	0.258
k127_7026319_1	299	1474	1	87488_1	00	ATG	None	None	0.229
k127_7026319_2	1649	1927	1	87488_2	00	ATG	GGAG/GAGG	5-10bp	0.229
k127_7026338_1	1	927	1	87489_1	10	Edge	None	None	0.443
k127_7026338_2	1054	1278	1	87489_2	00	ATG	None	None	0.484
k127_7026425_1	1	282	-1	87490_1	10	ATG	AGGAG	5-10bp	0.504
k127_7026425_2	454	1938	-1	87490_2	01	Edge	None	None	0.560
k127_7026570_1	3	1001	1	87491_1	11	Edge	None	None	0.568
k127_7026607_1	1	435	1	87492_1	10	Edge	None	None	0.451
k127_7026607_2	901	1038	-1	87492_2	01	Edge	None	None	0.326
k127_7026646_1	14	439	-1	87493_1	00	ATG	GGAG/GAGG	5-10bp	0.357
k127_7026646_2	465	644	-1	87493_2	00	ATG	None	None	0.194
k127_7026646_3	702	818	-1	87493_3	00	ATG	None	None	0.214
k127_7026673_1	293	1114	-1	87494_1	01	Edge	None	None	0.577
k127_7026711_1	195	1190	1	87495_1	00	ATG	None	None	0.192
k127_7026725_1	3	491	-1	87496_1	10	ATG	GGAG/GAGG	5-10bp	0.378
k127_7026725_2	510	1235	-1	87496_2	01	Edge	None	None	0.350
k127_7026822_1	93	1154	1	87497_1	01	ATG	None	None	0.251
k127_7026949_1	1	504	1	87498_1	10	Edge	None	None	0.488
k127_7026949_2	520	909	1	87498_2	00	ATG	TAAAA	13bp	0.472
k127_7026949_3	913	1005	1	87498_3	01	ATG	AATAA	3bp	0.462
k127_7027027_1	11	502	-1	87499_1	00	ATG	TAA	10bp	0.470
k127_7027027_2	536	829	-1	87499_2	00	ATG	TAA	10bp	0.347
k127_7027027_3	1129	2496	1	87499_3	00	ATG	TAA	5bp	0.354
k127_7027027_4	2504	3049	1	87499_4	00	ATG	AATAA	14bp	0.344
k127_7027027_5	3161	3517	1	87499_5	00	ATG	TAA	11bp	0.353
k127_7027027_6	3532	4710	1	87499_6	00	ATG	AAAA	4bp	0.355
k127_7027027_7	4721	5740	1	87499_7	00	ATG	AATAA	10bp	0.377
k127_7027027_8	5831	6646	1	87499_8	01	ATG	TAA	11bp	0.341
k127_7027061_1	3	1220	-1	87500_1	11	Edge	None	None	0.479
k127_7027217_1	3	458	-1	87501_1	10	ATG	GGAG/GAGG	5-10bp	0.443
k127_7027217_2	530	919	-1	87501_2	00	TTG	AGxAGG/AGGxGG	5-10bp	0.382
k127_7027217_3	1057	1440	-1	87501_3	00	ATG	AGGAG	5-10bp	0.440
k127_7027303_1	79	1050	1	87502_1	00	ATG	TAA	10bp	0.221
k127_7027313_1	2	76	1	87503_1	10	Edge	None	None	0.440
k127_7027313_2	151	660	-1	87503_2	00	ATG	None	None	0.231
k127_7027313_3	744	1031	-1	87503_3	00	GTG	None	None	0.188
k127_7027313_4	1163	2329	-1	87503_4	00	ATG	None	None	0.215
k127_7027505_1	1	1488	1	87504_1	11	Edge	None	None	0.417
k127_7027552_1	2	517	-1	87505_1	10	ATG	AGxAGG/AGGxGG	5-10bp	0.591
k127_7027552_2	504	770	-1	87505_2	00	ATG	GGA/GAG/AGG	5-10bp	0.596
k127_7027552_3	1146	1886	-1	87505_3	00	ATG	GGA/GAG/AGG	5-10bp	0.567
k127_7027552_4	1883	2377	-1	87505_4	01	Edge	None	None	0.590
k127_7027569_1	1	1530	1	87506_1	11	Edge	None	None	0.302
k127_7027658_1	3	359	1	87507_1	10	Edge	None	None	0.275
k127_7027658_2	693	2219	1	87507_2	00	ATG	None	None	0.356
k127_7027689_1	2	385	1	87508_1	10	Edge	None	None	0.302
k127_7027689_2	375	533	1	87508_2	00	ATG	AATAA	5bp	0.396
k127_7027689_3	590	1039	1	87508_3	01	ATG	None	None	0.344
k127_7027736_1	826	1299	1	87509_1	00	ATG	None	None	0.342
k127_7027736_2	1571	1900	-1	87509_2	00	ATG	GGA/GAG/AGG	5-10bp	0.336
k127_7027736_3	2072	3190	1	87509_3	00	ATG	GGA/GAG/AGG	5-10bp	0.319
k127_7027736_4	3201	3731	1	87509_4	01	ATG	GGA/GAG/AGG	5-10bp	0.343
k127_7027785_1	2	538	1	87510_1	10	Edge	None	None	0.346
k127_7027785_2	646	1401	1	87510_2	01	ATG	None	None	0.394
k127_7027886_1	1	210	-1	87511_1	10	ATG	None	None	0.267
k127_7027886_2	351	1160	1	87511_2	01	ATG	AGGAG	5-10bp	0.377
k127_7027989_1	2	826	-1	87512_1	10	ATG	GGA/GAG/AGG	5-10bp	0.479
k127_7027989_2	830	1069	-1	87512_2	01	Edge	None	None	0.492
k127_7028040_1	1	2064	1	87513_1	10	Edge	None	None	0.546
k127_7028040_2	2095	2163	1	87513_2	01	ATG	None	None	0.493
k127_7028302_1	2	865	-1	87514_1	10	ATG	TAA	14bp	0.190
k127_7028302_2	960	1130	1	87514_2	01	ATG	TAA	3bp	0.211
k127_7028357_1	2	1729	1	87515_1	10	Edge	None	None	0.320
k127_7028357_2	1758	5294	1	87515_2	00	ATG	GGA/GAG/AGG	5-10bp	0.299
k127_7028357_3	5306	5656	1	87515_3	01	ATG	AGGAG	5-10bp	0.350
k127_7028397_1	1	555	1	87516_1	10	Edge	None	None	0.463
k127_7028397_2	654	1022	1	87516_2	00	ATG	None	None	0.252
k127_7028397_3	1051	2787	1	87516_3	00	ATG	GGA/GAG/AGG	5-10bp	0.286
k127_7028397_4	2810	2995	-1	87516_4	00	ATG	None	None	0.280
k127_7028397_5	3078	4115	1	87516_5	00	ATG	None	None	0.307
k127_7028397_6	4204	4482	1	87516_6	00	ATG	None	None	0.276
k127_7028397_7	4669	8127	1	87516_7	00	ATG	GGAG/GAGG	5-10bp	0.380
k127_7028397_8	8224	9054	1	87516_8	00	ATG	AGGA	5-10bp	0.355
k127_7028397_9	9174	9935	1	87516_9	00	ATG	None	None	0.304
k127_7028397_10	9941	10099	1	87516_10	00	ATG	None	None	0.170
k127_7028397_11	10179	11027	1	87516_11	00	ATG	AGGA	5-10bp	0.293
k127_7028397_12	10990	11250	1	87516_12	00	TTG	AGGAG	5-10bp	0.291
k127_7028397_13	11325	11798	1	87516_13	00	ATG	None	None	0.262
k127_7028397_14	11804	12496	1	87516_14	00	ATG	None	None	0.267
k127_7028436_1	186	1532	-1	87517_1	00	TTG	TAA	11bp	0.222
k127_7028436_2	1632	1739	1	87517_2	01	ATG	TATAA	12bp	0.278
k127_7028477_1	92	199	-1	87518_1	00	ATG	GGAG/GAGG	5-10bp	0.398
k127_7028477_2	216	482	-1	87518_2	00	ATG	AGxAGG/AGGxGG	5-10bp	0.584
k127_7028477_3	482	1099	-1	87518_3	00	ATG	None	None	0.594
k127_7028477_4	1111	2208	-1	87518_4	01	Edge	None	None	0.641
k127_7028563_1	3	131	1	87519_1	10	Edge	None	None	0.442
k127_7028563_2	160	744	-1	87519_2	00	ATG	AGGAG	5-10bp	0.301
k127_7028563_3	861	2150	1	87519_3	01	ATG	GGA/GAG/AGG	5-10bp	0.192
k127_7028629_1	1	1902	1	87520_1	10	Edge	None	None	0.319
k127_7028629_2	1927	2694	-1	87520_2	01	Edge	None	None	0.285
k127_7028684_1	3	1349	1	87521_1	10	Edge	None	None	0.320
k127_7028684_2	1411	2136	1	87521_2	01	ATG	GGA/GAG/AGG	5-10bp	0.189
k127_7028762_1	1	489	1	87522_1	10	Edge	None	None	0.618
k127_7028762_2	669	965	1	87522_2	00	ATG	GGAGG	5-10bp	0.562
k127_7028762_3	962	1672	1	87522_3	00	ATG	None	None	0.613
k127_7028762_4	1758	2777	-1	87522_4	00	ATG	AGGA	5-10bp	0.618
k127_7028762_5	2780	3481	-1	87522_5	00	ATG	AGGAGG	5-10bp	0.563
k127_7028797_1	2	145	1	87523_1	10	Edge	None	None	0.611
k127_7028797_2	152	1027	-1	87523_2	01	Edge	None	None	0.573
k127_7029188_1	3	1229	1	87524_1	11	Edge	None	None	0.410
k127_7029328_1	3	119	1	87525_1	10	Edge	None	None	0.222
k127_7029328_2	181	483	1	87525_2	00	ATG	TAA	9bp	0.274
k127_7029328_3	489	671	1	87525_3	00	ATG	TAA	12bp	0.235
k127_7029328_4	862	1041	1	87525_4	01	ATG	TAA	3bp	0.278
k127_7029383_1	3	1103	-1	87526_1	11	Edge	None	None	0.563
k127_7029412_1	2	289	1	87527_1	10	Edge	None	None	0.458
k127_7029412_2	581	1000	1	87527_2	00	ATG	GGAG/GAGG	5-10bp	0.419
k127_7029412_3	1002	1745	-1	87527_3	01	Edge	None	None	0.399
k127_7029446_1	1	93	1	87528_1	10	Edge	None	None	0.581
k127_7029446_2	356	1048	1	87528_2	01	ATG	AGGAG	5-10bp	0.635
k127_7029448_1	1	873	1	87529_1	10	Edge	None	None	0.250
k127_7029448_2	1071	1199	-1	87529_2	01	Edge	None	None	0.419
k127_7029749_1	2	1078	-1	87530_1	10	ATG	GGAG/GAGG	5-10bp	0.623
k127_7029749_2	1096	2736	-1	87530_2	00	ATG	GGAG/GAGG	5-10bp	0.619
k127_7029749_3	2733	3611	-1	87530_3	00	ATG	AGGAG	3-4bp	0.608
k127_7029749_4	3622	5205	-1	87530_4	00	ATG	AGGAGG	5-10bp	0.612
k127_7029749_5	5234	5530	-1	87530_5	00	ATG	GGAGG	5-10bp	0.569
k127_7029749_6	5570	6106	-1	87530_6	00	ATG	AGGAGG	5-10bp	0.585
k127_7029749_7	6106	6876	-1	87530_7	00	ATG	None	None	0.621
k127_7029749_8	6878	7699	-1	87530_8	01	Edge	None	None	0.624
k127_7029800_1	115	5412	-1	87531_1	01	Edge	None	None	0.214
k127_7030042_1	289	1386	-1	87532_1	01	Edge	None	None	0.367
k127_7030046_1	2	1624	1	87533_1	11	Edge	None	None	0.594
k127_7030177_1	3	902	-1	87534_1	10	ATG	AGGAG	5-10bp	0.348
k127_7030177_2	1161	1529	1	87534_2	01	ATG	None	None	0.304
k127_7030226_1	208	1755	-1	87535_1	01	Edge	None	None	0.168
k127_7030347_1	1	102	-1	87536_1	10	ATG	AGGAG	5-10bp	0.559
k127_7030347_2	402	1055	1	87536_2	01	ATG	AGGAG	5-10bp	0.653
k127_7030383_1	3	416	-1	87537_1	10	ATG	AGGAG/GGAGG	11-12bp	0.476
k127_7030383_2	413	1069	-1	87537_2	00	ATG	3Base/5BMM	13-15bp	0.422
k127_7030383_3	1066	1551	-1	87537_3	01	Edge	None	None	0.475
k127_7030438_1	2	190	-1	87538_1	10	ATG	None	None	0.328
k127_7030438_2	200	1207	-1	87538_2	01	Edge	None	None	0.325
k127_7030883_1	3	221	-1	87539_1	10	ATG	TAA	12bp	0.534
k127_7030883_2	433	1365	1	87539_2	01	ATG	None	None	0.502
k127_7030956_1	1	111	1	87540_1	10	Edge	None	None	0.450
k127_7030956_2	191	592	1	87540_2	00	ATG	AGGA	5-10bp	0.316
k127_7030956_3	715	1623	1	87540_3	00	GTG	GGA/GAG/AGG	11-12bp	0.397
k127_7030956_4	1649	2449	1	87540_4	01	ATG	AGGAGG	5-10bp	0.408
k127_7031095_1	1	1365	1	87541_1	11	Edge	None	None	0.313
k127_7031187_1	3	158	-1	87542_1	10	ATG	AGGAG	5-10bp	0.506
k127_7031187_2	173	355	-1	87542_2	00	ATG	AGGAG	5-10bp	0.546
k127_7031187_3	387	599	-1	87542_3	00	ATG	AGGAGG	5-10bp	0.427
k127_7031187_4	768	1271	1	87542_4	00	GTG	AGGAGG	5-10bp	0.405
k127_7031187_5	1287	1379	1	87542_5	01	ATG	GGxGG	5-10bp	0.505
k127_7031204_1	363	674	-1	87543_1	00	ATG	TAA	4bp	0.160
k127_7031210_1	79	1017	-1	87544_1	00	ATG	AGGAG	5-10bp	0.575
k127_7031210_2	1017	1583	-1	87544_2	01	Edge	None	None	0.578
k127_7031230_1	3	947	1	87545_1	10	Edge	None	None	0.547
k127_7031230_2	947	1744	1	87545_2	00	ATG	None	None	0.494
k127_7031230_3	1741	2670	1	87545_3	01	ATG	None	None	0.511
k127_7031274_1	2	355	1	87546_1	10	Edge	None	None	0.427
k127_7031274_2	624	1031	1	87546_2	00	ATG	TAAA	11bp	0.429
k127_7031274_3	1117	1353	1	87546_3	01	ATG	TAA	11bp	0.422
k127_7031292_1	148	861	1	87547_1	00	ATG	AGGAGG	5-10bp	0.448
k127_7031292_2	880	1080	1	87547_2	00	ATG	AGGAGG	5-10bp	0.473
k127_7031292_3	1342	1506	1	87547_3	00	ATG	AGxAGG/AGGxGG	5-10bp	0.509
k127_7031292_4	1518	1736	1	87547_4	00	ATG	AGGAGG	5-10bp	0.457
k127_7031292_5	1733	2077	1	87547_5	00	ATG	3Base/5BMM	13-15bp	0.545
k127_7031292_6	2074	3264	1	87547_6	00	ATG	GGAGG	5-10bp	0.554
k127_7031292_7	3325	4491	1	87547_7	00	ATG	AGGAG	5-10bp	0.459
k127_7031292_8	4492	5004	1	87547_8	00	ATG	GGAGG	5-10bp	0.472
k127_7031292_9	5001	5561	1	87547_9	00	ATG	None	None	0.503
k127_7031292_10	5561	6475	1	87547_10	00	ATG	AGGA/GGAG/GAGG	11-12bp	0.490
k127_7031292_11	6475	7191	1	87547_11	00	ATG	AGGA/GGAG/GAGG	11-12bp	0.471
k127_7031292_12	7205	7339	1	87547_12	00	ATG	GGxGG	5-10bp	0.430
k127_7031292_13	7344	9329	1	87547_13	00	ATG	GGAGG	5-10bp	0.437
k127_7031292_14	9405	9767	-1	87547_14	00	ATG	GGAG/GAGG	5-10bp	0.515
k127_7031292_15	9864	11885	-1	87547_15	00	ATG	AGGAGG	5-10bp	0.455
k127_7031292_16	11885	12442	-1	87547_16	01	Edge	None	None	0.493
k127_7031421_1	2	610	1	87548_1	10	Edge	None	None	0.292
k127_7031421_2	607	1044	1	87548_2	01	ATG	None	None	0.326
k127_7031465_1	48	1301	1	87549_1	01	ATG	AGxAGG/AGGxGG	5-10bp	0.362
k127_7031632_1	3	377	-1	87550_1	10	ATG	AGGAGG	5-10bp	0.536
k127_7031632_2	712	1128	-1	87550_2	00	ATG	AGGA	5-10bp	0.412
k127_7031632_3	1125	1433	-1	87550_3	00	ATG	AGGAG	5-10bp	0.469
k127_7031632_4	1939	2742	-1	87550_4	01	Edge	None	None	0.445
k127_7031636_1	562	1233	-1	87551_1	01	Edge	None	None	0.426
k127_7031742_1	1	240	-1	87552_1	10	ATG	AGGAG	5-10bp	0.562
k127_7031742_2	230	1108	-1	87552_2	00	ATG	GGAGG	5-10bp	0.587
k127_7031742_3	1297	1803	1	87552_3	00	ATG	GGA/GAG/AGG	5-10bp	0.538
k127_7031757_1	3	1511	1	87553_1	11	Edge	None	None	0.228
k127_7032003_1	3	422	-1	87554_1	10	ATG	TAAAAA	15bp	0.374
k127_7032003_2	441	953	-1	87554_2	00	ATG	TAAA	14bp	0.378
k127_7032003_3	1050	1400	-1	87554_3	01	Edge	None	None	0.396
k127_7032009_1	233	1021	-1	87555_1	01	Edge	None	None	0.539
k127_7032181_1	1	798	-1	87556_1	10	ATG	None	None	0.312
k127_7032181_2	982	1320	-1	87556_2	00	ATG	AGGAG	3-4bp	0.251
k127_7032181_3	1336	1608	-1	87556_3	01	Edge	None	None	0.326
k127_7032210_1	252	617	1	87557_1	00	ATG	GGA/GAG/AGG	5-10bp	0.281
k127_7032210_2	799	1308	1	87557_2	00	ATG	GGA/GAG/AGG	5-10bp	0.310
k127_7032397_1	3	308	-1	87558_1	10	ATG	AGGAG	5-10bp	0.222
k127_7032397_2	606	878	-1	87558_2	00	ATG	AGGAG	5-10bp	0.271
k127_7032397_3	1488	1613	-1	87558_3	01	Edge	None	None	0.310
k127_7032409_1	3	1127	-1	87559_1	11	Edge	None	None	0.557
k127_7032741_1	79	2640	1	87560_1	01	ATG	None	None	0.203
k127_7032917_1	3	386	1	87561_1	10	Edge	None	None	0.242
k127_7032917_2	393	1061	-1	87561_2	00	ATG	GGA/GAG/AGG	5-10bp	0.290
k127_7032917_3	1063	1161	-1	87561_3	01	Edge	None	None	0.263
k127_7032921_1	1	582	-1	87562_1	10	TTG	AGGA	5-10bp	0.512
k127_7032921_2	625	1173	-1	87562_2	01	Edge	None	None	0.539
k127_7032933_1	1	351	1	87563_1	10	Edge	None	None	0.453
k127_7032933_2	560	1165	-1	87563_2	01	Edge	None	None	0.487
k127_7032964_1	1	450	-1	87564_1	10	ATG	None	None	0.320
k127_7033005_1	98	658	1	87565_1	00	ATG	None	None	0.234
k127_7033005_2	912	1574	1	87565_2	01	ATG	None	None	0.222
k127_7033104_1	3	716	-1	87566_1	10	ATG	AGxAGG/AGGxGG	11-12bp	0.352
k127_7033104_2	742	2373	-1	87566_2	01	Edge	None	None	0.362
k127_7033134_1	3	1280	1	87567_1	11	Edge	None	None	0.293
k127_7033347_1	2	154	1	87568_1	10	Edge	None	None	0.261
k127_7033347_2	144	1385	1	87568_2	00	ATG	AGGA	5-10bp	0.258
k127_7033347_3	1378	1482	1	87568_3	01	GTG	None	None	0.343
k127_7033351_1	59	283	-1	87569_1	00	ATG	None	None	0.489
k127_7033351_2	307	831	-1	87569_2	00	ATG	None	None	0.450
k127_7033351_3	857	1249	-1	87569_3	00	ATG	None	None	0.430
k127_7033351_4	1422	1751	-1	87569_4	00	ATG	None	None	0.461
k127_7033351_5	1754	2521	-1	87569_5	00	ATG	None	None	0.411
k127_7033351_6	2523	2888	-1	87569_6	01	Edge	None	None	0.475
k127_7033542_1	2	199	-1	87570_1	10	ATG	None	None	0.399
k127_7033542_2	307	1020	1	87570_2	00	ATG	None	None	0.388
k127_7033542_3	1040	1390	1	87570_3	01	ATG	None	None	0.342
k127_7033945_1	267	758	-1	87571_1	00	ATG	AGGA	5-10bp	0.423
k127_7034014_1	3	1553	1	87572_1	10	Edge	None	None	0.386
k127_7034014_2	1635	2510	1	87572_2	01	ATG	None	None	0.297
k127_7034108_1	2	1024	1	87573_1	11	Edge	None	None	0.317
k127_7034173_1	3	353	-1	87574_1	10	GTG	AGGA/GGAG/GAGG	11-12bp	0.296
k127_7034173_2	353	1003	-1	87574_2	01	Edge	None	None	0.276
k127_7034176_1	1	300	-1	87575_1	10	ATG	None	None	0.307
k127_7034176_2	257	1228	-1	87575_2	00	ATG	GGAG/GAGG	5-10bp	0.305
k127_7034176_3	1428	1691	1	87575_3	01	ATG	AGGAG	5-10bp	0.360
k127_7034212_1	78	410	1	87576_1	00	ATG	TAA	11bp	0.267
k127_7034212_2	413	868	1	87576_2	00	ATG	None	None	0.259
k127_7034212_3	871	1137	1	87576_3	00	ATG	AATAA	15bp	0.307
k127_7034212_4	1142	1408	1	87576_4	00	ATG	TATAA	11bp	0.285
k127_7034212_5	1419	1658	1	87576_5	01	ATG	AATAA	14bp	0.254
k127_7034251_1	1	1503	1	87577_1	10	Edge	None	None	0.452
k127_7034278_1	3	1403	-1	87578_1	10	ATG	GGA/GAG/AGG	5-10bp	0.307
k127_7034278_2	1531	2169	-1	87578_2	00	ATG	None	None	0.372
k127_7034278_3	2171	2341	-1	87578_3	01	Edge	None	None	0.281
k127_7034289_1	1	564	1	87579_1	10	Edge	None	None	0.660
k127_7034289_2	620	1090	1	87579_2	01	GTG	None	None	0.732
k127_7034293_1	2	655	1	87580_1	10	Edge	None	None	0.528
k127_7034293_2	834	1160	1	87580_2	00	ATG	TAAA	12bp	0.431
k127_7034294_1	2	1135	-1	87581_1	10	ATG	AGxAGG/AGGxGG	3-4bp	0.613
k127_7034294_2	1188	2174	-1	87581_2	00	ATG	None	None	0.621
k127_7034294_3	2347	4311	-1	87581_3	00	TTG	4Base/6BMM	13-15bp	0.649
k127_7034294_4	4295	5323	-1	87581_4	01	Edge	None	None	0.591
k127_7034391_1	1	642	-1	87582_1	10	ATG	None	None	0.472
k127_7034391_2	673	1491	-1	87582_2	00	ATG	None	None	0.484
k127_7034391_3	1507	2217	-1	87582_3	00	ATG	None	None	0.508
k127_7034391_4	2217	2768	-1	87582_4	00	ATG	None	None	0.475
k127_7034391_5	2805	3497	-1	87582_5	00	ATG	None	None	0.509
k127_7034391_6	3546	3833	-1	87582_6	01	Edge	None	None	0.514
k127_7034485_1	2	1207	-1	87583_1	10	ATG	AGxAGG/AGGxGG	3-4bp	0.255
k127_7034485_2	1994	2383	1	87583_2	00	ATG	GGA/GAG/AGG	11-12bp	0.233
k127_7034485_3	2427	3914	-1	87583_3	00	ATG	GGAGG	5-10bp	0.331
k127_7034485_4	3930	5045	-1	87583_4	01	Edge	None	None	0.308
k127_7034524_1	44	349	-1	87584_1	00	ATG	None	None	0.497
k127_7034524_2	361	765	-1	87584_2	00	ATG	GGA/GAG/AGG	5-10bp	0.472
k127_7034524_3	958	1080	-1	87584_3	01	Edge	None	None	0.407
k127_7034664_1	62	940	-1	87585_1	00	ATG	AGGA	5-10bp	0.255
k127_7034664_2	933	1472	-1	87585_2	01	Edge	None	None	0.302
k127_7034723_1	2	1312	1	87586_1	10	Edge	None	None	0.568
k127_7034723_2	1397	2734	1	87586_2	01	ATG	None	None	0.510
k127_7034882_1	3	125	1	87587_1	10	Edge	None	None	0.244
k127_7034882_2	255	638	1	87587_2	00	ATG	AGGA	5-10bp	0.331
k127_7034882_3	872	1009	1	87587_3	01	ATG	GGAGG	3-4bp	0.341
k127_7035048_1	3	1421	1	87588_1	10	Edge	None	None	0.195
k127_7035226_1	3	662	-1	87589_1	10	ATG	None	None	0.483
k127_7035226_2	733	2088	-1	87589_2	01	Edge	None	None	0.456
k127_7035262_1	1	696	1	87590_1	10	Edge	None	None	0.231
k127_7035262_2	727	1446	1	87590_2	01	ATG	AGGA	5-10bp	0.253
k127_7035420_1	1	1686	1	87591_1	10	Edge	None	None	0.447
k127_7035420_2	1705	2355	1	87591_2	00	ATG	GGAGG	5-10bp	0.465
k127_7035420_3	2358	3071	1	87591_3	00	ATG	GGAG/GAGG	5-10bp	0.419
k127_7035456_1	3	410	-1	87592_1	10	ATG	None	None	0.326
k127_7035574_1	3	1058	1	87593_1	11	Edge	None	None	0.494
k127_7035627_1	108	749	-1	87594_1	00	ATG	TAA	3bp	0.439
k127_7035627_2	753	1217	-1	87594_2	01	Edge	None	None	0.422
k127_7035642_1	1	597	-1	87595_1	10	ATG	TAAA	15bp	0.492
k127_7035684_1	3	83	1	87596_1	10	Edge	None	None	0.198
k127_7035684_2	55	339	1	87596_2	00	ATG	TAA	11bp	0.288
k127_7035684_3	347	868	1	87596_3	00	ATG	TAA	7bp	0.318
k127_7035684_4	886	1398	1	87596_4	00	ATG	None	None	0.324
k127_7035684_5	1408	2106	1	87596_5	00	ATG	TAA	9bp	0.359
k127_7035684_6	2277	3548	-1	87596_6	00	ATG	TAA	12bp	0.365
k127_7035684_7	3651	4097	-1	87596_7	00	ATG	TAA	11bp	0.304
k127_7035684_8	4084	4788	-1	87596_8	00	ATG	TAA	4bp	0.336
k127_7035684_9	4820	5674	-1	87596_9	00	ATG	None	None	0.352
k127_7035684_10	5677	5772	-1	87596_10	00	ATG	TAA	6bp	0.250
k127_7035684_11	5800	6609	-1	87596_11	00	ATG	TAA	6bp	0.357
k127_7035684_12	6611	6865	-1	87596_12	00	ATG	TAA	6bp	0.333
k127_7035684_13	6890	7078	-1	87596_13	01	Edge	None	None	0.333
k127_7035726_1	1	990	1	87597_1	10	Edge	None	None	0.364
k127_7035726_2	1045	1623	1	87597_2	00	ATG	None	None	0.325
k127_7035844_1	2	529	-1	87598_1	10	ATG	TAA	5bp	0.322
k127_7035844_2	740	1924	1	87598_2	00	ATG	TAA	7bp	0.296
k127_7035844_3	1959	2645	1	87598_3	00	ATG	TAA	9bp	0.272
k127_7035844_4	2654	3679	-1	87598_4	00	GTG	TAA	11bp	0.302
k127_7035844_5	3618	6323	-1	87598_5	00	ATG	TAA	15bp	0.282
k127_7035844_6	6540	7235	-1	87598_6	00	ATG	TAA	3bp	0.305
k127_7035844_7	7301	7426	-1	87598_7	01	Edge	None	None	0.286
k127_7035853_1	1	1110	1	87599_1	11	Edge	None	None	0.457
k127_7036123_1	2	442	-1	87600_1	10	ATG	AAAAAA	11bp	0.163
k127_7036123_2	741	1091	1	87600_2	01	ATG	AATAA	10bp	0.185
k127_7036149_1	3	596	-1	87601_1	10	ATG	AGGAG	5-10bp	0.475
k127_7036149_2	762	1973	-1	87601_2	01	Edge	None	None	0.494
k127_7036215_1	1	444	1	87602_1	10	Edge	None	None	0.360
k127_7036215_2	481	1317	1	87602_2	01	ATG	None	None	0.427
k127_7036246_1	1	279	-1	87603_1	10	ATG	AGGA	5-10bp	0.176
k127_7036246_2	365	1240	-1	87603_2	01	Edge	None	None	0.261
k127_7036255_1	2	649	-1	87604_1	10	ATG	None	None	0.622
k127_7036255_2	859	2172	-1	87604_2	00	ATG	AGxAG	5-10bp	0.657
k127_7036255_3	2627	3808	-1	87604_3	00	ATG	AGGAG	5-10bp	0.635
k127_7036255_4	3828	5180	-1	87604_4	00	ATG	None	None	0.625
k127_7036255_5	5198	5341	-1	87604_5	01	Edge	None	None	0.542
k127_7036302_1	3	878	1	87605_1	10	Edge	None	None	0.387
k127_7036302_2	897	1337	-1	87605_2	00	ATG	AATAA	9bp	0.354
k127_7036302_3	1642	2280	-1	87605_3	00	ATG	None	None	0.380
k127_7036335_1	3	1064	1	87606_1	10	Edge	None	None	0.545
k127_7036335_2	1061	1165	1	87606_2	01	ATG	AGGAGG	5-10bp	0.514
k127_7036390_1	26	235	-1	87607_1	00	ATG	AGGTG	6bp	0.438
k127_7036390_2	241	507	-1	87607_2	00	ATG	AGGTG	5bp	0.453
k127_7036390_3	595	957	-1	87607_3	00	ATG	AGGTG	7bp	0.477
k127_7036390_4	972	1847	-1	87607_4	01	Edge	None	None	0.485
k127_7036686_1	2	340	-1	87608_1	10	ATG	None	None	0.389
k127_7036686_2	330	2651	-1	87608_2	00	ATG	None	None	0.342
k127_7036686_3	2663	3679	-1	87608_3	00	ATG	None	None	0.342
k127_7036686_4	3683	4648	-1	87608_4	00	ATG	None	None	0.344
k127_7036686_5	4678	4857	1	87608_5	00	ATG	None	None	0.467
k127_7036706_1	109	372	-1	87609_1	00	ATG	None	None	0.242
k127_7036706_2	374	604	-1	87609_2	00	ATG	None	None	0.238
k127_7036706_3	591	1136	-1	87609_3	00	ATG	AGGAG	5-10bp	0.286
k127_7036809_1	3	605	-1	87610_1	10	ATG	TAAA	11bp	0.401
k127_7036809_2	624	1646	-1	87610_2	01	Edge	None	None	0.412
k127_7036951_1	2	616	-1	87611_1	10	ATG	AGGAG	5-10bp	0.564
k127_7036951_2	681	860	-1	87611_2	00	ATG	GGAG/GAGG	5-10bp	0.444
k127_7036951_3	1074	1532	1	87611_3	01	GTG	AGGAG	5-10bp	0.460
k127_7037046_1	2	2818	1	87612_1	10	Edge	None	None	0.214
k127_7037234_1	1	489	-1	87613_1	10	ATG	None	None	0.575
k127_7037234_2	482	1201	-1	87613_2	01	Edge	None	None	0.575
k127_7037406_1	121	900	1	87614_1	00	ATG	AGGAG	5-10bp	0.412
k127_7037406_2	1003	1416	1	87614_2	01	ATG	AGGAGG	5-10bp	0.430
k127_7037409_1	1	162	-1	87615_1	10	ATG	AGGAG	5-10bp	0.346
k127_7037409_2	519	659	1	87615_2	00	ATG	GGAGG	5-10bp	0.369
k127_7037409_3	733	1140	1	87615_3	01	ATG	None	None	0.326
k127_7037452_1	226	393	-1	87616_1	00	ATG	TAA	13bp	0.244
k127_7037494_1	34	1008	1	87617_1	01	ATG	GGAGG	5-10bp	0.637
k127_7037611_1	2	559	-1	87618_1	10	ATG	AATAA	5bp	0.475
k127_7037611_2	565	1464	-1	87618_2	00	TTG	TAAAA	13bp	0.467
k127_7037611_3	1695	1958	1	87618_3	00	ATG	TAA	11bp	0.485
k127_7037611_4	2092	3000	1	87618_4	00	ATG	None	None	0.505
k127_7037611_5	2997	4385	1	87618_5	00	ATG	AAA	14bp	0.518
k127_7037611_6	4378	5181	-1	87618_6	00	ATG	None	None	0.520
k127_7037611_7	5203	5955	-1	87618_7	01	Edge	None	None	0.499
k127_7037863_1	2	1216	1	87619_1	11	Edge	None	None	0.261
k127_7037909_1	46	1206	1	87620_1	00	ATG	None	None	0.712
k127_7037936_1	3	482	-1	87621_1	10	ATG	None	None	0.552
k127_7037936_2	803	1036	-1	87621_2	01	Edge	None	None	0.594
k127_7037969_1	3	185	-1	87622_1	10	ATG	GGA/GAG/AGG	5-10bp	0.295
k127_7037969_2	349	996	-1	87622_2	00	ATG	AGGA	5-10bp	0.292
k127_7037969_3	1123	1761	1	87622_3	01	ATG	AGGAG	5-10bp	0.316
k127_7037987_1	2	148	1	87623_1	10	Edge	None	None	0.429
k127_7037987_2	98	388	-1	87623_2	00	ATG	None	None	0.560
k127_7037987_3	404	661	1	87623_3	00	ATG	None	None	0.578
k127_7037987_4	658	1089	1	87623_4	00	ATG	GGAG/GAGG	5-10bp	0.549
k127_7037987_5	1195	1371	-1	87623_5	01	Edge	None	None	0.689
k127_7038031_1	2	334	1	87624_1	10	Edge	None	None	0.495
k127_7038031_2	393	1055	1	87624_2	01	GTG	GGAG/GAGG	5-10bp	0.465
k127_7038180_1	3	764	-1	87625_1	10	ATG	None	None	0.598
k127_7038180_2	780	962	-1	87625_2	00	ATG	None	None	0.514
k127_7038180_3	1126	2220	-1	87625_3	00	ATG	None	None	0.532
k127_7038194_1	2	424	1	87626_1	10	Edge	None	None	0.593
k127_7038194_2	500	883	-1	87626_2	00	ATG	AGGAG	5-10bp	0.549
k127_7038194_3	1050	1313	-1	87626_3	00	TTG	AGGAGG	5-10bp	0.557
k127_7038194_4	1496	2104	1	87626_4	01	ATG	AGGAG	5-10bp	0.701
k127_7038220_1	1	165	1	87627_1	10	Edge	None	None	0.364
k127_7038220_2	162	875	-1	87627_2	00	ATG	GGA/GAG/AGG	5-10bp	0.318
k127_7038220_3	886	1221	-1	87627_3	00	GTG	AGGAG	5-10bp	0.318
k127_7038220_4	1215	1658	-1	87627_4	01	Edge	None	None	0.327
k127_7038258_1	2	1060	-1	87628_1	10	ATG	None	None	0.447
k127_7038258_2	1213	1317	1	87628_2	01	ATG	TAAAA	12bp	0.276
k127_7038559_1	2	187	-1	87629_1	10	ATG	GGA/GAG/AGG	11-12bp	0.398
k127_7038559_2	256	1221	-1	87629_2	00	ATG	AGGAG	5-10bp	0.287
k127_7038559_3	1205	2293	-1	87629_3	01	Edge	None	None	0.314
k127_7038647_1	1	1269	-1	87630_1	11	Edge	None	None	0.482
k127_7038736_1	404	2461	1	87631_1	00	ATG	None	None	0.634
k127_7038736_2	2458	3660	1	87631_2	01	ATG	AGGAG	5-10bp	0.621
k127_7038745_1	3	2639	1	87632_1	10	Edge	None	None	0.580
k127_7038745_2	2650	3927	1	87632_2	00	ATG	None	None	0.555
k127_7038745_3	4101	5186	-1	87632_3	00	ATG	None	None	0.535
k127_7038754_1	1	285	1	87633_1	10	Edge	None	None	0.432
k127_7038754_2	282	485	1	87633_2	00	ATG	GGAG/GAGG	5-10bp	0.422
k127_7038754_3	542	1408	-1	87633_3	01	Edge	None	None	0.454
k127_7038786_1	3	581	-1	87634_1	10	GTG	AGGAG	5-10bp	0.608
k127_7038786_2	565	1341	-1	87634_2	00	ATG	AGGAG	5-10bp	0.614
k127_7038793_1	2	1114	1	87635_1	10	Edge	None	None	0.465
k127_7038793_2	1115	1648	1	87635_2	01	ATG	GGAG/GAGG	5-10bp	0.481
k127_7038822_1	1	1008	1	87636_1	11	Edge	None	None	0.320
k127_7038859_1	1	402	1	87637_1	10	Edge	None	None	0.279
k127_7038859_2	537	1373	1	87637_2	01	ATG	GGAGG	5-10bp	0.303
k127_7039019_1	1	60	-1	87638_1	10	ATG	None	None	0.367
k127_7039019_2	107	2116	-1	87638_2	00	ATG	None	None	0.250
k127_7039035_1	163	825	1	87639_1	00	ATG	AGGA	5-10bp	0.350
k127_7039035_2	860	1270	1	87639_2	01	ATG	AGGA	5-10bp	0.302
k127_7039144_1	1	882	1	87640_1	10	Edge	None	None	0.477
k127_7039144_2	979	1239	1	87640_2	00	ATG	AAGAA	7bp	0.398
k127_7039144_3	1313	2275	-1	87640_3	00	ATG	TAA	12bp	0.438
k127_7039144_4	2272	3012	-1	87640_4	01	Edge	None	None	0.394
k127_7039268_1	2	700	-1	87641_1	10	GTG	TAAAAA	8bp	0.475
k127_7039268_2	773	1444	-1	87641_2	00	ATG	TAA	13bp	0.488
k127_7039268_3	1542	1664	1	87641_3	00	ATG	AAAAA	8bp	0.268
k127_7039268_4	2023	2244	1	87641_4	00	ATG	AACAA	13bp	0.468
k127_7039268_5	2406	3641	1	87641_5	00	ATG	TAA	13bp	0.518
k127_7039268_6	3653	4993	-1	87641_6	01	Edge	None	None	0.487
k127_7039288_1	2	115	1	87642_1	10	Edge	None	None	0.395
k127_7039288_2	184	879	1	87642_2	00	ATG	GGA/GAG/AGG	5-10bp	0.394
k127_7039288_3	967	1482	1	87642_3	01	ATG	None	None	0.302
k127_7039346_1	1	822	1	87643_1	10	Edge	None	None	0.148
k127_7039464_1	3	2060	-1	87644_1	11	Edge	None	None	0.448
k127_7039738_1	2	1024	-1	87645_1	10	ATG	AGGA	5-10bp	0.543
k127_7039767_1	3	476	1	87646_1	10	Edge	None	None	0.578
k127_7039767_2	487	1104	1	87646_2	00	ATG	None	None	0.558
k127_7039925_1	2	136	-1	87647_1	10	ATG	AAAAA	12bp	0.519
k127_7039925_2	812	3418	1	87647_2	00	ATG	TAA	12bp	0.465
k127_7039925_3	3430	3870	1	87647_3	00	ATG	TAAAAA	8bp	0.401
k127_7039925_4	3891	4643	1	87647_4	00	ATG	TAA	11bp	0.409
k127_7039925_5	4674	5234	1	87647_5	01	ATG	AAAAA	5bp	0.519
k127_7040138_1	2	739	1	87648_1	10	Edge	None	None	0.438
k127_7040138_2	967	1164	1	87648_2	01	ATG	GGAGG	5-10bp	0.465
k127_7040317_1	1	1029	1	87649_1	11	Edge	None	None	0.524
k127_7040319_1	1	156	1	87650_1	10	Edge	None	None	0.577
k127_7040319_2	153	1085	-1	87650_2	00	TTG	None	None	0.538
k127_7040319_3	1086	1400	-1	87650_3	00	ATG	None	None	0.575
k127_7040319_4	1456	2760	-1	87650_4	00	ATG	None	None	0.592
k127_7040319_5	2760	2876	-1	87650_5	01	Edge	None	None	0.496
k127_7040404_1	1	696	-1	87651_1	10	ATG	None	None	0.537
k127_7040404_2	830	1921	-1	87651_2	00	ATG	AGxAGG/AGGxGG	5-10bp	0.575
k127_7040404_3	2180	3103	1	87651_3	00	ATG	GGAG/GAGG	5-10bp	0.484
k127_7040715_1	1	315	1	87652_1	10	Edge	None	None	0.375
k127_7040715_2	315	1100	1	87652_2	00	ATG	None	None	0.341
k127_7040720_1	3	1337	1	87653_1	11	Edge	None	None	0.678
k127_7040883_1	1	498	1	87654_1	10	Edge	None	None	0.586
k127_7040883_2	543	1628	1	87654_2	01	ATG	GGAG/GAGG	5-10bp	0.564
k127_7040993_1	2	817	1	87655_1	10	Edge	None	None	0.407
k127_7040993_2	821	1123	1	87655_2	01	ATG	TAA	11bp	0.396
k127_7041029_1	2	1255	1	87656_1	11	Edge	None	None	0.425
k127_7041097_1	129	1631	1	87657_1	00	ATG	None	None	0.230
k127_7041672_1	1	1002	-1	87658_1	10	ATG	None	None	0.555
k127_7041800_1	3	251	1	87659_1	10	Edge	None	None	0.410
k127_7041800_2	401	1933	1	87659_2	01	TTG	None	None	0.373
k127_7041896_1	3	503	-1	87660_1	10	ATG	TAA	12bp	0.375
k127_7041896_2	520	1341	-1	87660_2	01	Edge	None	None	0.448
k127_7041927_1	134	994	-1	87661_1	00	ATG	None	None	0.520
k127_7041927_2	1198	2157	1	87661_2	00	ATG	None	None	0.547
k127_7041927_3	2152	2784	-1	87661_3	00	ATG	None	None	0.517
k127_7041927_4	2826	3314	-1	87661_4	00	ATG	None	None	0.546
k127_7041927_5	3502	3924	1	87661_5	01	ATG	None	None	0.522
k127_7041998_1	2	562	1	87662_1	10	Edge	None	None	0.497
k127_7041998_2	596	769	1	87662_2	00	ATG	TAA	9bp	0.448
k127_7041998_3	969	2048	1	87662_3	01	ATG	TAAA	11bp	0.444
k127_7042074_1	329	1126	-1	87663_1	00	GTG	AAAAAA	12bp	0.360
k127_7042074_2	1119	1985	-1	87663_2	00	ATG	None	None	0.413
k127_7042096_1	1	1278	1	87664_1	11	Edge	None	None	0.388
k127_7042102_1	1	93	1	87665_1	10	Edge	None	None	0.505
k127_7042102_2	195	902	-1	87665_2	00	ATG	TAA	3bp	0.393
k127_7042102_3	890	1312	-1	87665_3	01	Edge	None	None	0.395
k127_7042337_1	1	276	-1	87666_1	10	ATG	GGAGG	5-10bp	0.279
k127_7042337_2	362	655	-1	87666_2	00	ATG	4Base/6BMM	13-15bp	0.276
k127_7042337_3	740	1135	1	87666_3	01	ATG	AGGAG	5-10bp	0.316
k127_7042362_1	2	706	-1	87667_1	10	ATG	GGA/GAG/AGG	5-10bp	0.596
k127_7042362_2	939	1172	-1	87667_2	00	ATG	None	None	0.457
k127_7042362_3	1411	1842	1	87667_3	01	ATG	None	None	0.565
k127_7042498_1	1	123	1	87668_1	10	Edge	None	None	0.618
k127_7042498_2	397	1155	1	87668_2	00	ATG	AGGAGG	5-10bp	0.370
k127_7042605_1	3	962	-1	87669_1	10	ATG	None	None	0.621
k127_7042605_2	1263	1358	1	87669_2	01	ATG	AGxAG	5-10bp	0.573
k127_7042673_1	216	1484	-1	87670_1	01	Edge	None	None	0.211
k127_7042874_1	170	772	1	87671_1	00	ATG	AATAA	6bp	0.383
k127_7042874_2	772	1239	1	87671_2	01	ATG	TAA	12bp	0.442
k127_7043101_1	3	407	1	87672_1	10	Edge	None	None	0.595
k127_7043101_2	532	1590	-1	87672_2	00	ATG	None	None	0.602
k127_7043101_3	1627	3720	-1	87672_3	00	ATG	AGGA	5-10bp	0.594
k127_7043199_1	1	120	-1	87673_1	10	ATG	None	None	0.425
k127_7043199_2	198	719	-1	87673_2	00	ATG	TTGTT	9bp	0.494
k127_7043199_3	750	1475	-1	87673_3	00	ATG	None	None	0.548
k127_7043243_1	3	197	1	87674_1	10	Edge	None	None	0.446
k127_7043243_2	393	683	-1	87674_2	00	ATG	TAA	15bp	0.478
k127_7043243_3	920	2524	1	87674_3	00	ATG	TAAAA	12bp	0.513
k127_7043243_4	2792	5008	1	87674_4	01	ATG	TAA	10bp	0.501
k127_7043257_1	2	664	1	87675_1	10	Edge	None	None	0.650
k127_7043257_2	809	1285	1	87675_2	00	ATG	GGA/GAG/AGG	5-10bp	0.644
k127_7043257_3	1282	1887	1	87675_3	00	ATG	None	None	0.670
k127_7043257_4	1884	1943	1	87675_4	01	ATG	AGGAGG	3-4bp	0.467
k127_7043302_1	1	474	1	87676_1	10	Edge	None	None	0.390
k127_7043302_2	489	1085	1	87676_2	01	ATG	AGGAG	5-10bp	0.369
k127_7043344_1	1	780	1	87677_1	10	Edge	None	None	0.374
k127_7043344_2	817	1362	1	87677_2	01	ATG	GGxGG	5-10bp	0.348
k127_7043422_1	2	1030	1	87678_1	11	Edge	None	None	0.343
k127_7043464_1	148	333	1	87679_1	00	ATG	None	None	0.344
k127_7043464_2	284	469	1	87679_2	00	ATG	AGGAG	5-10bp	0.280
k127_7043464_3	815	1399	1	87679_3	00	ATG	AGGAG	5-10bp	0.356
k127_7043464_4	1460	1750	1	87679_4	00	ATG	GGAG/GAGG	5-10bp	0.330
k127_7043464_5	1731	1937	1	87679_5	01	ATG	AGGA	5-10bp	0.377
k127_7043533_1	23	1114	1	87680_1	01	ATG	AAAAA	11bp	0.467
k127_7043535_1	1	678	-1	87681_1	10	ATG	AGGAGG	5-10bp	0.373
k127_7043535_2	768	875	-1	87681_2	00	ATG	AGGAG	5-10bp	0.361
k127_7043535_3	1078	1545	1	87681_3	00	ATG	AGGAGG	5-10bp	0.350
k127_7043535_4	1538	2503	1	87681_4	00	ATG	GGAG/GAGG	5-10bp	0.366
k127_7043621_1	1	1191	1	87682_1	11	Edge	None	None	0.537
k127_7043635_1	1	927	1	87683_1	10	Edge	None	None	0.399
k127_7043637_1	3	101	1	87684_1	10	Edge	None	None	0.414
k127_7043637_2	161	475	1	87684_2	00	ATG	AGGAG	5-10bp	0.444
k127_7043637_3	492	968	1	87684_3	00	ATG	AGGAG	5-10bp	0.468
k127_7043950_1	1	1236	1	87685_1	11	Edge	None	None	0.290
k127_7043954_1	3	335	-1	87686_1	10	ATG	GGAG/GAGG	5-10bp	0.291
k127_7043954_2	351	1067	-1	87686_2	01	Edge	None	None	0.293
k127_7043987_1	21	1175	-1	87687_1	00	ATG	AGGAG	5-10bp	0.523
k127_7043987_2	1175	1438	-1	87687_2	01	Edge	None	None	0.481
k127_7044021_1	2	718	-1	87688_1	10	ATG	GGxGG	5-10bp	0.450
k127_7044021_2	830	1426	-1	87688_2	01	Edge	None	None	0.449
k127_7044163_1	2	517	1	87689_1	10	Edge	None	None	0.393
k127_7044163_2	851	2707	1	87689_2	01	ATG	None	None	0.403
k127_7044246_1	1	384	1	87690_1	10	Edge	None	None	0.583
k127_7044246_2	419	871	1	87690_2	00	ATG	None	None	0.627
k127_7044246_3	868	1431	1	87690_3	00	ATG	None	None	0.564
k127_7044287_1	939	1313	1	87691_1	01	ATG	AACAA	5bp	0.501
k127_7044518_1	3	1283	-1	87692_1	10	ATG	TAA	14bp	0.503
k127_7044518_2	1360	1851	-1	87692_2	00	ATG	TAAAAA	11bp	0.502
k127_7044518_3	1866	1991	-1	87692_3	01	Edge	None	None	0.516
k127_7044542_1	3	494	1	87693_1	10	Edge	None	None	0.425
k127_7044542_2	509	1327	1	87693_2	01	ATG	GGAG/GAGG	5-10bp	0.419
k127_7044592_1	1	345	-1	87694_1	10	ATG	None	None	0.525
k127_7044592_2	361	906	-1	87694_2	00	ATG	None	None	0.456
k127_7044683_1	3	179	1	87695_1	10	Edge	None	None	0.418
k127_7044683_2	199	645	-1	87695_2	00	ATG	GGA/GAG/AGG	5-10bp	0.353
k127_7044683_3	814	999	1	87695_3	01	ATG	None	None	0.344
k127_7044685_1	2	898	-1	87696_1	10	ATG	AGGAG(G)/GGAGG	13-15bp	0.467
k127_7044685_2	888	1202	-1	87696_2	01	Edge	None	None	0.425
k127_7044745_1	3	704	1	87697_1	10	Edge	None	None	0.235
k127_7044745_2	772	1548	1	87697_2	00	ATG	AGGAG	5-10bp	0.274
k127_7044745_3	1879	3102	1	87697_3	00	ATG	AGGAG	5-10bp	0.245
k127_7044745_4	3134	3796	1	87697_4	00	ATG	AGGA/GGAG/GAGG	11-12bp	0.226
k127_7044745_5	3852	4286	1	87697_5	00	ATG	None	None	0.251
k127_7044745_6	4283	5098	1	87697_6	00	ATG	None	None	0.245
k127_7044745_7	5159	5413	1	87697_7	00	ATG	GGAG/GAGG	5-10bp	0.322
k127_7044745_8	5829	6728	1	87697_8	00	ATG	None	None	0.227
k127_7044745_9	6810	7412	-1	87697_9	00	ATG	GGA/GAG/AGG	11-12bp	0.259
k127_7044745_10	7504	7821	1	87697_10	01	TTG	None	None	0.274
k127_7044952_1	1	228	1	87698_1	10	Edge	None	None	0.386
k127_7044952_2	253	735	1	87698_2	00	ATG	AAA	10bp	0.491
k127_7044952_3	762	1277	1	87698_3	00	ATG	AAA	12bp	0.428
k127_7044952_4	1318	1479	1	87698_4	01	ATG	TAAA	11bp	0.556
k127_7045076_1	2	154	-1	87699_1	10	ATG	GGAGG	5-10bp	0.608
k127_7045076_2	157	1104	-1	87699_2	00	ATG	GGAG/GAGG	5-10bp	0.555
k127_7045130_1	1	1023	-1	87700_1	10	ATG	AACAA	14bp	0.501
k127_7045130_2	1115	2161	-1	87700_2	00	ATG	None	None	0.531
k127_7045207_1	1	714	-1	87701_1	10	ATG	AAAA	14bp	0.546
k127_7045207_2	777	1058	1	87701_2	01	TTG	AACAA	13bp	0.394
k127_7045292_1	3	317	-1	87702_1	10	ATG	AGGAG	5-10bp	0.600
k127_7045292_2	311	1627	-1	87702_2	00	ATG	AGGAG	5-10bp	0.660
k127_7045292_3	1889	2335	1	87702_3	01	ATG	GGAG/GAGG	5-10bp	0.620
k127_7045309_1	106	1062	1	87703_1	00	ATG	None	None	0.555
k127_7045309_2	1073	1855	1	87703_2	00	ATG	None	None	0.553
k127_7045309_3	1992	4037	1	87703_3	01	ATG	None	None	0.528
k127_7045351_1	1	1167	1	87704_1	10	Edge	None	None	0.484
k127_7045351_2	1237	1845	-1	87704_2	01	Edge	None	None	0.466
k127_7045376_1	2	154	-1	87705_1	10	ATG	None	None	0.340
k127_7045376_2	144	971	-1	87705_2	00	ATG	None	None	0.320
k127_7045376_3	968	1060	-1	87705_3	01	Edge	None	None	0.333
k127_7045382_1	1	1104	1	87706_1	10	Edge	None	None	0.571
k127_7045382_2	1129	1512	1	87706_2	01	ATG	GGA/GAG/AGG	5-10bp	0.526
k127_7045454_1	3	110	-1	87707_1	10	TTG	GGA/GAG/AGG	5-10bp	0.472
k127_7045518_1	1	285	1	87708_1	10	Edge	None	None	0.533
k127_7045518_2	475	744	1	87708_2	00	ATG	AGGAGG	5-10bp	0.504
k127_7045518_3	761	1156	1	87708_3	01	ATG	GGAGG	5-10bp	0.520
k127_7045549_1	139	1455	1	87709_1	01	ATG	None	None	0.247
k127_7045593_1	1	597	1	87710_1	10	Edge	None	None	0.491
k127_7045593_2	610	1236	1	87710_2	01	ATG	TAAAAA	9bp	0.485
k127_7045631_1	3	230	1	87711_1	10	Edge	None	None	0.465
k127_7045631_2	233	328	1	87711_2	00	ATG	GGAG/GAGG	5-10bp	0.479
k127_7045631_3	353	640	1	87711_3	00	ATG	AGGAG	5-10bp	0.521
k127_7045631_4	661	1314	1	87711_4	01	GTG	AGGAGG	5-10bp	0.537
k127_7045639_1	1	1056	-1	87712_1	11	Edge	None	None	0.276
k127_7045666_1	1	1632	-1	87713_1	10	ATG	None	None	0.597
k127_7045666_2	1919	3526	1	87713_2	00	ATG	None	None	0.561
k127_7045666_3	3532	4572	1	87713_3	01	ATG	None	None	0.566
k127_7045691_1	25	918	1	87714_1	00	ATG	None	None	0.397
k127_7045691_2	931	3645	1	87714_2	00	ATG	GGAG/GAGG	5-10bp	0.320
k127_7045691_3	3623	3835	1	87714_3	00	ATG	None	None	0.338
k127_7045691_4	3848	6532	1	87714_4	00	ATG	None	None	0.365
k127_7045691_5	6754	7110	1	87714_5	00	ATG	None	None	0.353
k127_7045691_6	7162	7374	1	87714_6	00	ATG	None	None	0.371
k127_7045691_7	7616	8608	1	87714_7	00	ATG	None	None	0.487
k127_7045691_8	8634	8972	1	87714_8	00	ATG	GGAGG	5-10bp	0.451
k127_7045691_9	8998	9492	1	87714_9	00	ATG	None	None	0.451
k127_7045691_10	9500	9706	1	87714_10	00	ATG	None	None	0.454
k127_7045691_11	9770	10189	1	87714_11	00	ATG	GGA/GAG/AGG	5-10bp	0.438
k127_7045691_12	10191	10577	1	87714_12	00	ATG	None	None	0.432
k127_7045691_13	10618	12153	-1	87714_13	01	Edge	None	None	0.481
k127_7045746_1	3	212	1	87715_1	10	Edge	None	None	0.362
k127_7045746_2	227	1330	1	87715_2	00	ATG	AGGAG	5-10bp	0.367
k127_7045746_3	1420	2517	1	87715_3	01	ATG	GGAG/GAGG	5-10bp	0.333
k127_7045879_1	2	406	1	87716_1	10	Edge	None	None	0.583
k127_7045879_2	480	1901	1	87716_2	00	ATG	None	None	0.541
k127_7045879_3	2122	2523	1	87716_3	01	ATG	None	None	0.590
k127_7045900_1	269	1162	-1	87717_1	01	Edge	None	None	0.455
k127_7045971_1	4	3165	-1	87718_1	00	ATG	None	None	0.533
k127_7045971_2	3178	4242	-1	87718_2	00	ATG	AGGA	5-10bp	0.532
k127_7045971_3	4268	5575	-1	87718_3	00	ATG	None	None	0.524
k127_7045971_4	5649	7445	-1	87718_4	00	ATG	4Base/6BMM	13-15bp	0.533
k127_7045971_5	7707	8450	1	87718_5	00	TTG	GGxGG	5-10bp	0.550
k127_7045971_6	8447	8911	-1	87718_6	00	ATG	None	None	0.497
k127_7045971_7	9139	9549	1	87718_7	00	ATG	GGA/GAG/AGG	5-10bp	0.465
k127_7045971_8	9727	10221	1	87718_8	00	TTG	GGAG/GAGG	5-10bp	0.491
k127_7045971_9	10422	10973	1	87718_9	00	GTG	GGAG/GAGG	5-10bp	0.388
k127_7046223_1	1	327	-1	87719_1	10	ATG	None	None	0.434
k127_7046223_2	331	1035	-1	87719_2	00	TTG	AGGTG	6bp	0.420
k127_7046223_3	1274	1489	-1	87719_3	01	Edge	None	None	0.560
k127_7046261_1	1	702	-1	87720_1	10	ATG	AGGAG	5-10bp	0.470
k127_7046261_2	758	922	-1	87720_2	00	TTG	GGA/GAG/AGG	5-10bp	0.455
k127_7046261_3	943	1542	-1	87720_3	00	ATG	AGGAGG	5-10bp	0.457
k127_7046261_4	1556	1762	-1	87720_4	01	Edge	None	None	0.440
k127_7046275_1	1	507	1	87721_1	10	Edge	None	None	0.465
k127_7046275_2	617	1051	1	87721_2	00	ATG	None	None	0.384
k127_7046275_3	1056	1403	1	87721_3	01	ATG	None	None	0.414
k127_7046281_1	3	383	1	87722_1	10	Edge	None	None	0.396
k127_7046281_2	383	1003	1	87722_2	01	ATG	GGAG/GAGG	5-10bp	0.396
k127_7046350_1	1	159	-1	87723_1	10	ATG	GGAGG	5-10bp	0.283
k127_7046350_2	161	667	-1	87723_2	00	ATG	GGAG/GAGG	5-10bp	0.237
k127_7046350_3	739	1350	1	87723_3	00	ATG	AGGAG	5-10bp	0.261
k127_7046350_4	1364	1492	-1	87723_4	01	Edge	None	None	0.318
k127_7046371_1	283	495	1	87724_1	00	ATG	GGAG/GAGG	5-10bp	0.366
k127_7046371_2	485	655	1	87724_2	00	ATG	None	None	0.281
k127_7046371_3	960	1388	1	87724_3	00	ATG	GGAG/GAGG	5-10bp	0.364
k127_7046382_1	1	1248	-1	87725_1	10	ATG	GGAGG	5-10bp	0.518
k127_7046419_1	1	1056	-1	87726_1	11	Edge	None	None	0.618
k127_7046522_1	1	1311	-1	87727_1	11	Edge	None	None	0.364
k127_7046563_1	3	224	1	87728_1	10	Edge	None	None	0.698
k127_7046563_2	279	707	-1	87728_2	00	ATG	GGA/GAG/AGG	5-10bp	0.713
k127_7046563_3	733	1206	1	87728_3	01	ATG	GGAG/GAGG	5-10bp	0.662
k127_7046694_1	2	202	1	87729_1	10	Edge	None	None	0.353
k127_7046694_2	139	456	-1	87729_2	00	GTG	None	None	0.346
k127_7046694_3	492	1085	-1	87729_3	00	ATG	GGA/GAG/AGG	11-12bp	0.355
k127_7046694_4	1154	1288	-1	87729_4	01	Edge	None	None	0.400
k127_7046734_1	1	123	-1	87730_1	10	ATG	GGAG/GAGG	5-10bp	0.317
k127_7046734_2	142	1449	-1	87730_2	00	ATG	GGA/GAG/AGG	5-10bp	0.362
k127_7046734_3	1439	1957	-1	87730_3	01	Edge	None	None	0.391
k127_7046739_1	263	889	-1	87731_1	00	ATG	None	None	0.552
k127_7047158_1	1	615	1	87732_1	10	Edge	None	None	0.338
k127_7047158_2	617	1153	-1	87732_2	01	Edge	None	None	0.372
k127_7047192_1	1	639	1	87733_1	10	Edge	None	None	0.567
k127_7047192_2	966	1352	1	87733_2	00	ATG	GGAGG	5-10bp	0.545
k127_7047192_3	1368	2063	1	87733_3	00	ATG	AGGAGG	5-10bp	0.542
k127_7047192_4	2057	2722	1	87733_4	01	ATG	GGAGG	5-10bp	0.533
k127_7047213_1	1	624	1	87734_1	10	Edge	None	None	0.490
k127_7047213_2	754	1863	1	87734_2	00	ATG	None	None	0.477
k127_7047213_3	2339	3523	1	87734_3	00	ATG	AAA	15bp	0.522
k127_7047213_4	3739	4110	1	87734_4	00	ATG	None	None	0.505
k127_7047213_5	4107	4571	1	87734_5	00	ATG	None	None	0.501
k127_7047213_6	4642	5202	1	87734_6	00	ATG	None	None	0.460
k127_7047213_7	5390	7510	1	87734_7	00	ATG	None	None	0.519
k127_7047213_8	7532	8569	1	87734_8	01	ATG	None	None	0.526
k127_7047379_1	63	2126	-1	87735_1	00	ATG	AGGAGG	5-10bp	0.517
k127_7047379_2	2488	2619	-1	87735_2	01	Edge	None	None	0.553
k127_7047611_1	253	1167	-1	87737_1	01	Edge	None	None	0.202
k127_7047720_1	3	1466	-1	87738_1	10	ATG	TAA	11bp	0.493
k127_7047720_2	1525	2037	-1	87738_2	01	Edge	None	None	0.503
k127_7047787_1	591	836	1	87739_1	00	ATG	None	None	0.313
k127_7047862_1	1	429	-1	87740_1	10	ATG	GGxGG	5-10bp	0.529
k127_7047862_2	426	629	-1	87740_2	00	ATG	GGAGG	5-10bp	0.475
k127_7047862_3	790	1455	-1	87740_3	00	ATG	GGAG/GAGG	5-10bp	0.491
k127_7047862_4	1539	1613	-1	87740_4	01	Edge	None	None	0.293
k127_7047931_1	1	420	-1	87741_1	10	ATG	GGA/GAG/AGG	11-12bp	0.698
k127_7047931_2	506	1795	-1	87741_2	01	Edge	None	None	0.769
k127_7048046_1	2	382	-1	87742_1	10	ATG	GGA/GAG/AGG	5-10bp	0.402
k127_7048046_2	451	1452	-1	87742_2	00	ATG	GGAG/GAGG	5-10bp	0.392
k127_7048046_3	1511	2671	-1	87742_3	00	ATG	GGAG/GAGG	5-10bp	0.302
k127_7048046_4	2739	3026	-1	87742_4	01	Edge	None	None	0.368
k127_7048070_1	3	395	-1	87743_1	10	ATG	GGxGG	5-10bp	0.392
k127_7048070_2	382	1380	-1	87743_2	01	Edge	None	None	0.422
k127_7048105_1	2	256	1	87744_1	10	Edge	None	None	0.506
k127_7048105_2	426	1409	-1	87744_2	01	Edge	None	None	0.565
k127_7048165_1	3	893	1	87745_1	10	Edge	None	None	0.437
k127_7048168_1	1	636	1	87746_1	10	Edge	None	None	0.514
k127_7048168_2	661	984	1	87746_2	00	ATG	None	None	0.512
k127_7048168_3	994	1992	1	87746_3	00	ATG	None	None	0.524
k127_7048168_4	1989	2573	1	87746_4	00	ATG	None	None	0.552
k127_7048168_5	2580	2654	1	87746_5	01	ATG	None	None	0.507
k127_7048218_1	2	1153	-1	87747_1	11	Edge	None	None	0.152
k127_7048321_1	3	1259	1	87748_1	11	Edge	None	None	0.169
k127_7048402_1	3	2501	-1	87749_1	11	Edge	None	None	0.401
k127_7048452_1	1	651	1	87750_1	10	Edge	None	None	0.416
k127_7048452_2	648	983	1	87750_2	00	ATG	GGA/GAG/AGG	5-10bp	0.372
k127_7048486_1	2	1141	1	87751_1	11	Edge	None	None	0.475
k127_7048572_1	1	948	-1	87752_1	10	ATG	None	None	0.599
k127_7048572_2	988	1320	-1	87752_2	01	Edge	None	None	0.586
k127_7048672_1	1	1407	1	87753_1	10	Edge	None	None	0.547
k127_7048672_2	1551	1985	1	87753_2	00	ATG	GGA/GAG/AGG	11-12bp	0.317
k127_7048672_3	2096	2710	-1	87753_3	01	Edge	None	None	0.441
k127_7048707_1	1	159	-1	87754_1	10	ATG	AGGAG	5-10bp	0.597
k127_7048707_2	466	1056	1	87754_2	01	ATG	None	None	0.613
k127_7048729_1	3	296	-1	87755_1	10	ATG	None	None	0.221
k127_7048729_2	315	1121	-1	87755_2	00	ATG	None	None	0.209
k127_7048974_1	71	1867	1	87756_1	00	ATG	GGAG/GAGG	5-10bp	0.596
k127_7048974_2	2020	3282	1	87756_2	00	ATG	GGA/GAG/AGG	5-10bp	0.633
k127_7048974_3	3416	3919	1	87756_3	00	ATG	AGGA	5-10bp	0.569
k127_7048974_4	3916	4401	1	87756_4	00	ATG	GGAGG	5-10bp	0.586
k127_7048974_5	4569	4889	1	87756_5	00	ATG	AGGAG	5-10bp	0.570
k127_7048974_6	4873	5583	1	87756_6	01	TTG	GGxGG	5-10bp	0.632
k127_7049015_1	2	925	1	87757_1	10	Edge	None	None	0.644
k127_7049015_2	1135	1245	1	87757_2	01	ATG	GGAGG	5-10bp	0.541
k127_7049178_1	42	1496	-1	87758_1	00	ATG	AGGAG	5-10bp	0.223
k127_7049178_2	1637	2449	1	87758_2	01	ATG	AGGAG/GGAGG	11-12bp	0.268
k127_7049289_1	1	939	1	87759_1	10	Edge	None	None	0.632
k127_7049289_2	1249	1677	-1	87759_2	00	ATG	GGAGG	5-10bp	0.688
k127_7049310_1	1	1134	1	87760_1	10	Edge	None	None	0.625
k127_7049419_1	60	290	-1	87761_1	00	ATG	TAA	12bp	0.385
k127_7049419_2	386	1138	-1	87761_2	00	TTG	TAA	12bp	0.368
k127_7049419_3	1196	1705	-1	87761_3	00	ATG	None	None	0.314
k127_7049419_4	1751	2044	-1	87761_4	00	ATG	TAA	11bp	0.306
k127_7049441_1	206	394	-1	87762_1	00	ATG	GGAGG	5-10bp	0.265
k127_7049441_2	676	1956	1	87762_2	00	ATG	None	None	0.260
k127_7049669_1	3	77	-1	87763_1	10	ATG	None	None	0.467
k127_7049669_2	220	444	1	87763_2	00	ATG	None	None	0.484
k127_7049669_3	541	1170	1	87763_3	00	ATG	None	None	0.554
k127_7049669_4	1157	1363	1	87763_4	01	ATG	None	None	0.623
k127_7049738_1	465	740	1	87764_1	00	ATG	AATAA	6bp	0.399
k127_7049738_2	914	1138	1	87764_2	01	ATG	TAA	12bp	0.427
k127_7049797_1	2	1315	1	87765_1	10	Edge	None	None	0.275
k127_7049807_1	1	435	-1	87766_1	10	ATG	TAAA	11bp	0.476
k127_7049807_2	441	1307	-1	87766_2	00	ATG	TAA	10bp	0.392
k127_7049815_1	78	662	-1	87767_1	00	ATG	AGGAG	5-10bp	0.526
k127_7049815_2	778	1254	-1	87767_2	00	ATG	AGGAGG	5-10bp	0.451
k127_7049848_1	2	1753	-1	87768_1	10	ATG	None	None	0.276
k127_7049860_1	1	1281	1	87769_1	11	Edge	None	None	0.650
k127_7050164_1	2	1531	1	87770_1	11	Edge	None	None	0.427
k127_7050292_1	55	318	1	87771_1	00	ATG	GGA/GAG/AGG	5-10bp	0.352
k127_7050292_2	302	679	1	87771_2	00	ATG	GGAG/GAGG	5-10bp	0.397
k127_7050292_3	763	1860	-1	87771_3	01	Edge	None	None	0.402
k127_7050302_1	3	323	-1	87772_1	10	ATG	AGGA	5-10bp	0.417
k127_7050302_2	665	1150	-1	87772_2	01	Edge	None	None	0.276
k127_7050303_1	1	114	1	87773_1	10	Edge	None	None	0.412
k127_7050303_2	111	323	-1	87773_2	00	ATG	GGAG/GAGG	5-10bp	0.333
k127_7050303_3	419	1513	1	87773_3	00	ATG	GGAG/GAGG	5-10bp	0.347
k127_7050303_4	1541	1765	1	87773_4	01	TTG	None	None	0.427
k127_7050308_1	3	1133	1	87774_1	11	Edge	None	None	0.199
k127_7050458_1	1	627	-1	87775_1	10	ATG	GGAG/GAGG	5-10bp	0.472
k127_7050458_2	624	1184	-1	87775_2	00	ATG	GGAGG	5-10bp	0.501
k127_7050458_3	1290	1478	1	87775_3	01	ATG	GGA/GAG/AGG	11-12bp	0.434
k127_7050782_1	3	1121	-1	87776_1	11	Edge	None	None	0.618
k127_7050796_1	3	860	1	87777_1	10	Edge	None	None	0.424
k127_7050796_2	871	2628	1	87777_2	01	ATG	AGGAG	5-10bp	0.416
k127_7050813_1	3	851	-1	87778_1	10	ATG	AGGAGG	5-10bp	0.465
k127_7050813_2	848	1405	-1	87778_2	00	ATG	GGAGG	5-10bp	0.502
k127_7050813_3	1635	1739	-1	87778_3	01	Edge	None	None	0.467
k127_7050817_1	1	1011	1	87779_1	11	Edge	None	None	0.550
k127_7050901_1	2	1405	1	87780_1	11	Edge	None	None	0.494
k127_7050907_1	1	564	-1	87781_1	10	ATG	None	None	0.596
k127_7050907_2	728	1543	1	87781_2	01	GTG	AGGTG	9bp	0.581
k127_7050924_1	2	94	-1	87782_1	10	ATG	TAAA	12bp	0.473
k127_7050924_2	91	1203	-1	87782_2	01	Edge	None	None	0.433
k127_7050932_1	1	93	-1	87783_1	10	ATG	AGGA/GGAG/GAGG	11-12bp	0.301
k127_7050932_2	93	506	-1	87783_2	00	ATG	None	None	0.244
k127_7050932_3	509	1030	-1	87783_3	01	Edge	None	None	0.213
k127_7051024_1	158	388	1	87784_1	00	TTG	None	None	0.264
k127_7051024_2	475	1410	1	87784_2	00	GTG	AGGAG(G)/GGAGG	13-15bp	0.281
k127_7051024_3	1429	1587	1	87784_3	01	ATG	GGA/GAG/AGG	5-10bp	0.264
k127_7051068_1	51	1292	1	87785_1	01	ATG	GGA/GAG/AGG	5-10bp	0.333
k127_7051514_1	5	217	-1	87786_1	00	GTG	GGA/GAG/AGG	5-10bp	0.319
k127_7051514_2	231	512	-1	87786_2	00	ATG	None	None	0.422
k127_7051514_3	519	815	-1	87786_3	00	ATG	4Base/6BMM	13-15bp	0.384
k127_7051514_4	812	1045	-1	87786_4	01	Edge	None	None	0.316
k127_7051646_1	1	402	1	87787_1	10	Edge	None	None	0.604
k127_7051646_2	402	1775	1	87787_2	00	ATG	GGAGG	5-10bp	0.602
k127_7051646_3	1772	3010	1	87787_3	00	ATG	AGGA	5-10bp	0.622
k127_7051646_4	3073	3306	-1	87787_4	01	Edge	None	None	0.662
k127_7051651_1	456	1013	1	87788_1	00	ATG	AGGAG	5-10bp	0.317
k127_7051651_2	1157	2296	1	87788_2	00	ATG	GGA/GAG/AGG	5-10bp	0.204
k127_7051651_3	2317	2931	-1	87788_3	00	ATG	AGGA/GGAG/GAGG	11-12bp	0.260
k127_7051651_4	2933	4279	-1	87788_4	00	ATG	None	None	0.284
k127_7051651_5	4618	5214	-1	87788_5	01	Edge	None	None	0.255
k127_7051855_1	2	637	1	87789_1	10	Edge	None	None	0.530
k127_7051855_2	641	1987	-1	87789_2	01	Edge	None	None	0.536
k127_7051982_1	1	675	-1	87790_1	10	ATG	None	None	0.401
k127_7051982_2	1064	1201	1	87790_2	01	ATG	None	None	0.594
k127_7051985_1	305	679	1	87791_1	00	ATG	TAA	11bp	0.501
k127_7051985_2	1137	1397	1	87791_2	00	ATG	TAA	11bp	0.333
k127_7051985_3	1470	1982	1	87791_3	00	ATG	TAA	15bp	0.491
k127_7051985_4	2357	2881	1	87791_4	00	ATG	AATAA	6bp	0.461
k127_7051985_5	3324	3575	1	87791_5	00	ATG	TAAAA	13bp	0.425
k127_7052067_1	74	1303	1	87792_1	01	ATG	None	None	0.222
k127_7052124_1	309	608	1	87793_1	00	ATG	AGGAG	5-10bp	0.470
k127_7052124_2	624	2243	1	87793_2	01	ATG	AGxAGG/AGGxGG	5-10bp	0.513
k127_7052245_1	1	1962	1	87794_1	10	Edge	None	None	0.635
k127_7052245_2	2015	2191	1	87794_2	01	ATG	None	None	0.610
k127_7052252_1	2	625	-1	87795_1	10	ATG	AAAAA	7bp	0.428
k127_7052252_2	837	1190	1	87795_2	00	ATG	AAAA	15bp	0.506
k127_7052252_3	1302	1613	-1	87795_3	00	TTG	TAAAAA	6bp	0.497
k127_7052252_4	1696	3474	-1	87795_4	00	ATG	None	None	0.465
k127_7052252_5	3493	4098	-1	87795_5	01	Edge	None	None	0.436
k127_7052352_1	3	266	1	87796_1	10	Edge	None	None	0.485
k127_7052352_2	346	618	1	87796_2	00	ATG	TAAA	12bp	0.410
k127_7052352_3	634	1113	1	87796_3	00	ATG	TAAAAA	12bp	0.356
k127_7052352_4	1129	1293	1	87796_4	01	ATG	TAAA	14bp	0.412
k127_7052462_1	3	1799	1	87797_1	10	Edge	None	None	0.442
k127_7052462_2	1934	3232	-1	87797_2	00	ATG	AACAA	14bp	0.466
k127_7052462_3	3539	5680	1	87797_3	00	ATG	TAAAA	15bp	0.448
k127_7052462_4	5769	6242	1	87797_4	00	ATG	TAA	11bp	0.481
k127_7052462_5	6333	6818	1	87797_5	01	ATG	AAA	12bp	0.467
k127_7052545_1	3	1178	-1	87798_1	10	ATG	TAAA	12bp	0.467
k127_7052545_2	1353	1583	1	87798_2	01	ATG	TAA	11bp	0.394
k127_7052563_1	2	1015	-1	87799_1	11	Edge	None	None	0.288
k127_7052692_1	2	346	1	87800_1	10	Edge	None	None	0.597
k127_7052692_2	450	2000	1	87800_2	00	ATG	None	None	0.616
k127_7052692_3	2031	2204	1	87800_3	01	ATG	None	None	0.632
k127_7052769_1	2	961	1	87801_1	10	Edge	None	None	0.498
k127_7052834_1	3	1148	-1	87802_1	11	Edge	None	None	0.575
k127_7052860_1	3	458	-1	87803_1	10	ATG	TAAAAA	10bp	0.498
k127_7052860_2	685	1668	1	87803_2	01	ATG	AAAA	15bp	0.492
k127_7052879_1	3	707	1	87804_1	10	Edge	None	None	0.413
k127_7052879_2	671	1420	-1	87804_2	00	ATG	GGA/GAG/AGG	11-12bp	0.403
k127_7052881_1	90	995	-1	87805_1	00	ATG	None	None	0.200
k127_7052930_1	2	799	-1	87806_1	10	ATG	GGAGG	5-10bp	0.593
k127_7052930_2	813	1547	-1	87806_2	01	Edge	None	None	0.599
k127_7052931_1	2	1036	-1	87807_1	11	Edge	None	None	0.444
k127_7053106_1	1	312	-1	87808_1	10	ATG	None	None	0.580
k127_7053106_2	309	1091	-1	87808_2	01	Edge	None	None	0.556
k127_7053221_1	3	557	1	87809_1	10	Edge	None	None	0.643
k127_7053221_2	579	1085	1	87809_2	01	ATG	GGA/GAG/AGG	5-10bp	0.677
k127_7053224_1	1	6900	1	87810_1	11	Edge	None	None	0.219
k127_7053308_1	3	803	1	87811_1	10	Edge	None	None	0.487
k127_7053308_2	800	1456	-1	87811_2	00	ATG	TAA	13bp	0.487
k127_7053308_3	1555	1770	1	87811_3	01	ATG	TAAA	13bp	0.398
k127_7053375_1	2	403	1	87812_1	10	Edge	None	None	0.507
k127_7053375_2	416	1699	1	87812_2	00	TTG	AGGAG	5-10bp	0.500
k127_7053375_3	1775	3208	1	87812_3	01	ATG	AGGAGG	5-10bp	0.483
k127_7053896_1	1	111	-1	87813_1	10	ATG	None	None	0.450
k127_7053896_2	283	3180	-1	87813_2	00	ATG	None	None	0.556
k127_7053896_3	3184	3276	-1	87813_3	01	Edge	None	None	0.505
k127_7053941_1	1	1176	1	87814_1	10	Edge	None	None	0.501
k127_7053941_2	1178	1705	1	87814_2	00	ATG	GGAG/GAGG	5-10bp	0.494
k127_7053941_3	1702	2478	1	87814_3	00	GTG	GGAG/GAGG	5-10bp	0.475
k127_7053941_4	2717	3649	1	87814_4	00	ATG	None	None	0.411
k127_7053941_5	3654	4394	1	87814_5	00	ATG	GGA/GAG/AGG	11-12bp	0.436
k127_7053941_6	4502	5857	1	87814_6	00	ATG	GGAG/GAGG	5-10bp	0.459
k127_7053941_7	6432	7046	1	87814_7	00	ATG	None	None	0.493
k127_7053941_8	7094	9265	1	87814_8	01	ATG	GGAG/GAGG	5-10bp	0.489
k127_7053965_1	1	195	1	87815_1	10	Edge	None	None	0.385
k127_7053965_2	271	1485	1	87815_2	01	ATG	AGGAG	5-10bp	0.347
k127_7054195_1	1	843	-1	87816_1	10	ATG	None	None	0.550
k127_7054195_2	857	1096	-1	87816_2	01	Edge	None	None	0.558
k127_7054368_1	96	1139	1	87817_1	00	ATG	None	None	0.555
k127_7054427_1	1	384	1	87818_1	10	Edge	None	None	0.492
k127_7054427_2	584	784	1	87818_2	00	ATG	TAA	12bp	0.423
k127_7054427_3	884	2446	1	87818_3	00	ATG	AATAA	8bp	0.344
k127_7054524_1	1	576	-1	87819_1	10	ATG	None	None	0.477
k127_7054524_2	683	1387	1	87819_2	00	ATG	None	None	0.445
k127_7054524_3	1384	2802	-1	87819_3	00	ATG	None	None	0.488
k127_7054524_4	2980	3198	-1	87819_4	01	Edge	None	None	0.452
k127_7054691_1	3	629	-1	87820_1	10	ATG	None	None	0.568
k127_7054691_2	739	1623	1	87820_2	00	ATG	None	None	0.550
k127_7054691_3	1630	2889	-1	87820_3	00	ATG	None	None	0.557
k127_7054691_4	2894	4246	-1	87820_4	00	TTG	AGGAG	5-10bp	0.565
k127_7054693_1	1	105	1	87821_1	10	Edge	None	None	0.343
k127_7054693_2	221	490	-1	87821_2	00	ATG	GGA/GAG/AGG	5-10bp	0.393
k127_7054693_3	873	1085	1	87821_3	00	GTG	AGGAGG	5-10bp	0.347
k127_7054693_4	1104	1532	1	87821_4	01	ATG	AGGAGG	5-10bp	0.378
k127_7054838_1	1	456	1	87822_1	10	Edge	None	None	0.493
k127_7054838_2	462	1076	1	87822_2	01	ATG	None	None	0.559
k127_7055021_1	2	226	1	87823_1	10	Edge	None	None	0.364
k127_7055021_2	216	1391	1	87823_2	00	ATG	GGA/GAG/AGG	5-10bp	0.353
k127_7055050_1	1	1554	-1	87824_1	10	ATG	None	None	0.554
k127_7055160_1	2	211	-1	87825_1	10	ATG	None	None	0.500
k127_7055160_2	216	1481	-1	87825_2	00	ATG	None	None	0.546
k127_7055160_3	1515	2003	-1	87825_3	01	Edge	None	None	0.569
k127_7055222_1	305	1633	1	87826_1	01	ATG	TAA	12bp	0.317
k127_7055266_1	1	141	1	87827_1	10	Edge	None	None	0.418
k127_7055266_2	244	876	-1	87827_2	00	ATG	AGGA	5-10bp	0.427
k127_7055266_3	956	1411	1	87827_3	01	ATG	GGA/GAG/AGG	5-10bp	0.522
k127_7055367_1	101	1222	-1	87828_1	01	Edge	None	None	0.246
k127_7055372_1	3	401	-1	87829_1	10	ATG	AGGAGG	5-10bp	0.559
k127_7055372_2	1149	1967	1	87829_2	00	ATG	AGGAGG	5-10bp	0.421
k127_7055372_3	2070	2342	1	87829_3	01	ATG	GGAGG	5-10bp	0.524
k127_7055413_1	105	620	1	87830_1	00	ATG	None	None	0.240
k127_7055413_2	906	1064	-1	87830_2	00	ATG	None	None	0.296
k127_7055413_3	1499	1756	1	87830_3	01	ATG	AGxAGG/AGGxGG	5-10bp	0.326
k127_7055443_1	2	3235	1	87831_1	10	Edge	None	None	0.474
k127_7055443_2	3405	5012	1	87831_2	00	ATG	TAAA	12bp	0.479
k127_7055443_3	5129	6031	1	87831_3	00	ATG	TAAA	11bp	0.458
k127_7055443_4	6104	7423	1	87831_4	00	ATG	TAAAAA	9bp	0.480
k127_7055443_5	7562	8608	1	87831_5	00	ATG	TAAA	11bp	0.475
k127_7055443_6	8789	8854	1	87831_6	01	ATG	TAA	11bp	0.455
k127_7055642_1	1	99	1	87832_1	10	Edge	None	None	0.293
k127_7055642_2	84	1346	1	87832_2	00	ATG	AGGAG(G)/GGAGG	13-15bp	0.291
k127_7055642_3	2031	2195	1	87832_3	01	ATG	AGGAG	5-10bp	0.309
k127_7055770_1	2	1972	1	87833_1	10	Edge	None	None	0.377
k127_7055770_2	1988	4081	1	87833_2	01	ATG	GGA/GAG/AGG	5-10bp	0.369
k127_7055829_1	3	1208	1	87834_1	11	Edge	None	None	0.536
k127_7055933_1	3	857	-1	87835_1	10	ATG	AAA	12bp	0.456
k127_7056001_1	3	506	1	87836_1	10	Edge	None	None	0.466
k127_7056001_2	605	1339	1	87836_2	01	ATG	TAAAAA	6bp	0.487
k127_7056135_1	303	1061	1	87837_1	00	ATG	GGA/GAG/AGG	5-10bp	0.216
k127_7056209_1	27	236	1	87838_1	00	ATG	3Base/5BMM	13-15bp	0.352
k127_7056209_2	205	720	1	87838_2	00	ATG	AGxAGG/AGGxGG	5-10bp	0.390
k127_7056209_3	698	1177	1	87838_3	00	ATG	None	None	0.402
k127_7056209_4	1174	1356	1	87838_4	00	ATG	GGAG/GAGG	5-10bp	0.257
k127_7056209_5	1556	1972	-1	87838_5	00	ATG	None	None	0.386
k127_7056209_6	2111	2860	-1	87838_6	00	ATG	None	None	0.469
k127_7056209_7	2915	3079	-1	87838_7	00	ATG	GGAG/GAGG	5-10bp	0.333
k127_7056209_8	3090	3281	-1	87838_8	00	ATG	GGAGG	5-10bp	0.312
k127_7056209_9	3470	5332	1	87838_9	00	ATG	GGAG/GAGG	5-10bp	0.393
k127_7056209_10	5329	5553	1	87838_10	00	ATG	GGAG/GAGG	5-10bp	0.267
k127_7056209_11	5550	5702	1	87838_11	00	ATG	AGGAGG	5-10bp	0.307
k127_7056209_12	5786	8122	1	87838_12	00	ATG	GGAG/GAGG	5-10bp	0.413
k127_7056209_13	8247	8498	1	87838_13	00	ATG	AGGAG(G)/GGAGG	13-15bp	0.508
k127_7056209_14	8581	9498	1	87838_14	00	ATG	AGGAG	5-10bp	0.454
k127_7056317_1	1	213	1	87839_1	10	Edge	None	None	0.357
k127_7056317_2	1005	1289	-1	87839_2	00	GTG	None	None	0.340
k127_7056317_3	1335	1601	-1	87839_3	00	TTG	None	None	0.337
k127_7056344_1	1	1005	-1	87840_1	11	Edge	None	None	0.476
k127_7056509_1	3	317	-1	87841_1	10	ATG	GGA/GAG/AGG	5-10bp	0.384
k127_7056509_2	319	1107	-1	87841_2	01	Edge	None	None	0.356
k127_7056510_1	1	414	1	87842_1	10	Edge	None	None	0.338
k127_7056510_2	424	1047	1	87842_2	01	ATG	AGxAG	5-10bp	0.303
k127_7056522_1	2	1276	-1	87843_1	11	Edge	None	None	0.540
k127_7056690_1	2	367	1	87844_1	10	Edge	None	None	0.410
k127_7056690_2	357	2336	1	87844_2	00	ATG	GGAG/GAGG	5-10bp	0.357
k127_7056815_1	2	103	-1	87845_1	10	ATG	TAA	11bp	0.245
k127_7056815_2	329	847	-1	87845_2	00	ATG	TAA	4bp	0.291
k127_7056815_3	889	1521	-1	87845_3	00	ATG	None	None	0.283
k127_7056815_4	1710	2147	1	87845_4	00	ATG	TAA	6bp	0.267
k127_7056815_5	2237	2476	1	87845_5	01	ATG	None	None	0.333
k127_7056858_1	2	967	1	87846_1	10	Edge	None	None	0.523
k127_7056858_2	971	1456	1	87846_2	01	ATG	None	None	0.488
k127_7056865_1	3	119	-1	87847_1	10	ATG	AGGAG	5-10bp	0.462
k127_7056865_2	371	1552	-1	87847_2	00	ATG	GGAGG	5-10bp	0.532
k127_7057012_1	1	129	1	87848_1	10	Edge	None	None	0.302
k127_7057012_2	95	1636	-1	87848_2	00	ATG	GGA/GAG/AGG	5-10bp	0.292
k127_7057012_3	1869	2186	-1	87848_3	01	Edge	None	None	0.384
k127_7057093_1	3	80	1	87849_1	10	Edge	None	None	0.282
k127_7057093_2	67	1005	1	87849_2	00	TTG	GGAG/GAGG	5-10bp	0.329
k127_7057093_3	987	1307	1	87849_3	01	ATG	AGGA	5-10bp	0.318
k127_7057208_1	1	1038	-1	87850_1	11	Edge	None	None	0.556
k127_7057306_1	1	81	-1	87851_1	10	ATG	AGGAG	5-10bp	0.420
k127_7057306_2	253	1476	1	87851_2	01	ATG	AGGAGG	5-10bp	0.396
k127_7057420_1	3	155	-1	87852_1	10	ATG	GGA/GAG/AGG	3-4bp	0.458
k127_7057420_2	225	1568	-1	87852_2	00	ATG	AGGA	5-10bp	0.512
k127_7057420_3	1581	2168	-1	87852_3	01	Edge	None	None	0.548
k127_7057429_1	2	226	1	87853_1	10	Edge	None	None	0.249
k127_7057429_2	246	497	1	87853_2	00	ATG	None	None	0.329
k127_7057486_1	3	1124	1	87854_1	11	Edge	None	None	0.367
k127_7057535_1	3	65	-1	87855_1	10	TTG	TAA	3bp	0.286
k127_7057535_2	69	449	-1	87855_2	00	ATG	TAA	13bp	0.291
k127_7057535_3	970	1071	1	87855_3	01	ATG	TAA	12bp	0.255
k127_7057828_1	3	1025	1	87856_1	11	Edge	None	None	0.220
k127_7057890_1	2	949	-1	87857_1	10	ATG	AATAA	5bp	0.408
k127_7057890_2	1131	1970	-1	87857_2	01	Edge	None	None	0.382
k127_7058075_1	1	285	-1	87858_1	10	TTG	AGGAG	5-10bp	0.351
k127_7058075_2	295	1197	-1	87858_2	01	Edge	None	None	0.359
k127_7058178_1	2	94	1	87859_1	10	Edge	None	None	0.570
k127_7058178_2	186	872	1	87859_2	00	ATG	GGAGG	5-10bp	0.397
k127_7058178_3	865	1194	1	87859_3	01	ATG	GGA/GAG/AGG	5-10bp	0.424
k127_7058272_1	490	1230	1	87860_1	01	ATG	None	None	0.256
k127_7058294_1	2	265	1	87861_1	10	Edge	None	None	0.432
k127_7058294_2	662	826	1	87861_2	00	ATG	TAAA	15bp	0.406
k127_7058294_3	893	1126	-1	87861_3	01	Edge	None	None	0.470
k127_7058416_1	539	1345	1	87862_1	00	ATG	GGA/GAG/AGG	5-10bp	0.289
k127_7058416_2	1379	1804	1	87862_2	00	ATG	AGGAG	5-10bp	0.282
k127_7058416_3	2305	3165	1	87862_3	00	ATG	AGGA	5-10bp	0.267
k127_7058416_4	3604	3912	1	87862_4	00	ATG	None	None	0.249
k127_7058416_5	3971	4417	1	87862_5	01	ATG	AGGAG	5-10bp	0.235
k127_7058439_1	230	1408	-1	87863_1	00	ATG	AGGA	5-10bp	0.539
k127_7058741_1	3	206	-1	87864_1	10	ATG	GGAG/GAGG	5-10bp	0.377
k127_7058741_2	284	1261	-1	87864_2	00	ATG	GGAGG	5-10bp	0.427
k127_7058741_3	1283	2686	-1	87864_3	01	Edge	None	None	0.415
k127_7058853_1	3	488	1	87865_1	10	Edge	None	None	0.568
k127_7058853_2	874	2409	1	87865_2	01	ATG	TAA	11bp	0.499
k127_7058869_1	142	435	-1	87866_1	00	ATG	AGGAG	5-10bp	0.296
k127_7058869_2	457	816	-1	87866_2	00	GTG	None	None	0.244
k127_7058869_3	1011	1355	-1	87866_3	01	Edge	None	None	0.270
k127_7058874_1	1	1503	1	87867_1	10	Edge	None	None	0.484
k127_7058874_2	1572	1841	-1	87867_2	01	Edge	None	None	0.500
k127_7058947_1	54	1367	1	87868_1	00	ATG	TAA	14bp	0.439
k127_7058947_2	1482	2573	1	87868_2	00	ATG	TAAAAA	8bp	0.453
k127_7058947_3	2601	3878	1	87868_3	00	ATG	TAAA	7bp	0.443
k127_7058947_4	3916	5082	1	87868_4	00	ATG	TAAA	12bp	0.434
k127_7058947_5	5260	6444	1	87868_5	00	ATG	AACAA	12bp	0.432
k127_7058947_6	6478	8223	1	87868_6	00	ATG	AATAA	4bp	0.454
k127_7058947_7	8238	8915	1	87868_7	00	ATG	TAAA	13bp	0.435
k127_7058947_8	8928	9212	1	87868_8	01	ATG	TAAA	11bp	0.425
k127_7058950_1	1	1389	1	87869_1	11	Edge	None	None	0.335
k127_7058955_1	1	1095	-1	87870_1	10	ATG	None	None	0.407
k127_7058955_2	1225	1779	-1	87870_2	00	ATG	GGA/GAG/AGG	5-10bp	0.362
k127_7059003_1	2	730	1	87871_1	10	Edge	None	None	0.429
k127_7059003_2	764	1114	1	87871_2	00	ATG	None	None	0.365
k127_7059081_1	118	1464	1	87872_1	01	ATG	None	None	0.200
k127_7059388_1	448	1602	1	87873_1	01	ATG	AAAAA	12bp	0.474
k127_7059493_1	487	588	-1	87874_1	00	ATG	None	None	0.451
k127_7059493_2	690	1187	-1	87874_2	00	ATG	None	None	0.530
k127_7059493_3	1261	1896	1	87874_3	01	TTG	AAA	13bp	0.524
k127_7059618_1	1	174	1	87875_1	10	Edge	None	None	0.517
k127_7059618_2	161	1294	1	87875_2	00	ATG	None	None	0.541
k127_7059618_3	1344	2060	-1	87875_3	01	Edge	None	None	0.605
k127_7059738_1	1	126	1	87876_1	10	Edge	None	None	0.524
k127_7059738_2	171	1451	1	87876_2	00	ATG	GGAG/GAGG	5-10bp	0.404
k127_7059802_1	1	96	1	87877_1	10	Edge	None	None	0.562
k127_7059802_2	161	1027	1	87877_2	01	ATG	None	None	0.551
k127_7060023_1	3	266	-1	87878_1	10	ATG	None	None	0.580
k127_7060023_2	314	1090	-1	87878_2	00	ATG	None	None	0.618
k127_7060023_3	1181	1399	-1	87878_3	01	Edge	None	None	0.607
k127_7060177_1	287	739	1	87879_1	00	ATG	None	None	0.260
k127_7060177_2	810	1535	1	87879_2	00	ATG	None	None	0.266
k127_7060177_3	1620	1982	1	87879_3	00	ATG	None	None	0.295
k127_7060177_4	2036	2269	1	87879_4	00	ATG	AGGA	5-10bp	0.355
k127_7060177_5	2271	2426	1	87879_5	00	ATG	GGAG/GAGG	5-10bp	0.282
k127_7060512_1	3	1046	1	87880_1	11	Edge	None	None	0.571
k127_7060618_1	61	753	1	87881_1	00	ATG	None	None	0.573
k127_7060618_2	979	1101	1	87881_2	01	ATG	None	None	0.528
k127_7060624_1	570	869	-1	87882_1	00	ATG	None	None	0.470
k127_7060624_2	974	1468	-1	87882_2	00	ATG	None	None	0.572
k127_7060624_3	1495	2403	-1	87882_3	00	ATG	AGxAG	3-4bp	0.612
k127_7060624_4	2738	3733	1	87882_4	00	ATG	None	None	0.605
k127_7060624_5	3840	4616	1	87882_5	00	ATG	None	None	0.553
k127_7060624_6	4661	5152	-1	87882_6	00	ATG	AGxAG	5-10bp	0.541
k127_7060624_7	5155	5712	-1	87882_7	01	Edge	None	None	0.505
k127_7060634_1	463	672	1	87883_1	00	TTG	None	None	0.257
k127_7060634_2	919	1299	1	87883_2	00	TTG	None	None	0.262
k127_7060634_3	2465	2755	1	87883_3	00	ATG	GGA/GAG/AGG	5-10bp	0.309
k127_7060634_4	3308	3406	1	87883_4	00	ATG	None	None	0.364
k127_7060634_5	3524	3898	1	87883_5	00	ATG	None	None	0.405
k127_7060634_6	4364	4486	1	87883_6	00	ATG	GGA/GAG/AGG	5-10bp	0.285
k127_7060634_7	4841	5173	1	87883_7	00	ATG	None	None	0.441
k127_7060634_8	5432	5557	1	87883_8	00	ATG	None	None	0.429
k127_7060634_9	5774	5896	1	87883_9	00	ATG	None	None	0.252
k127_7060634_10	6242	6334	1	87883_10	00	ATG	None	None	0.301
k127_7060634_11	6782	7021	1	87883_11	00	ATG	None	None	0.304
k127_7060634_12	7436	7600	1	87883_12	00	ATG	AGxAG	5-10bp	0.352
k127_7060634_13	7676	7831	1	87883_13	00	ATG	None	None	0.340
k127_7060634_14	7841	7993	1	87883_14	00	ATG	None	None	0.359
k127_7060634_15	8540	8710	1	87883_15	00	ATG	None	None	0.427
k127_7060634_16	9101	9217	1	87883_16	00	ATG	None	None	0.325
k127_7060634_17	9639	9878	1	87883_17	00	ATG	GGA/GAG/AGG	5-10bp	0.346
k127_7060634_18	10431	10604	1	87883_18	00	ATG	None	None	0.345
k127_7060634_19	10797	11192	1	87883_19	00	ATG	GGA/GAG/AGG	5-10bp	0.371
k127_7060634_20	11211	11861	1	87883_20	00	ATG	GGA/GAG/AGG	5-10bp	0.313
k127_7060634_21	12192	12401	1	87883_21	00	ATG	None	None	0.376
k127_7060634_22	12594	12728	1	87883_22	00	ATG	None	None	0.193
k127_7060634_23	12948	13115	1	87883_23	00	ATG	AGxAG	5-10bp	0.268
k127_7060634_24	13887	14222	1	87883_24	00	ATG	GGA/GAG/AGG	5-10bp	0.304
k127_7060634_25	14751	14891	1	87883_25	00	ATG	None	None	0.326
k127_7060634_26	15057	15173	1	87883_26	00	TTG	GGA/GAG/AGG	5-10bp	0.248
k127_7060634_27	15336	15473	1	87883_27	00	ATG	None	None	0.333
k127_7060634_28	15570	15728	1	87883_28	00	ATG	None	None	0.258
k127_7060634_29	16143	16331	1	87883_29	00	ATG	GGA/GAG/AGG	5-10bp	0.291
k127_7060634_30	16773	16964	1	87883_30	00	TTG	None	None	0.255
k127_7060634_31	17820	18119	1	87883_31	00	ATG	None	None	0.317
k127_7060634_32	18606	18974	1	87883_32	00	ATG	None	None	0.238
k127_7060634_33	19017	19370	1	87883_33	00	ATG	None	None	0.282
k127_7060634_34	19842	20021	1	87883_34	00	ATG	AGxAG	5-10bp	0.317
k127_7060634_35	20056	20256	-1	87883_35	00	TTG	None	None	0.358
k127_7060634_36	20787	21587	-1	87883_36	00	ATG	AGGAG	5-10bp	0.392
k127_7060634_37	21593	22042	-1	87883_37	01	Edge	None	None	0.387
k127_7060881_1	3	1685	1	87884_1	11	Edge	None	None	0.436
k127_7060909_1	142	1188	-1	87885_1	01	Edge	None	None	0.436
k127_7060916_1	1	168	1	87886_1	10	Edge	None	None	0.429
k127_7060916_2	275	523	1	87886_2	00	ATG	AGGAG	5-10bp	0.394
k127_7060916_3	534	1034	1	87886_3	00	ATG	AGGAG	5-10bp	0.409
k127_7060916_4	1159	1656	1	87886_4	00	ATG	GGAG/GAGG	5-10bp	0.434
k127_7060916_5	1684	1962	1	87886_5	00	ATG	AGGAG	5-10bp	0.430
k127_7060916_6	2003	2263	1	87886_6	00	ATG	AGGAG	5-10bp	0.387
k127_7060916_7	2273	2530	1	87886_7	00	ATG	AGGAG	5-10bp	0.391
k127_7061093_1	2	490	-1	87887_1	10	ATG	AGGA/GGAG/GAGG	11-12bp	0.483
k127_7061093_2	646	1284	-1	87887_2	01	Edge	None	None	0.512
k127_7061226_1	2	751	-1	87888_1	10	ATG	AAAAA	10bp	0.456
k127_7061226_2	866	1198	1	87888_2	01	ATG	TAAA	11bp	0.450
k127_7061309_1	2	925	1	87889_1	10	Edge	None	None	0.443
k127_7061309_2	922	1431	1	87889_2	00	ATG	None	None	0.488
k127_7061399_1	2	814	1	87890_1	10	Edge	None	None	0.354
k127_7061399_2	796	1389	1	87890_2	00	ATG	TAAA	9bp	0.313
k127_7061399_3	1392	1568	1	87890_3	00	ATG	None	None	0.282
k127_7061399_4	1558	2007	1	87890_4	00	GTG	AAAAA	11bp	0.327
k127_7061399_5	2007	2486	1	87890_5	01	ATG	AAAAAA	11bp	0.371
k127_7061483_1	2	904	-1	87891_1	10	ATG	AGGA/GGAG/GAGG	11-12bp	0.355
k127_7061483_2	1095	1328	1	87891_2	00	ATG	None	None	0.244
k127_7061483_3	1325	2017	-1	87891_3	00	ATG	None	None	0.255
k127_7061483_4	2014	2583	-1	87891_4	01	Edge	None	None	0.304
k127_7061493_1	2	361	1	87892_1	10	Edge	None	None	0.350
k127_7061493_2	565	1155	1	87892_2	00	GTG	AGGA	5-10bp	0.360
k127_7061493_3	1208	1906	1	87892_3	00	ATG	GGAGG	5-10bp	0.316
k127_7061493_4	2078	2575	1	87892_4	00	ATG	GGAGG	5-10bp	0.307
k127_7061501_1	1	204	1	87893_1	10	Edge	None	None	0.652
k127_7061501_2	386	1105	1	87893_2	01	ATG	GGAG/GAGG	5-10bp	0.694
k127_7061539_1	3	596	1	87894_1	10	Edge	None	None	0.347
k127_7061539_2	628	1299	-1	87894_2	01	Edge	None	None	0.359
k127_7061548_1	2	1264	-1	87895_1	11	Edge	None	None	0.435
k127_7061578_1	126	302	1	87896_1	00	ATG	TAAAAA	11bp	0.463
k127_7061578_2	430	948	1	87896_2	00	ATG	None	None	0.534
k127_7061578_3	945	1421	1	87896_3	00	ATG	TAAA	11bp	0.518
k127_7061578_4	1408	1584	1	87896_4	01	ATG	TAAA	11bp	0.429
k127_7061629_1	2	1045	-1	87897_1	10	ATG	None	None	0.547
k127_7061629_2	1062	2318	-1	87897_2	00	ATG	None	None	0.582
k127_7061629_3	2849	2968	1	87897_3	01	ATG	None	None	0.500
k127_7061709_1	3	821	1	87898_1	10	Edge	None	None	0.437
k127_7061709_2	860	1423	1	87898_2	01	ATG	AACAA	11bp	0.473
k127_7061731_1	78	935	1	87899_1	00	ATG	GGA/GAG/AGG	5-10bp	0.260
k127_7061731_2	935	1441	1	87899_2	00	ATG	GGA/GAG/AGG	5-10bp	0.170
k127_7061731_3	1450	1827	-1	87899_3	00	ATG	AGGA	5-10bp	0.270
k127_7061731_4	1940	3244	1	87899_4	00	ATG	GGA/GAG/AGG	5-10bp	0.264
k127_7061731_5	3244	3861	1	87899_5	00	ATG	GGAG/GAGG	5-10bp	0.261
k127_7061731_6	4022	4399	1	87899_6	01	ATG	AGGAG	5-10bp	0.307
k127_7061785_1	3	308	1	87900_1	10	Edge	None	None	0.382
k127_7061785_2	321	575	1	87900_2	00	ATG	AGGAGG	5-10bp	0.329
k127_7061785_3	902	1270	1	87900_3	01	ATG	AGGAGG	5-10bp	0.428
k127_7061896_1	2	1843	-1	87901_1	10	ATG	AGGA/GGAG/GAGG	11-12bp	0.271
k127_7061896_2	1860	2855	-1	87901_2	00	ATG	AGGA/GGAG/GAGG	11-12bp	0.311
k127_7061896_3	2988	3557	1	87901_3	00	ATG	AGGA	5-10bp	0.309
k127_7061896_4	3672	4391	1	87901_4	00	GTG	AGGA	5-10bp	0.278
k127_7061896_5	4366	5169	1	87901_5	00	ATG	AGGA	5-10bp	0.200
k127_7061908_1	2	394	1	87902_1	10	Edge	None	None	0.254
k127_7061908_2	387	1496	1	87902_2	00	ATG	GGA/GAG/AGG	5-10bp	0.303
k127_7061987_1	1	201	1	87903_1	10	Edge	None	None	0.542
k127_7061987_2	332	1507	1	87903_2	00	ATG	AGGA	5-10bp	0.596
k127_7061987_3	1521	2309	-1	87903_3	01	Edge	None	None	0.597
k127_7062096_1	2	481	1	87904_1	10	Edge	None	None	0.642
k127_7062096_2	537	1808	1	87904_2	00	ATG	None	None	0.581
k127_7062096_3	1824	1934	-1	87904_3	01	Edge	None	None	0.649
k127_7062159_1	2	562	-1	87905_1	10	ATG	AGGA	5-10bp	0.492
k127_7062159_2	576	1223	-1	87905_2	00	ATG	AGGAG	5-10bp	0.505
k127_7062279_1	3	1133	1	87906_1	10	Edge	None	None	0.260
k127_7062318_1	374	3001	1	87907_1	00	ATG	None	None	0.200
k127_7062329_1	2	550	-1	87908_1	10	ATG	None	None	0.512
k127_7062329_2	563	1408	-1	87908_2	01	Edge	None	None	0.526
k127_7062426_1	3	1532	1	87909_1	10	Edge	None	None	0.467
k127_7062426_2	1544	2674	-1	87909_2	00	TTG	AATAA	10bp	0.508
k127_7062426_3	2763	3614	1	87909_3	00	ATG	AAGAA	6bp	0.512
k127_7062426_4	3619	4908	1	87909_4	00	ATG	TAA	4bp	0.542
k127_7062426_5	4949	5983	1	87909_5	00	ATG	None	None	0.495
k127_7062426_6	6225	8786	-1	87909_6	00	ATG	TAA	11bp	0.489
k127_7062426_7	8859	9308	-1	87909_7	01	Edge	None	None	0.431
k127_7062469_1	179	544	-1	87910_1	00	TTG	None	None	0.205
k127_7062469_2	601	2100	-1	87910_2	00	ATG	None	None	0.255
k127_7062510_1	1	657	1	87911_1	10	Edge	None	None	0.505
k127_7062510_2	657	1811	1	87911_2	00	ATG	TAAA	12bp	0.474
k127_7062510_3	1816	2907	1	87911_3	01	ATG	TAAAA	13bp	0.465
k127_7062515_1	1	243	1	87912_1	10	Edge	None	None	0.564
k127_7062515_2	305	1078	1	87912_2	00	ATG	AGGAGG	5-10bp	0.576
k127_7062756_1	3	446	1	87913_1	10	Edge	None	None	0.559
k127_7062756_2	603	1016	1	87913_2	01	ATG	AGGAGG	5-10bp	0.507
k127_7062797_1	223	696	-1	87914_1	00	ATG	TAAAAA	9bp	0.494
k127_7062797_2	856	2079	1	87914_2	00	ATG	None	None	0.502
k127_7062797_3	2069	2149	1	87914_3	01	ATG	AAA	10bp	0.432
k127_7062832_1	1	1476	1	87915_1	11	Edge	None	None	0.446
k127_7063101_1	72	1370	-1	87916_1	01	Edge	None	None	0.188
k127_7063134_1	2	583	-1	87917_1	10	ATG	TAA	7bp	0.510
k127_7063134_2	681	2219	1	87917_2	00	ATG	AAAAA	12bp	0.496
k127_7063134_3	2232	2438	1	87917_3	01	ATG	TAA	12bp	0.531
k127_7063139_1	1	363	-1	87918_1	10	ATG	None	None	0.639
k127_7063139_2	719	1117	-1	87918_2	00	ATG	None	None	0.574
k127_7063139_3	1395	2153	1	87918_3	00	ATG	None	None	0.592
k127_7063139_4	2330	2977	-1	87918_4	00	ATG	None	None	0.576
k127_7063139_5	3198	3380	-1	87918_5	01	Edge	None	None	0.628
k127_7063185_1	149	1291	-1	87919_1	00	ATG	None	None	0.325
k127_7063185_2	1378	1818	-1	87919_2	00	TTG	AGGA	5-10bp	0.363
k127_7063185_3	2378	2911	1	87919_3	01	ATG	None	None	0.350
k127_7063362_1	3	1025	1	87920_1	10	Edge	None	None	0.533
k127_7063362_2	1045	1395	1	87920_2	01	ATG	GGA/GAG/AGG	5-10bp	0.510
k127_7063482_1	3	374	1	87921_1	10	Edge	None	None	0.524
k127_7063482_2	442	1038	1	87921_2	00	ATG	GGA/GAG/AGG	5-10bp	0.531
k127_7063482_3	1048	1131	1	87921_3	01	ATG	None	None	0.536
k127_7063523_1	447	608	-1	87922_1	00	ATG	GGA/GAG/AGG	5-10bp	0.475
k127_7063523_2	612	1514	-1	87922_2	01	Edge	None	None	0.457
k127_7063561_1	2	445	1	87923_1	10	Edge	None	None	0.444
k127_7063561_2	479	835	1	87923_2	00	ATG	AAAAA	7bp	0.423
k127_7063561_3	946	1041	1	87923_3	01	ATG	TAAAA	12bp	0.510
k127_7063581_1	133	885	-1	87924_1	00	ATG	AGGAG	5-10bp	0.591
k127_7063581_2	978	1238	-1	87924_2	01	Edge	None	None	0.567
k127_7063592_1	1	534	-1	87925_1	10	ATG	AGGA	5-10bp	0.586
k127_7063592_2	670	1287	-1	87925_2	00	ATG	None	None	0.557
k127_7063696_1	66	1958	1	87926_1	00	ATG	GGA/GAG/AGG	5-10bp	0.318
k127_7063696_2	1961	2143	1	87926_2	00	ATG	GGAG/GAGG	5-10bp	0.344
k127_7063696_3	2150	2617	1	87926_3	01	GTG	None	None	0.265
k127_7063844_1	2	133	-1	87927_1	10	ATG	AAA	5bp	0.455
k127_7063844_2	159	461	-1	87927_2	00	ATG	TAAAAA	9bp	0.469
k127_7063844_3	474	1100	-1	87927_3	01	Edge	None	None	0.496
k127_7064027_1	1	69	-1	87928_1	10	ATG	AGGAG	5-10bp	0.522
k127_7064027_2	56	394	-1	87928_2	00	ATG	GGAGG	5-10bp	0.543
k127_7064027_3	391	687	-1	87928_3	00	ATG	GGAG/GAGG	5-10bp	0.603
k127_7064027_4	741	1166	-1	87928_4	01	Edge	None	None	0.676
k127_7064037_1	326	964	1	87929_1	00	ATG	GGA/GAG/AGG	5-10bp	0.329
k127_7064037_2	1137	1793	-1	87929_2	00	TTG	GGAG/GAGG	5-10bp	0.318
k127_7064037_3	1920	2081	-1	87929_3	01	Edge	None	None	0.321
k127_7064198_1	3	782	1	87930_1	10	Edge	None	None	0.429
k127_7064198_2	874	1158	-1	87930_2	01	Edge	None	None	0.484
k127_7064199_1	1	360	-1	87931_1	10	ATG	GGAG/GAGG	5-10bp	0.456
k127_7064199_2	372	698	-1	87931_2	00	ATG	GGAGG	5-10bp	0.462
k127_7064199_3	722	1522	-1	87931_3	01	Edge	None	None	0.511
k127_7064200_1	2	499	1	87932_1	10	Edge	None	None	0.448
k127_7064200_2	506	1060	-1	87932_2	01	Edge	None	None	0.443
k127_7064314_1	1	1239	1	87933_1	10	Edge	None	None	0.260
k127_7064314_2	1339	1788	-1	87933_2	01	Edge	None	None	0.307
k127_7064328_1	1	936	-1	87934_1	10	TTG	TAAA	12bp	0.487
k127_7064328_2	1082	2140	-1	87934_2	00	ATG	TAAAAA	8bp	0.457
k127_7064328_3	2270	2761	-1	87934_3	00	ATG	None	None	0.455
k127_7064328_4	2952	4049	1	87934_4	01	ATG	AAA	10bp	0.441
k127_7064367_1	1	1065	-1	87935_1	10	ATG	None	None	0.618
k127_7064367_2	1281	2108	1	87935_2	00	ATG	None	None	0.622
k127_7064367_3	2907	3692	1	87935_3	00	GTG	None	None	0.598
k127_7064367_4	3762	4622	1	87935_4	00	ATG	None	None	0.537
k127_7064367_5	4740	5186	-1	87935_5	00	ATG	None	None	0.532
k127_7064367_6	5259	6287	1	87935_6	00	ATG	None	None	0.500
k127_7064381_1	1	276	1	87936_1	10	Edge	None	None	0.598
k127_7064381_2	293	742	1	87936_2	00	ATG	None	None	0.551
k127_7064381_3	832	1239	1	87936_3	00	ATG	AGGA	5-10bp	0.529
k127_7064381_4	1266	1616	1	87936_4	00	GTG	None	None	0.521
k127_7064381_5	1636	2187	1	87936_5	01	ATG	None	None	0.502
k127_7064400_1	1	174	1	87937_1	10	Edge	None	None	0.569
k127_7064400_2	176	505	1	87937_2	00	ATG	GGAG/GAGG	5-10bp	0.503
k127_7064400_3	568	1164	1	87937_3	01	ATG	AGGA/GGAG/GAGG	11-12bp	0.516
k127_7064523_1	3	629	-1	87938_1	10	ATG	AGGAG	5-10bp	0.549
k127_7064523_2	752	1774	-1	87938_2	00	ATG	GGA/GAG/AGG	3-4bp	0.592
k127_7064523_3	1784	1921	-1	87938_3	00	ATG	GGAG/GAGG	5-10bp	0.536
k127_7064523_4	1967	2263	-1	87938_4	01	Edge	None	None	0.582
k127_7064609_1	73	1386	1	87939_1	00	ATG	None	None	0.209
k127_7064618_1	2	967	-1	87940_1	10	ATG	None	None	0.495
k127_7064618_2	1118	1249	-1	87940_2	01	Edge	None	None	0.568
k127_7064644_1	2	1282	1	87941_1	11	Edge	None	None	0.437
k127_7064706_1	1	1062	1	87942_1	11	Edge	None	None	0.269
k127_7064800_1	1	312	1	87943_1	10	Edge	None	None	0.564
k127_7064800_2	500	1384	-1	87943_2	00	ATG	None	None	0.547
k127_7064800_3	1389	2399	-1	87943_3	01	Edge	None	None	0.535
k127_7064837_1	1	1155	1	87944_1	11	Edge	None	None	0.312
k127_7064944_1	3	371	1	87945_1	10	Edge	None	None	0.599
k127_7064944_2	402	1109	-1	87945_2	01	Edge	None	None	0.483
k127_7064978_1	1	492	1	87946_1	10	Edge	None	None	0.496
k127_7064978_2	622	1164	1	87946_2	00	ATG	GGAG/GAGG	5-10bp	0.446
k127_7064978_3	1272	2009	1	87946_3	00	ATG	GGA/GAG/AGG	5-10bp	0.522
k127_7064978_4	2083	2901	1	87946_4	00	ATG	GGA/GAG/AGG	5-10bp	0.480
k127_7064978_5	2901	3650	1	87946_5	00	ATG	AGGAGG	5-10bp	0.476
k127_7064978_6	3650	3985	1	87946_6	00	ATG	GGAGG	5-10bp	0.512
k127_7064978_7	4245	5789	1	87946_7	00	ATG	AGGAGG	5-10bp	0.453
k127_7064978_8	6001	6945	1	87946_8	00	ATG	GGAGG	5-10bp	0.490
k127_7064978_9	6942	9536	1	87946_9	00	ATG	GGAG/GAGG	5-10bp	0.505
k127_7065203_1	1	543	1	87947_1	10	Edge	None	None	0.383
k127_7065203_2	687	1355	1	87947_2	01	ATG	TAA	10bp	0.498
k127_7065356_1	1	207	-1	87948_1	10	ATG	AGGA	5-10bp	0.227
k127_7065356_2	571	2931	-1	87948_2	00	ATG	AGGA	5-10bp	0.328
k127_7065356_3	3179	3631	1	87948_3	00	ATG	AGGAG	5-10bp	0.331
k127_7065356_4	3716	4489	-1	87948_4	00	ATG	AGGA	5-10bp	0.309
k127_7065356_5	4538	4858	-1	87948_5	00	GTG	GGA/GAG/AGG	11-12bp	0.283
k127_7065356_6	5106	5330	-1	87948_6	01	Edge	None	None	0.249
k127_7065360_1	1	462	-1	87949_1	10	ATG	TAAAAA	12bp	0.537
k127_7065360_2	814	1263	1	87949_2	01	ATG	AAAAA	6bp	0.513
k127_7065453_1	1	414	-1	87950_1	10	ATG	GGAGG	5-10bp	0.147
k127_7065453_2	401	1000	-1	87950_2	00	ATG	AGGAG	5-10bp	0.203
k127_7065453_3	1016	1942	-1	87950_3	01	Edge	None	None	0.211
k127_7065460_1	2	424	1	87951_1	10	Edge	None	None	0.191
k127_7065460_2	546	1076	1	87951_2	00	ATG	None	None	0.237
k127_7065460_3	1165	1329	-1	87951_3	01	Edge	None	None	0.200
k127_7065698_1	1	219	1	87952_1	10	Edge	None	None	0.411
k127_7065698_2	454	984	1	87952_2	00	ATG	None	None	0.433
k127_7065698_3	1167	1628	1	87952_3	00	ATG	GGAG/GAGG	5-10bp	0.400
k127_7065698_4	1851	2279	1	87952_4	01	ATG	None	None	0.413
k127_7065705_1	2	466	-1	87953_1	10	ATG	None	None	0.424
k127_7065705_2	706	1590	-1	87953_2	00	ATG	None	None	0.363
k127_7065705_3	1650	1847	-1	87953_3	01	Edge	None	None	0.444
k127_7065749_1	1	489	1	87954_1	10	Edge	None	None	0.675
k127_7065749_2	494	1084	1	87954_2	01	ATG	AGGAG	5-10bp	0.626
k127_7066090_1	2	79	-1	87955_1	10	ATG	GGAGG	5-10bp	0.333
k127_7066090_2	216	1340	1	87955_2	00	ATG	GGAGG	5-10bp	0.321
k127_7066090_3	1476	1697	1	87955_3	01	ATG	GGAGG	5-10bp	0.333
k127_7066177_1	1	369	1	87956_1	10	Edge	None	None	0.279
k127_7066177_2	462	944	1	87956_2	00	ATG	TAA	3bp	0.319
k127_7066177_3	934	1137	1	87956_3	00	ATG	TAA	6bp	0.294
k127_7066177_4	1179	1370	1	87956_4	00	ATG	TAA	9bp	0.339
k127_7066177_5	1370	1666	1	87956_5	01	ATG	TAA	4bp	0.323
k127_7066269_1	1	1185	1	87957_1	11	Edge	None	None	0.527
k127_7066315_1	2	73	-1	87958_1	10	ATG	AGGAG	5-10bp	0.319
k127_7066315_2	73	1032	-1	87958_2	01	Edge	None	None	0.381
k127_7066328_1	1	153	1	87959_1	10	Edge	None	None	0.268
k127_7066328_2	283	537	1	87959_2	00	ATG	GGA/GAG/AGG	5-10bp	0.224
k127_7066328_3	554	4813	1	87959_3	00	ATG	GGA/GAG/AGG	11-12bp	0.254
k127_7066328_4	4874	5077	1	87959_4	00	ATG	None	None	0.216
k127_7066328_5	5159	5452	1	87959_5	00	ATG	GGAGG	5-10bp	0.184
k127_7066328_6	5433	5777	1	87959_6	00	ATG	AGGAG	5-10bp	0.226
k127_7066328_7	5765	6181	1	87959_7	00	ATG	GGA/GAG/AGG	11-12bp	0.192
k127_7066328_8	6156	6473	1	87959_8	00	ATG	GGAG/GAGG	5-10bp	0.201
k127_7066328_9	6466	6798	1	87959_9	00	ATG	None	None	0.186
k127_7066328_10	6788	7165	1	87959_10	00	ATG	None	None	0.177
k127_7066328_11	7178	8491	1	87959_11	00	ATG	GGAGG	5-10bp	0.329
k127_7066328_12	8502	8783	1	87959_12	00	ATG	GGAGG	5-10bp	0.273
k127_7066328_13	8798	9082	1	87959_13	00	ATG	GGAGG	5-10bp	0.295
k127_7066328_14	9097	9432	1	87959_14	00	ATG	GGAGG	5-10bp	0.271
k127_7066328_15	9574	10755	1	87959_15	00	ATG	AGGA	5-10bp	0.236
k127_7066328_16	10774	11127	1	87959_16	00	ATG	GGA/GAG/AGG	5-10bp	0.181
k127_7066328_17	11103	11504	1	87959_17	00	ATG	4Base/6BMM	13-15bp	0.246
k127_7066328_18	11571	12458	1	87959_18	00	ATG	AGGAGG	3-4bp	0.218
k127_7066328_19	12527	13234	1	87959_19	00	ATG	AGGA	5-10bp	0.267
k127_7066328_20	13309	13851	1	87959_20	00	ATG	GGAG/GAGG	5-10bp	0.282
k127_7066328_21	13860	14759	1	87959_21	00	ATG	GGA/GAG/AGG	5-10bp	0.287
k127_7066328_22	14759	15070	1	87959_22	00	ATG	AGGAG	5-10bp	0.269
k127_7066328_23	15072	15506	1	87959_23	00	ATG	None	None	0.205
k127_7066328_24	15582	16184	1	87959_24	01	ATG	AGGAG	5-10bp	0.234
k127_7066388_1	46	1872	1	87960_1	00	ATG	None	None	0.551
k127_7066494_1	2	601	-1	87961_1	10	ATG	None	None	0.392
k127_7066494_2	640	3012	-1	87961_2	00	ATG	GGAG/GAGG	5-10bp	0.373
k127_7066494_3	3014	3973	-1	87961_3	00	ATG	AGGA	5-10bp	0.374
k127_7066494_4	4046	4480	-1	87961_4	01	Edge	None	None	0.368
k127_7066682_1	1	726	-1	87962_1	10	ATG	AGxAGG/AGGxGG	5-10bp	0.463
k127_7066682_2	739	1026	-1	87962_2	01	Edge	None	None	0.451
k127_7066708_1	1	2826	-1	87963_1	10	ATG	None	None	0.576
k127_7066708_2	2968	4275	1	87963_2	00	ATG	None	None	0.531
k127_7066708_3	4309	4782	1	87963_3	01	ATG	None	None	0.536
k127_7066888_1	2	334	1	87964_1	10	Edge	None	None	0.489
k127_7066888_2	349	807	1	87964_2	00	ATG	TAA	14bp	0.519
k127_7066888_3	819	1394	-1	87964_3	01	Edge	None	None	0.484
k127_7067033_1	1	597	1	87965_1	10	Edge	None	None	0.452
k127_7067033_2	816	3473	1	87965_2	01	TTG	AATAA	15bp	0.461
k127_7067037_1	3	86	1	87966_1	10	Edge	None	None	0.369
k127_7067037_2	146	1591	-1	87966_2	01	Edge	None	None	0.389
k127_7067151_1	2	250	-1	87967_1	10	ATG	None	None	0.514
k127_7067151_2	310	1503	-1	87967_2	01	Edge	None	None	0.497
k127_7067187_1	3	1499	1	87968_1	11	Edge	None	None	0.168
k127_7067227_1	2	1102	1	87969_1	10	Edge	None	None	0.295
k127_7067252_1	2	211	-1	87970_1	10	ATG	None	None	0.490
k127_7067252_2	347	457	-1	87970_2	00	ATG	TAAA	11bp	0.306
k127_7067252_3	610	2454	-1	87970_3	01	Edge	None	None	0.513
k127_7067337_1	3	1175	1	87971_1	11	Edge	None	None	0.346
k127_7067463_1	1	480	-1	87972_1	10	ATG	GGA/GAG/AGG	5-10bp	0.400
k127_7067463_2	477	1481	-1	87972_2	00	ATG	None	None	0.369
k127_7067463_3	1663	2763	1	87972_3	00	ATG	GGAG/GAGG	5-10bp	0.394
k127_7067463_4	2760	3389	-1	87972_4	01	Edge	None	None	0.354
k127_7067553_1	1	822	1	87973_1	10	Edge	None	None	0.517
k127_7067553_2	825	1643	1	87973_2	01	ATG	None	None	0.573
k127_7067563_1	364	1128	1	87974_1	00	ATG	AAA	12bp	0.455
k127_7067563_2	1392	1490	1	87974_2	01	ATG	TAA	15bp	0.384
k127_7067613_1	2	1519	-1	87975_1	10	ATG	None	None	0.570
k127_7067613_2	1718	1984	-1	87975_2	01	Edge	None	None	0.487
k127_7067729_1	152	1123	-1	87976_1	00	ATG	TAAAAA	9bp	0.490
k127_7067729_2	1160	1315	-1	87976_2	00	ATG	TAAA	12bp	0.436
k127_7067881_1	705	1220	-1	87977_1	00	ATG	TAAAA	12bp	0.428
k127_7067881_2	1348	2298	-1	87977_2	01	Edge	None	None	0.467
k127_7067884_1	329	1489	-1	87978_1	01	Edge	None	None	0.566
k127_7067981_1	3	425	-1	87979_1	10	ATG	GGAG/GAGG	5-10bp	0.501
k127_7067981_2	474	1406	-1	87979_2	00	ATG	GGAGG	3-4bp	0.482
k127_7067981_3	1571	1786	-1	87979_3	00	ATG	GGAGG	5-10bp	0.495
k127_7067981_4	1800	2549	-1	87979_4	01	Edge	None	None	0.515
k127_7068018_1	1	867	1	87980_1	10	Edge	None	None	0.488
k127_7068018_2	882	1124	1	87980_2	00	ATG	AGGA	5-10bp	0.444
k127_7068018_3	1108	2055	1	87980_3	00	ATG	GGAG/GAGG	5-10bp	0.476
k127_7068077_1	2	943	-1	87981_1	10	ATG	GGAG/GAGG	5-10bp	0.234
k127_7068077_2	953	1084	-1	87981_2	01	Edge	None	None	0.288
k127_7068187_1	2	1051	1	87982_1	10	Edge	None	None	0.451
k127_7068187_2	1063	1896	1	87982_2	00	ATG	GGAG/GAGG	5-10bp	0.406
k127_7068187_3	1956	3350	-1	87982_3	01	Edge	None	None	0.488
k127_7068327_1	3	1013	-1	87983_1	11	Edge	None	None	0.401
k127_7068359_1	1	351	1	87984_1	10	Edge	None	None	0.376
k127_7068359_2	374	919	1	87984_2	00	ATG	GGAG/GAGG	5-10bp	0.410
k127_7068359_3	1132	1821	1	87984_3	00	ATG	GGAGG	5-10bp	0.335
k127_7068359_4	1787	2428	1	87984_4	00	ATG	AGGAGG	5-10bp	0.386
k127_7068359_5	2433	2666	1	87984_5	01	GTG	GGAG/GAGG	5-10bp	0.385
k127_7068379_1	2	403	-1	87985_1	10	GTG	GGAG/GAGG	5-10bp	0.358
k127_7068379_2	404	844	-1	87985_2	00	ATG	GGAG/GAGG	5-10bp	0.327
k127_7068379_3	967	1233	-1	87985_3	00	ATG	AGGAG	5-10bp	0.326
k127_7068379_4	1378	1590	1	87985_4	00	ATG	GGAG/GAGG	5-10bp	0.366
k127_7068379_5	1689	1886	1	87985_5	00	ATG	AGGAG	5-10bp	0.328
k127_7068379_6	1962	2717	-1	87985_6	01	Edge	None	None	0.352
k127_7068381_1	1	1857	-1	87986_1	11	Edge	None	None	0.396
k127_7068584_1	3	122	1	87987_1	10	Edge	None	None	0.267
k127_7068584_2	134	430	-1	87987_2	00	ATG	AGxAGG/AGGxGG	5-10bp	0.232
k127_7068584_3	454	747	-1	87987_3	00	ATG	None	None	0.194
k127_7068584_4	744	1040	-1	87987_4	00	ATG	AGGAG	5-10bp	0.253
k127_7068584_5	1115	1372	-1	87987_5	00	ATG	AGGAG	5-10bp	0.345
k127_7068584_6	1465	1692	-1	87987_6	00	ATG	None	None	0.246
k127_7068584_7	1695	2456	-1	87987_7	00	ATG	None	None	0.293
k127_7068584_8	2511	3305	-1	87987_8	00	ATG	None	None	0.268
k127_7068584_9	3305	3715	-1	87987_9	00	ATG	AGGAG	5-10bp	0.258
k127_7068584_10	3730	4164	-1	87987_10	00	ATG	None	None	0.257
k127_7068603_1	1	570	-1	87988_1	10	ATG	AGGAG	3-4bp	0.342
k127_7068603_2	869	1630	1	87988_2	00	ATG	GGA/GAG/AGG	5-10bp	0.312
k127_7068603_3	1726	1929	1	87988_3	00	ATG	None	None	0.309
k127_7068603_4	1998	2378	-1	87988_4	00	ATG	None	None	0.318
k127_7068603_5	2365	2883	-1	87988_5	00	ATG	AGGA	5-10bp	0.254
k127_7068603_6	2892	4478	-1	87988_6	01	Edge	None	None	0.336
k127_7068789_1	3	575	-1	87989_1	10	ATG	AGGAG	5-10bp	0.339
k127_7068789_2	619	975	1	87989_2	00	ATG	None	None	0.375
k127_7068789_3	977	1153	-1	87989_3	00	ATG	None	None	0.288
k127_7068791_1	24	350	1	87990_1	00	ATG	AGGAGG	5-10bp	0.419
k127_7068791_2	504	683	1	87990_2	00	ATG	AGGAGG	5-10bp	0.489
k127_7068791_3	971	1093	1	87990_3	01	GTG	AGGAGG	5-10bp	0.398
k127_7068825_1	3	167	1	87991_1	10	Edge	None	None	0.461
k127_7068825_2	168	1508	1	87991_2	01	ATG	None	None	0.435
k127_7068842_1	113	451	1	87992_1	00	ATG	AGGA	5-10bp	0.283
k127_7068842_2	448	738	1	87992_2	00	ATG	GGAG/GAGG	5-10bp	0.258
k127_7068842_3	788	1255	-1	87992_3	00	ATG	None	None	0.194
k127_7068842_4	1282	3372	-1	87992_4	00	ATG	None	None	0.321
k127_7068882_1	2	1183	1	87993_1	10	Edge	None	None	0.303
k127_7068882_2	1206	1874	1	87993_2	00	ATG	None	None	0.266
k127_7068882_3	1930	2628	1	87993_3	00	ATG	None	None	0.300
k127_7068882_4	2628	3443	1	87993_4	00	ATG	AGGAG	5-10bp	0.332
k127_7068882_5	3483	3926	1	87993_5	00	ATG	AGGA	5-10bp	0.315
k127_7068882_6	3926	4366	1	87993_6	01	ATG	GGAG/GAGG	5-10bp	0.367
k127_7068969_1	2	142	-1	87994_1	10	TTG	AGGA	5-10bp	0.248
k127_7068969_2	242	718	-1	87994_2	00	ATG	AGGAG	5-10bp	0.361
k127_7068969_3	1009	1419	1	87994_3	00	ATG	AGGA	5-10bp	0.440
k127_7068969_4	1530	2594	-1	87994_4	00	ATG	GGAG/GAGG	5-10bp	0.368
k127_7068983_1	2	319	-1	87995_1	10	ATG	None	None	0.557
k127_7068983_2	369	1274	-1	87995_2	00	ATG	None	None	0.588
k127_7068983_3	1276	2166	-1	87995_3	01	Edge	None	None	0.604
k127_7069292_1	3	1280	-1	87996_1	10	ATG	None	None	0.189
k127_7069411_1	57	320	-1	87997_1	00	ATG	None	None	0.174
k127_7069411_2	696	860	-1	87997_2	00	ATG	None	None	0.267
k127_7069411_3	909	1139	-1	87997_3	00	ATG	None	None	0.294
k127_7069411_4	1369	1494	1	87997_4	01	ATG	None	None	0.317
k127_7069569_1	2	1000	1	87998_1	11	Edge	None	None	0.490
k127_7069660_1	1	765	1	87999_1	10	Edge	None	None	0.565
k127_7069660_2	781	1197	1	87999_2	01	ATG	None	None	0.489
k127_7069694_1	3	83	-1	88000_1	10	ATG	None	None	0.568
k127_7069694_2	88	846	-1	88000_2	00	ATG	None	None	0.632
k127_7069694_3	843	2168	-1	88000_3	00	ATG	GGAGG	5-10bp	0.616
k127_7069694_4	2170	3477	-1	88000_4	00	ATG	None	None	0.635
k127_7069694_5	3497	4252	-1	88000_5	01	Edge	None	None	0.635
k127_7069806_1	1	222	-1	88001_1	10	ATG	AGGA	5-10bp	0.248
k127_7069806_2	222	1106	-1	88001_2	00	ATG	GGxGG	3-4bp	0.260
k127_7069806_3	1116	1319	-1	88001_3	00	ATG	None	None	0.299
k127_7069806_4	1359	1772	-1	88001_4	00	ATG	AGxAG	5-10bp	0.237
k127_7069806_5	1766	1903	-1	88001_5	01	Edge	None	None	0.246
k127_7069837_1	124	948	-1	88002_1	00	ATG	GGAG/GAGG	5-10bp	0.384
k127_7069837_2	1106	1429	-1	88002_2	01	Edge	None	None	0.410
k127_7070213_1	2	808	1	88003_1	10	Edge	None	None	0.321
k127_7070213_2	1225	1785	1	88003_2	01	ATG	GGAG/GAGG	5-10bp	0.362
k127_7070453_1	3	1418	1	88004_1	11	Edge	None	None	0.507
k127_7070589_1	3	293	-1	88005_1	10	ATG	TAA	12bp	0.378
k127_7070589_2	347	850	-1	88005_2	00	ATG	TAA	12bp	0.304
k127_7070589_3	998	1150	-1	88005_3	00	ATG	TAA	5bp	0.359
k127_7070589_4	1224	1523	-1	88005_4	01	Edge	None	None	0.300
k127_7070609_1	2	226	-1	88006_1	10	ATG	AGGAG	5-10bp	0.338
k127_7070609_2	237	650	-1	88006_2	00	ATG	AGGAG	5-10bp	0.377
k127_7070609_3	659	1147	-1	88006_3	01	Edge	None	None	0.372
k127_7070630_1	3	1997	-1	88007_1	10	ATG	GGAGG	5-10bp	0.697
k127_7070630_2	1994	2821	-1	88007_2	01	Edge	None	None	0.713
k127_7070636_1	2	1921	1	88008_1	11	Edge	None	None	0.261
k127_7070650_1	35	1555	-1	88009_1	01	Edge	None	None	0.446
k127_7070967_1	3	1202	-1	88010_1	11	Edge	None	None	0.532
k127_7071126_1	3	1721	1	88011_1	10	Edge	None	None	0.574
k127_7071126_2	2004	2159	-1	88011_2	01	Edge	None	None	0.391
k127_7071208_1	3	131	-1	88012_1	10	ATG	AGGA	5-10bp	0.349
k127_7071208_2	131	283	-1	88012_2	00	ATG	None	None	0.216
k127_7071208_3	316	771	-1	88012_3	00	ATG	AGGAG	5-10bp	0.191
k127_7071208_4	782	1123	-1	88012_4	00	ATG	AGGA	5-10bp	0.313
k127_7071208_5	1177	1305	-1	88012_5	01	Edge	None	None	0.271
k127_7071224_1	2	709	-1	88013_1	10	ATG	None	None	0.407
k127_7071224_2	727	2724	-1	88013_2	00	ATG	None	None	0.382
k127_7071224_3	2727	4061	-1	88013_3	00	ATG	TAA	6bp	0.362
k127_7071358_1	3	1232	1	88014_1	10	Edge	None	None	0.529
k127_7071358_2	1259	2710	1	88014_2	00	ATG	None	None	0.517
k127_7071517_1	1	1197	-1	88015_1	11	Edge	None	None	0.505
k127_7071680_1	3	428	-1	88016_1	10	ATG	GGAG/GAGG	5-10bp	0.507
k127_7071680_2	881	1726	1	88016_2	00	ATG	AGGAGG	3-4bp	0.621
k127_7071680_3	1774	1923	1	88016_3	01	ATG	AGGAGG	5-10bp	0.620
k127_7071736_1	1	339	-1	88017_1	10	ATG	GGAG/GAGG	5-10bp	0.440
k127_7071736_2	336	806	-1	88017_2	00	ATG	AGGAGG	5-10bp	0.416
k127_7071736_3	953	1234	1	88017_3	00	ATG	AGGAGG	5-10bp	0.450
k127_7071736_4	1200	1529	1	88017_4	00	ATG	AGGAG	5-10bp	0.364
k127_7071766_1	1	1155	-1	88018_1	11	Edge	None	None	0.375
k127_7071819_1	40	2208	1	88019_1	01	ATG	GGAGG	5-10bp	0.639
k127_7071879_1	3	86	1	88020_1	10	Edge	None	None	0.345
k127_7071879_2	83	1162	1	88020_2	01	ATG	TAAA	12bp	0.479
k127_7072036_1	1	315	-1	88021_1	10	ATG	TAA	6bp	0.346
k127_7072036_2	346	1251	-1	88021_2	00	ATG	TAA	12bp	0.328
k127_7072036_3	1277	1402	-1	88021_3	01	Edge	None	None	0.310
k127_7072133_1	3	470	-1	88022_1	10	ATG	GGAG/GAGG	5-10bp	0.299
k127_7072133_2	793	1023	-1	88022_2	01	Edge	None	None	0.316
k127_7072140_1	2	1690	1	88023_1	10	Edge	None	None	0.523
k127_7072140_2	1677	2714	1	88023_2	00	ATG	None	None	0.524
k127_7072140_3	2711	3619	1	88023_3	00	ATG	None	None	0.535
k127_7072140_4	3664	4773	1	88023_4	00	ATG	None	None	0.560
k127_7072140_5	4770	5258	1	88023_5	00	ATG	None	None	0.515
k127_7072140_6	5296	5760	1	88023_6	01	ATG	None	None	0.566
k127_7072174_1	1	1029	1	88024_1	10	Edge	None	None	0.248
k127_7072174_2	1087	1161	1	88024_2	01	ATG	None	None	0.187
k127_7072188_1	138	632	1	88025_1	00	ATG	AGGAG	5-10bp	0.503
k127_7072188_2	696	1187	1	88025_2	01	ATG	AGGA	5-10bp	0.502
k127_7072246_1	1	1218	1	88026_1	11	Edge	None	None	0.181
k127_7072249_1	3	350	1	88027_1	10	Edge	None	None	0.454
k127_7072249_2	355	1389	1	88027_2	01	ATG	AGGTG	5bp	0.453
k127_7072281_1	151	1074	1	88028_1	00	ATG	GGA/GAG/AGG	5-10bp	0.469
k127_7072281_2	1067	1867	1	88028_2	00	ATG	GGAG/GAGG	5-10bp	0.482
k127_7072281_3	1971	2972	1	88028_3	00	ATG	GGAGG	5-10bp	0.445
k127_7072281_4	3045	3164	-1	88028_4	01	Edge	None	None	0.392
k127_7072293_1	3	734	1	88029_1	10	Edge	None	None	0.490
k127_7072293_2	731	1756	1	88029_2	01	ATG	TAA	12bp	0.492
k127_7072428_1	3	1298	-1	88030_1	10	ATG	GGA/GAG/AGG	5-10bp	0.485
k127_7072428_2	1295	1465	-1	88030_2	00	ATG	AGGAGG	5-10bp	0.386
k127_7072428_3	1484	2761	-1	88030_3	00	ATG	GGA/GAG/AGG	5-10bp	0.487
k127_7072428_4	2758	3507	-1	88030_4	00	ATG	GGAG/GAGG	5-10bp	0.461
k127_7072428_5	3450	3746	-1	88030_5	01	Edge	None	None	0.478
k127_7072480_1	3	1703	-1	88031_1	11	Edge	None	None	0.359
k127_7072597_1	3	635	1	88032_1	10	Edge	None	None	0.243
k127_7072597_2	926	1354	1	88032_2	01	ATG	TAA	4bp	0.238
k127_7072652_1	265	1122	1	88033_1	01	ATG	TAA	11bp	0.373
k127_7072992_1	1	108	1	88034_1	10	Edge	None	None	0.398
k127_7072992_2	355	1593	-1	88034_2	00	ATG	TAAAAA	10bp	0.391
k127_7072992_3	1947	2063	1	88034_3	00	ATG	AATAA	3bp	0.462
k127_7072992_4	2090	2707	-1	88034_4	01	Edge	None	None	0.490
k127_7073077_1	1	936	1	88035_1	10	Edge	None	None	0.471
k127_7073212_1	2	739	1	88036_1	10	Edge	None	None	0.538
k127_7073212_2	791	1084	-1	88036_2	01	Edge	None	None	0.582
k127_7073311_1	1	642	-1	88037_1	10	ATG	TAAA	8bp	0.389
k127_7073311_2	726	1232	1	88037_2	00	ATG	TATAA	11bp	0.426
k127_7073311_3	1232	1972	1	88037_3	01	ATG	None	None	0.422
k127_7073510_1	1	570	-1	88038_1	10	ATG	None	None	0.607
k127_7073510_2	655	1080	-1	88038_2	01	Edge	None	None	0.507
k127_7073659_1	2	2566	1	88039_1	11	Edge	None	None	0.377
k127_7073784_1	2	934	1	88040_1	10	Edge	None	None	0.489
k127_7073784_2	938	1765	1	88040_2	01	ATG	TAAA	12bp	0.356
k127_7073805_1	2	226	-1	88041_1	10	ATG	AGGA	5-10bp	0.404
k127_7073805_2	396	1097	1	88041_2	01	ATG	GGxGG	5-10bp	0.459
k127_7073861_1	1	588	1	88042_1	10	Edge	None	None	0.218
k127_7073861_2	540	641	1	88042_2	00	ATG	AGGA	5-10bp	0.206
k127_7073861_3	685	789	1	88042_3	00	ATG	AGGAG	5-10bp	0.190
k127_7073881_1	3	266	1	88043_1	10	Edge	None	None	0.205
k127_7073881_2	368	2074	-1	88043_2	00	ATG	GGA/GAG/AGG	5-10bp	0.257
k127_7073881_3	2323	2613	-1	88043_3	01	Edge	None	None	0.206
k127_7073901_1	1	561	1	88044_1	10	Edge	None	None	0.351
k127_7073901_2	563	895	-1	88044_2	00	ATG	AAAAAA	11bp	0.345
k127_7073901_3	902	1174	-1	88044_3	00	ATG	TAAA	15bp	0.311
k127_7073901_4	1574	1660	-1	88044_4	01	Edge	None	None	0.506
k127_7074055_1	2	1015	-1	88045_1	11	Edge	None	None	0.311
k127_7074063_1	77	436	1	88046_1	00	ATG	GGAG/GAGG	5-10bp	0.311
k127_7074063_2	553	1635	-1	88046_2	00	GTG	AGxAG	5-10bp	0.449
k127_7074063_3	1746	2540	1	88046_3	01	ATG	GGAG/GAGG	5-10bp	0.433
k127_7074116_1	315	2105	1	88047_1	00	ATG	None	None	0.585
k127_7074170_1	1	1122	1	88048_1	11	Edge	None	None	0.265
k127_7074171_1	73	1134	1	88049_1	01	ATG	None	None	0.174
k127_7074495_1	2	334	-1	88050_1	10	ATG	None	None	0.538
k127_7074495_2	900	2201	1	88050_2	00	ATG	None	None	0.625
k127_7074495_3	2198	2614	1	88050_3	00	ATG	AGGA	5-10bp	0.568
k127_7074495_4	2619	3605	1	88050_4	01	ATG	None	None	0.651
k127_7074502_1	2	391	1	88051_1	10	Edge	None	None	0.477
k127_7074502_2	449	1144	1	88051_2	01	ATG	None	None	0.536
k127_7074779_1	1	105	-1	88052_1	10	ATG	AGGAG	5-10bp	0.610
k127_7074779_2	119	1321	-1	88052_2	01	Edge	None	None	0.643
k127_7074910_1	371	1807	1	88053_1	00	ATG	TAA	11bp	0.399
k127_7074910_2	1881	1952	1	88053_2	01	ATG	TAAA	12bp	0.389
k127_7074954_1	28	333	1	88054_1	00	ATG	AGGAG	5-10bp	0.356
k127_7074954_2	1099	1542	-1	88054_2	01	Edge	None	None	0.392
k127_7075013_1	2	79	-1	88055_1	10	ATG	AGGAGG	5-10bp	0.487
k127_7075013_2	706	1671	1	88055_2	01	ATG	GGAGG	5-10bp	0.542
k127_7075272_1	1	1482	1	88056_1	11	Edge	None	None	0.196
k127_7075391_1	3	1439	-1	88057_1	10	ATG	TAAA	9bp	0.442
k127_7075391_2	1467	2024	-1	88057_2	01	Edge	None	None	0.470
k127_7075807_1	3	527	1	88058_1	10	Edge	None	None	0.242
k127_7075807_2	896	2272	1	88058_2	01	ATG	AGxAG	5-10bp	0.271
k127_7075925_1	3	1118	-1	88059_1	11	Edge	None	None	0.494
k127_7075935_1	2	307	1	88060_1	10	Edge	None	None	0.353
k127_7075935_2	362	1039	1	88060_2	00	ATG	AGGAG	5-10bp	0.364
k127_7075935_3	1140	1652	-1	88060_3	00	ATG	GGA/GAG/AGG	5-10bp	0.417
k127_7075935_4	1891	2460	1	88060_4	01	ATG	GGA/GAG/AGG	5-10bp	0.363
k127_7076054_1	8	1153	-1	88061_1	00	ATG	AGGA	5-10bp	0.477
k127_7076054_2	1523	2359	-1	88061_2	00	GTG	AGGA	5-10bp	0.436
k127_7076054_3	2490	3527	-1	88061_3	00	ATG	AGGAG	5-10bp	0.479
k127_7076054_4	3683	4708	-1	88061_4	00	ATG	AGGAGG	5-10bp	0.454
k127_7076054_5	5505	5849	-1	88061_5	00	ATG	AGxAGG/AGGxGG	5-10bp	0.394
k127_7076054_6	5849	7012	-1	88061_6	00	ATG	AGGAG	5-10bp	0.459
k127_7076054_7	7031	7720	-1	88061_7	00	ATG	AGGAG	5-10bp	0.478
k127_7076054_8	7732	7992	-1	88061_8	01	Edge	None	None	0.460
k127_7076085_1	2	481	1	88062_1	10	Edge	None	None	0.662
k127_7076085_2	483	950	1	88062_2	00	ATG	None	None	0.613
k127_7076085_3	940	1302	1	88062_3	01	ATG	AGGAG	5-10bp	0.683
k127_7076181_1	1	207	1	88063_1	10	Edge	None	None	0.343
k127_7076181_2	292	3309	-1	88063_2	00	ATG	TAAA	7bp	0.333
k127_7076181_3	3318	5048	-1	88063_3	01	Edge	None	None	0.383
k127_7076203_1	1	2253	-1	88064_1	11	Edge	None	None	0.455
k127_7076280_1	3	221	-1	88065_1	10	ATG	None	None	0.589
k127_7076280_2	265	1878	-1	88065_2	00	ATG	None	None	0.605
k127_7076280_3	2035	2985	1	88065_3	00	ATG	None	None	0.576
k127_7076280_4	2982	3218	1	88065_4	01	ATG	None	None	0.595
k127_7076439_1	2	664	-1	88066_1	10	ATG	None	None	0.377
k127_7076439_2	677	1510	-1	88066_2	01	Edge	None	None	0.355
k127_7076533_1	3	695	1	88067_1	10	Edge	None	None	0.414
k127_7076533_2	717	2342	-1	88067_2	01	Edge	None	None	0.340
k127_7076553_1	2	1855	-1	88068_1	11	Edge	None	None	0.540
k127_7076557_1	2	499	-1	88069_1	10	ATG	AGxAG	5-10bp	0.556
k127_7076557_2	732	1658	1	88069_2	00	ATG	None	None	0.598
k127_7076557_3	1734	2633	1	88069_3	01	ATG	None	None	0.590
k127_7076744_1	2	178	1	88070_1	10	Edge	None	None	0.475
k127_7076744_2	195	758	1	88070_2	00	ATG	None	None	0.537
k127_7076744_3	766	1041	1	88070_3	01	ATG	None	None	0.583
k127_7076748_1	1	1152	1	88071_1	10	Edge	None	None	0.416
k127_7076748_2	1154	1246	1	88071_2	01	ATG	AGGA	5-10bp	0.376
k127_7076773_1	2	1897	-1	88072_1	10	ATG	GGAG/GAGG	5-10bp	0.547
k127_7076773_2	2602	3129	1	88072_2	00	ATG	AGGAG	5-10bp	0.473
k127_7076855_1	3	956	-1	88073_1	10	ATG	AAA	14bp	0.484
k127_7076882_1	2	1501	-1	88074_1	11	Edge	None	None	0.509
k127_7076977_1	73	1053	-1	88075_1	00	ATG	GGA/GAG/AGG	5-10bp	0.443
k127_7076977_2	1074	1742	-1	88075_2	00	ATG	GGAG/GAGG	5-10bp	0.414
k127_7076977_3	1884	2099	-1	88075_3	00	ATG	AGGAGG	5-10bp	0.324
k127_7076977_4	2092	2298	-1	88075_4	01	Edge	None	None	0.309
k127_7077353_1	1	972	1	88076_1	10	Edge	None	None	0.353
k127_7077353_2	974	1195	1	88076_2	00	ATG	GGAG/GAGG	5-10bp	0.369
k127_7077353_3	1198	2073	1	88076_3	00	ATG	AGGA	5-10bp	0.309
k127_7077353_4	2159	2683	1	88076_4	00	ATG	GGAG/GAGG	5-10bp	0.345
k127_7077353_5	2772	2969	1	88076_5	01	ATG	GGAG/GAGG	5-10bp	0.318
k127_7077418_1	3	170	-1	88077_1	10	ATG	GGA/GAG/AGG	5-10bp	0.470
k127_7077418_2	177	1085	-1	88077_2	01	Edge	None	None	0.525
k127_7077432_1	2	235	-1	88078_1	10	ATG	GGAG/GAGG	5-10bp	0.278
k127_7077432_2	228	947	-1	88078_2	00	ATG	GGAG/GAGG	5-10bp	0.246
k127_7077432_3	1034	1336	1	88078_3	00	ATG	AGxAGG/AGGxGG	5-10bp	0.241
k127_7077432_4	1365	1706	-1	88078_4	00	ATG	GGAG/GAGG	5-10bp	0.251
k127_7077432_5	1839	2738	-1	88078_5	00	ATG	GGAGG	5-10bp	0.319
k127_7077449_1	1	420	1	88079_1	10	Edge	None	None	0.336
k127_7077449_2	417	809	-1	88079_2	00	ATG	None	None	0.328
k127_7077449_3	848	1534	1	88079_3	00	ATG	None	None	0.325
k127_7077449_4	1503	1736	1	88079_4	01	ATG	GGAG/GAGG	5-10bp	0.359
k127_7077455_1	83	625	-1	88080_1	00	ATG	GGA/GAG/AGG	5-10bp	0.359
k127_7077455_2	743	1114	-1	88080_2	01	Edge	None	None	0.352
k127_7077547_1	15	842	1	88081_1	00	ATG	None	None	0.343
k127_7077547_2	912	1370	1	88081_2	01	GTG	GGA/GAG/AGG	5-10bp	0.338
k127_7077718_1	1	1110	-1	88082_1	11	Edge	None	None	0.673
k127_7077734_1	3	821	-1	88083_1	10	GTG	AGGAG/GGAGG	11-12bp	0.574
k127_7077734_2	1013	1897	-1	88083_2	00	ATG	None	None	0.480
k127_7077752_1	1	363	1	88084_1	10	Edge	None	None	0.380
k127_7077752_2	538	720	1	88084_2	00	ATG	GGA/GAG/AGG	5-10bp	0.372
k127_7077752_3	717	1433	1	88084_3	00	ATG	GGA/GAG/AGG	5-10bp	0.375
k127_7077752_4	1384	1653	1	88084_4	00	ATG	GGA/GAG/AGG	5-10bp	0.352
k127_7077752_5	1646	2011	1	88084_5	00	ATG	AGGAG	5-10bp	0.350
k127_7077752_6	2013	2282	1	88084_6	00	ATG	AGGAG	5-10bp	0.411
k127_7077752_7	2385	3188	1	88084_7	00	ATG	AGGA	5-10bp	0.328
k127_7077752_8	3190	3813	1	88084_8	00	ATG	None	None	0.386
k127_7077752_9	3803	3961	1	88084_9	00	ATG	GGAG/GAGG	5-10bp	0.314
k127_7077752_10	3963	4112	1	88084_10	01	ATG	AGGAG	5-10bp	0.280
k127_7077911_1	2	688	1	88085_1	10	Edge	None	None	0.624
k127_7077911_2	667	2118	1	88085_2	01	ATG	None	None	0.606
k127_7077966_1	1	105	1	88086_1	10	Edge	None	None	0.381
k127_7077966_2	105	599	1	88086_2	00	ATG	TAA	15bp	0.380
k127_7077966_3	602	1081	1	88086_3	01	ATG	None	None	0.333
k127_7078004_1	38	1207	-1	88087_1	00	ATG	AGGA	5-10bp	0.349
k127_7078004_2	1221	2909	-1	88087_2	00	ATG	GGAG/GAGG	5-10bp	0.371
k127_7078004_3	3715	3924	1	88087_3	00	ATG	AGGAG	5-10bp	0.333
k127_7078004_4	4184	5974	1	88087_4	00	ATG	GGAG/GAGG	5-10bp	0.312
k127_7078004_5	5976	7610	1	88087_5	00	ATG	AGxAG	5-10bp	0.300
k127_7078004_6	7611	8636	1	88087_6	00	ATG	GGAG/GAGG	5-10bp	0.333
k127_7078004_7	8629	8766	-1	88087_7	00	ATG	GGA/GAG/AGG	5-10bp	0.290
k127_7078004_8	8822	10219	-1	88087_8	00	ATG	AGGA/GGAG/GAGG	11-12bp	0.370
k127_7078104_1	2	1042	1	88088_1	11	Edge	None	None	0.372
k127_7078167_1	40	345	-1	88089_1	00	ATG	GGAGG	5-10bp	0.621
k127_7078167_2	342	920	-1	88089_2	00	GTG	GGA/GAG/AGG	5-10bp	0.630
k127_7078167_3	924	1025	-1	88089_3	01	Edge	None	None	0.608
k127_7078305_1	2	1714	1	88090_1	11	Edge	None	None	0.264
k127_7078361_1	2	919	1	88091_1	10	Edge	None	None	0.568
k127_7078361_2	916	1341	1	88091_2	01	GTG	GGAG/GAGG	5-10bp	0.559
k127_7078426_1	3	509	1	88092_1	10	Edge	None	None	0.609
k127_7078426_2	523	1533	1	88092_2	00	ATG	AGGAG	5-10bp	0.612
k127_7078426_3	1548	2057	1	88092_3	00	ATG	AGGAG	5-10bp	0.608
k127_7078426_4	2082	3704	1	88092_4	00	ATG	GGAGG	5-10bp	0.632
k127_7078426_5	3711	5234	1	88092_5	01	ATG	AGGA/GGAG/GAGG	11-12bp	0.612
k127_7078467_1	3	1001	1	88093_1	10	Edge	None	None	0.408
k127_7078579_1	2	247	1	88094_1	10	Edge	None	None	0.451
k127_7078579_2	222	836	1	88094_2	00	ATG	AGGAG	5-10bp	0.444
k127_7078579_3	854	1963	1	88094_3	01	ATG	AGGAG	5-10bp	0.454
k127_7078860_1	2	313	1	88095_1	10	Edge	None	None	0.340
k127_7078860_2	313	1716	1	88095_2	01	ATG	AGGA	5-10bp	0.303
k127_7078881_1	3	341	1	88096_1	10	Edge	None	None	0.310
k127_7078881_2	344	1108	1	88096_2	01	ATG	None	None	0.335
k127_7079157_1	237	962	-1	88097_1	00	ATG	GGAG/GAGG	5-10bp	0.211
k127_7079157_2	1059	1628	-1	88097_2	01	Edge	None	None	0.211
k127_7079190_1	2	823	-1	88098_1	10	ATG	AGxAGG/AGGxGG	11-12bp	0.555
k127_7079190_2	901	2220	-1	88098_2	01	Edge	None	None	0.579
k127_7079266_1	3	86	1	88099_1	10	Edge	None	None	0.560
k127_7079266_2	257	1216	-1	88099_2	00	TTG	AATAA	14bp	0.341
k127_7079266_3	1478	1735	-1	88099_3	01	Edge	None	None	0.364
k127_7079322_1	2	1375	1	88100_1	11	Edge	None	None	0.593
k127_7079581_1	102	1589	1	88101_1	00	ATG	TAA	5bp	0.235
k127_7079603_1	2	469	-1	88102_1	10	ATG	GGA/GAG/AGG	5-10bp	0.551
k127_7079603_2	471	1370	-1	88102_2	01	Edge	None	None	0.537
k127_7079633_1	1	279	1	88103_1	10	Edge	None	None	0.405
k127_7079633_2	445	810	1	88103_2	00	ATG	AGxAGG/AGGxGG	5-10bp	0.527
k127_7079633_3	815	1714	1	88103_3	00	TTG	AGGAGG	5-10bp	0.502
k127_7079633_4	1692	2072	1	88103_4	01	ATG	GGxGG	5-10bp	0.475
k127_7079697_1	3	260	1	88104_1	10	Edge	None	None	0.217
k127_7079697_2	354	836	-1	88104_2	00	ATG	None	None	0.184
k127_7079697_3	878	2071	-1	88104_3	01	Edge	None	None	0.174
k127_7079817_1	302	712	-1	88105_1	00	ATG	GGAGG	5-10bp	0.445
k127_7079817_2	892	2250	1	88105_2	00	ATG	GGAG/GAGG	5-10bp	0.451
k127_7079817_3	2275	3714	1	88105_3	00	ATG	None	None	0.467
k127_7079817_4	3843	4367	1	88105_4	01	ATG	GGAGG	5-10bp	0.499
k127_7079852_1	2	157	1	88106_1	10	Edge	None	None	0.526
k127_7079852_2	177	572	1	88106_2	00	ATG	AAAA	13bp	0.492
k127_7079852_3	656	1846	1	88106_3	00	ATG	None	None	0.517
k127_7079852_4	1894	2517	1	88106_4	00	ATG	None	None	0.511
k127_7079852_5	2539	3261	1	88106_5	01	ATG	None	None	0.530
k127_7079891_1	3	500	1	88107_1	10	Edge	None	None	0.614
k127_7079891_2	672	1019	1	88107_2	01	GTG	None	None	0.583
k127_7079898_1	3	194	1	88108_1	10	Edge	None	None	0.562
k127_7079898_2	243	1142	1	88108_2	01	ATG	None	None	0.592
k127_7079928_1	2	154	-1	88109_1	10	ATG	GGAGG	5-10bp	0.307
k127_7079928_2	412	996	-1	88109_2	00	ATG	AGGAG	5-10bp	0.402
k127_7079928_3	1009	1740	-1	88109_3	00	ATG	AGxAGG/AGGxGG	11-12bp	0.351
k127_7079928_4	2082	2423	-1	88109_4	01	Edge	None	None	0.421
k127_7079980_1	2	544	-1	88110_1	10	ATG	None	None	0.396
k127_7079980_2	649	1053	1	88110_2	00	ATG	None	None	0.378
k127_7079980_3	1061	1213	1	88110_3	00	ATG	GGA/GAG/AGG	5-10bp	0.399
k127_7080035_1	2	1336	1	88111_1	11	Edge	None	None	0.479
k127_7080129_1	1	123	1	88112_1	10	Edge	None	None	0.561
k127_7080129_2	215	1474	1	88112_2	00	ATG	None	None	0.554
k127_7080129_3	1517	1972	1	88112_3	01	ATG	None	None	0.583
k127_7080188_1	2	745	1	88113_1	10	Edge	None	None	0.493
k127_7080188_2	769	1074	1	88113_2	00	ATG	AATAA	9bp	0.474
k127_7080188_3	1115	2107	1	88113_3	01	ATG	TAAA	11bp	0.504
k127_7080276_1	1	1830	1	88114_1	10	Edge	None	None	0.379
k127_7080276_2	1856	2950	1	88114_2	00	GTG	GGAGG	5-10bp	0.373
k127_7080350_1	155	874	1	88115_1	00	ATG	AAAAA	10bp	0.497
k127_7080350_2	880	1161	1	88115_2	00	ATG	TAAAAA	10bp	0.486
k127_7080350_3	1165	1359	1	88115_3	01	ATG	None	None	0.369
k127_7080383_1	2	331	1	88116_1	10	Edge	None	None	0.467
k127_7080383_2	470	1576	1	88116_2	00	ATG	AATAA	10bp	0.435
k127_7080469_1	1	441	1	88117_1	10	Edge	None	None	0.295
k127_7080469_2	827	1330	1	88117_2	00	ATG	AGGAG	5-10bp	0.306
k127_7080469_3	1402	2397	1	88117_3	00	ATG	GGAG/GAGG	5-10bp	0.293
k127_7080469_4	2763	3602	1	88117_4	01	ATG	AGGAG	5-10bp	0.267
k127_7080480_1	2	757	1	88118_1	10	Edge	None	None	0.466
k127_7080480_2	754	987	1	88118_2	00	ATG	AGGAG/GGAGG	11-12bp	0.479
k127_7080562_1	3	284	-1	88119_1	10	ATG	AAAA	13bp	0.521
k127_7080562_2	294	1103	-1	88119_2	01	Edge	None	None	0.511
k127_7080634_1	1	81	-1	88120_1	10	ATG	None	None	0.407
k127_7080634_2	137	439	-1	88120_2	00	ATG	None	None	0.502
k127_7080634_3	436	1731	-1	88120_3	00	ATG	None	None	0.576
k127_7080721_1	2	178	1	88121_1	10	Edge	None	None	0.215
k127_7080721_2	226	1350	-1	88121_2	00	ATG	AGGAG	5-10bp	0.250
k127_7080721_3	1350	2048	-1	88121_3	00	ATG	None	None	0.249
k127_7080721_4	2169	2852	-1	88121_4	00	ATG	AGxAGG/AGGxGG	5-10bp	0.244
k127_7080721_5	2860	4536	-1	88121_5	00	ATG	AGGAG	5-10bp	0.249
k127_7080721_6	4526	5509	-1	88121_6	01	Edge	None	None	0.280
k127_7080861_1	2	1798	-1	88122_1	11	Edge	None	None	0.618
k127_7080866_1	212	598	1	88123_1	00	ATG	GGAG/GAGG	5-10bp	0.488
k127_7080866_2	629	1963	1	88123_2	00	GTG	GGAG/GAGG	5-10bp	0.495
k127_7080866_3	1960	2838	1	88123_3	01	ATG	AGGAGG	11-12bp	0.482
k127_7080937_1	3	176	-1	88124_1	10	ATG	GGA/GAG/AGG	5-10bp	0.253
k127_7080937_2	759	1829	-1	88124_2	01	Edge	None	None	0.212
k127_7080941_1	1	870	-1	88125_1	10	ATG	GGA/GAG/AGG	5-10bp	0.646
k127_7080941_2	875	1018	-1	88125_2	01	Edge	None	None	0.549
k127_7080942_1	1	627	1	88126_1	10	Edge	None	None	0.166
k127_7080942_2	757	1851	1	88126_2	00	ATG	None	None	0.250
k127_7080972_1	110	1099	-1	88127_1	00	ATG	None	None	0.554
k127_7080972_2	1230	2114	-1	88127_2	00	ATG	AGGAG	5-10bp	0.582
k127_7080972_3	2223	5753	-1	88127_3	00	ATG	None	None	0.618
k127_7081027_1	1	297	-1	88128_1	10	ATG	None	None	0.215
k127_7081027_2	700	1527	-1	88128_2	01	Edge	None	None	0.156
k127_7081077_1	2	169	1	88129_1	10	Edge	None	None	0.464
k127_7081077_2	216	1430	1	88129_2	01	ATG	None	None	0.356
k127_7081131_1	1	1455	-1	88130_1	11	Edge	None	None	0.430
k127_7081185_1	3	1019	-1	88131_1	10	ATG	GGAG/GAGG	5-10bp	0.364
k127_7081207_1	75	881	1	88132_1	00	ATG	None	None	0.271
k127_7081223_1	3	698	1	88133_1	10	Edge	None	None	0.513
k127_7081223_2	703	2481	1	88133_2	00	ATG	None	None	0.554
k127_7081223_3	2482	3213	-1	88133_3	00	ATG	None	None	0.538
k127_7081223_4	3355	4074	-1	88133_4	00	ATG	None	None	0.574
k127_7081223_5	4109	5392	-1	88133_5	00	ATG	None	None	0.478
k127_7081223_6	5425	6024	-1	88133_6	01	Edge	None	None	0.488
k127_7081354_1	1	1080	-1	88134_1	10	ATG	None	None	0.504
k127_7081354_2	1325	3169	1	88134_2	00	ATG	None	None	0.524
k127_7081354_3	3239	5401	1	88134_3	00	ATG	AGxAGG/AGGxGG	3-4bp	0.524
k127_7081354_4	5462	6652	1	88134_4	00	ATG	None	None	0.484
k127_7081354_5	6649	9489	1	88134_5	00	ATG	None	None	0.521
k127_7081354_6	9510	9779	1	88134_6	01	ATG	None	None	0.504
k127_7081419_1	1	1341	-1	88135_1	11	Edge	None	None	0.367
k127_7081547_1	2	130	1	88136_1	10	Edge	None	None	0.403
k127_7081547_2	279	1451	1	88136_2	00	ATG	GGA/GAG/AGG	5-10bp	0.376
k127_7081547_3	1506	1676	1	88136_3	01	ATG	AGGA	5-10bp	0.433
k127_7081560_1	2	556	-1	88137_1	10	ATG	GGA/GAG/AGG	11-12bp	0.414
k127_7081560_2	705	1430	-1	88137_2	00	ATG	GGAGG	5-10bp	0.424
k127_7081560_3	1418	1879	-1	88137_3	00	ATG	GGAGG	5-10bp	0.442
k127_7081567_1	3	104	1	88138_1	10	Edge	None	None	0.461
k127_7081567_2	190	936	1	88138_2	00	ATG	GGAGG	5-10bp	0.390
k127_7081567_3	1094	1402	1	88138_3	00	ATG	GGA/GAG/AGG	11-12bp	0.421
k127_7081567_4	1519	2043	1	88138_4	01	ATG	GGAG/GAGG	5-10bp	0.343
k127_7081613_1	92	2911	-1	88139_1	01	Edge	None	None	0.484
k127_7081670_1	428	949	1	88140_1	00	ATG	GGA/GAG/AGG	5-10bp	0.487
k127_7081670_2	1242	2240	1	88140_2	00	ATG	GGAG/GAGG	5-10bp	0.489
k127_7081670_3	2313	3158	1	88140_3	00	ATG	GGA/GAG/AGG	11-12bp	0.478
k127_7081670_4	3155	3334	1	88140_4	01	ATG	GGAGG	5-10bp	0.456
k127_7081883_1	2	526	1	88141_1	10	Edge	None	None	0.581
k127_7081883_2	542	949	1	88141_2	00	ATG	None	None	0.576
k127_7081952_1	1	222	1	88142_1	10	Edge	None	None	0.523
k127_7081952_2	287	976	-1	88142_2	00	ATG	AGGAG/GGAGG	11-12bp	0.554
k127_7081952_3	1327	1980	1	88142_3	01	ATG	AGGAG	5-10bp	0.485
k127_7082064_1	1	339	-1	88143_1	10	ATG	AGGA/GGAG/GAGG	11-12bp	0.195
k127_7082064_2	332	1414	-1	88143_2	00	ATG	AGGAG	5-10bp	0.236
k127_7082064_3	1455	3299	-1	88143_3	00	ATG	AGGAG	5-10bp	0.263
k127_7082064_4	3404	3577	1	88143_4	00	ATG	AGGAG	5-10bp	0.356
k127_7082064_5	3630	3935	1	88143_5	00	ATG	None	None	0.265
k127_7082064_6	3925	4545	-1	88143_6	00	ATG	GGAGG	5-10bp	0.222
k127_7082064_7	4599	5681	-1	88143_7	00	ATG	GGAGG	5-10bp	0.282
k127_7082064_8	5739	6821	-1	88143_8	01	Edge	None	None	0.263
k127_7082118_1	3	1343	1	88144_1	11	Edge	None	None	0.493
k127_7082401_1	1	72	1	88145_1	10	Edge	None	None	0.208
k127_7082401_2	82	1182	1	88145_2	01	ATG	AGGAG	5-10bp	0.267
k127_7082404_1	102	422	-1	88146_1	00	ATG	None	None	0.327
k127_7082404_2	425	868	-1	88146_2	00	ATG	AAAA	12bp	0.349
k127_7082404_3	1026	1334	1	88146_3	01	ATG	None	None	0.340
k127_7082516_1	63	404	-1	88147_1	00	ATG	AGxAGG/AGGxGG	5-10bp	0.661
k127_7082516_2	418	696	-1	88147_2	00	ATG	GGAGG	5-10bp	0.620
k127_7082516_3	700	1203	-1	88147_3	01	Edge	None	None	0.724
k127_7082517_1	3	77	-1	88148_1	10	ATG	AACAA	10bp	0.373
k127_7082517_2	85	999	-1	88148_2	01	Edge	None	None	0.498
k127_7082679_1	410	790	-1	88149_1	00	ATG	AGGAG	5-10bp	0.396
k127_7082679_2	838	1179	-1	88149_2	01	Edge	None	None	0.380
k127_7082796_1	2	253	-1	88150_1	10	ATG	GGA/GAG/AGG	5-10bp	0.278
k127_7082796_2	374	1042	-1	88150_2	01	Edge	None	None	0.372
k127_7082825_1	1	228	1	88151_1	10	Edge	None	None	0.421
k127_7082825_2	234	1619	1	88151_2	01	ATG	None	None	0.483
k127_7082861_1	3	761	-1	88152_1	10	ATG	AGGAG	5-10bp	0.518
k127_7082861_2	773	1186	-1	88152_2	01	Edge	None	None	0.495
k127_7083387_1	3	1016	-1	88153_1	11	Edge	None	None	0.303
k127_7083429_1	3	158	1	88154_1	10	Edge	None	None	0.474
k127_7083429_2	454	1806	1	88154_2	01	ATG	None	None	0.638
k127_7083432_1	2	121	-1	88155_1	10	ATG	GGA/GAG/AGG	5-10bp	0.617
k127_7083432_2	118	1299	-1	88155_2	00	ATG	AGGAG	5-10bp	0.676
k127_7083432_3	1296	1376	-1	88155_3	01	Edge	None	None	0.580
k127_7083474_1	3	611	-1	88156_1	10	ATG	AGGAGG	5-10bp	0.545
k127_7083474_2	1038	1112	-1	88156_2	01	Edge	None	None	0.520
k127_7083478_1	1	249	-1	88157_1	10	ATG	None	None	0.438
k127_7083478_2	353	835	-1	88157_2	00	ATG	AGGAGG	5-10bp	0.462
k127_7083478_3	798	1292	-1	88157_3	01	Edge	None	None	0.440
k127_7083516_1	1	990	-1	88158_1	10	ATG	None	None	0.570
k127_7083516_2	990	1130	-1	88158_2	01	Edge	None	None	0.468
k127_7083687_1	105	1085	-1	88159_1	00	ATG	None	None	0.217
k127_7083814_1	1	147	-1	88160_1	10	ATG	AGGAG	5-10bp	0.415
k127_7083814_2	307	1056	-1	88160_2	00	ATG	None	None	0.339
k127_7083814_3	1063	1809	-1	88160_3	00	ATG	AGGAG	5-10bp	0.349
k127_7083814_4	1806	1982	-1	88160_4	00	ATG	None	None	0.282
k127_7083814_5	2060	2788	1	88160_5	01	ATG	AGGAG	5-10bp	0.394
k127_7083851_1	2	1354	1	88161_1	11	Edge	None	None	0.596
k127_7083961_1	1	816	-1	88162_1	10	ATG	GGA/GAG/AGG	5-10bp	0.406
k127_7083961_2	828	1343	-1	88162_2	00	ATG	AGGA	5-10bp	0.397
k127_7083961_3	1366	1830	-1	88162_3	00	GTG	GGAG/GAGG	5-10bp	0.348
k127_7083961_4	2197	3066	1	88162_4	01	ATG	GGA/GAG/AGG	5-10bp	0.434
k127_7084162_1	2	763	1	88163_1	10	Edge	None	None	0.471
k127_7084162_2	747	1742	1	88163_2	01	ATG	None	None	0.479
k127_7084178_1	1	816	-1	88164_1	10	ATG	None	None	0.632
k127_7084178_2	925	1914	-1	88164_2	00	ATG	GGAG/GAGG	5-10bp	0.640
k127_7084178_3	2058	3236	-1	88164_3	00	ATG	AGGAGG	5-10bp	0.645
k127_7084178_4	3412	3642	-1	88164_4	00	ATG	None	None	0.654
k127_7084357_1	323	667	1	88165_1	00	ATG	4Base/6BMM	13-15bp	0.557
k127_7084357_2	745	1242	1	88165_2	00	ATG	GGAG/GAGG	5-10bp	0.590
k127_7084357_3	1531	1746	1	88165_3	01	ATG	None	None	0.458
k127_7084397_1	2	679	-1	88166_1	10	ATG	AGGAG/GGAGG	11-12bp	0.283
k127_7084397_2	669	926	-1	88166_2	00	ATG	AGGAG	3-4bp	0.295
k127_7084397_3	1033	2202	-1	88166_3	00	ATG	GGA/GAG/AGG	5-10bp	0.325
k127_7084397_4	2210	2569	-1	88166_4	00	ATG	GGAG/GAGG	5-10bp	0.228
k127_7084397_5	2685	4670	1	88166_5	00	ATG	GGAG/GAGG	5-10bp	0.241
k127_7084397_6	4813	6054	1	88166_6	00	ATG	AGGA	5-10bp	0.235
k127_7084397_7	6057	7019	-1	88166_7	00	ATG	AGxAGG/AGGxGG	5-10bp	0.204
k127_7084397_8	7149	8678	1	88166_8	00	ATG	AGGAG	5-10bp	0.248
k127_7084397_9	8670	9443	-1	88166_9	00	ATG	None	None	0.169
k127_7084397_10	9478	10677	-1	88166_10	00	ATG	AGxAGG/AGGxGG	5-10bp	0.245
k127_7084397_11	10700	11977	-1	88166_11	00	ATG	GGAG/GAGG	5-10bp	0.295
k127_7084397_12	12163	12267	-1	88166_12	00	ATG	GGAG/GAGG	5-10bp	0.276
k127_7084397_13	12388	13359	1	88166_13	00	ATG	GGAGG	5-10bp	0.259
k127_7084397_14	13388	14131	-1	88166_14	00	ATG	GGAGG	5-10bp	0.172
k127_7084397_15	14185	15612	-1	88166_15	00	ATG	GGAG/GAGG	5-10bp	0.260
k127_7084397_16	15682	16872	-1	88166_16	00	ATG	AGGAG	5-10bp	0.301
k127_7084397_17	16948	17451	-1	88166_17	00	ATG	None	None	0.198
k127_7084397_18	17535	17756	-1	88166_18	00	ATG	GGA/GAG/AGG	5-10bp	0.239
k127_7084640_1	3	485	-1	88167_1	10	ATG	TAA	12bp	0.369
k127_7084640_2	670	1260	-1	88167_2	00	ATG	TAA	11bp	0.399
k127_7084805_1	1	1497	1	88168_1	11	Edge	None	None	0.362
k127_7084917_1	2	1171	1	88169_1	10	Edge	None	None	0.459
k127_7084929_1	3	653	1	88170_1	10	Edge	None	None	0.556
k127_7084929_2	831	2180	1	88170_2	00	ATG	GGAGG	5-10bp	0.513
k127_7084929_3	2208	2582	1	88170_3	00	ATG	AGGA	5-10bp	0.552
k127_7084929_4	2614	4026	1	88170_4	00	ATG	GGA/GAG/AGG	5-10bp	0.506
k127_7084929_5	4177	4620	1	88170_5	01	ATG	AGxAGG/AGGxGG	5-10bp	0.511
k127_7084967_1	3	380	-1	88171_1	10	ATG	None	None	0.206
k127_7084967_2	389	1423	-1	88171_2	00	ATG	None	None	0.189
k127_7084967_3	1461	1718	-1	88171_3	01	Edge	None	None	0.298
k127_7085130_1	2	1033	-1	88172_1	10	ATG	TAA	11bp	0.345
k127_7085130_2	1035	1244	-1	88172_2	01	Edge	None	None	0.433
k127_7085161_1	1	351	1	88173_1	10	Edge	None	None	0.593
k127_7085161_2	522	1019	1	88173_2	00	ATG	None	None	0.564
k127_7085170_1	1	1038	-1	88174_1	11	Edge	None	None	0.220
k127_7085334_1	3	776	-1	88175_1	10	ATG	None	None	0.607
k127_7085334_2	891	1469	-1	88175_2	01	Edge	None	None	0.577
k127_7085444_1	2	970	-1	88176_1	10	ATG	AAAA	11bp	0.512
k127_7085444_2	1335	1535	-1	88176_2	01	Edge	None	None	0.483
k127_7085616_1	3	215	1	88177_1	10	Edge	None	None	0.390
k127_7085616_2	282	1256	-1	88177_2	00	ATG	GGAGG	5-10bp	0.458
k127_7085616_3	1284	1718	-1	88177_3	00	GTG	AGxAGG/AGGxGG	5-10bp	0.490
k127_7085616_4	1848	2372	-1	88177_4	01	Edge	None	None	0.461
k127_7085639_1	78	632	1	88178_1	00	ATG	AGxAGG/AGGxGG	5-10bp	0.324
k127_7085639_2	672	1364	1	88178_2	01	ATG	GGAG/GAGG	5-10bp	0.307
k127_7085693_1	1	405	1	88179_1	10	Edge	None	None	0.205
k127_7085693_2	418	1035	1	88179_2	00	ATG	GGAG/GAGG	5-10bp	0.238
k127_7085712_1	99	665	-1	88180_1	00	ATG	GGAG/GAGG	5-10bp	0.459
k127_7085712_2	1034	2536	1	88180_2	00	ATG	GGA/GAG/AGG	5-10bp	0.463
k127_7085712_3	3111	4013	1	88180_3	00	ATG	GGAG/GAGG	5-10bp	0.450
k127_7085712_4	4210	6213	1	88180_4	00	TTG	GGAGG	5-10bp	0.493
k127_7085712_5	6255	7175	1	88180_5	01	ATG	GGAGG	5-10bp	0.496
k127_7085747_1	427	762	1	88181_1	00	ATG	AGGAG	5-10bp	0.503
k127_7085747_2	774	1340	1	88181_2	01	ATG	AGGA	5-10bp	0.446
k127_7085826_1	1	72	1	88182_1	10	Edge	None	None	0.250
k127_7085826_2	69	1019	1	88182_2	01	ATG	TAAA	9bp	0.468
k127_7086116_1	613	750	1	88183_1	00	ATG	GGA/GAG/AGG	5-10bp	0.283
k127_7086116_2	1379	1591	1	88183_2	01	ATG	None	None	0.376
k127_7086168_1	3	89	-1	88184_1	10	ATG	None	None	0.437
k127_7086168_2	340	786	-1	88184_2	00	ATG	None	None	0.512
k127_7086168_3	877	1128	-1	88184_3	00	ATG	None	None	0.496
k127_7086168_4	1125	1448	-1	88184_4	00	ATG	None	None	0.506
k127_7086168_5	1573	1920	-1	88184_5	00	ATG	None	None	0.480
k127_7086301_1	157	2283	-1	88185_1	01	Edge	None	None	0.429
k127_7086310_1	1	1266	1	88186_1	10	Edge	None	None	0.456
k127_7086344_1	3	407	1	88187_1	10	Edge	None	None	0.578
k127_7086344_2	809	4048	1	88187_2	00	ATG	None	None	0.480
k127_7086355_1	2	226	1	88188_1	10	Edge	None	None	0.298
k127_7086355_2	223	360	1	88188_2	00	ATG	AAA	3bp	0.261
k127_7086355_3	637	813	1	88188_3	00	ATG	TAA	12bp	0.299
k127_7086355_4	813	965	1	88188_4	00	ATG	AATAA	3bp	0.288
k127_7086355_5	934	1641	1	88188_5	00	GTG	TAA	11bp	0.299
k127_7086355_6	1764	2057	1	88188_6	00	ATG	TAAA	7bp	0.276
k127_7086355_7	2059	2349	1	88188_7	00	ATG	None	None	0.258
k127_7086355_8	2419	2559	1	88188_8	00	ATG	AATAA	10bp	0.362
k127_7086355_9	2501	2731	1	88188_9	00	ATG	TAA	12bp	0.325
k127_7086395_1	3	1901	1	88189_1	10	Edge	None	None	0.507
k127_7086395_2	2116	2628	1	88189_2	00	ATG	GGAGG	5-10bp	0.431
k127_7086395_3	2653	2784	1	88189_3	01	ATG	AGGAG	5-10bp	0.485
k127_7086426_1	3	710	-1	88190_1	10	ATG	AGGAGG	5-10bp	0.489
k127_7086426_2	842	1528	-1	88190_2	00	ATG	None	None	0.581
k127_7086426_3	1528	2343	-1	88190_3	00	ATG	None	None	0.539
k127_7086426_4	2358	3215	-1	88190_4	00	ATG	GGA/GAG/AGG	5-10bp	0.526
k127_7086426_5	3343	4422	-1	88190_5	00	ATG	AGGAG	5-10bp	0.524
k127_7086426_6	4419	4994	-1	88190_6	00	ATG	3Base/5BMM	13-15bp	0.505
k127_7086426_7	5002	5157	-1	88190_7	01	Edge	None	None	0.564
k127_7086466_1	345	596	1	88191_1	00	ATG	None	None	0.175
k127_7086466_2	624	866	1	88191_2	00	ATG	None	None	0.169
k127_7086466_3	897	1223	1	88191_3	00	TTG	None	None	0.229
k127_7086466_4	1281	1475	1	88191_4	01	ATG	None	None	0.303
k127_7086588_1	96	506	1	88192_1	00	ATG	AGGAGG	5-10bp	0.474
k127_7086588_2	503	835	1	88192_2	00	ATG	None	None	0.489
k127_7086588_3	875	1255	1	88192_3	01	ATG	AGGAGG	5-10bp	0.475
k127_7086628_1	1	291	-1	88193_1	10	ATG	None	None	0.440
k127_7086628_2	288	1163	-1	88193_2	01	Edge	None	None	0.425
k127_7086711_1	2	1057	1	88194_1	11	Edge	None	None	0.344
k127_7086723_1	2	409	-1	88195_1	10	ATG	AAA	12bp	0.547
k127_7086723_2	474	653	1	88195_2	00	ATG	AAAA	13bp	0.389
k127_7086723_3	711	2279	-1	88195_3	00	ATG	TAA	11bp	0.507
k127_7086723_4	2385	2552	-1	88195_4	01	Edge	None	None	0.560
k127_7086908_1	2	115	-1	88196_1	10	ATG	None	None	0.500
k127_7086908_2	112	1113	-1	88196_2	00	TTG	None	None	0.549
k127_7086915_1	3	1571	-1	88197_1	10	ATG	TAGAA	10bp	0.482
k127_7087014_1	2	2146	-1	88198_1	10	ATG	None	None	0.400
k127_7087129_1	1	1212	1	88199_1	10	Edge	None	None	0.633
k127_7087129_2	1390	1590	1	88199_2	00	ATG	AGGA	5-10bp	0.458
k127_7087129_3	1587	1997	1	88199_3	01	ATG	None	None	0.511
k127_7087175_1	3	1352	1	88200_1	10	Edge	None	None	0.532
k127_7087175_2	1424	1795	1	88200_2	00	ATG	None	None	0.460
k127_7087175_3	1779	2180	1	88200_3	00	ATG	None	None	0.488
k127_7087175_4	2278	3048	1	88200_4	00	ATG	None	None	0.486
k127_7087175_5	3045	4388	1	88200_5	00	ATG	None	None	0.543
k127_7087175_6	4385	5212	1	88200_6	00	ATG	None	None	0.563
k127_7087175_7	5235	6350	1	88200_7	00	ATG	None	None	0.524
k127_7087175_8	6347	7075	1	88200_8	00	ATG	None	None	0.540
k127_7087175_9	7207	7947	-1	88200_9	00	ATG	None	None	0.532
k127_7087175_10	8073	9557	-1	88200_10	00	ATG	None	None	0.560
k127_7087175_11	9618	10007	-1	88200_11	00	ATG	None	None	0.464
k127_7087175_12	10175	10663	-1	88200_12	01	Edge	None	None	0.546
k127_7087241_1	2	157	1	88201_1	10	Edge	None	None	0.346
k127_7087241_2	591	1511	1	88201_2	01	ATG	AGGAGG	5-10bp	0.562
k127_7087247_1	3	182	1	88202_1	10	Edge	None	None	0.322
k127_7087247_2	210	1115	1	88202_2	00	ATG	AGGAG	5-10bp	0.298
k127_7087247_3	1118	1225	1	88202_3	01	ATG	AGGAG	5-10bp	0.352
k127_7087279_1	3	3017	1	88203_1	10	Edge	None	None	0.624
k127_7087279_2	3087	3728	1	88203_2	01	ATG	None	None	0.581
k127_7087385_1	2	946	-1	88204_1	10	ATG	AAAA	9bp	0.483
k127_7087385_2	1068	1655	1	88204_2	01	ATG	TAAA	13bp	0.512
k127_7087423_1	193	1533	1	88205_1	01	ATG	None	None	0.531
k127_7087428_1	3	302	1	88206_1	10	Edge	None	None	0.590
k127_7087464_1	2	331	-1	88207_1	10	ATG	AGGAGG	11-12bp	0.470
k127_7087464_2	348	548	-1	88207_2	00	ATG	AGGAGG	5-10bp	0.468
k127_7087464_3	560	823	-1	88207_3	00	ATG	AGGAGG	5-10bp	0.458
k127_7087464_4	816	1004	-1	88207_4	00	ATG	GGAG/GAGG	5-10bp	0.481
k127_7087464_5	973	1173	-1	88207_5	01	Edge	None	None	0.458
k127_7087472_1	328	972	-1	88208_1	00	ATG	None	None	0.386
k127_7087472_2	1362	1640	1	88208_2	01	ATG	None	None	0.434
k127_7087476_1	79	981	-1	88209_1	00	ATG	AGGAG/GGAGG	11-12bp	0.462
k127_7087571_1	3	1421	1	88210_1	11	Edge	None	None	0.252
k127_7087601_1	3	158	-1	88211_1	10	GTG	AGxAGG/AGGxGG	11-12bp	0.545
k127_7087601_2	155	439	-1	88211_2	00	ATG	AGxAGG/AGGxGG	5-10bp	0.572
k127_7087601_3	439	786	-1	88211_3	00	ATG	AGxAGG/AGGxGG	5-10bp	0.621
k127_7087601_4	786	1391	-1	88211_4	00	ATG	AGxAGG/AGGxGG	5-10bp	0.563
k127_7087601_5	1388	1546	-1	88211_5	00	ATG	GGA/GAG/AGG	11-12bp	0.591
k127_7087601_6	1599	2135	-1	88211_6	01	Edge	None	None	0.626
k127_7087829_1	77	652	1	88212_1	00	ATG	AGGAG	5-10bp	0.576
k127_7087829_2	720	1553	-1	88212_2	00	GTG	GGA/GAG/AGG	5-10bp	0.663
k127_7087829_3	1680	2429	-1	88212_3	00	ATG	AGGA	5-10bp	0.673
k127_7087829_4	2522	2962	-1	88212_4	01	Edge	None	None	0.596
k127_7087906_1	1	276	-1	88213_1	10	ATG	None	None	0.384
k127_7087906_2	289	1206	-1	88213_2	00	ATG	None	None	0.305
k127_7087906_3	1184	2641	-1	88213_3	00	ATG	None	None	0.348
k127_7087906_4	2656	3174	-1	88213_4	01	Edge	None	None	0.353
k127_7087970_1	201	1892	1	88214_1	01	GTG	None	None	0.703
k127_7087976_1	3	935	1	88215_1	10	Edge	None	None	0.365
k127_7087989_1	3	239	1	88216_1	10	Edge	None	None	0.447
k127_7087989_2	236	1303	1	88216_2	00	ATG	None	None	0.403
k127_7087989_3	1305	2225	1	88216_3	01	ATG	TAA	12bp	0.334
k127_7088046_1	2	1519	1	88217_1	10	Edge	None	None	0.192
k127_7088102_1	167	652	-1	88218_1	00	ATG	GGAG/GAGG	5-10bp	0.490
k127_7088102_2	774	1034	-1	88218_2	00	ATG	AGGA	5-10bp	0.349
k127_7088102_3	1148	1588	-1	88218_3	00	ATG	AGGA/GGAG/GAGG	11-12bp	0.512
k127_7088102_4	1724	1900	-1	88218_4	00	ATG	AGGAG	5-10bp	0.345
k127_7088102_5	1913	2152	-1	88218_5	00	TTG	None	None	0.279
k127_7088102_6	2149	2274	-1	88218_6	01	Edge	None	None	0.595
k127_7088126_1	9	536	-1	88219_1	00	ATG	None	None	0.542
k127_7088126_2	604	1329	-1	88219_2	01	Edge	None	None	0.621
k127_7088247_1	2	1144	-1	88220_1	10	ATG	GGAG/GAGG	5-10bp	0.390
k127_7088247_2	1410	1649	-1	88220_2	01	Edge	None	None	0.350
k127_7088276_1	77	1237	-1	88221_1	00	GTG	AGGAG	3-4bp	0.565
k127_7088276_2	1264	1659	-1	88221_2	01	Edge	None	None	0.649
k127_7088333_1	2	709	1	88222_1	10	Edge	None	None	0.332
k127_7088333_2	997	1584	1	88222_2	00	ATG	None	None	0.311
k127_7088333_3	1671	2492	1	88222_3	00	ATG	None	None	0.315
k127_7088333_4	2479	2670	1	88222_4	00	ATG	AGGAG	5-10bp	0.323
k127_7088333_5	2825	3175	1	88222_5	00	ATG	None	None	0.348
k127_7088333_6	3236	5164	1	88222_6	00	ATG	AGGAG	3-4bp	0.349
k127_7088333_7	5184	5735	1	88222_7	00	ATG	AGGAG	5-10bp	0.466
k127_7088333_8	5772	6464	1	88222_8	00	ATG	AGGAGG	5-10bp	0.446
k127_7088333_9	6889	7707	1	88222_9	00	ATG	AGGA	5-10bp	0.298
k127_7088333_10	8260	9000	1	88222_10	00	ATG	AGGAGG	5-10bp	0.368
k127_7088333_11	9020	9733	1	88222_11	00	ATG	GGA/GAG/AGG	5-10bp	0.328
k127_7088333_12	9736	10089	1	88222_12	00	ATG	GGA/GAG/AGG	5-10bp	0.249
k127_7088333_13	10091	11308	1	88222_13	00	TTG	AGGA/GGAG/GAGG	11-12bp	0.341
k127_7088333_14	11319	11975	1	88222_14	00	ATG	AGGAG	5-10bp	0.346
k127_7088333_15	11975	13045	1	88222_15	00	ATG	GGA/GAG/AGG	5-10bp	0.337
k127_7088333_16	13116	13280	1	88222_16	00	ATG	AGGAG	5-10bp	0.479
k127_7088333_17	13669	14337	1	88222_17	00	ATG	AGGAG	5-10bp	0.300
k127_7088333_18	14962	15696	1	88222_18	00	GTG	None	None	0.510
k127_7088333_19	15889	16200	1	88222_19	00	ATG	AGGAG	5-10bp	0.381
k127_7088333_20	16339	16650	1	88222_20	00	ATG	None	None	0.346
k127_7088333_21	16724	18157	1	88222_21	00	ATG	GGAG/GAGG	5-10bp	0.326
k127_7088333_22	18174	18836	1	88222_22	00	ATG	AGGAG	5-10bp	0.335
k127_7088333_23	18850	20055	1	88222_23	00	ATG	GGAG/GAGG	5-10bp	0.348
k127_7088333_24	20056	20238	1	88222_24	00	ATG	AGGA/GGAG/GAGG	11-12bp	0.295
k127_7088333_25	20311	20856	1	88222_25	00	ATG	GGAG/GAGG	5-10bp	0.322
k127_7088333_26	20862	21845	1	88222_26	00	ATG	AGxAGG/AGGxGG	5-10bp	0.322
k127_7088333_27	21857	22498	1	88222_27	00	ATG	AGGAG	5-10bp	0.296
k127_7088333_28	22572	23228	1	88222_28	00	ATG	AGGAGG	5-10bp	0.279
k127_7088333_29	23241	34157	1	88222_29	01	ATG	AGGAG	5-10bp	0.352
k127_7088341_1	36	1004	1	88223_1	00	ATG	AGGAG	5-10bp	0.547
k127_7088341_2	980	1489	1	88223_2	00	ATG	GGAG/GAGG	5-10bp	0.512
k127_7088417_1	3	1040	1	88224_1	11	Edge	None	None	0.506
k127_7088418_1	1	342	1	88225_1	10	Edge	None	None	0.485
k127_7088418_2	339	1016	-1	88225_2	00	ATG	None	None	0.572
k127_7088418_3	1009	1251	-1	88225_3	01	Edge	None	None	0.535
k127_7088604_1	1	387	1	88226_1	10	Edge	None	None	0.318
k127_7088604_2	393	860	1	88226_2	00	ATG	AGGAG	5-10bp	0.284
k127_7088604_3	927	1349	1	88226_3	00	ATG	AGxAGG/AGGxGG	5-10bp	0.303
k127_7088604_4	1385	1729	1	88226_4	01	TTG	AGGA/GGAG/GAGG	11-12bp	0.275
k127_7088621_1	210	1037	1	88227_1	01	ATG	None	None	0.483
k127_7088641_1	1	216	-1	88228_1	10	ATG	TAAA	14bp	0.403
k127_7088641_2	213	989	-1	88228_2	00	ATG	AAA	9bp	0.447
k127_7088713_1	2	499	1	88229_1	10	Edge	None	None	0.530
k127_7088713_2	511	696	1	88229_2	00	ATG	AGGAGG	5-10bp	0.419
k127_7088713_3	1126	2280	1	88229_3	01	GTG	AGGA	5-10bp	0.536
k127_7088803_1	2	1375	1	88230_1	11	Edge	None	None	0.414
k127_7088989_1	121	543	-1	88231_1	00	ATG	AAA	5bp	0.371
k127_7088989_2	543	674	-1	88231_2	00	ATG	AAAAA	12bp	0.432
k127_7088989_3	810	1109	1	88231_3	01	ATG	None	None	0.560
k127_7089017_1	2	664	1	88232_1	10	Edge	None	None	0.186
k127_7089017_2	661	1185	1	88232_2	00	ATG	None	None	0.168
k127_7089017_3	1182	2399	-1	88232_3	00	ATG	GGA/GAG/AGG	5-10bp	0.235
k127_7089017_4	2459	3013	-1	88232_4	00	ATG	GGA/GAG/AGG	5-10bp	0.247
k127_7089017_5	3063	4058	-1	88232_5	00	ATG	GGAG/GAGG	5-10bp	0.231
k127_7089017_6	4135	5490	-1	88232_6	00	ATG	GGAG/GAGG	5-10bp	0.268
k127_7089017_7	5474	6307	-1	88232_7	00	ATG	AGGAG	5-10bp	0.278
k127_7089017_8	6460	8658	-1	88232_8	01	Edge	None	None	0.260
k127_7089347_1	3	722	1	88233_1	10	Edge	None	None	0.296
k127_7089347_2	725	1438	1	88233_2	00	ATG	TAA	10bp	0.277
k127_7089347_3	1439	2182	-1	88233_3	00	ATG	TAA	11bp	0.288
k127_7089347_4	2429	4618	1	88233_4	00	GTG	None	None	0.312
k127_7089347_5	4766	5347	1	88233_5	01	ATG	TAA	3bp	0.332
k127_7089498_1	1	864	-1	88234_1	10	ATG	None	None	0.521
k127_7089498_2	996	1970	-1	88234_2	01	Edge	None	None	0.519
k127_7089534_1	2	217	-1	88235_1	10	ATG	AGGA	5-10bp	0.352
k127_7089534_2	264	539	-1	88235_2	00	ATG	AGxAGG/AGGxGG	5-10bp	0.388
k127_7089534_3	532	822	-1	88235_3	00	ATG	AGGAG	5-10bp	0.440
k127_7089534_4	887	1525	-1	88235_4	00	GTG	GGAG/GAGG	5-10bp	0.324
k127_7089574_1	2	511	1	88236_1	10	Edge	None	None	0.347
k127_7089574_2	548	940	-1	88236_2	00	ATG	GGAG/GAGG	5-10bp	0.341
k127_7089574_3	959	1393	-1	88236_3	00	GTG	GGAG/GAGG	5-10bp	0.361
k127_7089574_4	1380	2180	-1	88236_4	00	ATG	GGA/GAG/AGG	5-10bp	0.328
k127_7089574_5	2299	3240	-1	88236_5	01	Edge	None	None	0.352
k127_7089606_1	448	1365	-1	88237_1	00	ATG	3Base/5BMM	13-15bp	0.535
k127_7089606_2	1425	1550	1	88237_2	01	ATG	GGA/GAG/AGG	5-10bp	0.476
k127_7089648_1	1	978	1	88238_1	10	Edge	None	None	0.359
k127_7089648_2	1093	1185	1	88238_2	00	ATG	AGGAG	5-10bp	0.215
k127_7089648_3	1334	2110	1	88238_3	01	ATG	None	None	0.211
k127_7089866_1	366	1166	-1	88239_1	01	Edge	None	None	0.366
k127_7089884_1	3	1064	1	88240_1	10	Edge	None	None	0.594
k127_7089884_2	1072	2490	1	88240_2	00	ATG	None	None	0.564
k127_7089884_3	2499	2636	1	88240_3	01	ATG	None	None	0.493
k127_7089961_1	1	1494	1	88241_1	10	Edge	None	None	0.341
k127_7089961_2	1384	1761	-1	88241_2	01	Edge	None	None	0.339
k127_7089979_1	1	540	-1	88242_1	10	GTG	GGA/GAG/AGG	11-12bp	0.591
k127_7089979_2	553	1062	-1	88242_2	00	ATG	GGAG/GAGG	5-10bp	0.631
k127_7090245_1	42	2588	1	88243_1	00	ATG	AGGAGG	5-10bp	0.520
k127_7090245_2	2764	3066	1	88243_2	00	ATG	AGGAGG	5-10bp	0.545
k127_7090245_3	3163	3384	1	88243_3	00	ATG	GGAG/GAGG	5-10bp	0.491
k127_7090245_4	3384	3812	1	88243_4	00	ATG	GGAGG	5-10bp	0.515
k127_7090245_5	3939	5012	1	88243_5	00	ATG	AGGA	5-10bp	0.546
k127_7090245_6	5057	5356	-1	88243_6	00	ATG	GGA/GAG/AGG	11-12bp	0.500
k127_7090245_7	5363	5722	-1	88243_7	00	ATG	AGGAG	5-10bp	0.461
k127_7090245_8	5819	6184	1	88243_8	00	ATG	AGGAG	5-10bp	0.574
k127_7090245_9	6198	6389	1	88243_9	01	ATG	AGGAGG	5-10bp	0.557
k127_7090266_1	1	1332	1	88244_1	10	Edge	None	None	0.312
k127_7090266_2	1345	2046	1	88244_2	01	GTG	AGGAG	5-10bp	0.303
k127_7090327_1	1	294	1	88245_1	10	Edge	None	None	0.224
k127_7090327_2	328	573	1	88245_2	00	ATG	AGGAG	5-10bp	0.248
k127_7090327_3	670	990	1	88245_3	00	ATG	AGGAG	5-10bp	0.231
k127_7090327_4	996	1208	1	88245_4	01	ATG	GGAG/GAGG	5-10bp	0.230
k127_7090570_1	96	1550	1	88246_1	01	ATG	None	None	0.168
k127_7090666_1	3	98	-1	88247_1	10	ATG	GGAG/GAGG	5-10bp	0.396
k127_7090666_2	216	1163	-1	88247_2	00	ATG	GGA/GAG/AGG	5-10bp	0.447
k127_7090722_1	1	882	-1	88248_1	10	ATG	TAA	13bp	0.368
k127_7090722_2	947	1174	-1	88248_2	01	Edge	None	None	0.320
k127_7090771_1	3	761	1	88249_1	10	Edge	None	None	0.584
k127_7090771_2	814	1623	1	88249_2	01	ATG	None	None	0.533
k127_7090777_1	2	496	-1	88250_1	10	ATG	None	None	0.246
k127_7090777_2	833	1414	-1	88250_2	00	ATG	None	None	0.359
k127_7090777_3	1463	2122	-1	88250_3	01	Edge	None	None	0.280
k127_7090871_1	2	505	1	88251_1	10	Edge	None	None	0.601
k127_7090871_2	1301	1528	1	88251_2	00	ATG	None	None	0.469
k127_7090871_3	1528	1806	1	88251_3	00	ATG	None	None	0.491
k127_7090871_4	1832	4678	-1	88251_4	00	ATG	None	None	0.618
k127_7090871_5	4894	5856	1	88251_5	01	ATG	None	None	0.618
k127_7090902_1	2	262	1	88252_1	10	Edge	None	None	0.284
k127_7090902_2	547	864	1	88252_2	00	GTG	TAA	6bp	0.333
k127_7090902_3	815	1138	1	88252_3	01	ATG	TATAA	12bp	0.367
k127_7090984_1	3	1178	1	88253_1	10	Edge	None	None	0.491
k127_7090984_2	1160	2416	-1	88253_2	00	TTG	AAAA	14bp	0.498
k127_7090984_3	2459	2929	-1	88253_3	00	ATG	None	None	0.437
k127_7091071_1	2	289	-1	88254_1	10	ATG	GGAG/GAGG	5-10bp	0.542
k127_7091071_2	396	755	-1	88254_2	00	ATG	None	None	0.428
k127_7091071_3	866	1252	1	88254_3	01	ATG	GGAGG	3-4bp	0.470
k127_7091367_1	1	168	1	88255_1	10	Edge	None	None	0.613
k127_7091367_2	199	456	1	88255_2	00	ATG	AGGAG	5-10bp	0.566
k127_7091367_3	807	2510	1	88255_3	00	ATG	AGGAG	5-10bp	0.506
k127_7091367_4	2729	3703	1	88255_4	01	ATG	GGAGG	5-10bp	0.594
k127_7091488_1	2	136	1	88256_1	10	Edge	None	None	0.230
k127_7091488_2	251	760	1	88256_2	00	ATG	GGA/GAG/AGG	5-10bp	0.255
k127_7091488_3	818	1471	1	88256_3	01	ATG	3Base/5BMM	13-15bp	0.251
k127_7091589_1	2	916	1	88257_1	10	Edge	None	None	0.527
k127_7091589_2	895	1320	-1	88257_2	01	Edge	None	None	0.533
k127_7091691_1	2	679	-1	88258_1	10	ATG	AAAA	9bp	0.406
k127_7091691_2	679	1401	-1	88258_2	01	Edge	None	None	0.433
k127_7091732_1	81	3671	-1	88259_1	01	Edge	None	None	0.577
k127_7091926_1	3	89	1	88260_1	10	Edge	None	None	0.379
k127_7091926_2	175	609	1	88260_2	00	ATG	GGAG/GAGG	5-10bp	0.379
k127_7091926_3	689	841	1	88260_3	00	ATG	GGAG/GAGG	5-10bp	0.333
k127_7091926_4	843	1163	1	88260_4	00	ATG	GGAGG	5-10bp	0.280
k127_7091926_5	1233	1529	1	88260_5	00	ATG	GGAG/GAGG	5-10bp	0.354
k127_7091926_6	1616	1900	1	88260_6	00	ATG	GGA/GAG/AGG	5-10bp	0.323
k127_7091926_7	1960	2175	1	88260_7	00	ATG	GGAGG	5-10bp	0.306
k127_7091926_8	2496	2564	1	88260_8	01	ATG	AGGAG	5-10bp	0.304
k127_7091940_1	3	215	-1	88261_1	10	ATG	TAAA	14bp	0.502
k127_7091940_2	411	1790	-1	88261_2	00	ATG	None	None	0.468
k127_7091967_1	2	1030	1	88262_1	10	Edge	None	None	0.336
k127_7091967_2	1057	1962	1	88262_2	00	ATG	None	None	0.372
k127_7091967_3	1965	3869	1	88262_3	00	ATG	None	None	0.360
k127_7091967_4	3915	4016	1	88262_4	01	ATG	None	None	0.412
k127_7091989_1	2	715	1	88263_1	10	Edge	None	None	0.280
k127_7091989_2	712	1224	-1	88263_2	01	Edge	None	None	0.329
k127_7092044_1	3	1010	-1	88264_1	11	Edge	None	None	0.374
k127_7092090_1	2	487	-1	88265_1	10	ATG	TAA	7bp	0.560
k127_7092090_2	607	846	1	88265_2	00	ATG	TAA	14bp	0.362
k127_7092251_1	2	823	-1	88266_1	10	ATG	None	None	0.529
k127_7092251_2	851	1372	-1	88266_2	01	Edge	None	None	0.557
k127_7092321_1	1	603	-1	88267_1	10	ATG	AGGA	5-10bp	0.310
k127_7092321_2	620	1300	-1	88267_2	01	Edge	None	None	0.305
k127_7092397_1	122	427	1	88268_1	00	ATG	AAA	14bp	0.523
k127_7092397_2	474	1733	1	88268_2	00	ATG	None	None	0.491
k127_7092397_3	1876	3282	1	88268_3	01	ATG	AAAA	13bp	0.541
k127_7092459_1	1	513	-1	88269_1	10	ATG	AGGAGG	5-10bp	0.540
k127_7092459_2	605	1156	-1	88269_2	00	TTG	AGGAG	5-10bp	0.533
k127_7092478_1	2	196	-1	88270_1	10	TTG	None	None	0.251
k127_7092478_2	438	1580	1	88270_2	00	ATG	None	None	0.199
k127_7092478_3	1570	2025	1	88270_3	01	GTG	GGA/GAG/AGG	5-10bp	0.180
k127_7092488_1	2	460	1	88271_1	10	Edge	None	None	0.331
k127_7092488_2	457	894	-1	88271_2	00	TTG	None	None	0.363
k127_7092488_3	967	3360	-1	88271_3	01	Edge	None	None	0.363
k127_7092530_1	137	1303	1	88272_1	00	ATG	TAA	11bp	0.437
k127_7092530_2	1310	1486	1	88272_2	01	ATG	AAGAA	13bp	0.424
k127_7092605_1	1	849	1	88273_1	10	Edge	None	None	0.547
k127_7092605_2	842	2185	1	88273_2	00	ATG	AAAAA	10bp	0.557
k127_7092605_3	2189	3469	1	88273_3	00	ATG	AAGAA	7bp	0.596
k127_7092605_4	3566	4231	1	88273_4	00	GTG	None	None	0.545
k127_7092605_5	4214	4927	-1	88273_5	00	ATG	TATAA	4bp	0.452
k127_7092605_6	4932	5966	-1	88273_6	00	ATG	TAGAA	10bp	0.438
k127_7092605_7	5959	7179	-1	88273_7	00	ATG	TAA	5bp	0.465
k127_7092605_8	7219	7977	-1	88273_8	00	ATG	AACAA	5bp	0.476
k127_7092605_9	8007	9206	-1	88273_9	00	ATG	TAAA	12bp	0.462
k127_7092605_10	9264	10628	-1	88273_10	00	ATG	AATAA	4bp	0.464
k127_7092605_11	11159	11818	1	88273_11	01	ATG	AACAA	5bp	0.580
k127_7092614_1	2	250	1	88274_1	10	Edge	None	None	0.410
k127_7092614_2	266	1324	1	88274_2	01	TTG	AAA	14bp	0.485
k127_7092810_1	1	786	-1	88275_1	10	ATG	None	None	0.384
k127_7092810_2	788	1099	-1	88275_2	00	ATG	AGGAG	5-10bp	0.333
k127_7092810_3	1112	1657	-1	88275_3	00	ATG	AGGAG	5-10bp	0.342
k127_7092810_4	1698	2174	-1	88275_4	01	Edge	None	None	0.306
k127_7092822_1	1	1149	1	88276_1	10	Edge	None	None	0.535
k127_7092822_2	1210	1380	1	88276_2	01	ATG	None	None	0.532
k127_7092859_1	108	1352	-1	88277_1	00	ATG	None	None	0.244
k127_7092967_1	3	137	1	88278_1	10	Edge	None	None	0.274
k127_7092967_2	228	536	-1	88278_2	00	ATG	None	None	0.350
k127_7092967_3	943	1434	-1	88278_3	00	ATG	AGGAG	5-10bp	0.226
k127_7092967_4	1724	2386	1	88278_4	00	ATG	GGAGG	5-10bp	0.306
k127_7092967_5	2545	2694	1	88278_5	00	ATG	AGGAG	5-10bp	0.233
k127_7092967_6	2781	2981	1	88278_6	00	ATG	GGAG/GAGG	5-10bp	0.284
k127_7092967_7	3144	4547	1	88278_7	00	TTG	GGAG/GAGG	5-10bp	0.288
k127_7092967_8	4856	5452	1	88278_8	01	ATG	GGA/GAG/AGG	5-10bp	0.313
k127_7093077_1	2	1039	-1	88279_1	10	ATG	None	None	0.521
k127_7093077_2	1039	1107	-1	88279_2	01	Edge	None	None	0.449
k127_7093078_1	2	286	-1	88280_1	10	ATG	AGGAG	5-10bp	0.400
k127_7093078_2	981	1172	1	88280_2	00	ATG	None	None	0.385
k127_7093078_3	1269	1565	1	88280_3	00	ATG	AGGA/GGAG/GAGG	11-12bp	0.384
k127_7093078_4	1612	1839	1	88280_4	00	ATG	GGAGG	5-10bp	0.395
k127_7093078_5	1882	2169	1	88280_5	01	ATG	AGGA/GGAG/GAGG	11-12bp	0.427
k127_7093162_1	2	268	1	88281_1	10	Edge	None	None	0.614
k127_7093162_2	356	1171	-1	88281_2	01	Edge	None	None	0.674
k127_7093183_1	1	549	1	88282_1	10	Edge	None	None	0.435
k127_7093183_2	612	1277	-1	88282_2	01	Edge	None	None	0.452
k127_7093192_1	2	130	-1	88283_1	10	GTG	AGGAG	5-10bp	0.395
k127_7093192_2	444	1196	1	88283_2	01	ATG	AGGAG	5-10bp	0.458
k127_7093225_1	3	1550	-1	88284_1	11	Edge	None	None	0.396
k127_7093267_1	3	881	-1	88285_1	10	ATG	TAA	13bp	0.472
k127_7093267_2	897	1286	1	88285_2	00	ATG	TAAA	11bp	0.444
k127_7093267_3	1322	2302	-1	88285_3	01	Edge	None	None	0.474
k127_7093422_1	3	707	-1	88286_1	10	ATG	TAA	3bp	0.321
k127_7093422_2	854	1039	-1	88286_2	01	Edge	None	None	0.285
k127_7093440_1	1	762	1	88287_1	10	Edge	None	None	0.491
k127_7093440_2	783	1091	1	88287_2	00	GTG	GGA/GAG/AGG	5-10bp	0.479
k127_7093440_3	1131	1451	-1	88287_3	00	GTG	AGGAG	5-10bp	0.449
k127_7093440_4	1655	2224	1	88287_4	01	ATG	AGGA	5-10bp	0.467
k127_7093632_1	1	2082	-1	88288_1	10	ATG	GGAG/GAGG	5-10bp	0.647
k127_7093632_2	2119	3381	-1	88288_2	00	GTG	None	None	0.530
k127_7093632_3	3648	4463	-1	88288_3	01	Edge	None	None	0.670
k127_7093640_1	1	63	-1	88289_1	10	ATG	TAA	11bp	0.286
k127_7093640_2	167	622	1	88289_2	00	ATG	TAA	9bp	0.333
k127_7093640_3	615	1040	1	88289_3	00	ATG	TAA	9bp	0.317
k127_7093640_4	1031	1519	1	88289_4	00	ATG	None	None	0.294
k127_7093640_5	1547	1879	1	88289_5	00	ATG	None	None	0.381
k127_7093640_6	1854	2117	1	88289_6	00	ATG	TAA	11bp	0.398
k127_7093640_7	2129	2428	1	88289_7	00	ATG	TAA	11bp	0.357
k127_7093640_8	2726	3460	-1	88289_8	00	ATG	AAAAA	11bp	0.366
k127_7093640_9	3457	3942	-1	88289_9	00	ATG	TAA	5bp	0.317
k127_7093640_10	4050	4427	-1	88289_10	00	ATG	TAA	5bp	0.320
k127_7093640_11	4820	6022	1	88289_11	00	ATG	TATAA	4bp	0.336
k127_7093686_1	3	1673	1	88290_1	10	Edge	None	None	0.593
k127_7093686_2	1782	2321	1	88290_2	00	ATG	AGGA	5-10bp	0.550
k127_7093686_3	2353	2763	-1	88290_3	00	ATG	None	None	0.538
k127_7093686_4	2784	3317	-1	88290_4	00	ATG	None	None	0.534
k127_7093686_5	3370	4404	-1	88290_5	00	ATG	None	None	0.562
k127_7093686_6	4626	6026	-1	88290_6	00	ATG	None	None	0.536
k127_7093686_7	6058	7251	-1	88290_7	00	ATG	None	None	0.532
k127_7093686_8	7288	8895	-1	88290_8	00	ATG	AGGA	5-10bp	0.547
k127_7093686_9	8932	11988	-1	88290_9	00	ATG	None	None	0.520
k127_7093686_10	12314	13339	1	88290_10	00	ATG	None	None	0.542
k127_7093686_11	13386	14687	1	88290_11	00	ATG	None	None	0.525
k127_7093686_12	14767	16533	1	88290_12	01	ATG	None	None	0.547
k127_7093741_1	3	1265	-1	88291_1	11	Edge	None	None	0.390
k127_7093905_1	1	462	-1	88292_1	10	ATG	GGAG/GAGG	5-10bp	0.320
k127_7093905_2	602	1183	1	88292_2	01	ATG	GGA/GAG/AGG	5-10bp	0.215
k127_7094035_1	3	1097	1	88293_1	11	Edge	None	None	0.425
k127_7094135_1	3	827	-1	88294_1	10	TTG	None	None	0.559
k127_7094135_2	1214	2014	-1	88294_2	01	Edge	None	None	0.526
k127_7094246_1	3	221	1	88295_1	10	Edge	None	None	0.489
k127_7094246_2	221	1336	1	88295_2	00	ATG	None	None	0.538
k127_7094246_3	1369	1923	1	88295_3	01	ATG	AGGAGG	5-10bp	0.580
k127_7094400_1	1	618	1	88296_1	10	Edge	None	None	0.531
k127_7094400_2	653	1630	1	88296_2	00	ATG	TAAA	13bp	0.430
k127_7094400_3	1694	2251	1	88296_3	01	ATG	TAAAAA	9bp	0.527
k127_7094414_1	1	309	1	88297_1	10	Edge	None	None	0.294
k127_7094414_2	371	1204	1	88297_2	01	ATG	GGAG/GAGG	5-10bp	0.230
k127_7094435_1	3	440	-1	88298_1	10	ATG	GGxGG	5-10bp	0.276
k127_7094435_2	572	1114	-1	88298_2	00	ATG	AGGAG	5-10bp	0.260
k127_7094435_3	1138	1860	-1	88298_3	00	ATG	GGA/GAG/AGG	5-10bp	0.246
k127_7094435_4	1943	2113	-1	88298_4	01	Edge	None	None	0.257
k127_7094485_1	1	690	-1	88299_1	10	ATG	GGAG/GAGG	5-10bp	0.401
k127_7094485_2	687	1145	-1	88299_2	00	ATG	GGAG/GAGG	5-10bp	0.377
k127_7094485_3	1142	1507	-1	88299_3	01	Edge	None	None	0.355
k127_7094494_1	317	2296	1	88300_1	01	ATG	None	None	0.173
k127_7094606_1	1	414	1	88301_1	10	Edge	None	None	0.234
k127_7094606_2	553	2268	1	88301_2	01	TTG	AGxAGG/AGGxGG	5-10bp	0.287
k127_7094630_1	9	1187	-1	88302_1	01	Edge	None	None	0.196
k127_7094635_1	3	1181	-1	88303_1	11	Edge	None	None	0.185
k127_7094647_1	3	248	1	88304_1	10	Edge	None	None	0.520
k127_7094647_2	249	770	1	88304_2	00	ATG	None	None	0.490
k127_7094647_3	958	2691	1	88304_3	00	ATG	None	None	0.518
k127_7094657_1	3	1601	-1	88305_1	11	Edge	None	None	0.445
k127_7094763_1	2	793	1	88306_1	10	Edge	None	None	0.534
k127_7094763_2	862	1461	1	88306_2	00	ATG	AGGAGG	5-10bp	0.537
k127_7094763_3	1518	2009	-1	88306_3	01	Edge	None	None	0.567
k127_7094773_1	149	1984	1	88307_1	00	ATG	None	None	0.473
k127_7094773_2	2036	2335	-1	88307_2	01	Edge	None	None	0.450
k127_7095033_1	2	2926	1	88308_1	10	Edge	None	None	0.315
k127_7095033_2	2976	3965	-1	88308_2	01	Edge	None	None	0.326
k127_7095152_1	1	135	1	88309_1	10	Edge	None	None	0.430
k127_7095152_2	184	1254	1	88309_2	00	ATG	None	None	0.490
k127_7095152_3	1329	3362	-1	88309_3	00	ATG	None	None	0.446
k127_7095152_4	3421	4173	-1	88309_4	00	ATG	AAA	14bp	0.433
k127_7095152_5	4320	4970	1	88309_5	00	ATG	None	None	0.481
k127_7095152_6	4963	5649	1	88309_6	00	ATG	None	None	0.450
k127_7095152_7	5651	6706	1	88309_7	00	ATG	AAAA	15bp	0.459
k127_7095152_8	6703	7803	1	88309_8	00	ATG	None	None	0.431
k127_7095152_9	7859	9280	-1	88309_9	00	ATG	AAA	14bp	0.489
k127_7095152_10	9331	10482	-1	88309_10	00	ATG	None	None	0.476
k127_7095152_11	10608	12068	1	88309_11	00	ATG	None	None	0.479
k127_7095152_12	12075	13565	1	88309_12	00	ATG	None	None	0.512
k127_7095152_13	13615	13758	-1	88309_13	00	ATG	None	None	0.521
k127_7095152_14	13977	14342	1	88309_14	01	ATG	None	None	0.533
k127_7095159_1	87	1073	1	88310_1	01	ATG	None	None	0.181
k127_7095339_1	1	1359	-1	88311_1	10	ATG	None	None	0.540
k127_7095339_2	1386	3200	-1	88311_2	00	ATG	None	None	0.529
k127_7095339_3	3213	5564	-1	88311_3	01	Edge	None	None	0.556
k127_7095345_1	2	97	1	88312_1	10	Edge	None	None	0.438
k127_7095345_2	98	385	1	88312_2	00	ATG	AAA	14bp	0.438
k127_7095345_3	401	1759	1	88312_3	01	ATG	None	None	0.514
k127_7095361_1	2	1333	1	88313_1	11	Edge	None	None	0.359
k127_7095478_1	148	1953	-1	88314_1	01	Edge	None	None	0.175
k127_7095693_1	1	768	1	88315_1	10	Edge	None	None	0.283
k127_7095693_2	752	1078	1	88315_2	00	ATG	GGAG/GAGG	5-10bp	0.205
k127_7095693_3	1091	1714	-1	88315_3	00	ATG	GGAGG	5-10bp	0.232
k127_7095693_4	1821	2066	1	88315_4	01	ATG	GGAGG	5-10bp	0.244
k127_7095781_1	1	1371	1	88316_1	11	Edge	None	None	0.504
k127_7095892_1	189	740	-1	88317_1	00	ATG	GGAG/GAGG	5-10bp	0.288
k127_7095892_2	905	1573	-1	88317_2	00	ATG	AGGAG	5-10bp	0.348
k127_7095892_3	1952	2308	-1	88317_3	00	ATG	AGGAG	5-10bp	0.277
k127_7095892_4	2319	2660	-1	88317_4	00	ATG	GGAG/GAGG	5-10bp	0.374
k127_7095892_5	2650	2871	-1	88317_5	00	ATG	AGGAG	5-10bp	0.270
k127_7095892_6	3581	3748	-1	88317_6	01	Edge	None	None	0.363
k127_7096041_1	3	1253	1	88318_1	11	Edge	None	None	0.611
k127_7096182_1	83	316	-1	88319_1	00	GTG	AGGAG	5-10bp	0.333
k127_7096182_2	667	1152	-1	88319_2	01	Edge	None	None	0.298
k127_7096292_1	3	476	-1	88320_1	10	ATG	None	None	0.589
k127_7096292_2	469	1293	-1	88320_2	01	Edge	None	None	0.570
k127_7096337_1	1	84	1	88321_1	10	Edge	None	None	0.321
k127_7096337_2	199	318	1	88321_2	00	ATG	TAA	4bp	0.200
k127_7096337_3	309	479	1	88321_3	00	ATG	TAA	3bp	0.357
k127_7096337_4	995	1090	-1	88321_4	01	Edge	None	None	0.292
k127_7096470_1	1	1095	-1	88322_1	11	Edge	None	None	0.536
k127_7096501_1	2	1291	-1	88323_1	11	Edge	None	None	0.517
k127_7096571_1	1	774	1	88324_1	10	Edge	None	None	0.535
k127_7096571_2	737	1546	-1	88324_2	00	GTG	AGGAG	5-10bp	0.527
k127_7096571_3	1627	1779	-1	88324_3	01	Edge	None	None	0.536
k127_7096758_1	3	236	-1	88325_1	10	ATG	AGGAG	5-10bp	0.526
k127_7096758_2	236	457	-1	88325_2	00	TTG	AGGAGG	5-10bp	0.581
k127_7096758_3	471	1835	-1	88325_3	00	GTG	GGAGG	5-10bp	0.516
k127_7096758_4	1832	2185	-1	88325_4	00	ATG	GGA/GAG/AGG	5-10bp	0.551
k127_7096758_5	2169	2507	-1	88325_5	00	ATG	AGGAG	5-10bp	0.584
k127_7096758_6	2504	3355	-1	88325_6	01	Edge	None	None	0.585
k127_7096809_1	2	289	1	88326_1	10	Edge	None	None	0.493
k127_7096809_2	292	942	1	88326_2	00	ATG	None	None	0.453
k127_7096809_3	975	1805	1	88326_3	00	ATG	TAAAA	12bp	0.478
k127_7096809_4	1807	2766	1	88326_4	00	ATG	None	None	0.433
k127_7096809_5	2827	3960	1	88326_5	01	ATG	TAAAA	12bp	0.476
k127_7096969_1	1	189	1	88327_1	10	Edge	None	None	0.561
k127_7096969_2	285	1124	-1	88327_2	01	Edge	None	None	0.577
k127_7096983_1	1	69	1	88328_1	10	Edge	None	None	0.333
k127_7096983_2	81	695	1	88328_2	00	ATG	TAA	11bp	0.384
k127_7096983_3	692	1213	1	88328_3	00	ATG	None	None	0.337
k127_7096983_4	1215	1466	1	88328_4	01	ATG	TAA	12bp	0.353
k127_7097134_1	3	1370	-1	88329_1	11	Edge	None	None	0.551
k127_7097139_1	270	491	1	88330_1	00	ATG	AAAAAA	12bp	0.419
k127_7097139_2	519	1787	1	88330_2	01	ATG	None	None	0.388
k127_7097199_1	2	634	-1	88331_1	10	ATG	None	None	0.329
k127_7097199_2	743	1435	1	88331_2	01	GTG	AGGAG	5-10bp	0.309
k127_7097202_1	1	1092	1	88332_1	10	Edge	None	None	0.563
k127_7097202_2	1092	1235	1	88332_2	01	GTG	3Base/5BMM	13-15bp	0.597
k127_7097246_1	41	1099	-1	88333_1	01	Edge	None	None	0.353
k127_7097345_1	1	960	-1	88334_1	10	ATG	AGGAG	5-10bp	0.431
k127_7097345_2	1060	1242	-1	88334_2	00	ATG	AGGAGG	5-10bp	0.470
k127_7097345_3	1293	1739	-1	88334_3	00	ATG	GGAG/GAGG	5-10bp	0.468
k127_7097406_1	2	943	1	88335_1	10	Edge	None	None	0.476
k127_7097406_2	968	1108	1	88335_2	01	ATG	None	None	0.376
k127_7097491_1	2	763	1	88336_1	10	Edge	None	None	0.487
k127_7097491_2	802	1275	1	88336_2	01	ATG	TAAA	12bp	0.462
k127_7097562_1	1	1080	-1	88337_1	10	ATG	TAAAA	12bp	0.411
k127_7097562_2	1461	1988	-1	88337_2	00	GTG	TAGAA	7bp	0.506
k127_7097562_3	1998	2369	-1	88337_3	00	ATG	TAAA	12bp	0.500
k127_7097562_4	2373	2687	-1	88337_4	00	ATG	TAAA	12bp	0.473
k127_7097729_1	2	484	1	88338_1	10	Edge	None	None	0.369
k127_7097729_2	529	786	1	88338_2	00	ATG	None	None	0.306
k127_7097729_3	767	1135	1	88338_3	01	ATG	GGAG/GAGG	5-10bp	0.333
k127_7097730_1	158	2047	-1	88339_1	00	ATG	None	None	0.240
k127_7097730_2	2357	2608	1	88339_2	00	TTG	GGA/GAG/AGG	5-10bp	0.317
k127_7097786_1	3	122	1	88340_1	10	Edge	None	None	0.242
k127_7097786_2	361	1119	1	88340_2	01	ATG	TAAAAA	11bp	0.557
k127_7097879_1	1	1008	-1	88341_1	10	ATG	GGA/GAG/AGG	5-10bp	0.341
k127_7097879_2	1133	1690	-1	88341_2	00	ATG	None	None	0.344
k127_7097879_3	1687	2058	-1	88341_3	01	Edge	None	None	0.358
k127_7097912_1	362	610	-1	88342_1	00	ATG	GGA/GAG/AGG	5-10bp	0.281
k127_7097912_2	1357	1611	-1	88342_2	00	ATG	None	None	0.200
k127_7097912_3	1991	2581	-1	88342_3	01	Edge	None	None	0.125
k127_7097969_1	2	316	-1	88343_1	10	ATG	GGA/GAG/AGG	5-10bp	0.292
k127_7097969_2	323	1285	-1	88343_2	00	ATG	GGA/GAG/AGG	5-10bp	0.265
k127_7097969_3	1467	1952	1	88343_3	01	ATG	AGxAG	5-10bp	0.259
k127_7098095_1	2	172	-1	88344_1	10	ATG	AGGAG	5-10bp	0.579
k127_7098095_2	191	724	-1	88344_2	00	ATG	GGAGG	5-10bp	0.515
k127_7098095_3	1291	1596	-1	88344_3	00	ATG	AGGAG	5-10bp	0.601
k127_7098095_4	1750	1893	1	88344_4	01	ATG	GGAG/GAGG	5-10bp	0.590
k127_7098276_1	172	675	1	88345_1	00	ATG	GGAGG	5-10bp	0.464
k127_7098276_2	653	847	1	88345_2	00	ATG	AGGAG	5-10bp	0.395
k127_7098276_3	844	1188	1	88345_3	00	ATG	GGA/GAG/AGG	5-10bp	0.412
k127_7098276_4	1173	1349	1	88345_4	01	ATG	GGA/GAG/AGG	5-10bp	0.294
k127_7098303_1	730	1257	-1	88346_1	01	Edge	None	None	0.542
k127_7098323_1	3	392	1	88347_1	10	Edge	None	None	0.569
k127_7098323_2	507	1454	-1	88347_2	01	Edge	None	None	0.566
k127_7098359_1	3	212	1	88348_1	10	Edge	None	None	0.357
k127_7098359_2	215	787	1	88348_2	00	ATG	GGAG/GAGG	5-10bp	0.415
k127_7098359_3	861	1544	1	88348_3	00	ATG	AGGA	5-10bp	0.395
k127_7098359_4	1895	2191	-1	88348_4	00	ATG	AGGA/GGAG/GAGG	11-12bp	0.374
k127_7098369_1	1	243	1	88349_1	10	Edge	None	None	0.358
k127_7098369_2	680	1315	-1	88349_2	00	ATG	TAA	12bp	0.426
k127_7098369_3	1863	1946	1	88349_3	01	ATG	TAA	12bp	0.345
k127_7098372_1	3	179	1	88350_1	10	Edge	None	None	0.345
k127_7098372_2	572	1393	1	88350_2	01	ATG	GGxGG	5-10bp	0.489
k127_7098423_1	1	528	-1	88351_1	10	ATG	GGA/GAG/AGG	5-10bp	0.402
k127_7098423_2	553	1038	-1	88351_2	00	ATG	AGGAG	5-10bp	0.261
k127_7098441_1	2	325	-1	88352_1	10	ATG	AGGAG	5-10bp	0.293
k127_7098441_2	623	1150	-1	88352_2	01	Edge	None	None	0.263
k127_7098527_1	2	607	1	88353_1	10	Edge	None	None	0.579
k127_7098527_2	614	2002	1	88353_2	00	ATG	AGGA/GGAG/GAGG	11-12bp	0.560
k127_7098527_3	2128	3249	-1	88353_3	00	ATG	GGAGG	5-10bp	0.532
k127_7098527_4	3508	3981	-1	88353_4	01	Edge	None	None	0.544
k127_7098551_1	3	662	-1	88354_1	10	ATG	GGA/GAG/AGG	5-10bp	0.374
k127_7098551_2	1003	1257	1	88354_2	00	ATG	None	None	0.459
k127_7098551_3	1257	1427	1	88354_3	01	ATG	GGAG/GAGG	5-10bp	0.421
k127_7098591_1	380	589	1	88355_1	00	ATG	GGAG/GAGG	5-10bp	0.310
k127_7098591_2	794	1447	1	88355_2	00	ATG	None	None	0.376
k127_7098591_3	1555	1758	1	88355_3	00	ATG	None	None	0.343
k127_7098591_4	1755	1937	1	88355_4	00	ATG	GGA/GAG/AGG	5-10bp	0.311
k127_7098591_5	2573	3133	1	88355_5	00	ATG	None	None	0.412
k127_7098718_1	1	1257	1	88356_1	10	Edge	None	None	0.526
k127_7098718_2	1401	2198	1	88356_2	00	ATG	None	None	0.487
k127_7098718_3	2306	2923	1	88356_3	01	ATG	TAA	11bp	0.435
k127_7098813_1	434	808	-1	88357_1	00	ATG	None	None	0.243
k127_7098813_2	910	1125	-1	88357_2	00	ATG	AGGA	5-10bp	0.213
k127_7098813_3	1314	1727	-1	88357_3	00	ATG	None	None	0.254
k127_7098813_4	2004	2114	-1	88357_4	01	Edge	None	None	0.252
k127_7098962_1	1	1266	1	88358_1	11	Edge	None	None	0.244
k127_7098995_1	2	82	-1	88359_1	10	ATG	AGGAGG	5-10bp	0.481
k127_7098995_2	283	1986	1	88359_2	00	ATG	GGAGG	5-10bp	0.450
k127_7098995_3	2005	2577	1	88359_3	00	ATG	AGGAG	5-10bp	0.438
k127_7098995_4	2740	2901	1	88359_4	01	ATG	AGGAGG	5-10bp	0.488
k127_7099046_1	1	321	1	88360_1	10	Edge	None	None	0.377
k127_7099046_2	446	709	1	88360_2	00	ATG	GGAGG	5-10bp	0.432
k127_7099046_3	725	982	1	88360_3	00	TTG	GGA/GAG/AGG	5-10bp	0.403
k127_7099046_4	1148	1366	1	88360_4	00	TTG	GGAG/GAGG	5-10bp	0.406
k127_7099263_1	1	1005	1	88361_1	11	Edge	None	None	0.552
k127_7099385_1	60	1379	1	88362_1	00	ATG	AGGAGG	5-10bp	0.380
k127_7099401_1	3	1154	1	88363_1	10	Edge	None	None	0.445
k127_7099468_1	3	1157	1	88364_1	11	Edge	None	None	0.270
k127_7099585_1	3	470	1	88365_1	10	Edge	None	None	0.325
k127_7099585_2	541	804	1	88365_2	00	ATG	GGAG/GAGG	5-10bp	0.246
k127_7099585_3	779	1504	1	88365_3	00	ATG	GGAG/GAGG	5-10bp	0.342
k127_7099585_4	1676	2035	1	88365_4	00	ATG	AGGAG	5-10bp	0.325
k127_7099585_5	2085	2342	-1	88365_5	00	ATG	GGAG/GAGG	5-10bp	0.275
k127_7099585_6	2308	2571	-1	88365_6	00	ATG	GGAG/GAGG	5-10bp	0.231
k127_7099585_7	2714	5095	-1	88365_7	00	ATG	AGGAGG	5-10bp	0.316
k127_7099585_8	5118	7142	-1	88365_8	00	ATG	None	None	0.295
k127_7099585_9	7552	7920	-1	88365_9	00	ATG	AGGAG(G)/GGAGG	13-15bp	0.293
k127_7099585_10	9257	9784	-1	88365_10	00	ATG	None	None	0.360
k127_7099585_11	9839	10819	-1	88365_11	00	ATG	AGGA	5-10bp	0.331
k127_7099585_12	10936	12069	-1	88365_12	00	ATG	AGGAG	5-10bp	0.331
k127_7099585_13	12183	13055	-1	88365_13	00	ATG	AGGA/GGAG/GAGG	11-12bp	0.322
k127_7099585_14	13123	15720	-1	88365_14	00	ATG	AGGAG	5-10bp	0.249
k127_7099585_15	15825	16991	1	88365_15	00	ATG	GGAG/GAGG	5-10bp	0.225
k127_7099585_16	17080	18702	-1	88365_16	00	ATG	GGAG/GAGG	5-10bp	0.290
k127_7099585_17	18829	19434	-1	88365_17	00	ATG	None	None	0.261
k127_7099585_18	19434	19982	-1	88365_18	00	ATG	AGGA	5-10bp	0.295
k127_7099585_19	19975	20421	-1	88365_19	00	ATG	None	None	0.253
k127_7099585_20	20423	20875	-1	88365_20	00	GTG	AGGAG	5-10bp	0.274
k127_7099585_21	20878	21093	-1	88365_21	00	ATG	AGGA/GGAG/GAGG	11-12bp	0.287
k127_7099585_22	21148	21831	-1	88365_22	00	ATG	AGGAG	5-10bp	0.228
k127_7099585_23	22142	22561	1	88365_23	00	TTG	None	None	0.281
k127_7099585_24	22402	23559	-1	88365_24	00	ATG	AGGAG	5-10bp	0.227
k127_7099585_25	23549	23704	-1	88365_25	00	ATG	AGGAG	5-10bp	0.256
k127_7099585_26	23708	24307	-1	88365_26	00	ATG	AGGA	5-10bp	0.238
k127_7099585_27	24701	25237	1	88365_27	00	ATG	GGA/GAG/AGG	5-10bp	0.257
k127_7099585_28	25378	25953	1	88365_28	00	ATG	GGA/GAG/AGG	5-10bp	0.241
k127_7099585_29	25937	26602	1	88365_29	00	ATG	None	None	0.260
k127_7099585_30	26607	27197	1	88365_30	00	ATG	GGA/GAG/AGG	11-12bp	0.269
k127_7099585_31	27256	27909	1	88365_31	00	ATG	AGGA/GGAG/GAGG	11-12bp	0.260
k127_7099585_32	28125	29375	1	88365_32	00	ATG	AGGAG(G)/GGAGG	13-15bp	0.286
k127_7099585_33	29426	30724	1	88365_33	00	ATG	AGGAG	5-10bp	0.296
k127_7099585_34	30669	30875	1	88365_34	00	ATG	AGGA	5-10bp	0.271
k127_7099585_35	30917	31213	1	88365_35	00	ATG	AGGAG	5-10bp	0.256
k127_7099585_36	31259	32164	1	88365_36	00	ATG	None	None	0.295
k127_7099585_37	32157	33419	1	88365_37	00	ATG	AGGA	5-10bp	0.307
k127_7099585_38	33434	34087	1	88365_38	00	ATG	GGAG/GAGG	5-10bp	0.291
k127_7099585_39	34263	34541	1	88365_39	00	ATG	None	None	0.341
k127_7099585_40	34801	35223	1	88365_40	00	ATG	AGGAG	5-10bp	0.357
k127_7099585_41	35308	35526	1	88365_41	00	ATG	GGAG/GAGG	5-10bp	0.329
k127_7099585_42	35573	36340	1	88365_42	00	ATG	GGAG/GAGG	5-10bp	0.217
k127_7099585_43	36352	36789	-1	88365_43	00	ATG	GGAG/GAGG	5-10bp	0.217
k127_7099585_44	36800	37456	-1	88365_44	00	ATG	GGAG/GAGG	5-10bp	0.248
k127_7099585_45	37466	37663	-1	88365_45	00	ATG	GGAG/GAGG	5-10bp	0.247
k127_7099585_46	37761	38906	-1	88365_46	00	ATG	AGGAG	5-10bp	0.333
k127_7099585_47	39023	39922	1	88365_47	00	ATG	GGA/GAG/AGG	5-10bp	0.253
k127_7099585_48	39957	40982	-1	88365_48	00	ATG	AGGA	5-10bp	0.231
k127_7099585_49	41111	41704	1	88365_49	00	ATG	AGGAG	5-10bp	0.273
k127_7099585_50	41752	42264	-1	88365_50	00	ATG	GGA/GAG/AGG	5-10bp	0.308
k127_7099585_51	42270	42461	-1	88365_51	00	ATG	AGGA	5-10bp	0.188
k127_7099585_52	42476	43090	-1	88365_52	00	ATG	AGGAG	5-10bp	0.257
k127_7099585_53	43108	43392	-1	88365_53	00	ATG	AGGAG	5-10bp	0.256
k127_7099585_54	43364	43597	-1	88365_54	00	ATG	AGGAG	5-10bp	0.209
k127_7099585_55	43776	46886	1	88365_55	00	ATG	AGGA/GGAG/GAGG	11-12bp	0.299
k127_7099585_56	46931	47548	-1	88365_56	01	Edge	None	None	0.299
k127_7099672_1	3	125	-1	88366_1	10	ATG	GGAG/GAGG	5-10bp	0.447
k127_7099672_2	399	1079	-1	88366_2	00	ATG	None	None	0.474
k127_7099672_3	1079	3727	-1	88366_3	00	GTG	GGA/GAG/AGG	5-10bp	0.481
k127_7099672_4	4169	4573	1	88366_4	00	ATG	None	None	0.356
k127_7099672_5	4656	4787	-1	88366_5	01	Edge	None	None	0.424
k127_7099735_1	3	245	1	88367_1	10	Edge	None	None	0.383
k127_7099735_2	289	2181	1	88367_2	00	ATG	None	None	0.288
k127_7099735_3	2193	2726	1	88367_3	01	ATG	None	None	0.380
k127_7099770_1	1	1491	1	88368_1	10	Edge	None	None	0.603
k127_7099770_2	1547	1615	1	88368_2	01	ATG	None	None	0.594
k127_7099804_1	24	572	-1	88369_1	00	ATG	None	None	0.483
k127_7099860_1	3	1544	1	88370_1	10	Edge	None	None	0.393
k127_7099860_2	1924	2115	1	88370_2	01	ATG	None	None	0.344
k127_7099961_1	1	951	1	88371_1	10	Edge	None	None	0.615
k127_7099961_2	962	1432	1	88371_2	01	ATG	None	None	0.609
k127_7100064_1	1	153	-1	88372_1	10	ATG	AGGAG/GGAGG	11-12bp	0.359
k127_7100064_2	226	906	-1	88372_2	00	ATG	AGGA	5-10bp	0.366
k127_7100064_3	913	2247	-1	88372_3	00	ATG	AGGA	5-10bp	0.400
k127_7100064_4	2288	3328	-1	88372_4	01	Edge	None	None	0.390
k127_7100114_1	3	572	1	88373_1	10	Edge	None	None	0.567
k127_7100114_2	584	2734	-1	88373_2	01	Edge	None	None	0.583
k127_7100120_1	3	533	1	88374_1	10	Edge	None	None	0.471
k127_7100120_2	749	1198	1	88374_2	01	ATG	TAAA	15bp	0.409
k127_7100196_1	1	168	1	88375_1	10	Edge	None	None	0.327
k127_7100196_2	328	930	1	88375_2	00	ATG	None	None	0.474
k127_7100196_3	1164	1892	1	88375_3	01	ATG	None	None	0.483
k127_7100597_1	3	1244	1	88376_1	11	Edge	None	None	0.354
k127_7100733_1	2	1045	-1	88377_1	10	GTG	GGA/GAG/AGG	5-10bp	0.627
k127_7100733_2	987	1967	-1	88377_2	01	Edge	None	None	0.567
k127_7100754_1	2	1153	1	88378_1	10	Edge	None	None	0.246
k127_7100754_2	1164	1661	-1	88378_2	00	ATG	None	None	0.207
k127_7100754_3	1735	2562	1	88378_3	00	ATG	None	None	0.199
k127_7100754_4	2559	3350	-1	88378_4	00	ATG	AGGAG	5-10bp	0.181
k127_7100754_5	3337	3939	-1	88378_5	01	Edge	None	None	0.199
k127_7101101_1	3	287	1	88379_1	10	Edge	None	None	0.354
k127_7101101_2	319	834	1	88379_2	00	ATG	None	None	0.300
k127_7101101_3	921	1253	1	88379_3	01	ATG	GGAG/GAGG	5-10bp	0.324
k127_7101144_1	3	782	-1	88380_1	10	ATG	None	None	0.513
k127_7101144_2	791	1489	-1	88380_2	01	Edge	None	None	0.486
k127_7101147_1	2	1366	1	88381_1	10	Edge	None	None	0.637
k127_7101147_2	1418	3019	1	88381_2	00	ATG	AGGA	5-10bp	0.614
k127_7101334_1	3	350	1	88382_1	10	Edge	None	None	0.457
k127_7101334_2	295	1128	1	88382_2	01	ATG	GGA/GAG/AGG	5-10bp	0.480
k127_7101426_1	3	242	-1	88383_1	10	ATG	None	None	0.533
k127_7101426_2	239	967	-1	88383_2	00	ATG	None	None	0.514
k127_7101426_3	999	1115	1	88383_3	01	ATG	None	None	0.564
k127_7101448_1	2	2722	1	88384_1	10	Edge	None	None	0.505
k127_7101448_2	2932	8220	1	88384_2	00	GTG	GGA/GAG/AGG	5-10bp	0.543
k127_7101448_3	8217	10073	1	88384_3	01	ATG	None	None	0.553
k127_7101538_1	643	1107	1	88385_1	00	ATG	TAA	5bp	0.209
k127_7101538_2	1210	1326	1	88385_2	01	ATG	TAA	4bp	0.179
k127_7101577_1	3	386	1	88386_1	10	Edge	None	None	0.432
k127_7101577_2	467	1330	1	88386_2	01	ATG	TAAAAA	10bp	0.481
k127_7101608_1	3	533	-1	88387_1	10	ATG	AGGAGG	11-12bp	0.463
k127_7101608_2	774	1376	-1	88387_2	01	Edge	None	None	0.474
k127_7101618_1	1	1452	-1	88388_1	10	ATG	None	None	0.236
k127_7101776_1	2	685	-1	88389_1	10	ATG	None	None	0.534
k127_7101776_2	760	1578	1	88389_2	01	ATG	None	None	0.563
k127_7101806_1	3	1952	1	88390_1	10	Edge	None	None	0.480
k127_7101881_1	1	1335	1	88391_1	11	Edge	None	None	0.437
k127_7101909_1	3	113	1	88392_1	10	Edge	None	None	0.333
k127_7101909_2	146	973	1	88392_2	00	ATG	GGA/GAG/AGG	5-10bp	0.272
k127_7101909_3	982	2142	1	88392_3	00	ATG	AGxAGG/AGGxGG	5-10bp	0.271
k127_7101909_4	2153	2608	1	88392_4	01	ATG	GGAGG	5-10bp	0.226
k127_7101965_1	3	278	-1	88393_1	10	ATG	GGA/GAG/AGG	11-12bp	0.312
k127_7101965_2	314	1426	-1	88393_2	01	Edge	None	None	0.320
k127_7101972_1	1	129	-1	88394_1	10	ATG	None	None	0.124
k127_7101972_2	318	1100	-1	88394_2	01	Edge	None	None	0.167
k127_7102131_1	2	154	-1	88395_1	10	ATG	4Base/6BMM	13-15bp	0.425
k127_7102131_2	274	1470	-1	88395_2	00	ATG	AGGA	5-10bp	0.316
k127_7102131_3	1591	2790	-1	88395_3	00	ATG	AGGA	5-10bp	0.293
k127_7102131_4	2818	3123	-1	88395_4	01	Edge	None	None	0.356
k127_7102148_1	1	1170	-1	88396_1	11	Edge	None	None	0.556
k127_7102236_1	3	248	-1	88397_1	10	ATG	AGGAG	5-10bp	0.593
k127_7102236_2	281	886	-1	88397_2	00	ATG	GGAG/GAGG	5-10bp	0.609
k127_7102236_3	883	2172	-1	88397_3	00	ATG	GGAGG	5-10bp	0.588
k127_7102236_4	2190	2582	-1	88397_4	01	Edge	None	None	0.618
k127_7102243_1	2	298	-1	88398_1	10	ATG	AGGAG	5-10bp	0.364
k127_7102243_2	295	1077	-1	88398_2	01	Edge	None	None	0.308
k127_7102387_1	23	280	-1	88399_1	00	ATG	TATAA	12bp	0.318
k127_7102387_2	277	480	-1	88399_2	00	TTG	TAA	15bp	0.304
k127_7102387_3	443	559	-1	88399_3	00	ATG	TAA	11bp	0.239
k127_7102387_4	655	825	-1	88399_4	00	ATG	TAAA	6bp	0.281
k127_7102387_5	804	1103	-1	88399_5	00	ATG	TAA	13bp	0.313
k127_7102387_6	1103	1399	-1	88399_6	00	ATG	TAA	11bp	0.333
k127_7102387_7	1433	1693	-1	88399_7	00	ATG	AATAA	13bp	0.264
k127_7102387_8	2219	3100	-1	88399_8	00	ATG	TAA	11bp	0.332
k127_7102387_9	3249	3356	-1	88399_9	00	ATG	AAAA	3bp	0.306
k127_7102387_10	3592	3906	-1	88399_10	00	ATG	TAA	12bp	0.394
k127_7102387_11	4226	4519	-1	88399_11	01	Edge	None	None	0.378
k127_7102504_1	117	281	1	88400_1	00	ATG	GGAG/GAGG	5-10bp	0.327
k127_7102504_2	284	610	1	88400_2	00	ATG	AGGAG	5-10bp	0.382
k127_7102504_3	489	1820	-1	88400_3	00	ATG	GGA/GAG/AGG	5-10bp	0.323
k127_7102504_4	2066	2278	1	88400_4	00	ATG	AGGAG	5-10bp	0.315
k127_7102504_5	2268	2399	1	88400_5	00	ATG	GGAG/GAGG	5-10bp	0.288
k127_7102504_6	2363	2764	1	88400_6	00	ATG	AGGAG	5-10bp	0.378
k127_7102504_7	2914	3186	-1	88400_7	00	ATG	None	None	0.223
k127_7102504_8	3277	4077	1	88400_8	00	ATG	None	None	0.240
k127_7102504_9	4178	4570	1	88400_9	00	GTG	None	None	0.341
k127_7102504_10	4646	5677	1	88400_10	00	ATG	AGGAG	5-10bp	0.343
k127_7102504_11	5712	6224	1	88400_11	00	ATG	AGGAG	5-10bp	0.329
k127_7102504_12	6385	6666	1	88400_12	00	ATG	AGGAG	5-10bp	0.316
k127_7102504_13	6837	7076	1	88400_13	00	ATG	AGGAG	5-10bp	0.317
k127_7102504_14	7073	7474	1	88400_14	00	ATG	GGA/GAG/AGG	5-10bp	0.348
k127_7102504_15	7547	8380	1	88400_15	00	ATG	AGGAG	5-10bp	0.293
k127_7102504_16	8383	9210	1	88400_16	00	ATG	GGAG/GAGG	5-10bp	0.337
k127_7102504_17	9255	9488	1	88400_17	00	ATG	AGGAG	5-10bp	0.299
k127_7102504_18	9475	9666	1	88400_18	00	ATG	AGGA	5-10bp	0.203
k127_7102504_19	9687	9863	1	88400_19	00	ATG	GGA/GAG/AGG	5-10bp	0.232
k127_7102504_20	10009	10263	1	88400_20	00	ATG	AGGA/GGAG/GAGG	11-12bp	0.329
k127_7102813_1	1	570	1	88401_1	10	Edge	None	None	0.354
k127_7102813_2	585	1058	1	88401_2	01	TTG	None	None	0.359
k127_7102833_1	2	1009	1	88402_1	10	Edge	None	None	0.511
k127_7102833_2	1025	1552	1	88402_2	01	ATG	None	None	0.517
k127_7102948_1	3	374	1	88403_1	10	Edge	None	None	0.355
k127_7102948_2	371	1066	1	88403_2	01	ATG	GGAG/GAGG	5-10bp	0.326
k127_7102982_1	2	82	1	88404_1	10	Edge	None	None	0.235
k127_7102982_2	79	597	1	88404_2	00	ATG	GGA/GAG/AGG	11-12bp	0.287
k127_7102982_3	584	967	1	88404_3	00	ATG	GGA/GAG/AGG	5-10bp	0.331
k127_7102982_4	982	1308	-1	88404_4	01	Edge	None	None	0.385
k127_7103104_1	2	1228	1	88405_1	10	Edge	None	None	0.302
k127_7103111_1	1	510	1	88406_1	10	Edge	None	None	0.455
k127_7103111_2	553	1263	-1	88406_2	00	ATG	AGGAGG	5-10bp	0.543
k127_7103227_1	118	981	-1	88407_1	00	ATG	GGAGG	5-10bp	0.525
k127_7103521_1	3	323	1	88408_1	10	Edge	None	None	0.492
k127_7103521_2	533	1501	1	88408_2	01	ATG	AGxAG	5-10bp	0.549
k127_7103530_1	2	1786	-1	88409_1	10	ATG	None	None	0.614
k127_7103530_2	1823	2086	-1	88409_2	01	Edge	None	None	0.527
k127_7103571_1	3	1625	-1	88410_1	10	ATG	None	None	0.582
k127_7103728_1	23	292	-1	88411_1	00	ATG	ATA	3bp	0.526
k127_7103728_2	295	516	-1	88411_2	00	ATG	None	None	0.446
k127_7103728_3	764	1252	1	88411_3	00	ATG	None	None	0.438
k127_7103794_1	1	825	1	88412_1	10	Edge	None	None	0.322
k127_7103794_2	881	1468	1	88412_2	00	ATG	None	None	0.311
k127_7103794_3	1586	2626	1	88412_3	01	ATG	AGGA	5-10bp	0.336
k127_7104020_1	3	566	-1	88413_1	10	ATG	AGGAGG	5-10bp	0.342
k127_7104020_2	581	1300	-1	88413_2	01	Edge	None	None	0.326
k127_7104021_1	3	1103	1	88414_1	11	Edge	None	None	0.538
k127_7104234_1	3	1121	-1	88415_1	11	Edge	None	None	0.556
k127_7104245_1	125	1024	1	88416_1	01	ATG	None	None	0.567
k127_7104289_1	82	468	-1	88417_1	00	ATG	GGAG/GAGG	5-10bp	0.233
k127_7104289_2	489	1076	-1	88417_2	00	ATG	AGGA	5-10bp	0.267
k127_7104289_3	1092	1583	-1	88417_3	00	ATG	AGGAG	5-10bp	0.268
k127_7104289_4	1552	1710	-1	88417_4	00	ATG	None	None	0.208
k127_7104289_5	1736	2632	-1	88417_5	00	ATG	GGAG/GAGG	5-10bp	0.240
k127_7104289_6	2756	3082	-1	88417_6	01	Edge	None	None	0.306
k127_7104318_1	2	829	-1	88418_1	10	ATG	GGAGG	5-10bp	0.347
k127_7104318_2	955	1413	1	88418_2	01	ATG	None	None	0.309
k127_7104327_1	1	813	-1	88419_1	10	TTG	None	None	0.483
k127_7104327_2	810	1094	-1	88419_2	00	ATG	AAA	15bp	0.456
k127_7104327_3	1154	1990	-1	88419_3	00	ATG	None	None	0.454
k127_7104327_4	1994	2227	1	88419_4	01	ATG	None	None	0.470
k127_7104356_1	918	1667	1	88420_1	00	ATG	None	None	0.269
k127_7104356_2	2274	2414	1	88420_2	00	ATG	GGAG/GAGG	5-10bp	0.411
k127_7104356_3	3020	3157	1	88420_3	00	ATG	GGAG/GAGG	5-10bp	0.225
k127_7104356_4	3177	3809	1	88420_4	00	TTG	None	None	0.221
k127_7104436_1	1	528	1	88421_1	10	Edge	None	None	0.456
k127_7104436_2	528	773	1	88421_2	00	ATG	TAAAAA	12bp	0.451
k127_7104436_3	906	1877	1	88421_3	00	TTG	AAAAA	10bp	0.481
k127_7104436_4	1939	3147	1	88421_4	00	ATG	TAA	6bp	0.510
k127_7104436_5	3212	4363	1	88421_5	00	ATG	AATAA	5bp	0.491
k127_7104436_6	4360	4827	1	88421_6	00	ATG	None	None	0.459
k127_7104436_7	4845	5219	-1	88421_7	01	Edge	None	None	0.472
k127_7104630_1	3	146	1	88422_1	10	Edge	None	None	0.396
k127_7104630_2	148	321	1	88422_2	00	ATG	AGGAG	5-10bp	0.471
k127_7104630_3	418	666	1	88422_3	00	ATG	AGGAG	5-10bp	0.414
k127_7104630_4	669	1349	1	88422_4	00	ATG	GGAG/GAGG	5-10bp	0.358
k127_7104630_5	1321	1557	1	88422_5	01	ATG	None	None	0.447
k127_7104697_1	2	1075	-1	88423_1	11	Edge	None	None	0.404
k127_7104802_1	2	166	1	88424_1	10	Edge	None	None	0.345
k127_7104802_2	170	373	1	88424_2	00	ATG	AGGAG	5-10bp	0.284
k127_7104802_3	375	566	1	88424_3	00	ATG	GGA/GAG/AGG	5-10bp	0.292
k127_7104802_4	567	758	1	88424_4	00	ATG	AGGAG	5-10bp	0.333
k127_7104802_5	751	2601	1	88424_5	00	ATG	GGAG/GAGG	5-10bp	0.363
k127_7104802_6	2603	2872	1	88424_6	00	ATG	GGA/GAG/AGG	5-10bp	0.326
k127_7104802_7	2935	3363	1	88424_7	00	ATG	AGGAG	5-10bp	0.315
k127_7104802_8	3363	3656	1	88424_8	00	ATG	GGAG/GAGG	5-10bp	0.367
k127_7104802_9	3864	5711	1	88424_9	00	GTG	GGA/GAG/AGG	5-10bp	0.321
k127_7104802_10	5835	6080	1	88424_10	00	ATG	AGGAG	5-10bp	0.398
k127_7104802_11	6166	6423	1	88424_11	01	ATG	GGA/GAG/AGG	5-10bp	0.329
k127_7104822_1	153	419	1	88425_1	00	ATG	TAAA	12bp	0.453
k127_7104822_2	632	826	1	88425_2	00	ATG	TAA	4bp	0.390
k127_7104822_3	838	1197	1	88425_3	00	ATG	TAA	11bp	0.358
k127_7104822_4	1272	1580	1	88425_4	00	ATG	AAAA	11bp	0.430
k127_7104822_5	2256	2624	-1	88425_5	01	Edge	None	None	0.496
k127_7104856_1	1	3336	1	88426_1	11	Edge	None	None	0.469
k127_7104897_1	3	458	-1	88427_1	10	ATG	None	None	0.539
k127_7104897_2	507	1268	-1	88427_2	00	GTG	None	None	0.542
k127_7104897_3	1288	1512	-1	88427_3	00	ATG	None	None	0.498
k127_7104897_4	1529	2281	-1	88427_4	01	Edge	None	None	0.580
k127_7105007_1	3	626	-1	88428_1	10	ATG	AGGAGG	5-10bp	0.643
k127_7105007_2	806	1027	-1	88428_2	01	Edge	None	None	0.572
k127_7105034_1	3	1619	1	88429_1	10	Edge	None	None	0.213
k127_7105264_1	294	1418	-1	88430_1	00	ATG	None	None	0.521
k127_7105264_2	1415	3541	-1	88430_2	01	Edge	None	None	0.537
k127_7105471_1	3	842	-1	88431_1	10	ATG	AAA	13bp	0.483
k127_7105471_2	870	1262	1	88431_2	00	ATG	None	None	0.519
k127_7105518_1	2	223	-1	88432_1	10	ATG	GGA/GAG/AGG	5-10bp	0.401
k127_7105518_2	374	1303	1	88432_2	01	ATG	AGGA/GGAG/GAGG	11-12bp	0.310
k127_7105540_1	2	1021	-1	88433_1	10	ATG	TAA	12bp	0.503
k127_7105540_2	1076	1852	-1	88433_2	00	ATG	TAA	13bp	0.483
k127_7105540_3	1852	2307	-1	88433_3	01	Edge	None	None	0.493
k127_7105607_1	2	82	-1	88434_1	10	ATG	GGAG/GAGG	5-10bp	0.235
k127_7105607_2	82	1278	-1	88434_2	00	TTG	GGA/GAG/AGG	5-10bp	0.287
k127_7105607_3	1324	1920	-1	88434_3	00	ATG	AGGAG	5-10bp	0.328
k127_7105607_4	2103	3845	-1	88434_4	00	ATG	AGGAG	5-10bp	0.271
k127_7105607_5	3932	4156	-1	88434_5	00	ATG	GGAG/GAGG	5-10bp	0.236
k127_7105607_6	4172	4666	-1	88434_6	00	ATG	GGAG/GAGG	5-10bp	0.295
k127_7105607_7	4698	5150	-1	88434_7	01	Edge	None	None	0.221
k127_7105788_1	149	2173	1	88435_1	01	ATG	TAA	7bp	0.403
k127_7105979_1	1	234	1	88436_1	10	Edge	None	None	0.282
k127_7105979_2	262	1446	-1	88436_2	01	Edge	None	None	0.281
k127_7106113_1	2	1360	1	88437_1	10	Edge	None	None	0.383
k127_7106113_2	1380	2243	1	88437_2	00	ATG	None	None	0.332
k127_7106113_3	2240	4024	1	88437_3	00	ATG	AGGA	5-10bp	0.344
k127_7106113_4	4036	5859	1	88437_4	00	ATG	GGA/GAG/AGG	5-10bp	0.381
k127_7106113_5	5864	6349	1	88437_5	01	ATG	None	None	0.393
k127_7106358_1	36	1472	-1	88438_1	00	ATG	None	None	0.578
k127_7106612_1	3	95	-1	88439_1	10	ATG	GGAG/GAGG	5-10bp	0.581
k127_7106612_2	100	840	-1	88439_2	00	ATG	GGAGG	3-4bp	0.664
k127_7106612_3	822	1091	-1	88439_3	01	Edge	None	None	0.663
k127_7106971_1	290	607	-1	88440_1	00	ATG	None	None	0.396
k127_7106971_2	835	1023	1	88440_2	01	ATG	GGA/GAG/AGG	5-10bp	0.455
k127_7107068_1	452	1579	-1	88441_1	01	Edge	None	None	0.406
k127_7107121_1	2	1846	-1	88442_1	11	Edge	None	None	0.375
k127_7107209_1	1	882	1	88443_1	10	Edge	None	None	0.520
k127_7107209_2	960	1763	1	88443_2	00	ATG	None	None	0.571
k127_7107209_3	1763	3418	1	88443_3	00	ATG	None	None	0.509
k127_7107209_4	3435	3611	1	88443_4	01	ATG	None	None	0.531
k127_7107211_1	3	842	-1	88444_1	10	ATG	GGAG/GAGG	5-10bp	0.214
k127_7107211_2	823	1029	-1	88444_2	01	Edge	None	None	0.295
k127_7107221_1	2	823	1	88445_1	10	Edge	None	None	0.606
k127_7107221_2	832	1515	-1	88445_2	00	ATG	None	None	0.594
k127_7107221_3	1587	2510	1	88445_3	01	ATG	None	None	0.575
k127_7107426_1	2	88	1	88446_1	10	Edge	None	None	0.690
k127_7107426_2	122	622	1	88446_2	00	ATG	GGAG/GAGG	5-10bp	0.571
k127_7107426_3	638	2446	-1	88446_3	01	Edge	None	None	0.603
k127_7107538_1	1	399	-1	88447_1	10	ATG	None	None	0.434
k127_7107538_2	618	917	-1	88447_2	00	TTG	GGA/GAG/AGG	5-10bp	0.533
k127_7107549_1	3	371	1	88448_1	10	Edge	None	None	0.431
k127_7107549_2	681	1193	1	88448_2	01	ATG	None	None	0.439
k127_7107677_1	1	882	1	88450_1	10	Edge	None	None	0.647
k127_7107677_2	897	1262	1	88450_2	01	ATG	AGGAG	5-10bp	0.617
k127_7107682_1	1	231	-1	88451_1	10	ATG	GGAGG	5-10bp	0.658
k127_7107682_2	327	1184	-1	88451_2	00	ATG	GGA/GAG/AGG	5-10bp	0.601
k127_7107682_3	1214	1654	-1	88451_3	00	ATG	GGA/GAG/AGG	5-10bp	0.660
k127_7107838_1	2	1153	1	88452_1	11	Edge	None	None	0.449
k127_7107946_1	252	950	1	88453_1	00	ATG	GGAGG	5-10bp	0.230
k127_7107946_2	960	1292	1	88453_2	01	ATG	GGAGG	5-10bp	0.234
k127_7108188_1	1	804	1	88454_1	10	Edge	None	None	0.499
k127_7108188_2	923	1015	1	88454_2	01	ATG	GGAG/GAGG	5-10bp	0.419
k127_7108206_1	2	769	1	88455_1	10	Edge	None	None	0.176
k127_7108206_2	791	1441	1	88455_2	00	ATG	GGxGG	3-4bp	0.238
k127_7108206_3	1510	2793	1	88455_3	01	ATG	GGAG/GAGG	5-10bp	0.231
k127_7108232_1	1	699	1	88456_1	10	Edge	None	None	0.288
k127_7108232_2	758	1087	1	88456_2	00	GTG	None	None	0.212
k127_7108232_3	1080	1301	1	88456_3	00	ATG	None	None	0.198
k127_7108232_4	1330	1875	1	88456_4	01	ATG	None	None	0.313
k127_7108252_1	1	1395	1	88457_1	10	Edge	None	None	0.567
k127_7108252_2	1561	2298	1	88457_2	00	ATG	GGAG/GAGG	5-10bp	0.557
k127_7108252_3	2371	2766	1	88457_3	00	ATG	GGAGG	5-10bp	0.535
k127_7108252_4	2862	2975	-1	88457_4	01	Edge	None	None	0.482
k127_7108370_1	2	1282	1	88458_1	11	Edge	None	None	0.577
k127_7108452_1	2	178	1	88459_1	10	Edge	None	None	0.548
k127_7108452_2	391	1236	-1	88459_2	00	ATG	TAA	12bp	0.526
k127_7108452_3	1503	2141	-1	88459_3	00	ATG	TAA	12bp	0.512
k127_7108456_1	3	245	1	88460_1	10	Edge	None	None	0.366
k127_7108456_2	279	1745	-1	88460_2	00	ATG	GGA/GAG/AGG	5-10bp	0.442
k127_7108456_3	1801	2856	-1	88460_3	00	ATG	None	None	0.477
k127_7108456_4	2807	2962	-1	88460_4	01	Edge	None	None	0.417
k127_7108692_1	2	307	1	88461_1	10	Edge	None	None	0.271
k127_7108692_2	337	564	-1	88461_2	00	ATG	GGAGG	5-10bp	0.329
k127_7108692_3	665	1426	1	88461_3	00	ATG	GGA/GAG/AGG	5-10bp	0.255
k127_7108748_1	2	850	1	88462_1	10	Edge	None	None	0.266
k127_7108748_2	928	1755	1	88462_2	00	ATG	GGAG/GAGG	5-10bp	0.291
k127_7108748_3	1892	2380	-1	88462_3	00	ATG	None	None	0.346
k127_7108748_4	2429	2710	-1	88462_4	01	Edge	None	None	0.234
k127_7108784_1	1	1008	1	88463_1	11	Edge	None	None	0.384
k127_7108828_1	2	1261	1	88464_1	10	Edge	None	None	0.352
k127_7108828_2	1374	1589	-1	88464_2	01	Edge	None	None	0.407
k127_7108875_1	1	1164	1	88465_1	11	Edge	None	None	0.561
k127_7108919_1	1	1578	1	88466_1	10	Edge	None	None	0.478
k127_7108966_1	2	934	1	88467_1	10	Edge	None	None	0.488
k127_7109006_1	1	2166	1	88468_1	10	Edge	None	None	0.373
k127_7109006_2	2167	2679	1	88468_2	00	ATG	AAAAA	11bp	0.452
k127_7109006_3	2908	3165	1	88468_3	00	ATG	AATAA	15bp	0.372
k127_7109144_1	3	710	1	88469_1	10	Edge	None	None	0.370
k127_7109144_2	760	3108	1	88469_2	00	ATG	GGA/GAG/AGG	5-10bp	0.349
k127_7109144_3	3108	4166	1	88469_3	00	ATG	GGA/GAG/AGG	5-10bp	0.354
k127_7109144_4	4111	4629	1	88469_4	01	ATG	GGA/GAG/AGG	5-10bp	0.349
k127_7109161_1	1	498	-1	88470_1	10	ATG	TAA	11bp	0.418
k127_7109161_2	503	2254	-1	88470_2	00	ATG	None	None	0.391
k127_7109161_3	2259	3077	-1	88470_3	00	ATG	None	None	0.383
k127_7109161_4	3070	3840	-1	88470_4	00	ATG	None	None	0.368
k127_7109286_1	2	112	1	88471_1	10	Edge	None	None	0.532
k127_7109286_2	116	835	1	88471_2	00	ATG	None	None	0.542
k127_7109286_3	845	1261	-1	88471_3	01	Edge	None	None	0.547
k127_7109439_1	2	910	-1	88472_1	10	ATG	GGAG/GAGG	5-10bp	0.268
k127_7109439_2	1013	2140	1	88472_2	00	ATG	GGAG/GAGG	5-10bp	0.259
k127_7109439_3	2166	4214	-1	88472_3	00	ATG	GGA/GAG/AGG	5-10bp	0.299
k127_7109439_4	4319	5332	1	88472_4	01	GTG	None	None	0.284
k127_7109509_1	1	300	1	88473_1	10	Edge	None	None	0.543
k127_7109509_2	297	632	1	88473_2	00	ATG	GGA/GAG/AGG	5-10bp	0.509
k127_7109509_3	620	3604	1	88473_3	00	ATG	GGAGG	5-10bp	0.586
k127_7109509_4	3679	4083	1	88473_4	00	GTG	GGAG/GAGG	5-10bp	0.523
k127_7109509_5	4049	5029	1	88473_5	00	ATG	GGAGG	5-10bp	0.589
k127_7109509_6	5070	6053	1	88473_6	00	ATG	None	None	0.589
k127_7109509_7	6066	7052	1	88473_7	00	ATG	3Base/5BMM	13-15bp	0.561
k127_7109509_8	7218	8300	1	88473_8	00	ATG	AGGAG	5-10bp	0.574
k127_7109545_1	1	258	-1	88474_1	10	ATG	TAA	11bp	0.388
k127_7109545_2	288	1325	-1	88474_2	01	Edge	None	None	0.495
k127_7109607_1	97	1620	1	88475_1	01	ATG	None	None	0.296
k127_7109719_1	3	359	1	88476_1	10	Edge	None	None	0.403
k127_7109719_2	410	703	1	88476_2	00	ATG	AGGA	5-10bp	0.395
k127_7109719_3	825	1028	1	88476_3	00	ATG	None	None	0.422
k127_7109719_4	1086	1271	1	88476_4	00	ATG	AGGAG	5-10bp	0.414
k127_7109719_5	1261	1830	1	88476_5	00	ATG	AGGA	5-10bp	0.388
k127_7109719_6	1853	3028	1	88476_6	00	ATG	GGA/GAG/AGG	5-10bp	0.365
k127_7109719_7	3040	3849	1	88476_7	01	ATG	AGxAG	5-10bp	0.322
k127_7109755_1	273	506	1	88477_1	00	ATG	TATAA	4bp	0.513
k127_7109755_2	806	1042	1	88477_2	01	ATG	TAAAAA	15bp	0.468
k127_7110023_1	132	707	1	88478_1	00	TTG	AGGAG	5-10bp	0.274
k127_7110023_2	836	1723	1	88478_2	00	ATG	GGAG/GAGG	5-10bp	0.269
k127_7110023_3	1964	2029	1	88478_3	01	ATG	AGGAG	5-10bp	0.288
k127_7110051_1	3	734	1	88479_1	10	Edge	None	None	0.325
k127_7110051_2	963	1193	1	88479_2	01	ATG	AGGAG/GGAGG	11-12bp	0.455
k127_7110119_1	2	559	-1	88480_1	10	ATG	GGAG/GAGG	5-10bp	0.378
k127_7110119_2	568	870	-1	88480_2	00	ATG	GGxGG	5-10bp	0.353
k127_7110119_3	882	1502	-1	88480_3	01	Edge	None	None	0.359
k127_7110234_1	2	508	-1	88481_1	10	ATG	AGGAG	5-10bp	0.517
k127_7110234_2	551	826	-1	88481_2	00	ATG	GGAGG	5-10bp	0.460
k127_7110234_3	1181	1360	-1	88481_3	00	ATG	AGGAGG	5-10bp	0.383
k127_7110234_4	1428	1829	-1	88481_4	00	ATG	GGAGG	5-10bp	0.356
k127_7110234_5	1826	2095	-1	88481_5	00	ATG	AGGAGG	5-10bp	0.433
k127_7110234_6	2569	3189	-1	88481_6	00	ATG	AGGA	5-10bp	0.491
k127_7110234_7	3279	3458	-1	88481_7	00	ATG	GGAG/GAGG	5-10bp	0.406
k127_7110234_8	3609	3764	-1	88481_8	01	Edge	None	None	0.519
k127_7110261_1	3	1058	1	88482_1	11	Edge	None	None	0.487
k127_7110451_1	1	1230	1	88483_1	11	Edge	None	None	0.232
k127_7110470_1	2	1933	-1	88484_1	10	ATG	None	None	0.242
k127_7110472_1	1	597	-1	88485_1	10	ATG	TAA	15bp	0.494
k127_7110472_2	613	933	-1	88485_2	00	ATG	AAA	9bp	0.483
k127_7110472_3	1032	1298	-1	88485_3	00	ATG	AAAAA	11bp	0.457
k127_7110472_4	1432	1881	-1	88485_4	00	ATG	None	None	0.487
k127_7110472_5	2194	2607	-1	88485_5	01	Edge	None	None	0.534
k127_7110515_1	1	1200	-1	88486_1	10	TTG	None	None	0.435
k127_7110515_2	1197	1757	-1	88486_2	00	ATG	GGA/GAG/AGG	5-10bp	0.497
k127_7110515_3	1787	2350	-1	88486_3	00	ATG	None	None	0.477
k127_7110560_1	206	997	-1	88487_1	00	ATG	GGAG/GAGG	5-10bp	0.328
k127_7110560_2	1110	1391	-1	88487_2	00	ATG	AGGAG	5-10bp	0.443
k127_7110560_3	1410	2138	-1	88487_3	00	ATG	AGGAG	5-10bp	0.381
k127_7110560_4	2183	3067	-1	88487_4	01	Edge	None	None	0.319
k127_7110566_1	3	1034	-1	88488_1	10	ATG	TAA	4bp	0.298
k127_7110718_1	3	1472	1	88489_1	10	Edge	None	None	0.448
k127_7110989_1	2	574	1	88490_1	10	Edge	None	None	0.415
k127_7110989_2	750	965	1	88490_2	00	ATG	GGAGG	5-10bp	0.440
k127_7110989_3	1055	1300	1	88490_3	00	ATG	AGGAGG	5-10bp	0.386
k127_7111175_1	69	635	1	88491_1	00	ATG	TAAA	11bp	0.496
k127_7111175_2	647	937	1	88491_2	00	ATG	TAA	11bp	0.464
k127_7111175_3	992	1261	1	88491_3	01	TTG	TAA	11bp	0.533
k127_7111218_1	1	420	-1	88492_1	10	ATG	None	None	0.288
k127_7111218_2	525	1070	-1	88492_2	00	ATG	GGA/GAG/AGG	11-12bp	0.381
k127_7111218_3	1148	1750	-1	88492_3	01	Edge	None	None	0.396
k127_7111225_1	1	150	1	88493_1	10	Edge	None	None	0.220
k127_7111225_2	292	1473	1	88493_2	01	TTG	TAA	12bp	0.186
k127_7111259_1	3	2588	1	88494_1	10	Edge	None	None	0.422
k127_7111321_1	1	252	1	88495_1	10	Edge	None	None	0.488
k127_7111321_2	274	471	1	88495_2	00	ATG	AGGAGG	5-10bp	0.374
k127_7111321_3	496	849	1	88495_3	00	ATG	AGGAGG	5-10bp	0.452
k127_7111321_4	1246	1494	1	88495_4	01	ATG	AGxAGG/AGGxGG	3-4bp	0.394
k127_7111324_1	2	1444	1	88496_1	11	Edge	None	None	0.510
k127_7111571_1	2	595	-1	88497_1	10	ATG	GGAG/GAGG	5-10bp	0.429
k127_7111571_2	608	1648	-1	88497_2	01	Edge	None	None	0.418
k127_7111600_1	1	771	1	88498_1	10	Edge	None	None	0.328
k127_7111600_2	777	1718	1	88498_2	01	ATG	TAA	12bp	0.355
k127_7111869_1	185	550	-1	88499_1	00	ATG	TATAA	12bp	0.380
k127_7111869_2	726	935	1	88499_2	00	ATG	TAA	10bp	0.395
k127_7111869_3	1245	1379	1	88499_3	01	ATG	AATAA	10bp	0.378
k127_7111905_1	3	167	1	88500_1	10	Edge	None	None	0.388
k127_7111905_2	221	1264	1	88500_2	00	ATG	AGGAG	5-10bp	0.323
k127_7111905_3	1345	1695	1	88500_3	00	ATG	GGA/GAG/AGG	5-10bp	0.282
k127_7111905_4	1697	2422	1	88500_4	00	ATG	GGAG/GAGG	5-10bp	0.336
k127_7111905_5	2422	2964	1	88500_5	01	ATG	AGGA	5-10bp	0.304
k127_7111971_1	2	295	1	88501_1	10	Edge	None	None	0.337
k127_7111971_2	344	940	-1	88501_2	00	ATG	None	None	0.290
k127_7111971_3	942	1355	-1	88501_3	00	ATG	AGGA	5-10bp	0.227
k127_7111971_4	1403	2425	-1	88501_4	00	ATG	AGGAG	5-10bp	0.271
k127_7111971_5	2646	2837	-1	88501_5	01	Edge	None	None	0.286
k127_7112112_1	2	751	1	88502_1	10	Edge	None	None	0.496
k127_7112112_2	890	1066	1	88502_2	00	ATG	None	None	0.508
k127_7112112_3	1214	1732	1	88502_3	00	ATG	None	None	0.414
k127_7112141_1	53	1771	-1	88503_1	00	ATG	None	None	0.212
k127_7112141_2	1860	2324	-1	88503_2	01	Edge	None	None	0.262
k127_7112147_1	3	122	1	88504_1	10	Edge	None	None	0.350
k127_7112147_2	159	812	1	88504_2	00	ATG	AGGA	5-10bp	0.329
k127_7112147_3	821	1714	1	88504_3	00	ATG	AGGAGG	3-4bp	0.257
k127_7112147_4	1692	2603	1	88504_4	00	ATG	GGAGG	5-10bp	0.277
k127_7112147_5	2617	2787	1	88504_5	00	ATG	GGAGG	5-10bp	0.363
k127_7112147_6	2807	3103	-1	88504_6	01	Edge	None	None	0.310
k127_7112390_1	2	1096	1	88505_1	11	Edge	None	None	0.193
k127_7112404_1	2	1687	-1	88506_1	11	Edge	None	None	0.291
k127_7112458_1	1	756	1	88507_1	10	Edge	None	None	0.525
k127_7112458_2	1414	1896	1	88507_2	00	ATG	AAAA	14bp	0.561
k127_7112458_3	1936	2307	1	88507_3	00	ATG	TAA	12bp	0.349
k127_7112458_4	2399	2677	-1	88507_4	00	TTG	AACAA	11bp	0.366
k127_7112458_5	2807	4321	1	88507_5	00	ATG	TAA	8bp	0.436
k127_7112458_6	4354	4683	1	88507_6	01	ATG	AAAA	9bp	0.597
k127_7112523_1	1	912	-1	88508_1	10	ATG	AGGAG	5-10bp	0.260
k127_7112523_2	932	1804	-1	88508_2	01	Edge	None	None	0.228
k127_7112526_1	3	2522	1	88509_1	11	Edge	None	None	0.275
k127_7112564_1	192	743	1	88510_1	00	ATG	AAAAA	12bp	0.462
k127_7112564_2	762	1253	1	88510_2	01	ATG	None	None	0.435
k127_7112585_1	3	332	-1	88511_1	10	ATG	None	None	0.527
k127_7112585_2	353	2434	-1	88511_2	00	ATG	None	None	0.529
k127_7112831_1	91	1083	1	88512_1	01	ATG	TAA	12bp	0.392
k127_7112937_1	174	638	-1	88513_1	00	ATG	GGA/GAG/AGG	3-4bp	0.581
k127_7112937_2	678	1565	-1	88513_2	00	ATG	GGA/GAG/AGG	5-10bp	0.533
k127_7112937_3	2026	3408	1	88513_3	00	ATG	AGGAG	5-10bp	0.584
k127_7112937_4	3686	4771	1	88513_4	00	ATG	AGGAG	5-10bp	0.576
k127_7112971_1	650	1648	1	88514_1	01	ATG	AGGA	5-10bp	0.393
k127_7113014_1	183	494	1	88515_1	00	ATG	TAA	11bp	0.269
k127_7113442_1	2	481	1	88516_1	10	Edge	None	None	0.438
k127_7113442_2	483	1118	1	88516_2	00	ATG	None	None	0.390
k127_7113442_3	1125	1502	1	88516_3	00	ATG	AAAA	12bp	0.434
k127_7113442_4	1526	1927	1	88516_4	01	ATG	TAA	8bp	0.468
k127_7113481_1	1	609	1	88517_1	10	Edge	None	None	0.310
k127_7113481_2	591	1340	1	88517_2	00	ATG	GGA/GAG/AGG	5-10bp	0.324
k127_7113481_3	1394	2041	1	88517_3	01	ATG	None	None	0.279
k127_7113646_1	1	1065	-1	88518_1	11	Edge	None	None	0.192
k127_7113654_1	1	834	-1	88519_1	10	ATG	GGA/GAG/AGG	5-10bp	0.318
k127_7113654_2	1113	2459	-1	88519_2	00	ATG	None	None	0.236
k127_7113654_3	2461	4869	-1	88519_3	00	ATG	None	None	0.278
k127_7113654_4	4945	5304	1	88519_4	00	ATG	AGGAG	5-10bp	0.278
k127_7113654_5	5456	7255	1	88519_5	00	ATG	None	None	0.286
k127_7113654_6	7296	7907	1	88519_6	00	ATG	GGAGG	5-10bp	0.239
k127_7113654_7	7888	8820	1	88519_7	00	ATG	None	None	0.228
k127_7113654_8	8817	9998	-1	88519_8	00	ATG	None	None	0.264
k127_7113654_9	10000	10722	-1	88519_9	00	ATG	None	None	0.254
k127_7113654_10	10738	11244	1	88519_10	00	ATG	None	None	0.209
k127_7113654_11	11241	12152	-1	88519_11	01	Edge	None	None	0.254
k127_7113703_1	1	843	-1	88520_1	10	ATG	TAA	14bp	0.508
k127_7113703_2	858	1145	-1	88520_2	01	Edge	None	None	0.434
k127_7113756_1	3	470	-1	88521_1	10	ATG	AGGAG	5-10bp	0.596
k127_7113756_2	460	954	-1	88521_2	00	ATG	None	None	0.628
k127_7113756_3	951	1286	-1	88521_3	00	ATG	None	None	0.598
k127_7113756_4	1317	2060	-1	88521_4	00	ATG	AGGAGG	5-10bp	0.578
k127_7113871_1	1	1125	1	88522_1	11	Edge	None	None	0.594
k127_7113874_1	2	103	1	88523_1	10	Edge	None	None	0.647
k127_7113874_2	129	953	1	88523_2	00	ATG	None	None	0.604
k127_7113874_3	975	1205	1	88523_3	01	ATG	None	None	0.580
k127_7113950_1	120	767	-1	88524_1	00	ATG	AGxAGG/AGGxGG	3-4bp	0.340
k127_7113950_2	1029	1238	-1	88524_2	01	Edge	None	None	0.376
k127_7113965_1	2	259	1	88525_1	10	Edge	None	None	0.419
k127_7113965_2	271	1035	1	88525_2	01	ATG	TAA	11bp	0.452
k127_7114051_1	186	599	1	88526_1	00	ATG	None	None	0.473
k127_7114051_2	710	1936	1	88526_2	00	ATG	AAA	14bp	0.460
k127_7114051_3	2163	3182	1	88526_3	00	ATG	None	None	0.491
k127_7114051_4	3195	3500	1	88526_4	00	ATG	None	None	0.497
k127_7114051_5	3546	3656	-1	88526_5	01	Edge	None	None	0.414
k127_7114126_1	3	1259	1	88527_1	10	Edge	None	None	0.558
k127_7114337_1	107	949	1	88528_1	00	ATG	None	None	0.504
k127_7114508_1	42	1085	1	88529_1	01	ATG	None	None	0.455
k127_7114531_1	1	246	1	88530_1	10	Edge	None	None	0.520
k127_7114531_2	237	719	1	88530_2	00	ATG	None	None	0.571
k127_7114541_1	1	108	1	88531_1	10	Edge	None	None	0.352
k127_7114541_2	1371	1595	1	88531_2	01	TTG	GGAG/GAGG	5-10bp	0.516
k127_7114546_1	1	1752	-1	88532_1	10	ATG	GGAG/GAGG	5-10bp	0.248
k127_7114546_2	1846	2184	-1	88532_2	01	Edge	None	None	0.268
k127_7114563_1	33	299	1	88533_1	00	ATG	AGGAG	5-10bp	0.356
k127_7114563_2	366	899	1	88533_2	00	ATG	AGGAG/GGAGG	11-12bp	0.330
k127_7114563_3	1036	1524	1	88533_3	00	ATG	AGGAG/GGAGG	11-12bp	0.335
k127_7114623_1	3	770	1	88534_1	10	Edge	None	None	0.510
k127_7114623_2	1036	1281	-1	88534_2	00	ATG	None	None	0.455
k127_7114623_3	1329	3020	1	88534_3	00	ATG	None	None	0.467
k127_7114623_4	3141	3611	1	88534_4	01	ATG	None	None	0.473
k127_7114635_1	2	1009	1	88535_1	10	Edge	None	None	0.483
k127_7114635_2	1071	1799	1	88535_2	00	ATG	GGAG/GAGG	5-10bp	0.501
k127_7114635_3	1840	2352	1	88535_3	01	ATG	GGA/GAG/AGG	5-10bp	0.472
k127_7114704_1	3	1196	-1	88536_1	10	ATG	AGGAGG	11-12bp	0.274
k127_7114722_1	2	184	-1	88537_1	10	GTG	AGxAGG/AGGxGG	5-10bp	0.388
k127_7114722_2	279	497	-1	88537_2	00	ATG	AGGA	5-10bp	0.365
k127_7114722_3	509	1066	-1	88537_3	00	ATG	AGGAGG	5-10bp	0.410
k127_7114722_4	1185	1634	-1	88537_4	00	ATG	AGGA	5-10bp	0.420
k127_7114722_5	1708	2247	-1	88537_5	00	ATG	AGGA	5-10bp	0.398
k127_7114722_6	2378	2752	-1	88537_6	00	ATG	GGA/GAG/AGG	5-10bp	0.413
k127_7114722_7	2843	3295	-1	88537_7	00	ATG	GGAGG	5-10bp	0.391
k127_7114722_8	3432	4373	-1	88537_8	01	Edge	None	None	0.427
k127_7114948_1	1	696	-1	88538_1	10	ATG	TAAAAA	11bp	0.417
k127_7114948_2	711	2135	-1	88538_2	01	Edge	None	None	0.443
k127_7114982_1	1	816	-1	88539_1	10	ATG	TAA	12bp	0.467
k127_7114982_2	1071	3020	-1	88539_2	01	Edge	None	None	0.511
k127_7115055_1	2	1273	-1	88540_1	11	Edge	None	None	0.543
k127_7115102_1	508	1788	1	88541_1	00	ATG	TAAAAA	11bp	0.397
k127_7115178_1	15	1076	-1	88542_1	01	Edge	None	None	0.205
k127_7115400_1	2	247	-1	88543_1	10	ATG	None	None	0.512
k127_7115400_2	404	817	1	88543_2	00	ATG	None	None	0.558
k127_7115400_3	857	1753	1	88543_3	00	ATG	None	None	0.546
k127_7115400_4	1750	3129	1	88543_4	00	ATG	AGGAGG	5-10bp	0.559
k127_7115400_5	3197	4189	1	88543_5	00	ATG	None	None	0.543
k127_7115400_6	4186	4776	1	88543_6	00	ATG	GGAGG	5-10bp	0.547
k127_7115400_7	4816	5397	1	88543_7	00	ATG	None	None	0.529
k127_7115406_1	3	452	-1	88544_1	10	ATG	None	None	0.500
k127_7115406_2	532	2124	1	88544_2	00	ATG	GGA/GAG/AGG	5-10bp	0.473
k127_7115406_3	2121	2396	-1	88544_3	01	Edge	None	None	0.482
k127_7115415_1	46	297	-1	88545_1	00	ATG	GGA/GAG/AGG	5-10bp	0.325
k127_7115415_2	482	703	-1	88545_2	00	ATG	None	None	0.257
k127_7115415_3	768	1118	-1	88545_3	00	ATG	GGA/GAG/AGG	5-10bp	0.339
k127_7115415_4	1300	2136	-1	88545_4	00	ATG	AGGAG	5-10bp	0.380
k127_7115415_5	2139	2219	-1	88545_5	01	Edge	None	None	0.321
k127_7115529_1	3	1445	1	88546_1	10	Edge	None	None	0.226
k127_7115588_1	1	549	-1	88547_1	10	ATG	None	None	0.428
k127_7115588_2	790	1164	-1	88547_2	01	Edge	None	None	0.389
k127_7115629_1	2	256	1	88548_1	10	Edge	None	None	0.486
k127_7115629_2	270	1223	1	88548_2	00	ATG	GGAG/GAGG	5-10bp	0.514
k127_7115629_3	1385	1591	1	88548_3	01	ATG	GGA/GAG/AGG	5-10bp	0.517
k127_7115793_1	125	379	1	88549_1	00	ATG	GGAG/GAGG	5-10bp	0.337
k127_7115793_2	909	1169	1	88549_2	01	ATG	GGxGG	5-10bp	0.410
k127_7115969_1	2	781	-1	88550_1	10	ATG	GGAGG	5-10bp	0.586
k127_7115969_2	795	1220	-1	88550_2	01	Edge	None	None	0.643
k127_7115991_1	251	778	1	88551_1	00	ATG	AACAA	11bp	0.466
k127_7115991_2	782	1165	1	88551_2	00	TTG	TAA	13bp	0.484
k127_7115991_3	1219	1299	1	88551_3	01	ATG	AACAA	5bp	0.358
k127_7116001_1	2	748	1	88552_1	10	Edge	None	None	0.295
k127_7116001_2	753	1625	1	88552_2	01	ATG	GGAG/GAGG	5-10bp	0.290
k127_7116032_1	3	407	1	88553_1	10	Edge	None	None	0.595
k127_7116032_2	603	1496	1	88553_2	01	ATG	AGGAG	5-10bp	0.644
k127_7116034_1	2	766	1	88554_1	10	Edge	None	None	0.484
k127_7116034_2	850	1218	1	88554_2	00	ATG	GGAGG	5-10bp	0.431
k127_7116034_3	1231	1302	1	88554_3	01	ATG	AGGAG	5-10bp	0.417
k127_7116155_1	2	2050	-1	88555_1	11	Edge	None	None	0.335
k127_7116214_1	2	889	1	88556_1	10	Edge	None	None	0.548
k127_7116214_2	900	1226	1	88556_2	01	ATG	AGGAGG	5-10bp	0.498
k127_7116298_1	2	550	-1	88557_1	10	ATG	AGGAG	5-10bp	0.515
k127_7116298_2	621	1427	1	88557_2	01	TTG	3Base/5BMM	13-15bp	0.517
k127_7116309_1	2	472	-1	88558_1	10	ATG	GGA/GAG/AGG	5-10bp	0.624
k127_7116309_2	587	760	-1	88558_2	00	ATG	GGAG/GAGG	5-10bp	0.649
k127_7116325_1	3	452	-1	88559_1	10	ATG	None	None	0.527
k127_7116325_2	564	1091	1	88559_2	00	ATG	None	None	0.489
k127_7116325_3	1184	2530	-1	88559_3	01	Edge	None	None	0.540
k127_7116655_1	2	1408	1	88560_1	11	Edge	None	None	0.509
k127_7116868_1	2	1336	-1	88561_1	11	Edge	None	None	0.179
k127_7116910_1	1	753	1	88562_1	10	Edge	None	None	0.210
k127_7116910_2	764	1333	-1	88562_2	01	Edge	None	None	0.240
k127_7116953_1	1	402	-1	88563_1	10	ATG	AAAAA	12bp	0.585
k127_7116953_2	482	694	-1	88563_2	00	ATG	AAAAA	12bp	0.418
k127_7116953_3	817	1245	-1	88563_3	00	ATG	TAA	6bp	0.450
k127_7116990_1	1	1245	-1	88564_1	10	TTG	GGAG/GAGG	5-10bp	0.485
k127_7116990_2	1288	2520	-1	88564_2	00	ATG	AGGA	5-10bp	0.397
k127_7116990_3	2535	3152	-1	88564_3	00	ATG	GGA/GAG/AGG	5-10bp	0.383
k127_7116990_4	3253	3657	1	88564_4	01	ATG	AGGAG(G)/GGAGG	13-15bp	0.442
k127_7117017_1	1	594	1	88565_1	10	Edge	None	None	0.399
k127_7117017_2	603	1409	1	88565_2	01	ATG	AATAA	8bp	0.423
k127_7117021_1	708	977	1	88566_1	00	ATG	AGGA	5-10bp	0.233
k127_7117021_2	981	1523	1	88566_2	00	ATG	GGAGG	5-10bp	0.346
k127_7117021_3	1524	1721	1	88566_3	00	ATG	AGGAG/GGAGG	11-12bp	0.212
k127_7117021_4	1815	2144	1	88566_4	00	ATG	GGA/GAG/AGG	5-10bp	0.312
k127_7117021_5	2275	2508	1	88566_5	00	ATG	GGAGG	5-10bp	0.265
k127_7117021_6	2512	2694	1	88566_6	00	ATG	GGAGG	5-10bp	0.180
k127_7117021_7	2673	3200	1	88566_7	00	TTG	GGAG/GAGG	5-10bp	0.301
k127_7117021_8	3203	3433	1	88566_8	00	ATG	AGGA	5-10bp	0.286
k127_7117021_9	3453	3620	1	88566_9	00	ATG	AGGA/GGAG/GAGG	11-12bp	0.173
k127_7117021_10	3623	3805	1	88566_10	00	ATG	AGGAG(G)/GGAGG	13-15bp	0.333
k127_7117021_11	3807	4121	1	88566_11	00	ATG	GGAGG	5-10bp	0.346
k127_7117021_12	4131	4376	1	88566_12	01	ATG	3Base/5BMM	13-15bp	0.248
k127_7117034_1	2	295	-1	88567_1	10	ATG	GGAGG	5-10bp	0.344
k127_7117034_2	438	1043	1	88567_2	00	ATG	None	None	0.434
k127_7117034_3	1176	1784	1	88567_3	00	ATG	AGGA	5-10bp	0.381
k127_7117034_4	1781	2041	-1	88567_4	01	Edge	None	None	0.441
k127_7117117_1	1	1050	1	88568_1	11	Edge	None	None	0.328
k127_7117163_1	2	1198	-1	88569_1	11	Edge	None	None	0.547
k127_7117185_1	2	319	-1	88570_1	10	ATG	GGA/GAG/AGG	5-10bp	0.563
k127_7117185_2	636	1127	1	88570_2	01	TTG	GGA/GAG/AGG	5-10bp	0.573
k127_7117347_1	1	144	1	88571_1	10	Edge	None	None	0.326
k127_7117347_2	148	1179	-1	88571_2	01	Edge	None	None	0.281
k127_7117377_1	2	925	1	88572_1	10	Edge	None	None	0.372
k127_7117377_2	1310	1417	-1	88572_2	01	Edge	None	None	0.380
k127_7117468_1	2	1087	1	88573_1	10	Edge	None	None	0.227
k127_7117468_2	1084	1299	1	88573_2	00	ATG	None	None	0.222
k127_7117472_1	3	1532	1	88574_1	10	Edge	None	None	0.237
k127_7117472_2	1600	1722	1	88574_2	01	ATG	GGA/GAG/AGG	5-10bp	0.171
k127_7117510_1	3	92	-1	88575_1	10	ATG	None	None	0.200
k127_7117510_2	276	395	-1	88575_2	00	ATG	None	None	0.183
k127_7117510_3	887	1804	1	88575_3	01	ATG	None	None	0.185
k127_7117533_1	1	654	1	88576_1	10	Edge	None	None	0.615
k127_7117585_1	2	793	-1	88577_1	10	ATG	AATAA	15bp	0.523
k127_7117585_2	954	2060	-1	88577_2	01	Edge	None	None	0.509
k127_7117692_1	1	1152	-1	88578_1	11	Edge	None	None	0.562
k127_7117737_1	299	451	-1	88579_1	00	ATG	None	None	0.477
k127_7117737_2	599	1747	-1	88579_2	00	ATG	None	None	0.472
k127_7117762_1	3	1355	-1	88580_1	11	Edge	None	None	0.463
k127_7117809_1	2	418	1	88581_1	10	Edge	None	None	0.671
k127_7117809_2	412	909	1	88581_2	00	GTG	AGGA	5-10bp	0.655
k127_7117809_3	1034	1162	1	88581_3	01	ATG	GGAGG	5-10bp	0.620
k127_7117824_1	147	524	-1	88582_1	00	ATG	AATAA	13bp	0.344
k127_7117824_2	760	2523	-1	88582_2	00	ATG	None	None	0.489
k127_7117893_1	1	786	1	88583_1	10	Edge	None	None	0.265
k127_7117893_2	889	1056	1	88583_2	01	ATG	None	None	0.268
k127_7117969_1	31	318	1	88584_1	00	ATG	GGAG/GAGG	5-10bp	0.427
k127_7117969_2	284	1063	1	88584_2	01	ATG	None	None	0.367
k127_7118077_1	302	1780	1	88585_1	01	ATG	None	None	0.193
k127_7118207_1	2	112	1	88586_1	10	Edge	None	None	0.360
k127_7118207_2	99	1004	1	88586_2	01	ATG	GGA/GAG/AGG	11-12bp	0.428
k127_7118494_1	1	2976	-1	88587_1	10	TTG	GGAG/GAGG	5-10bp	0.343
k127_7118494_2	2978	4414	-1	88587_2	01	Edge	None	None	0.363
k127_7118500_1	3	452	1	88588_1	10	Edge	None	None	0.462
k127_7118500_2	415	1191	1	88588_2	01	ATG	None	None	0.614
k127_7118537_1	519	1061	-1	88589_1	00	ATG	None	None	0.374
k127_7118537_2	1119	1265	-1	88589_2	01	Edge	None	None	0.279
k127_7118672_1	1	1746	-1	88590_1	10	ATG	TAA	11bp	0.460
k127_7118672_2	1919	2638	-1	88590_2	01	Edge	None	None	0.446
k127_7118736_1	2	361	-1	88591_1	10	ATG	GGAG/GAGG	5-10bp	0.611
k127_7118736_2	358	858	-1	88591_2	00	ATG	AGGAG	5-10bp	0.537
k127_7118736_3	991	1068	1	88591_3	01	ATG	AGGAG	5-10bp	0.526
k127_7119035_1	3	3083	1	88592_1	10	Edge	None	None	0.335
k127_7119035_2	3083	3205	1	88592_2	01	ATG	AGGAG	5-10bp	0.309
k127_7119050_1	2	1174	1	88593_1	10	Edge	None	None	0.243
k127_7119050_2	1238	1444	-1	88593_2	00	ATG	AGGAG	5-10bp	0.367
k127_7119050_3	1522	2148	-1	88593_3	00	ATG	GGAG/GAGG	5-10bp	0.249
k127_7119050_4	2263	2889	1	88593_4	01	ATG	AGxAGG/AGGxGG	11-12bp	0.244
k127_7119137_1	3	1436	1	88594_1	11	Edge	None	None	0.337
k127_7119191_1	3	497	1	88595_1	10	Edge	None	None	0.289
k127_7119191_2	492	1448	-1	88595_2	00	ATG	None	None	0.283
k127_7119222_1	2	2089	-1	88596_1	10	ATG	AATAA	5bp	0.441
k127_7119222_2	2601	3293	-1	88596_2	00	ATG	None	None	0.408
k127_7119222_3	3352	4200	-1	88596_3	00	ATG	TAA	13bp	0.400
k127_7119222_4	4220	4900	-1	88596_4	00	ATG	AAAAA	10bp	0.452
k127_7119222_5	5050	5727	1	88596_5	00	ATG	TAAAAA	10bp	0.437
k127_7119222_6	5733	6875	1	88596_6	00	ATG	AATAA	9bp	0.389
k127_7119222_7	7104	7481	-1	88596_7	01	Edge	None	None	0.437
k127_7119371_1	105	1085	1	88597_1	00	ATG	None	None	0.265
k127_7119412_1	83	1102	-1	88598_1	00	ATG	AAGAA	10bp	0.490
k127_7119412_2	1145	2125	-1	88598_2	00	ATG	TAA	12bp	0.481
k127_7119412_3	2122	2925	-1	88598_3	01	Edge	None	None	0.506
k127_7119557_1	1	1104	1	88599_1	11	Edge	None	None	0.319
k127_7119588_1	1	6414	-1	88600_1	10	ATG	AGGAG	5-10bp	0.317
k127_7119588_2	6540	7166	-1	88600_2	01	Edge	None	None	0.337
k127_7119684_1	3	158	1	88601_1	10	Edge	None	None	0.301
k127_7119684_2	2110	2283	1	88601_2	00	ATG	None	None	0.328
k127_7119684_3	2392	2601	1	88601_3	00	ATG	GGAG/GAGG	5-10bp	0.376
k127_7119684_4	2769	2984	1	88601_4	00	ATG	GGA/GAG/AGG	11-12bp	0.278
k127_7119684_5	3291	3536	1	88601_5	00	TTG	None	None	0.341
k127_7119684_6	3743	5329	1	88601_6	00	TTG	GGA/GAG/AGG	5-10bp	0.309
k127_7119901_1	1	1470	-1	88602_1	10	GTG	AGGA	5-10bp	0.424
k127_7119901_2	1534	1713	-1	88602_2	00	ATG	GGAG/GAGG	5-10bp	0.333
k127_7119901_3	1795	2301	-1	88602_3	01	Edge	None	None	0.436
k127_7119927_1	2	1021	1	88603_1	10	Edge	None	None	0.567
k127_7119927_2	1018	3252	1	88603_2	01	ATG	GGA/GAG/AGG	5-10bp	0.552
k127_7119956_1	1	138	1	88604_1	10	Edge	None	None	0.543
k127_7119956_2	161	634	-1	88604_2	00	ATG	None	None	0.508
k127_7119956_3	705	1607	1	88604_3	00	ATG	None	None	0.465
k127_7119956_4	1714	2127	1	88604_4	00	ATG	GGA/GAG/AGG	11-12bp	0.568
k127_7119956_5	2215	3141	1	88604_5	00	ATG	None	None	0.553
k127_7119956_6	3138	3224	1	88604_6	01	ATG	AGGAG	5-10bp	0.506
k127_7120048_1	224	1033	1	88605_1	00	ATG	TAA	12bp	0.316
k127_7120048_2	1124	1555	1	88605_2	00	ATG	TAA	10bp	0.338
k127_7120048_3	1699	2265	1	88605_3	00	ATG	AATAA	7bp	0.321
k127_7120064_1	2	532	-1	88606_1	10	ATG	TAA	11bp	0.484
k127_7120064_2	558	1628	-1	88606_2	01	Edge	None	None	0.500
k127_7120269_1	2	1576	1	88607_1	10	Edge	None	None	0.476
k127_7120269_2	1603	1878	1	88607_2	01	ATG	AATAA	5bp	0.551
k127_7120430_1	3	491	1	88608_1	10	Edge	None	None	0.544
k127_7120430_2	491	1069	1	88608_2	00	ATG	None	None	0.592
k127_7120430_3	1066	3087	1	88608_3	00	ATG	None	None	0.572
k127_7120430_4	3094	4644	1	88608_4	01	ATG	None	None	0.547
k127_7120624_1	3	938	-1	88609_1	10	ATG	TAAA	12bp	0.443
k127_7120624_2	948	1493	-1	88609_2	01	Edge	None	None	0.440
k127_7120633_1	270	1361	-1	88610_1	01	Edge	None	None	0.444
k127_7120634_1	1	432	-1	88611_1	10	ATG	None	None	0.569
k127_7120634_2	533	1039	-1	88611_2	01	Edge	None	None	0.572
k127_7120693_1	1	783	-1	88612_1	10	ATG	TAA	12bp	0.498
k127_7120693_2	983	1057	-1	88612_2	01	Edge	None	None	0.387
k127_7120722_1	1	1602	-1	88613_1	10	ATG	AGGAGG	5-10bp	0.595
k127_7120722_2	1664	2023	-1	88613_2	00	ATG	GGAG/GAGG	5-10bp	0.514
k127_7120722_3	2048	2770	-1	88613_3	00	ATG	AGGAGG	5-10bp	0.566
k127_7120722_4	3223	3669	-1	88613_4	01	Edge	None	None	0.577
k127_7120980_1	3	665	-1	88614_1	10	ATG	GGAG/GAGG	5-10bp	0.205
k127_7120980_2	658	1041	-1	88614_2	01	Edge	None	None	0.250
k127_7121074_1	2	241	-1	88615_1	10	ATG	AGGAG	5-10bp	0.492
k127_7121074_2	471	1304	-1	88615_2	01	Edge	None	None	0.541
k127_7121155_1	1	222	-1	88616_1	10	ATG	AGGAG	5-10bp	0.275
k127_7121155_2	226	2079	-1	88616_2	01	Edge	None	None	0.282
k127_7121348_1	1	816	1	88617_1	10	Edge	None	None	0.150
k127_7121356_1	1	813	1	88618_1	10	Edge	None	None	0.462
k127_7121356_2	998	1258	1	88618_2	01	ATG	GGAGG	5-10bp	0.372
k127_7121380_1	3	161	1	88619_1	10	Edge	None	None	0.579
k127_7121380_2	218	2230	1	88619_2	01	ATG	AGxAGG/AGGxGG	5-10bp	0.557
k127_7121430_1	3	383	1	88620_1	10	Edge	None	None	0.215
k127_7121430_2	362	757	1	88620_2	00	ATG	GGAGG	5-10bp	0.237
k127_7121430_3	994	1059	1	88620_3	01	ATG	GGAGG	5-10bp	0.227
k127_7121451_1	89	1300	1	88621_1	01	ATG	AATAA	4bp	0.201
k127_7121671_1	3	695	1	88622_1	10	Edge	None	None	0.374
k127_7121671_2	695	1435	1	88622_2	01	ATG	GGAG/GAGG	5-10bp	0.358
k127_7121775_1	1	1167	-1	88623_1	11	Edge	None	None	0.447
k127_7121797_1	2	520	1	88624_1	10	Edge	None	None	0.258
k127_7121797_2	551	1024	1	88624_2	01	ATG	None	None	0.205
k127_7121809_1	2	637	-1	88625_1	10	ATG	AGGAG	5-10bp	0.623
k127_7121809_2	1018	1185	-1	88625_2	01	Edge	None	None	0.571
k127_7121874_1	1	660	-1	88626_1	10	ATG	GGAG/GAGG	5-10bp	0.429
k127_7121874_2	657	2624	-1	88626_2	00	ATG	GGAG/GAGG	5-10bp	0.418
k127_7121874_3	2617	2958	-1	88626_3	01	Edge	None	None	0.383
k127_7121949_1	1	801	-1	88627_1	10	GTG	None	None	0.306
k127_7121949_2	817	1026	-1	88627_2	00	ATG	AGGAG	5-10bp	0.257
k127_7121949_3	1265	3163	-1	88627_3	01	Edge	None	None	0.367
k127_7121958_1	3	782	-1	88628_1	10	ATG	GGAG/GAGG	5-10bp	0.278
k127_7121958_2	841	1152	-1	88628_2	01	Edge	None	None	0.228
k127_7122017_1	47	379	1	88629_1	00	GTG	GGAG/GAGG	5-10bp	0.595
k127_7122017_2	404	667	1	88629_2	00	ATG	None	None	0.591
k127_7122017_3	668	1369	-1	88629_3	01	Edge	None	None	0.597
k127_7122098_1	3	623	-1	88630_1	10	ATG	GGAG/GAGG	5-10bp	0.522
k127_7122098_2	697	2343	-1	88630_2	01	Edge	None	None	0.565
k127_7122155_1	952	2577	-1	88631_1	01	Edge	None	None	0.514
k127_7122206_1	2	817	-1	88632_1	10	ATG	None	None	0.458
k127_7122206_2	858	1010	-1	88632_2	01	Edge	None	None	0.529
k127_7122262_1	3	305	-1	88633_1	10	ATG	AACAA	5bp	0.432
k127_7122262_2	331	858	-1	88633_2	00	ATG	TAA	10bp	0.428
k127_7122262_3	908	2674	-1	88633_3	01	Edge	None	None	0.501
k127_7122272_1	113	1075	-1	88634_1	00	ATG	None	None	0.181
k127_7122272_2	1106	1813	-1	88634_2	01	Edge	None	None	0.182
k127_7122454_1	2	250	1	88635_1	10	Edge	None	None	0.622
k127_7122454_2	247	459	1	88635_2	00	ATG	GGAG/GAGG	5-10bp	0.653
k127_7122454_3	574	1344	1	88635_3	00	ATG	AGGAG	5-10bp	0.626
k127_7122454_4	1335	1505	1	88635_4	01	ATG	AGGAG	5-10bp	0.620
k127_7122501_1	3	71	-1	88636_1	10	ATG	GGAGG	3-4bp	0.391
k127_7122501_2	218	412	1	88636_2	00	ATG	GGAG/GAGG	5-10bp	0.395
k127_7122501_3	578	1843	1	88636_3	00	ATG	None	None	0.427
k127_7122501_4	1976	2728	-1	88636_4	00	ATG	GGAG/GAGG	5-10bp	0.369
k127_7122752_1	16	756	-1	88637_1	00	ATG	GGAG/GAGG	5-10bp	0.404
k127_7122752_2	759	1262	-1	88637_2	01	Edge	None	None	0.403
k127_7122836_1	3	1436	-1	88638_1	11	Edge	None	None	0.358
k127_7122912_1	2	1216	-1	88639_1	11	Edge	None	None	0.361
k127_7123006_1	36	896	-1	88640_1	00	ATG	None	None	0.505
k127_7123006_2	902	1390	1	88640_2	01	ATG	None	None	0.519
k127_7123023_1	3	101	-1	88641_1	10	ATG	AGGA	5-10bp	0.495
k127_7123023_2	305	670	1	88641_2	00	ATG	GGAG/GAGG	5-10bp	0.563
k127_7123023_3	681	1052	1	88641_3	01	ATG	AGGAG	5-10bp	0.516
k127_7123106_1	2	1381	1	88642_1	10	Edge	None	None	0.353
k127_7123106_2	1371	2297	1	88642_2	01	ATG	AGGA	5-10bp	0.359
k127_7123128_1	3	452	1	88643_1	10	Edge	None	None	0.429
k127_7123128_2	445	1203	1	88643_2	00	ATG	AGGAG	5-10bp	0.424
k127_7123128_3	1232	1687	1	88643_3	01	ATG	None	None	0.439
k127_7123164_1	3	584	1	88644_1	10	Edge	None	None	0.294
k127_7123164_2	664	2496	1	88644_2	01	ATG	None	None	0.302
k127_7123174_1	3	146	1	88645_1	10	Edge	None	None	0.264
k127_7123174_2	255	938	1	88645_2	00	ATG	TAA	11bp	0.279
k127_7123174_3	976	1383	1	88645_3	00	ATG	TAA	3bp	0.225
k127_7123174_4	1502	2068	-1	88645_4	01	Edge	None	None	0.335
k127_7123201_1	1	264	1	88646_1	10	Edge	None	None	0.542
k127_7123201_2	385	1245	-1	88646_2	00	ATG	GGAGG	5-10bp	0.494
k127_7123201_3	1242	1772	-1	88646_3	00	ATG	GGAG/GAGG	5-10bp	0.484
k127_7123201_4	1959	2546	-1	88646_4	01	Edge	None	None	0.517
k127_7123315_1	2	427	-1	88647_1	10	GTG	None	None	0.286
k127_7123315_2	567	1664	-1	88647_2	00	GTG	AGGA	5-10bp	0.295
k127_7123315_3	1789	1971	-1	88647_3	00	ATG	AGxAGG/AGGxGG	5-10bp	0.262
k127_7123315_4	2122	2814	-1	88647_4	01	Edge	None	None	0.296
k127_7123533_1	90	479	1	88648_1	00	ATG	None	None	0.231
k127_7123533_2	484	1650	1	88648_2	00	ATG	None	None	0.262
k127_7123611_1	1	468	1	88649_1	10	Edge	None	None	0.521
k127_7123611_2	437	1537	1	88649_2	00	ATG	None	None	0.472
k127_7123611_3	1585	1755	1	88649_3	01	ATG	TAA	14bp	0.497
k127_7123708_1	1	282	-1	88650_1	10	ATG	AGGAGG	5-10bp	0.557
k127_7123708_2	279	887	-1	88650_2	00	ATG	AGGA	5-10bp	0.591
k127_7123708_3	884	1030	-1	88650_3	01	Edge	None	None	0.612
k127_7123836_1	3	215	1	88651_1	10	Edge	None	None	0.615
k127_7123836_2	240	1151	1	88651_2	00	TTG	AGxAGG/AGGxGG	5-10bp	0.572
k127_7123856_1	1	69	1	88652_1	10	Edge	None	None	0.580
k127_7123856_2	100	807	-1	88652_2	00	ATG	GGxGG	11-12bp	0.473
k127_7123929_1	102	2705	-1	88653_1	01	Edge	None	None	0.263
k127_7123960_1	2	1636	-1	88654_1	11	Edge	None	None	0.261
k127_7123992_1	2	1732	-1	88655_1	11	Edge	None	None	0.286
k127_7124024_1	2	418	-1	88656_1	10	ATG	None	None	0.314
k127_7124024_2	420	659	-1	88656_2	00	ATG	AAAAAA	11bp	0.292
k127_7124024_3	640	876	-1	88656_3	00	ATG	AATAA	15bp	0.224
k127_7124024_4	895	1068	-1	88656_4	00	ATG	TATAA	3bp	0.236
k127_7124024_5	1121	1396	-1	88656_5	00	ATG	AATAA	9bp	0.239
k127_7124024_6	1398	1466	-1	88656_6	01	Edge	None	None	0.261
k127_7124202_1	1	183	-1	88657_1	10	ATG	AGGAG	5-10bp	0.366
k127_7124202_2	197	748	-1	88657_2	00	ATG	GGAG/GAGG	5-10bp	0.353
k127_7124202_3	883	1788	-1	88657_3	01	Edge	None	None	0.344
k127_7124229_1	7	354	-1	88658_1	00	ATG	GGAG/GAGG	5-10bp	0.322
k127_7124229_2	360	1175	-1	88658_2	00	ATG	GGA/GAG/AGG	5-10bp	0.353
k127_7124229_3	1192	1452	-1	88658_3	01	Edge	None	None	0.337
k127_7124459_1	1	531	1	88659_1	10	Edge	None	None	0.659
k127_7124459_2	777	1760	1	88659_2	00	ATG	AGGAGG	5-10bp	0.639
k127_7124611_1	2	1414	-1	88660_1	10	ATG	AGGAGG	5-10bp	0.521
k127_7124611_2	1407	1808	-1	88660_2	01	Edge	None	None	0.515
k127_7124633_1	1	453	1	88661_1	10	Edge	None	None	0.272
k127_7124633_2	480	815	-1	88661_2	00	ATG	AGGAG	5-10bp	0.321
k127_7124633_3	993	1193	1	88661_3	01	ATG	GGAG/GAGG	5-10bp	0.303
k127_7124648_1	3	314	1	88662_1	10	Edge	None	None	0.279
k127_7124648_2	368	778	1	88662_2	00	ATG	AGGA	5-10bp	0.258
k127_7124648_3	943	1374	1	88662_3	01	ATG	GGA/GAG/AGG	5-10bp	0.322
k127_7124675_1	2	586	1	88663_1	10	Edge	None	None	0.438
k127_7124675_2	610	1023	1	88663_2	01	ATG	GGxGG	11-12bp	0.377
k127_7124700_1	81	266	1	88664_1	00	ATG	None	None	0.242
k127_7124700_2	278	1156	1	88664_2	00	ATG	AGGAG	5-10bp	0.255
k127_7124700_3	1294	1947	1	88664_3	00	ATG	AGGA	5-10bp	0.263
k127_7124967_1	3	1109	1	88665_1	11	Edge	None	None	0.319
k127_7125001_1	2	964	-1	88666_1	10	ATG	TAA	11bp	0.489
k127_7125001_2	1132	1248	1	88666_2	01	ATG	None	None	0.436
k127_7125103_1	1	375	1	88667_1	10	Edge	None	None	0.600
k127_7125103_2	417	1061	1	88667_2	00	ATG	None	None	0.553
k127_7125103_3	1092	2690	1	88667_3	01	ATG	None	None	0.615
k127_7125121_1	31	306	1	88668_1	00	ATG	TAAAAA	10bp	0.475
k127_7125121_2	340	1644	1	88668_2	00	ATG	TAA	12bp	0.503
k127_7125121_3	1743	1982	-1	88668_3	01	Edge	None	None	0.504
k127_7125240_1	1	1401	-1	88669_1	11	Edge	None	None	0.413
k127_7125322_1	3	185	-1	88670_1	10	ATG	TAAA	7bp	0.290
k127_7125322_2	292	933	-1	88670_2	00	ATG	AAAAAA	5bp	0.271
k127_7125322_3	1026	1439	-1	88670_3	00	ATG	AAAAAA	11bp	0.302
k127_7125322_4	1570	2277	-1	88670_4	01	Edge	None	None	0.328
k127_7125536_1	1	1068	1	88671_1	11	Edge	None	None	0.393
k127_7125674_1	3	491	1	88672_1	10	Edge	None	None	0.552
k127_7125674_2	571	1005	1	88672_2	01	ATG	AGGAGG	5-10bp	0.529
k127_7125699_1	1	2262	-1	88673_1	10	ATG	GGAG/GAGG	5-10bp	0.531
k127_7125735_1	3	1010	1	88674_1	10	Edge	None	None	0.546
k127_7125735_2	1038	4295	1	88674_2	00	ATG	None	None	0.541
k127_7125735_3	4302	5690	1	88674_3	00	ATG	AGxAG	5-10bp	0.550
k127_7125735_4	5722	6501	1	88674_4	00	ATG	None	None	0.521
k127_7125735_5	6554	8665	1	88674_5	00	ATG	None	None	0.547
k127_7125735_6	8768	9118	1	88674_6	00	ATG	None	None	0.487
k127_7125735_7	9164	9841	1	88674_7	00	ATG	None	None	0.535
k127_7125735_8	9937	10074	1	88674_8	01	ATG	None	None	0.587
k127_7125800_1	3	1139	1	88675_1	11	Edge	None	None	0.469
k127_7125822_1	1	711	-1	88676_1	10	ATG	AGGA	5-10bp	0.589
k127_7125822_2	708	1229	-1	88676_2	00	ATG	GGA/GAG/AGG	5-10bp	0.540
k127_7125822_3	1355	2443	-1	88676_3	00	TTG	GGA/GAG/AGG	5-10bp	0.548
k127_7125822_4	2497	2607	-1	88676_4	01	Edge	None	None	0.559
k127_7125959_1	3	1088	1	88677_1	11	Edge	None	None	0.462
k127_7125970_1	2	202	-1	88678_1	10	ATG	AGGA	5-10bp	0.284
k127_7125970_2	220	1017	-1	88678_2	01	Edge	None	None	0.312
k127_7126098_1	134	361	-1	88679_1	00	ATG	None	None	0.526
k127_7126098_2	472	1362	-1	88679_2	01	Edge	None	None	0.483
k127_7126135_1	3	236	1	88680_1	10	Edge	None	None	0.598
k127_7126135_2	236	1150	1	88680_2	00	ATG	None	None	0.577
k127_7126135_3	1449	2849	1	88680_3	00	ATG	None	None	0.589
k127_7126135_4	2868	4883	1	88680_4	00	ATG	None	None	0.575
k127_7126135_5	4867	7143	1	88680_5	00	ATG	None	None	0.587
k127_7126135_6	7303	8679	1	88680_6	00	ATG	None	None	0.568
k127_7126135_7	8762	10396	1	88680_7	00	ATG	None	None	0.584
k127_7126135_8	10435	10536	1	88680_8	01	ATG	None	None	0.529
k127_7126243_1	3	455	-1	88681_1	10	ATG	GGAG/GAGG	5-10bp	0.426
k127_7126243_2	490	2145	-1	88681_2	00	ATG	AGGAGG	5-10bp	0.415
k127_7126243_3	2234	2404	-1	88681_3	01	Edge	None	None	0.427
k127_7126332_1	3	143	1	88682_1	10	Edge	None	None	0.454
k127_7126332_2	136	903	1	88682_2	00	ATG	GGAG/GAGG	5-10bp	0.341
k127_7126332_3	1091	2467	1	88682_3	00	ATG	AGxAG	5-10bp	0.378
k127_7126332_4	2762	3112	1	88682_4	00	ATG	None	None	0.299
k127_7126332_5	3105	3437	1	88682_5	00	ATG	GGA/GAG/AGG	5-10bp	0.321
k127_7126332_6	3444	3638	1	88682_6	01	ATG	None	None	0.272
k127_7126411_1	1	1062	1	88683_1	11	Edge	None	None	0.241
k127_7126528_1	15	491	-1	88684_1	00	ATG	AGGA	5-10bp	0.348
k127_7126528_2	482	820	-1	88684_2	00	ATG	AGGAG	5-10bp	0.313
k127_7126528_3	866	1192	-1	88684_3	00	ATG	AGGAG	5-10bp	0.291
k127_7126528_4	1212	1322	-1	88684_4	01	Edge	None	None	0.360
k127_7126540_1	62	1300	1	88685_1	00	ATG	AGGAGG	5-10bp	0.452
k127_7126540_2	1637	1771	1	88685_2	01	ATG	GGA/GAG/AGG	5-10bp	0.385
k127_7126564_1	7	912	-1	88686_1	00	ATG	None	None	0.539
k127_7126564_2	932	1261	-1	88686_2	01	Edge	None	None	0.521
k127_7126569_1	113	376	-1	88687_1	00	ATG	GGAGG	5-10bp	0.432
k127_7126569_2	647	1630	1	88687_2	00	ATG	GGxGG	5-10bp	0.437
k127_7126569_3	1690	2967	1	88687_3	00	ATG	GGAG/GAGG	5-10bp	0.510
k127_7126569_4	2968	4329	-1	88687_4	00	ATG	None	None	0.515
k127_7126569_5	4445	5506	1	88687_5	01	ATG	GGAG/GAGG	5-10bp	0.525
k127_7126689_1	3	1319	1	88688_1	10	Edge	None	None	0.368
k127_7126689_2	1329	1697	1	88688_2	01	ATG	GGAG/GAGG	5-10bp	0.347
k127_7126698_1	2	313	1	88689_1	10	Edge	None	None	0.135
k127_7126698_2	656	2035	-1	88689_2	01	Edge	None	None	0.255
k127_7126995_1	1	861	-1	88690_1	10	ATG	None	None	0.641
k127_7126995_2	992	1183	-1	88690_2	01	Edge	None	None	0.651
k127_7127173_1	3	188	-1	88691_1	10	ATG	GGAG/GAGG	5-10bp	0.263
k127_7127173_2	192	854	-1	88691_2	00	ATG	None	None	0.193
k127_7127173_3	926	1405	-1	88691_3	00	ATG	AGGA	5-10bp	0.298
k127_7127173_4	1402	2061	-1	88691_4	00	ATG	AGGAG	5-10bp	0.235
k127_7127173_5	2109	2588	-1	88691_5	01	Edge	None	None	0.235
k127_7127188_1	2	874	-1	88692_1	10	TTG	AGGA	5-10bp	0.349
k127_7127188_2	995	1483	1	88692_2	01	ATG	GGAG/GAGG	5-10bp	0.346
k127_7127196_1	3	491	-1	88693_1	10	ATG	GGAG/GAGG	5-10bp	0.734
k127_7127196_2	503	1042	-1	88693_2	00	ATG	GGAGG	5-10bp	0.644
k127_7127196_3	1204	1962	1	88693_3	01	ATG	GGAGG	5-10bp	0.669
k127_7127270_1	2	82	-1	88694_1	10	ATG	GGA/GAG/AGG	5-10bp	0.370
k127_7127270_2	402	1001	-1	88694_2	01	Edge	None	None	0.632
k127_7127283_1	1	486	-1	88695_1	10	ATG	AGGAG	5-10bp	0.278
k127_7127283_2	588	1295	-1	88695_2	01	Edge	None	None	0.257
k127_7127357_1	1	1143	-1	88696_1	10	ATG	None	None	0.580
k127_7127357_2	1154	1438	-1	88696_2	01	Edge	None	None	0.558
k127_7127364_1	34	456	1	88697_1	00	ATG	None	None	0.548
k127_7127364_2	481	1452	1	88697_2	01	ATG	AGGAGG	5-10bp	0.585
k127_7127486_1	2	757	-1	88698_1	10	ATG	GGAGG	5-10bp	0.495
k127_7127486_2	773	1015	-1	88698_2	01	Edge	None	None	0.531
k127_7127551_1	3	1379	1	88699_1	10	Edge	None	None	0.320
k127_7127551_2	1394	1792	-1	88699_2	00	ATG	GGA/GAG/AGG	5-10bp	0.316
k127_7127593_1	3	1127	1	88700_1	10	Edge	None	None	0.440
k127_7127593_2	1188	1532	1	88700_2	00	ATG	AGxAGG/AGGxGG	5-10bp	0.354
k127_7127593_3	1569	1772	1	88700_3	00	ATG	GGA/GAG/AGG	5-10bp	0.387
k127_7127593_4	1945	2547	1	88700_4	01	ATG	AGGAG	5-10bp	0.405
k127_7127777_1	2	88	-1	88701_1	10	ATG	GGAG/GAGG	5-10bp	0.471
k127_7127777_2	366	1463	1	88701_2	00	ATG	GGAG/GAGG	5-10bp	0.639
k127_7127777_3	1487	2128	1	88701_3	00	ATG	AGGAG	5-10bp	0.642
k127_7127777_4	2125	3033	1	88701_4	00	ATG	GGAG/GAGG	5-10bp	0.608
k127_7127777_5	3040	5154	1	88701_5	00	ATG	None	None	0.615
k127_7127796_1	3	221	1	88702_1	10	Edge	None	None	0.562
k127_7127796_2	270	1139	1	88702_2	00	GTG	3Base/5BMM	13-15bp	0.449
k127_7127796_3	1462	2028	1	88702_3	00	ATG	AGGAG	5-10bp	0.443
k127_7127796_4	2406	2516	1	88702_4	01	ATG	AGGAG	5-10bp	0.541
k127_7127968_1	140	2329	1	88703_1	00	ATG	TTAA	13bp	0.473
k127_7127968_2	2489	3007	1	88703_2	00	ATG	None	None	0.432
k127_7127968_3	3054	3704	1	88703_3	00	ATG	None	None	0.479
k127_7127968_4	3705	4796	-1	88703_4	01	Edge	None	None	0.461
k127_7128036_1	1	492	1	88704_1	10	Edge	None	None	0.404
k127_7128036_2	495	1289	1	88704_2	00	ATG	AGGAGG	5-10bp	0.390
k127_7128036_3	1357	1584	-1	88704_3	00	ATG	GGAG/GAGG	5-10bp	0.342
k127_7128084_1	1	423	1	88705_1	10	Edge	None	None	0.645
k127_7128084_2	473	1366	1	88705_2	00	ATG	AGGAG	5-10bp	0.603
k127_7128084_3	1518	2312	1	88705_3	00	ATG	GGAG/GAGG	5-10bp	0.655
k127_7128084_4	2425	2631	1	88705_4	01	TTG	AGGAG	5-10bp	0.686
k127_7128233_1	2	121	1	88706_1	10	Edge	None	None	0.333
k127_7128233_2	147	509	1	88706_2	00	ATG	AGGAG	5-10bp	0.328
k127_7128233_3	524	1039	1	88706_3	00	ATG	GGAGG	5-10bp	0.341
k127_7128344_1	88	1296	-1	88707_1	01	Edge	None	None	0.242
k127_7128732_1	2	973	-1	88708_1	10	ATG	AAAAA	11bp	0.421
k127_7128732_2	1044	1259	-1	88708_2	00	ATG	TAA	12bp	0.361
k127_7128732_3	1366	1548	-1	88708_3	00	ATG	None	None	0.410
k127_7128732_4	1545	1799	-1	88708_4	01	Edge	None	None	0.439
k127_7128923_1	1	261	1	88709_1	10	Edge	None	None	0.410
k127_7128923_2	278	1387	1	88709_2	01	GTG	GGAG/GAGG	5-10bp	0.416
k127_7128969_1	3	4499	1	88710_1	11	Edge	None	None	0.552
k127_7129026_1	1	249	1	88711_1	10	Edge	None	None	0.594
k127_7129026_2	265	1161	1	88711_2	00	ATG	GGAG/GAGG	5-10bp	0.621
k127_7129026_3	1422	2051	1	88711_3	00	ATG	GGAGG	5-10bp	0.583
k127_7129034_1	1	1047	-1	88712_1	11	Edge	None	None	0.436
k127_7129116_1	2	979	1	88713_1	10	Edge	None	None	0.329
k127_7129116_2	1050	1190	1	88713_2	01	ATG	GGAG/GAGG	5-10bp	0.312
k127_7129130_1	2	469	-1	88714_1	10	ATG	None	None	0.436
k127_7129130_2	534	1694	-1	88714_2	01	Edge	None	None	0.368
k127_7129132_1	3	89	1	88715_1	10	Edge	None	None	0.414
k127_7129132_2	115	1080	1	88715_2	01	ATG	GGA/GAG/AGG	5-10bp	0.400
k127_7129182_1	3	140	-1	88716_1	10	ATG	TAA	10bp	0.507
k127_7129182_2	746	1612	-1	88716_2	01	Edge	None	None	0.381
k127_7129197_1	3	791	-1	88717_1	10	ATG	AGGAG	5-10bp	0.398
k127_7129232_1	1	834	1	88718_1	10	Edge	None	None	0.434
k127_7129232_2	852	1046	1	88718_2	00	ATG	GGAGG	5-10bp	0.456
k127_7129247_1	405	1196	1	88719_1	00	ATG	None	None	0.576
k127_7129247_2	1329	1532	1	88719_2	00	ATG	GGA/GAG/AGG	5-10bp	0.578
k127_7129402_1	47	967	1	88720_1	00	ATG	AGGAGG	5-10bp	0.426
k127_7129402_2	946	1389	1	88720_2	01	GTG	GGAGG	5-10bp	0.468
k127_7129431_1	1	117	1	88721_1	10	Edge	None	None	0.291
k127_7129431_2	62	565	-1	88721_2	00	ATG	AGGAG	5-10bp	0.353
k127_7129431_3	709	1734	-1	88721_3	01	Edge	None	None	0.345
k127_7129805_1	3	158	-1	88722_1	10	ATG	AACAA	11bp	0.622
k127_7129805_2	166	372	-1	88722_2	00	ATG	TAAAA	12bp	0.444
k127_7129805_3	515	1171	1	88722_3	00	ATG	TAA	13bp	0.469
k127_7129805_4	1174	1440	1	88722_4	00	ATG	TAAAA	13bp	0.592
k127_7129919_1	2	598	1	88723_1	10	Edge	None	None	0.524
k127_7129919_2	654	1043	1	88723_2	01	ATG	TAAAAA	10bp	0.487
k127_7129921_1	2	334	1	88724_1	10	Edge	None	None	0.303
k127_7129921_2	1047	1232	1	88724_2	00	ATG	TAAA	9bp	0.263
k127_7129921_3	1288	1419	-1	88724_3	01	Edge	None	None	0.242
k127_7130005_1	2	448	1	88725_1	10	Edge	None	None	0.597
k127_7130005_2	470	1075	1	88725_2	01	ATG	AGGAG	5-10bp	0.589
k127_7130069_1	1	1413	-1	88726_1	10	ATG	None	None	0.220
k127_7130329_1	137	1171	-1	88727_1	00	GTG	AATAA	7bp	0.401
k127_7130442_1	3	521	1	88728_1	10	Edge	None	None	0.601
k127_7130442_2	533	1192	-1	88728_2	00	ATG	None	None	0.598
k127_7130482_1	3	2237	1	88729_1	11	Edge	None	None	0.403
k127_7130553_1	146	823	1	88730_1	00	ATG	None	None	0.717
k127_7130553_2	872	1291	1	88730_2	01	ATG	GGAG/GAGG	5-10bp	0.640
k127_7130635_1	2	1249	-1	88731_1	11	Edge	None	None	0.496
k127_7130643_1	2	355	1	88732_1	10	Edge	None	None	0.477
k127_7130643_2	537	845	1	88732_2	00	ATG	AAA	11bp	0.427
k127_7130643_3	1044	1436	1	88732_3	00	ATG	AACAA	14bp	0.420
k127_7130643_4	1506	1598	1	88732_4	00	ATG	TAAAAA	9bp	0.419
k127_7130643_5	1745	1975	-1	88732_5	00	ATG	AAAAA	12bp	0.390
k127_7130643_6	2136	2702	1	88732_6	00	ATG	TAAAAA	10bp	0.420
k127_7130643_7	2734	3420	1	88732_7	00	ATG	TAA	10bp	0.352
k127_7130715_1	2	604	1	88733_1	10	Edge	None	None	0.400
k127_7130715_2	613	1269	1	88733_2	01	ATG	AGGAG	5-10bp	0.374
k127_7130735_1	1	102	-1	88734_1	10	GTG	AGGAGG	5-10bp	0.441
k127_7130735_2	460	1767	1	88734_2	00	ATG	AGGA	5-10bp	0.446
k127_7130735_3	1771	2028	1	88734_3	00	ATG	AGGAGG	5-10bp	0.442
k127_7130735_4	2592	3674	1	88734_4	01	ATG	GGAG/GAGG	5-10bp	0.538
k127_7130758_1	2	262	1	88735_1	10	Edge	None	None	0.299
k127_7130758_2	415	1803	1	88735_2	00	TTG	None	None	0.348
k127_7130758_3	1810	2007	1	88735_3	00	ATG	TAAAA	4bp	0.404
k127_7130758_4	2008	2310	1	88735_4	00	TTG	None	None	0.340
k127_7130758_5	2416	2505	1	88735_5	01	ATG	None	None	0.356
k127_7130777_1	189	1856	1	88736_1	01	ATG	GGA/GAG/AGG	5-10bp	0.197
k127_7130813_1	1	78	1	88737_1	10	Edge	None	None	0.410
k127_7130813_2	216	611	1	88737_2	00	ATG	None	None	0.455
k127_7130813_3	729	1052	-1	88737_3	01	Edge	None	None	0.448
k127_7130814_1	1	447	1	88738_1	10	Edge	None	None	0.396
k127_7130814_2	562	1116	1	88738_2	01	ATG	GGAG/GAGG	5-10bp	0.351
k127_7130835_1	3	80	1	88739_1	10	Edge	None	None	0.205
k127_7130835_2	192	443	1	88739_2	00	ATG	GGA/GAG/AGG	5-10bp	0.290
k127_7130835_3	952	1023	1	88739_3	01	ATG	None	None	0.306
k127_7130882_1	1	384	-1	88740_1	10	ATG	TAA	8bp	0.318
k127_7130882_2	614	1363	1	88740_2	00	ATG	TAA	5bp	0.308
k127_7130882_3	1443	1958	1	88740_3	01	ATG	TAA	9bp	0.339
k127_7130891_1	3	176	1	88741_1	10	Edge	None	None	0.379
k127_7130891_2	1135	1344	-1	88741_2	01	Edge	None	None	0.533
k127_7131101_1	60	755	1	88742_1	00	GTG	None	None	0.517
k127_7131101_2	808	1089	1	88742_2	01	ATG	GGAG/GAGG	5-10bp	0.482
k127_7131131_1	184	1116	1	88743_1	00	ATG	TAAA	9bp	0.523
k127_7131131_2	1089	1379	-1	88743_2	00	ATG	AAA	11bp	0.457
k127_7131150_1	3	2036	-1	88744_1	11	Edge	None	None	0.517
k127_7131165_1	2	1102	1	88745_1	11	Edge	None	None	0.394
k127_7131299_1	3	1253	-1	88746_1	11	Edge	None	None	0.220
k127_7131466_1	2	1465	1	88747_1	10	Edge	None	None	0.520
k127_7131591_1	2	970	-1	88748_1	10	ATG	AGGA/GGAG/GAGG	11-12bp	0.553
k127_7131591_2	1032	1562	-1	88748_2	00	ATG	GGA/GAG/AGG	5-10bp	0.505
k127_7131591_3	1959	2123	1	88748_3	01	ATG	AGGAG	5-10bp	0.509
k127_7131726_1	1	423	1	88749_1	10	Edge	None	None	0.508
k127_7131726_2	687	1283	-1	88749_2	00	ATG	AATAA	14bp	0.511
k127_7131726_3	1521	2621	-1	88749_3	00	ATG	None	None	0.541
k127_7131726_4	2624	2890	1	88749_4	01	ATG	None	None	0.442
k127_7131745_1	105	695	1	88750_1	00	ATG	None	None	0.418
k127_7131745_2	697	1254	1	88750_2	01	ATG	None	None	0.421
k127_7131821_1	2	757	-1	88751_1	10	ATG	None	None	0.501
k127_7131821_2	870	2384	1	88751_2	00	ATG	None	None	0.550
k127_7131821_3	2412	3755	1	88751_3	01	ATG	None	None	0.579
k127_7131855_1	3	821	-1	88752_1	10	ATG	GGAGG	5-10bp	0.219
k127_7131855_2	832	1581	-1	88752_2	01	Edge	None	None	0.301
k127_7131858_1	3	935	1	88753_1	10	Edge	None	None	0.486
k127_7131858_2	998	1642	1	88753_2	01	ATG	TAA	11bp	0.499
k127_7131965_1	3	527	1	88754_1	10	Edge	None	None	0.341
k127_7131965_2	729	1046	1	88754_2	00	ATG	TAAAAA	13bp	0.368
k127_7131965_3	1043	2179	1	88754_3	01	ATG	None	None	0.439
k127_7132015_1	1	762	1	88755_1	10	Edge	None	None	0.358
k127_7132092_1	3	791	1	88756_1	10	Edge	None	None	0.575
k127_7132227_1	113	1201	1	88757_1	01	ATG	None	None	0.261
k127_7132266_1	1	1797	-1	88758_1	11	Edge	None	None	0.440
k127_7132562_1	3	1079	1	88759_1	10	Edge	None	None	0.602
k127_7132562_2	1193	1441	1	88759_2	01	ATG	AGGA	5-10bp	0.506
k127_7132786_1	1	846	1	88760_1	10	Edge	None	None	0.546
k127_7132786_2	857	1489	1	88760_2	00	ATG	None	None	0.561
k127_7132786_3	1486	1737	1	88760_3	01	ATG	None	None	0.567
k127_7132788_1	2	205	1	88761_1	10	Edge	None	None	0.343
k127_7132788_2	1126	1323	-1	88761_2	01	Edge	None	None	0.374
k127_7132789_1	1	1197	1	88762_1	11	Edge	None	None	0.304
k127_7132805_1	3	113	-1	88763_1	10	ATG	AGGAG	5-10bp	0.315
k127_7132805_2	336	1262	1	88763_2	01	ATG	AGGA	5-10bp	0.379
k127_7132885_1	3	1442	-1	88764_1	10	ATG	AGxAGG/AGGxGG	5-10bp	0.269
k127_7132885_2	1466	2146	-1	88764_2	00	ATG	GGAG/GAGG	5-10bp	0.316
k127_7132885_3	2136	2645	-1	88764_3	00	TTG	GGA/GAG/AGG	5-10bp	0.324
k127_7132885_4	2614	3066	-1	88764_4	00	ATG	4Base/6BMM	13-15bp	0.349
k127_7132885_5	3178	3684	-1	88764_5	00	ATG	GGAG/GAGG	5-10bp	0.256
k127_7132895_1	57	1019	1	88765_1	00	ATG	None	None	0.481
k127_7132918_1	3	1193	1	88766_1	10	Edge	None	None	0.494
k127_7132918_2	1205	1882	1	88766_2	01	ATG	AATAA	15bp	0.529
k127_7132937_1	183	464	1	88767_1	00	ATG	GGA/GAG/AGG	5-10bp	0.348
k127_7132937_2	483	968	1	88767_2	00	ATG	None	None	0.302
k127_7132937_3	989	1351	-1	88767_3	01	Edge	None	None	0.231
k127_7132993_1	2	1240	1	88768_1	10	Edge	None	None	0.361
k127_7132993_2	1340	2050	1	88768_2	00	ATG	AGGAG	5-10bp	0.314
k127_7132993_3	2072	2914	-1	88768_3	00	ATG	None	None	0.362
k127_7132993_4	2911	3045	-1	88768_4	01	Edge	None	None	0.267
k127_7133016_1	2	754	1	88769_1	10	Edge	None	None	0.526
k127_7133016_2	758	1156	1	88769_2	00	ATG	None	None	0.481
k127_7133016_3	1187	1840	1	88769_3	01	ATG	AACAA	14bp	0.503
k127_7133095_1	1	1017	1	88770_1	10	Edge	None	None	0.529
k127_7133095_2	1039	2079	1	88770_2	00	ATG	None	None	0.522
k127_7133095_3	2219	2302	1	88770_3	01	ATG	None	None	0.476
k127_7133117_1	2	328	1	88771_1	10	Edge	None	None	0.388
k127_7133117_2	336	1775	1	88771_2	00	ATG	GGA/GAG/AGG	11-12bp	0.378
k127_7133117_3	1777	2031	-1	88771_3	01	Edge	None	None	0.361
k127_7133146_1	1	102	1	88772_1	10	Edge	None	None	0.549
k127_7133146_2	159	839	-1	88772_2	00	ATG	None	None	0.548
k127_7133146_3	1082	1228	1	88772_3	01	GTG	AACAA	13bp	0.578
k127_7133157_1	2	424	1	88773_1	10	Edge	None	None	0.248
k127_7133157_2	527	1627	1	88773_2	00	ATG	AGxAGG/AGGxGG	5-10bp	0.226
k127_7133157_3	1617	2465	1	88773_3	01	ATG	GGAGG	5-10bp	0.312
k127_7133252_1	3	1427	1	88774_1	11	Edge	None	None	0.160
k127_7133406_1	3	743	-1	88775_1	10	ATG	GGA/GAG/AGG	11-12bp	0.449
k127_7133406_2	889	1479	-1	88775_2	01	Edge	None	None	0.481
k127_7133478_1	242	865	-1	88776_1	00	ATG	GGAG/GAGG	5-10bp	0.261
k127_7133478_2	1002	1226	-1	88776_2	01	Edge	None	None	0.427
k127_7133486_1	3	230	-1	88777_1	10	ATG	TAA	11bp	0.491
k127_7133486_2	242	736	-1	88777_2	00	ATG	TAA	13bp	0.471
k127_7133486_3	956	1498	1	88777_3	01	ATG	AAAA	14bp	0.495
k127_7133556_1	2	175	-1	88778_1	10	ATG	None	None	0.471
k127_7133556_2	175	1044	-1	88778_2	01	Edge	None	None	0.470
k127_7133637_1	2	1342	-1	88779_1	11	Edge	None	None	0.330
k127_7133669_1	2	154	-1	88780_1	10	ATG	AGGAGG	5-10bp	0.405
k127_7133669_2	465	1010	1	88780_2	00	ATG	AGGAGG	5-10bp	0.410
k127_7133669_3	1007	2362	1	88780_3	00	ATG	GGA/GAG/AGG	5-10bp	0.449
k127_7133669_4	2367	2609	-1	88780_4	00	ATG	GGAGG	5-10bp	0.395
k127_7133669_5	2609	3160	-1	88780_5	01	Edge	None	None	0.435
k127_7133759_1	58	669	1	88781_1	00	ATG	AGGAG	5-10bp	0.332
k127_7133759_2	659	913	1	88781_2	00	ATG	GGA/GAG/AGG	5-10bp	0.259
k127_7133793_1	34	1017	1	88782_1	00	ATG	None	None	0.279
k127_7133889_1	2	403	1	88783_1	10	Edge	None	None	0.517
k127_7133889_2	400	597	1	88783_2	00	ATG	None	None	0.455
k127_7133889_3	602	958	-1	88783_3	00	ATG	TAAAAA	7bp	0.333
k127_7134090_1	67	990	-1	88784_1	00	GTG	None	None	0.423
k127_7134090_2	1021	1152	-1	88784_2	01	Edge	None	None	0.402
k127_7134138_1	1	297	1	88785_1	10	Edge	None	None	0.189
k127_7134138_2	278	1504	1	88785_2	00	ATG	GGAGG	5-10bp	0.208
k127_7134138_3	1584	3014	1	88785_3	00	ATG	AGxAGG/AGGxGG	5-10bp	0.246
k127_7134138_4	3016	3681	1	88785_4	00	ATG	GGAG/GAGG	5-10bp	0.278
k127_7134138_5	3815	4969	1	88785_5	00	ATG	GGA/GAG/AGG	5-10bp	0.262
k127_7134138_6	5167	5490	1	88785_6	00	ATG	GGAGG	5-10bp	0.231
k127_7134138_7	5502	5708	1	88785_7	00	ATG	GGA/GAG/AGG	5-10bp	0.261
k127_7134138_8	5724	5927	1	88785_8	00	ATG	AGGAG	5-10bp	0.245
k127_7134138_9	6098	6925	1	88785_9	00	ATG	AGGAG	5-10bp	0.184
k127_7134138_10	6978	7262	-1	88785_10	01	Edge	None	None	0.225
k127_7134364_1	100	495	-1	88786_1	00	ATG	AGxAGG/AGGxGG	5-10bp	0.540
k127_7134364_2	473	913	-1	88786_2	00	ATG	AGGAGG	5-10bp	0.519
k127_7134364_3	928	1194	-1	88786_3	01	Edge	None	None	0.528
k127_7134632_1	2	475	-1	88787_1	10	ATG	GGAGG	5-10bp	0.643
k127_7134632_2	462	683	-1	88787_2	00	ATG	GGAG/GAGG	5-10bp	0.568
k127_7134632_3	685	2214	-1	88787_3	01	Edge	None	None	0.628
k127_7134764_1	1	1176	1	88788_1	11	Edge	None	None	0.114
k127_7134776_1	3	374	1	88789_1	10	Edge	None	None	0.457
k127_7134776_2	490	1518	1	88789_2	01	ATG	None	None	0.456
k127_7134800_1	113	991	1	88790_1	00	ATG	GGAGG	5-10bp	0.329
k127_7134941_1	2	388	1	88791_1	10	Edge	None	None	0.421
k127_7134941_2	574	768	1	88791_2	00	ATG	AGGA	5-10bp	0.344
k127_7134941_3	807	1565	1	88791_3	00	ATG	GGA/GAG/AGG	5-10bp	0.385
k127_7135285_1	136	1659	-1	88792_1	00	ATG	None	None	0.448
k127_7135285_2	1722	2579	-1	88792_2	01	Edge	None	None	0.487
k127_7135460_1	49	894	1	88793_1	00	ATG	GGAG/GAGG	5-10bp	0.683
k127_7135460_2	910	1104	1	88793_2	01	TTG	AGxAGG/AGGxGG	5-10bp	0.595
k127_7135565_1	121	1536	1	88794_1	01	ATG	AGxAGG/AGGxGG	5-10bp	0.388
k127_7135612_1	2	91	1	88795_1	10	Edge	None	None	0.089
k127_7135612_2	88	1752	1	88795_2	00	ATG	None	None	0.186
k127_7135652_1	1	279	1	88796_1	10	Edge	None	None	0.573
k127_7135652_2	439	852	1	88796_2	00	ATG	AAAA	3bp	0.415
k127_7135652_3	887	1357	1	88796_3	00	ATG	None	None	0.365
k127_7135652_4	1374	1754	1	88796_4	00	ATG	AAAAA	13bp	0.407
k127_7135652_5	1751	2074	1	88796_5	01	ATG	None	None	0.454
k127_7135847_1	2	799	-1	88797_1	10	ATG	GGA/GAG/AGG	5-10bp	0.436
k127_7135847_2	803	1222	-1	88797_2	01	Edge	None	None	0.407
k127_7136121_1	3	881	-1	88798_1	10	ATG	None	None	0.447
k127_7136121_2	925	1917	-1	88798_2	00	ATG	None	None	0.460
k127_7136121_3	1920	2384	-1	88798_3	01	Edge	None	None	0.465
k127_7136182_1	2	3922	1	88799_1	11	Edge	None	None	0.600
k127_7136244_1	3	131	-1	88800_1	10	ATG	TAA	11bp	0.481
k127_7136244_2	153	788	-1	88800_2	00	ATG	AAAA	15bp	0.473
k127_7136244_3	778	1317	-1	88800_3	01	Edge	None	None	0.487
k127_7136262_1	285	497	-1	88801_1	00	ATG	AGxAGG/AGGxGG	5-10bp	0.408
k127_7136262_2	511	708	-1	88801_2	00	GTG	AGxAGG/AGGxGG	5-10bp	0.394
k127_7136262_3	721	1182	-1	88801_3	01	Edge	None	None	0.476
k127_7136276_1	1139	1300	1	88802_1	01	ATG	TAAA	11bp	0.432
k127_7136802_1	15	1325	1	88803_1	01	ATG	GGAG/GAGG	5-10bp	0.654
k127_7136949_1	2	1579	1	88804_1	11	Edge	None	None	0.515
k127_7137026_1	6	1565	-1	88805_1	00	ATG	GGAG/GAGG	5-10bp	0.222
k127_7137026_2	1575	1886	-1	88805_2	01	Edge	None	None	0.256
k127_7137032_1	3	572	-1	88806_1	10	ATG	TAAAAA	8bp	0.444
k127_7137032_2	874	1593	1	88806_2	01	ATG	TAA	14bp	0.394
k127_7137096_1	71	1207	1	88807_1	00	ATG	TAAA	11bp	0.506
k127_7137096_2	1313	1624	1	88807_2	00	ATG	AACAA	10bp	0.452
k127_7137096_3	1621	1872	1	88807_3	01	ATG	TAA	12bp	0.425
k127_7137100_1	2	310	-1	88808_1	10	GTG	GGAG/GAGG	5-10bp	0.314
k127_7137100_2	297	992	-1	88808_2	00	ATG	AGGA	5-10bp	0.341
k127_7137133_1	2	142	1	88809_1	10	Edge	None	None	0.504
k127_7137133_2	115	522	1	88809_2	00	ATG	GGAGG	5-10bp	0.588
k127_7137133_3	611	2023	-1	88809_3	00	GTG	AGGAG	5-10bp	0.545
k127_7137133_4	2026	2778	-1	88809_4	00	ATG	GGxGG	5-10bp	0.479
k127_7137133_5	2863	3267	-1	88809_5	00	ATG	AGGAG	5-10bp	0.551
k127_7137133_6	3307	3489	-1	88809_6	00	ATG	GGAG/GAGG	5-10bp	0.443
k127_7137133_7	3476	3619	-1	88809_7	00	ATG	AGxAGG/AGGxGG	5-10bp	0.458
k127_7137133_8	3620	3811	-1	88809_8	00	ATG	None	None	0.526
k127_7137133_9	3819	4961	-1	88809_9	00	ATG	None	None	0.450
k127_7137133_10	5394	6434	-1	88809_10	01	Edge	None	None	0.563
k127_7137211_1	60	827	-1	88810_1	00	ATG	AGGAG/GGAGG	11-12bp	0.253
k127_7137455_1	3	416	1	88811_1	10	Edge	None	None	0.478
k127_7137455_2	429	1595	1	88811_2	01	ATG	AGxAGG/AGGxGG	5-10bp	0.481
k127_7137539_1	2	1180	1	88812_1	10	Edge	None	None	0.556
k127_7137539_2	1170	1943	1	88812_2	01	ATG	None	None	0.575
k127_7137762_1	3	611	-1	88813_1	10	ATG	GGAG/GAGG	5-10bp	0.581
k127_7137762_2	689	1006	-1	88813_2	01	Edge	None	None	0.560
k127_7137881_1	121	846	-1	88814_1	00	ATG	GGAGG	5-10bp	0.280
k127_7137881_2	995	3214	1	88814_2	01	ATG	GGAG/GAGG	5-10bp	0.238
k127_7138027_1	1	693	1	88815_1	10	Edge	None	None	0.270
k127_7138027_2	745	975	-1	88815_2	00	ATG	GGAG/GAGG	5-10bp	0.429
k127_7138027_3	1176	2252	-1	88815_3	00	ATG	AGGAG	5-10bp	0.350
k127_7138027_4	2331	3467	-1	88815_4	00	ATG	GGA/GAG/AGG	5-10bp	0.349
k127_7138027_5	3496	4797	-1	88815_5	00	ATG	AGGAG	5-10bp	0.363
k127_7138027_6	4821	5204	-1	88815_6	01	Edge	None	None	0.344
k127_7138083_1	1	111	1	88816_1	10	Edge	None	None	0.288
k127_7138083_2	89	733	-1	88816_2	00	ATG	AGxAGG/AGGxGG	5-10bp	0.270
k127_7138083_3	840	1100	-1	88816_3	01	Edge	None	None	0.253
k127_7138117_1	3	989	1	88817_1	10	Edge	None	None	0.408
k127_7138143_1	2	517	-1	88818_1	10	TTG	None	None	0.500
k127_7138143_2	518	1078	-1	88818_2	00	ATG	TAAA	12bp	0.512
k127_7138143_3	1283	1747	-1	88818_3	00	ATG	AAAAA	12bp	0.460
k127_7138143_4	1793	2467	-1	88818_4	00	ATG	TAA	10bp	0.481
k127_7138143_5	2484	2732	-1	88818_5	01	Edge	None	None	0.478
k127_7138235_1	3	266	1	88819_1	10	Edge	None	None	0.284
k127_7138235_2	365	1153	-1	88819_2	01	Edge	None	None	0.180
k127_7138263_1	285	455	-1	88820_1	00	ATG	TAA	4bp	0.456
k127_7138263_2	596	1210	1	88820_2	01	ATG	TAA	10bp	0.402
k127_7138364_1	2	580	-1	88821_1	10	ATG	None	None	0.646
k127_7138364_2	712	1416	1	88821_2	00	ATG	None	None	0.606
k127_7138364_3	1419	1535	1	88821_3	01	ATG	None	None	0.538
k127_7138531_1	1	1029	1	88822_1	11	Edge	None	None	0.571
k127_7138549_1	3	944	1	88823_1	10	Edge	None	None	0.345
k127_7138568_1	1	1284	1	88824_1	10	Edge	None	None	0.517
k127_7138568_2	1344	1847	-1	88824_2	01	Edge	None	None	0.520
k127_7138739_1	1	861	1	88825_1	10	Edge	None	None	0.418
k127_7138739_2	977	1387	-1	88825_2	01	Edge	None	None	0.523
k127_7138844_1	3	1169	1	88826_1	10	Edge	None	None	0.505
k127_7138844_2	1219	1590	1	88826_2	01	TTG	GGA/GAG/AGG	5-10bp	0.570
k127_7139137_1	3	242	1	88827_1	10	Edge	None	None	0.504
k127_7139338_1	317	1015	1	88828_1	00	ATG	None	None	0.319
k127_7139338_2	951	1145	-1	88828_2	01	Edge	None	None	0.462
k127_7139594_1	3	1346	1	88829_1	10	Edge	None	None	0.504
k127_7139594_2	1720	2982	1	88829_2	00	ATG	GGAG/GAGG	5-10bp	0.520
k127_7139594_3	3077	4090	-1	88829_3	00	ATG	GGAG/GAGG	5-10bp	0.598
k127_7139594_4	4227	5417	1	88829_4	01	ATG	AGGAG	5-10bp	0.591
k127_7139601_1	270	440	-1	88830_1	00	ATG	GGAGG	5-10bp	0.222
k127_7139601_2	526	819	-1	88830_2	00	ATG	AGGAGG	11-12bp	0.265
k127_7139656_1	3	128	-1	88831_1	10	ATG	AGGAG	5-10bp	0.214
k127_7139656_2	272	832	1	88831_2	00	ATG	GGA/GAG/AGG	5-10bp	0.285
k127_7139734_1	66	770	1	88832_1	00	ATG	GGA/GAG/AGG	5-10bp	0.340
k127_7139734_2	785	994	1	88832_2	00	ATG	AGGAG	5-10bp	0.410
k127_7139734_3	1062	1454	1	88832_3	01	ATG	AGGAG	5-10bp	0.402
k127_7140055_1	3	1394	-1	88833_1	10	ATG	AGGAGG	11-12bp	0.457
k127_7140055_2	1549	1728	1	88833_2	01	ATG	GGA/GAG/AGG	11-12bp	0.344
k127_7140249_1	23	769	1	88834_1	00	ATG	GGAG/GAGG	5-10bp	0.432
k127_7140249_2	791	1408	-1	88834_2	00	ATG	AGGAG	5-10bp	0.393
k127_7140249_3	1412	1738	-1	88834_3	00	ATG	AGGAG	5-10bp	0.391
k127_7140249_4	2152	2424	1	88834_4	00	ATG	GGAG/GAGG	5-10bp	0.403
k127_7140249_5	2405	3268	-1	88834_5	01	Edge	None	None	0.365
k127_7140337_1	1	189	1	88835_1	10	Edge	None	None	0.370
k127_7140337_2	237	839	1	88835_2	00	ATG	GGA/GAG/AGG	5-10bp	0.312
k127_7140337_3	836	1195	1	88835_3	00	ATG	AGGAG	5-10bp	0.294
k127_7140337_4	1213	2763	1	88835_4	00	GTG	AGGA	5-10bp	0.323
k127_7140337_5	2793	3917	1	88835_5	00	ATG	GGAG/GAGG	5-10bp	0.315
k127_7140337_6	4041	4520	1	88835_6	00	ATG	GGA/GAG/AGG	5-10bp	0.260
k127_7140337_7	4521	4661	-1	88835_7	01	Edge	None	None	0.262
k127_7140388_1	2	418	1	88836_1	10	Edge	None	None	0.247
k127_7140388_2	488	1543	1	88836_2	01	ATG	GGAG/GAGG	5-10bp	0.316
k127_7140429_1	1	1161	1	88837_1	11	Edge	None	None	0.561
k127_7140433_1	197	1369	1	88838_1	00	ATG	AGGAG	5-10bp	0.575
k127_7140433_2	1321	1590	-1	88838_2	01	Edge	None	None	0.533
k127_7140489_1	2	1309	1	88839_1	10	Edge	None	None	0.567
k127_7140489_2	1601	1939	1	88839_2	01	ATG	None	None	0.546
k127_7140505_1	1	1137	-1	88840_1	11	Edge	None	None	0.637
k127_7140523_1	3	1886	1	88841_1	10	Edge	None	None	0.379
k127_7140523_2	1889	2041	1	88841_2	01	ATG	None	None	0.418
k127_7140585_1	1	87	-1	88842_1	10	ATG	None	None	0.575
k127_7140585_2	240	1235	-1	88842_2	00	ATG	GGAGG	5-10bp	0.651
k127_7140585_3	1256	1498	-1	88842_3	01	Edge	None	None	0.617
k127_7140723_1	2	487	1	88843_1	10	Edge	None	None	0.272
k127_7140723_2	491	982	1	88843_2	00	ATG	AGGA	5-10bp	0.309
k127_7140723_3	975	1541	1	88843_3	00	ATG	AGGAG	5-10bp	0.282
k127_7140723_4	1557	1817	-1	88843_4	01	Edge	None	None	0.345
k127_7140905_1	1	615	1	88844_1	10	Edge	None	None	0.615
k127_7140905_2	1121	1471	1	88844_2	01	ATG	AGGAG	5-10bp	0.641
k127_7140912_1	1	150	1	88845_1	10	Edge	None	None	0.320
k127_7140912_2	348	641	1	88845_2	00	ATG	TAA	4bp	0.282
k127_7140912_3	706	969	1	88845_3	00	ATG	TAA	12bp	0.242
k127_7140912_4	982	1152	1	88845_4	01	ATG	TAA	12bp	0.281
k127_7140929_1	3	647	1	88846_1	10	Edge	None	None	0.374
k127_7140929_2	650	1090	1	88846_2	00	ATG	TAAAAA	12bp	0.374
k127_7140929_3	1087	1512	1	88846_3	00	ATG	None	None	0.413
k127_7140929_4	1575	1817	1	88846_4	01	ATG	TAAA	13bp	0.424
k127_7140953_1	3	2987	-1	88847_1	11	Edge	None	None	0.485
k127_7141108_1	396	1037	1	88848_1	00	ATG	None	None	0.234
k127_7141108_2	1111	1251	-1	88848_2	01	Edge	None	None	0.191
k127_7141141_1	3	368	1	88849_1	10	Edge	None	None	0.311
k127_7141141_2	386	1234	1	88849_2	00	ATG	None	None	0.298
k127_7141141_3	1244	1648	1	88849_3	00	ATG	None	None	0.326
k127_7141141_4	1727	2176	-1	88849_4	01	Edge	None	None	0.278
k127_7141237_1	1	1008	1	88850_1	10	Edge	None	None	0.578
k127_7141237_2	1105	1227	1	88850_2	01	ATG	None	None	0.561
k127_7141301_1	3	962	-1	88851_1	10	ATG	TAA	14bp	0.403
k127_7141301_2	984	2462	-1	88851_2	01	Edge	None	None	0.385
k127_7141360_1	3	1091	-1	88852_1	10	ATG	None	None	0.203
k127_7141434_1	524	2377	-1	88853_1	00	ATG	None	None	0.184
k127_7141434_2	2380	2526	-1	88853_2	01	Edge	None	None	0.190
k127_7141505_1	2	1030	1	88854_1	10	Edge	None	None	0.411
k127_7141530_1	3	431	1	88855_1	10	Edge	None	None	0.464
k127_7141530_2	531	899	1	88855_2	00	ATG	None	None	0.423
k127_7141530_3	964	1839	1	88855_3	01	ATG	None	None	0.455
k127_7141612_1	1	228	-1	88856_1	10	ATG	None	None	0.333
k127_7141612_2	225	1286	-1	88856_2	01	Edge	None	None	0.243
k127_7141768_1	2	1042	1	88857_1	11	Edge	None	None	0.473
k127_7141829_1	1	1014	-1	88858_1	11	Edge	None	None	0.618
k127_7141947_1	3	386	1	88859_1	10	Edge	None	None	0.297
k127_7141947_2	376	1368	1	88859_2	01	ATG	TAA	5bp	0.422
k127_7142031_1	111	1343	1	88860_1	00	ATG	GGAGG	5-10bp	0.431
k127_7142031_2	1340	1624	1	88860_2	01	ATG	AGGAGG	5-10bp	0.389
k127_7142034_1	3	1355	1	88861_1	10	Edge	None	None	0.518
k127_7142034_2	1352	1942	1	88861_2	00	ATG	GGAGG	5-10bp	0.474
k127_7142092_1	2	1054	1	88862_1	11	Edge	None	None	0.369
k127_7142184_1	2	1156	-1	88863_1	10	ATG	GGAG/GAGG	5-10bp	0.458
k127_7142184_2	1162	1305	-1	88863_2	01	Edge	None	None	0.410
k127_7142206_1	3	98	-1	88864_1	10	TTG	AGGAGG	5-10bp	0.521
k127_7142206_2	272	598	1	88864_2	00	ATG	AGGAG	5-10bp	0.544
k127_7142206_3	641	2374	-1	88864_3	00	ATG	GGAG/GAGG	5-10bp	0.607
k127_7142206_4	2558	3373	1	88864_4	00	ATG	GGA/GAG/AGG	5-10bp	0.609
k127_7142206_5	3485	3712	1	88864_5	01	TTG	AGGAGG	5-10bp	0.561
k127_7142239_1	37	1578	-1	88865_1	00	ATG	AGGAGG	5-10bp	0.617
k127_7142284_1	525	1487	-1	88866_1	01	Edge	None	None	0.430
k127_7142296_1	3	632	-1	88867_1	10	ATG	AAA	14bp	0.530
k127_7142296_2	745	1716	-1	88867_2	01	Edge	None	None	0.483
k127_7142405_1	1	162	1	88868_1	10	Edge	None	None	0.377
k127_7142405_2	159	2570	1	88868_2	01	GTG	None	None	0.409
k127_7142455_1	84	1352	1	88869_1	00	ATG	GGAGG	5-10bp	0.452
k127_7142455_2	1625	3886	1	88869_2	00	ATG	None	None	0.429
k127_7142455_3	4031	5863	1	88869_3	01	ATG	GGAG/GAGG	5-10bp	0.392
k127_7142485_1	222	482	1	88870_1	00	ATG	GGAG/GAGG	5-10bp	0.674
k127_7142614_1	2	718	1	88871_1	10	Edge	None	None	0.533
k127_7142614_2	723	1334	1	88871_2	00	ATG	TAA	4bp	0.469
k127_7142671_1	1	900	-1	88872_1	10	ATG	None	None	0.611
k127_7142671_2	1683	2570	-1	88872_2	00	ATG	None	None	0.613
k127_7142671_3	2603	3283	-1	88872_3	01	Edge	None	None	0.609
k127_7142728_1	51	356	-1	88873_1	00	ATG	AGGA	5-10bp	0.451
k127_7142728_2	412	1509	-1	88873_2	00	ATG	GGAG/GAGG	5-10bp	0.448
k127_7142728_3	1520	2974	-1	88873_3	01	Edge	None	None	0.483
k127_7142826_1	1	1341	1	88874_1	11	Edge	None	None	0.527
k127_7142865_1	138	668	-1	88875_1	00	ATG	AGGAG	5-10bp	0.305
k127_7142865_2	864	1037	1	88875_2	01	ATG	GGAGG	5-10bp	0.305
k127_7143049_1	3	410	-1	88876_1	10	ATG	GGAGG	5-10bp	0.395
k127_7143049_2	403	687	-1	88876_2	00	ATG	GGAG/GAGG	5-10bp	0.379
k127_7143049_3	689	907	-1	88876_3	00	ATG	GGAG/GAGG	5-10bp	0.429
k127_7143049_4	978	1406	-1	88876_4	00	ATG	GGAGG	5-10bp	0.371
k127_7143049_5	1406	1690	-1	88876_5	00	ATG	AGGAG	5-10bp	0.393
k127_7143049_6	1850	2176	-1	88876_6	00	ATG	GGAG/GAGG	5-10bp	0.428
k127_7143049_7	2247	2789	-1	88876_7	00	ATG	GGA/GAG/AGG	5-10bp	0.363
k127_7143049_8	2786	2986	-1	88876_8	01	Edge	None	None	0.353
k127_7143111_1	1	798	1	88877_1	10	Edge	None	None	0.533
k127_7143111_2	897	1085	1	88877_2	01	ATG	None	None	0.603
k127_7143178_1	2	79	-1	88878_1	10	ATG	AGGAG	5-10bp	0.295
k127_7143178_2	1081	1602	-1	88878_2	01	Edge	None	None	0.236
k127_7143188_1	2	2266	1	88879_1	11	Edge	None	None	0.516
k127_7143286_1	2	1303	1	88880_1	10	Edge	None	None	0.534
k127_7143286_2	1350	1505	1	88880_2	01	ATG	AATAA	15bp	0.481
k127_7143522_1	1	309	1	88881_1	10	Edge	None	None	0.282
k127_7143522_2	343	714	1	88881_2	00	ATG	GGAG/GAGG	5-10bp	0.183
k127_7143522_3	728	1312	1	88881_3	00	ATG	GGAGG	5-10bp	0.222
k127_7143522_4	1330	1536	1	88881_4	01	ATG	GGAGG	5-10bp	0.314
k127_7143561_1	24	854	-1	88882_1	00	ATG	GGAG/GAGG	5-10bp	0.529
k127_7143561_2	959	1330	-1	88882_2	00	ATG	None	None	0.430
k127_7143590_1	1	612	-1	88883_1	10	ATG	None	None	0.387
k127_7143590_2	901	1098	1	88883_2	01	ATG	None	None	0.328
k127_7143606_1	397	675	-1	88884_1	00	ATG	TAAAAA	15bp	0.344
k127_7143606_2	776	1129	-1	88884_2	01	Edge	None	None	0.395
k127_7143644_1	3	296	1	88885_1	10	Edge	None	None	0.398
k127_7143644_2	349	2160	1	88885_2	00	ATG	None	None	0.362
k127_7143644_3	2665	2820	1	88885_3	01	ATG	TAA	11bp	0.397
k127_7143810_1	2	790	1	88886_1	10	Edge	None	None	0.573
k127_7143920_1	1	1026	-1	88887_1	10	ATG	None	None	0.499
k127_7143920_2	1444	1779	1	88887_2	01	ATG	None	None	0.545
k127_7143938_1	3	464	1	88888_1	10	Edge	None	None	0.513
k127_7143938_2	910	1062	1	88888_2	01	ATG	GGAG/GAGG	5-10bp	0.588
k127_7143947_1	2	127	1	88889_1	10	Edge	None	None	0.421
k127_7143947_2	193	1314	1	88889_2	00	ATG	TAA	9bp	0.386
k127_7144067_1	3	323	-1	88890_1	10	ATG	None	None	0.461
k127_7144067_2	325	1617	-1	88890_2	01	Edge	None	None	0.489
k127_7144625_1	3	1052	1	88891_1	10	Edge	None	None	0.491
k127_7144625_2	1055	1828	-1	88891_2	00	ATG	None	None	0.481
k127_7144625_3	1834	2058	-1	88891_3	01	Edge	None	None	0.507
k127_7144710_1	3	461	1	88892_1	10	Edge	None	None	0.562
k127_7144710_2	458	1315	-1	88892_2	00	ATG	None	None	0.492
k127_7144710_3	1449	2474	1	88892_3	00	ATG	None	None	0.527
k127_7144710_4	2499	3170	-1	88892_4	00	ATG	None	None	0.527
k127_7144710_5	3157	4494	-1	88892_5	01	Edge	None	None	0.559
k127_7144788_1	1	912	1	88893_1	10	Edge	None	None	0.486
k127_7144788_2	963	1139	1	88893_2	01	ATG	TAA	12bp	0.503
k127_7144972_1	2	223	-1	88894_1	10	ATG	None	None	0.221
k127_7145001_1	1	279	-1	88895_1	10	ATG	GGAG/GAGG	5-10bp	0.602
k127_7145001_2	299	1138	1	88895_2	01	ATG	None	None	0.561
k127_7145039_1	55	792	-1	88896_1	00	ATG	AGGAG	5-10bp	0.240
k127_7145039_2	809	1186	-1	88896_2	01	Edge	None	None	0.294
k127_7145297_1	2	523	1	88897_1	10	Edge	None	None	0.370
k127_7145297_2	657	902	1	88897_2	00	ATG	GGA/GAG/AGG	5-10bp	0.297
k127_7145335_1	3	521	-1	88898_1	10	ATG	GGAG/GAGG	5-10bp	0.245
k127_7145335_2	541	1239	-1	88898_2	01	Edge	None	None	0.180
k127_7145365_1	200	637	-1	88899_1	00	ATG	GGA/GAG/AGG	5-10bp	0.263
k127_7145365_2	664	1401	-1	88899_2	00	ATG	None	None	0.325
k127_7145365_3	1403	1981	-1	88899_3	01	Edge	None	None	0.252
k127_7145446_1	1	1362	1	88900_1	10	Edge	None	None	0.479
k127_7145446_2	1619	1747	1	88900_2	01	ATG	None	None	0.465
k127_7145466_1	1	513	-1	88901_1	10	ATG	None	None	0.361
k127_7145466_2	677	1321	1	88901_2	00	ATG	GGAG/GAGG	5-10bp	0.377
k127_7145466_3	1330	1584	1	88901_3	00	ATG	GGA/GAG/AGG	5-10bp	0.365
k127_7145566_1	2	289	-1	88902_1	10	ATG	AGGAG	5-10bp	0.434
k127_7145566_2	614	1312	1	88902_2	00	ATG	AGGAG	5-10bp	0.506
k127_7145566_3	1446	2012	-1	88902_3	00	ATG	AGxAGG/AGGxGG	5-10bp	0.526
k127_7145566_4	2159	3256	-1	88902_4	01	Edge	None	None	0.544
k127_7145704_1	46	153	-1	88903_1	00	ATG	TAA	12bp	0.333
k127_7145704_2	754	885	-1	88903_2	00	ATG	AATAA	9bp	0.318
k127_7145936_1	1	585	1	88904_1	10	Edge	None	None	0.491
k127_7145936_2	619	1632	1	88904_2	00	ATG	AACAA	15bp	0.482
k127_7146325_1	16	1077	-1	88905_1	01	Edge	None	None	0.514
k127_7146580_1	66	518	-1	88906_1	00	ATG	AACAA	8bp	0.450
k127_7146580_2	523	696	-1	88906_2	00	ATG	AACAA	11bp	0.437
k127_7146580_3	793	1506	1	88906_3	01	ATG	TAAA	8bp	0.511
k127_7146676_1	1	399	-1	88907_1	10	ATG	None	None	0.564
k127_7146676_2	404	871	-1	88907_2	00	ATG	None	None	0.594
k127_7146676_3	1054	1437	1	88907_3	01	ATG	None	None	0.607
k127_7146754_1	1	219	-1	88908_1	10	ATG	GGAGG	5-10bp	0.502
k127_7146754_2	299	1189	-1	88908_2	01	Edge	None	None	0.478
k127_7146951_1	3	1163	1	88909_1	10	Edge	None	None	0.470
k127_7146951_2	1376	1450	1	88909_2	01	ATG	AAAAAA	13bp	0.440
k127_7146975_1	2	589	1	88910_1	10	Edge	None	None	0.250
k127_7146975_2	617	916	-1	88910_2	00	ATG	AGGA	5-10bp	0.220
k127_7146975_3	1110	1271	1	88910_3	01	ATG	GGAGG	5-10bp	0.340
k127_7147245_1	3	3473	1	88911_1	10	Edge	None	None	0.301
k127_7147245_2	3654	3737	1	88911_2	01	ATG	AGxAGG/AGGxGG	5-10bp	0.286
k127_7147440_1	2	292	-1	88912_1	10	ATG	None	None	0.636
k127_7147440_2	317	1021	-1	88912_2	01	Edge	None	None	0.661
k127_7147697_1	171	551	1	88913_1	00	ATG	GGAG/GAGG	5-10bp	0.488
k127_7147697_2	500	1162	1	88913_2	01	ATG	AGGA/GGAG/GAGG	11-12bp	0.499
k127_7148007_1	174	683	-1	88914_1	00	ATG	GGA/GAG/AGG	5-10bp	0.231
k127_7148007_2	710	2626	-1	88914_2	00	ATG	AGGA	5-10bp	0.257
k127_7148007_3	2673	5051	-1	88914_3	00	ATG	AGGA	5-10bp	0.277
k127_7148007_4	5144	6205	-1	88914_4	00	ATG	GGAG/GAGG	5-10bp	0.320
k127_7148007_5	6284	7549	-1	88914_5	00	GTG	None	None	0.244
k127_7148122_1	59	2140	1	88915_1	00	ATG	None	None	0.162
k127_7148122_2	2176	3078	-1	88915_2	00	ATG	None	None	0.185
k127_7148122_3	3122	3319	-1	88915_3	01	Edge	None	None	0.126
k127_7148157_1	3	746	-1	88916_1	10	ATG	TAA	11bp	0.504
k127_7148157_2	753	1784	-1	88916_2	01	Edge	None	None	0.365
k127_7148248_1	2	91	1	88917_1	10	Edge	None	None	0.022
k127_7148248_2	254	1042	-1	88917_2	00	ATG	None	None	0.240
k127_7148407_1	1	177	1	88918_1	10	Edge	None	None	0.486
k127_7148407_2	204	1217	1	88918_2	00	ATG	None	None	0.570
k127_7148407_3	1236	1466	1	88918_3	01	ATG	None	None	0.563
k127_7148413_1	595	2376	-1	88919_1	01	Edge	None	None	0.457
k127_7148505_1	1	258	1	88920_1	10	Edge	None	None	0.283
k127_7148505_2	255	911	1	88920_2	00	ATG	GGA/GAG/AGG	5-10bp	0.212
k127_7148505_3	943	1338	1	88920_3	01	ATG	AGGAG	5-10bp	0.323
k127_7148521_1	1	198	-1	88921_1	10	ATG	TAAA	14bp	0.434
k127_7148521_2	185	754	-1	88921_2	00	ATG	TAA	12bp	0.395
k127_7148521_3	767	1438	-1	88921_3	01	Edge	None	None	0.372
k127_7148542_1	2	67	-1	88922_1	10	ATG	None	None	0.227
k127_7148542_2	354	722	1	88922_2	00	ATG	None	None	0.160
k127_7148542_3	1033	1113	1	88922_3	01	ATG	None	None	0.185
k127_7148547_1	2	1483	-1	88923_1	10	ATG	GGAG/GAGG	5-10bp	0.467
k127_7148547_2	1486	2193	-1	88923_2	00	ATG	GGAG/GAGG	5-10bp	0.448
k127_7148547_3	2233	3453	-1	88923_3	00	ATG	GGAG/GAGG	5-10bp	0.419
k127_7148616_1	3	695	-1	88924_1	10	ATG	GGxGG	5-10bp	0.496
k127_7148616_2	783	926	-1	88924_2	00	ATG	GGAGG	5-10bp	0.500
k127_7148616_3	1208	1699	-1	88924_3	01	Edge	None	None	0.545
k127_7148707_1	241	2022	1	88925_1	00	ATG	AATAA	9bp	0.438
k127_7148707_2	2036	2215	1	88925_2	01	ATG	TAAA	12bp	0.506
k127_7148727_1	1	945	-1	88926_1	10	ATG	GGA/GAG/AGG	11-12bp	0.669
k127_7148727_2	974	1120	-1	88926_2	01	Edge	None	None	0.626
k127_7148807_1	3	167	1	88927_1	10	Edge	None	None	0.527
k127_7148807_2	202	1242	1	88927_2	01	ATG	None	None	0.562
k127_7149093_1	40	267	-1	88928_1	00	ATG	GGAG/GAGG	5-10bp	0.298
k127_7149093_2	328	465	-1	88928_2	00	ATG	GGAG/GAGG	5-10bp	0.254
k127_7149093_3	514	1290	-1	88928_3	00	ATG	AGGAG	5-10bp	0.306
k127_7149093_4	1294	1605	-1	88928_4	00	ATG	None	None	0.288
k127_7149093_5	1935	2621	-1	88928_5	00	ATG	GGAG/GAGG	5-10bp	0.333
k127_7149093_6	2893	3033	-1	88928_6	00	ATG	AGGA/GGAG/GAGG	11-12bp	0.312
k127_7149093_7	3033	3917	-1	88928_7	00	ATG	GGA/GAG/AGG	5-10bp	0.332
k127_7149093_8	3917	5068	-1	88928_8	01	Edge	None	None	0.242
k127_7149099_1	2	1579	-1	88929_1	11	Edge	None	None	0.400
k127_7149160_1	2	259	1	88930_1	10	Edge	None	None	0.426
k127_7149160_2	1021	1299	1	88930_2	00	ATG	GGA/GAG/AGG	5-10bp	0.409
k127_7149210_1	2	367	1	88931_1	10	Edge	None	None	0.377
k127_7149210_2	369	1028	1	88931_2	01	ATG	GGA/GAG/AGG	5-10bp	0.297
k127_7149282_1	1	990	-1	88932_1	10	ATG	None	None	0.352
k127_7149282_2	998	1387	-1	88932_2	00	ATG	None	None	0.354
k127_7149282_3	1400	2017	-1	88932_3	01	Edge	None	None	0.314
k127_7149305_1	1	1812	1	88933_1	10	Edge	None	None	0.327
k127_7149305_2	1830	2435	1	88933_2	01	ATG	AGGAG	5-10bp	0.457
k127_7149318_1	2	139	1	88934_1	10	Edge	None	None	0.413
k127_7149318_2	155	505	1	88934_2	00	ATG	GGA/GAG/AGG	11-12bp	0.464
k127_7149318_3	505	726	1	88934_3	00	ATG	GGAG/GAGG	5-10bp	0.410
k127_7149318_4	723	1622	1	88934_4	00	ATG	GGA/GAG/AGG	5-10bp	0.444
k127_7149318_5	1659	1760	1	88934_5	01	ATG	GGAG/GAGG	5-10bp	0.441
k127_7149372_1	3	143	-1	88935_1	10	ATG	AGGA/GGAG/GAGG	11-12bp	0.262
k127_7149372_2	238	1506	-1	88935_2	01	Edge	None	None	0.230
k127_7149511_1	1	228	1	88936_1	10	Edge	None	None	0.482
k127_7149511_2	230	1210	1	88936_2	01	ATG	None	None	0.502
k127_7149780_1	79	504	-1	88937_1	00	ATG	AGGT	5bp	0.465
k127_7149780_2	515	1435	-1	88937_2	00	ATG	None	None	0.499
k127_7149780_3	1499	1840	-1	88937_3	01	Edge	None	None	0.526
k127_7149899_1	270	1154	1	88938_1	00	ATG	AAAAA	10bp	0.418
k127_7149899_2	1159	1440	1	88938_2	01	ATG	TAA	11bp	0.443
k127_7149957_1	1	744	1	88939_1	10	Edge	None	None	0.595
k127_7149957_2	805	1104	1	88939_2	01	ATG	None	None	0.543
k127_7150145_1	51	920	1	88940_1	00	TTG	None	None	0.503
k127_7150145_2	1028	1543	1	88940_2	00	ATG	None	None	0.448
k127_7150145_3	1454	1789	-1	88940_3	00	ATG	None	None	0.497
k127_7150145_4	1813	2676	1	88940_4	00	ATG	None	None	0.471
k127_7150145_5	2848	3699	1	88940_5	01	ATG	None	None	0.458
k127_7150174_1	3	707	1	88941_1	10	Edge	None	None	0.489
k127_7150174_2	708	1316	1	88941_2	00	ATG	AAGAA	6bp	0.476
k127_7150174_3	1363	1752	1	88941_3	00	ATG	TAAA	11bp	0.423
k127_7150174_4	1800	2702	-1	88941_4	00	ATG	TAAAAA	8bp	0.464
k127_7150174_5	2739	2861	-1	88941_5	01	Edge	None	None	0.528
k127_7150261_1	1	714	-1	88942_1	10	ATG	GGA/GAG/AGG	11-12bp	0.560
k127_7150261_2	1377	1709	-1	88942_2	00	TTG	None	None	0.468
k127_7150261_3	1815	2579	1	88942_3	01	GTG	AGGA/GGAG/GAGG	11-12bp	0.558
k127_7150296_1	2	1255	-1	88943_1	10	ATG	None	None	0.541
k127_7150330_1	218	646	1	88944_1	00	ATG	AAAA	13bp	0.450
k127_7150366_1	1	459	1	88945_1	10	Edge	None	None	0.573
k127_7150366_2	566	1867	1	88945_2	00	GTG	GGAGG	5-10bp	0.615
k127_7150366_3	1884	2315	1	88945_3	00	ATG	AGxAGG/AGGxGG	5-10bp	0.609
k127_7150366_4	2493	2720	1	88945_4	01	GTG	AGxAGG/AGGxGG	5-10bp	0.531
k127_7150482_1	2	1477	1	88946_1	10	Edge	None	None	0.432
k127_7150482_2	1477	2934	1	88946_2	00	ATG	GGAG/GAGG	5-10bp	0.405
k127_7150482_3	3043	3936	-1	88946_3	00	ATG	GGAGG	5-10bp	0.417
k127_7150482_4	3929	5113	-1	88946_4	00	GTG	GGA/GAG/AGG	11-12bp	0.435
k127_7150482_5	5116	5592	-1	88946_5	00	ATG	GGA/GAG/AGG	5-10bp	0.413
k127_7150482_6	5871	7370	-1	88946_6	00	ATG	GGA/GAG/AGG	5-10bp	0.432
k127_7150482_7	7490	8308	-1	88946_7	00	ATG	None	None	0.409
k127_7150505_1	1	567	-1	88947_1	10	ATG	AGGAG	5-10bp	0.580
k127_7150505_2	724	1860	-1	88947_2	00	TTG	None	None	0.569
k127_7150505_3	1941	2906	1	88947_3	00	ATG	None	None	0.564
k127_7150505_4	2953	3435	1	88947_4	00	ATG	None	None	0.559
k127_7150505_5	3448	3966	1	88947_5	01	GTG	None	None	0.599
k127_7150527_1	1	264	1	88948_1	10	Edge	None	None	0.625
k127_7150527_2	433	1815	-1	88948_2	00	ATG	None	None	0.603
k127_7150527_3	1876	2883	-1	88948_3	01	Edge	None	None	0.632
k127_7150532_1	2	538	1	88949_1	10	Edge	None	None	0.302
k127_7150532_2	535	1380	1	88949_2	00	ATG	TAA	12bp	0.288
k127_7150532_3	1322	2182	1	88949_3	00	ATG	AATAA	8bp	0.292
k127_7150532_4	2214	3083	-1	88949_4	00	ATG	TAAA	9bp	0.383
k127_7150532_5	3077	3508	-1	88949_5	00	ATG	AATAA	13bp	0.317
k127_7150532_6	3505	3909	-1	88949_6	00	TTG	AAAA	11bp	0.316
k127_7150532_7	4133	4405	-1	88949_7	01	Edge	None	None	0.355
k127_7150633_1	92	490	1	88950_1	00	ATG	AGGAGG	3-4bp	0.318
k127_7150633_2	660	1853	1	88950_2	01	ATG	GGAG/GAGG	5-10bp	0.363
k127_7150937_1	3	1103	1	88951_1	10	Edge	None	None	0.387
k127_7150937_2	1161	1592	1	88951_2	00	ATG	TAA	12bp	0.375
k127_7150937_3	1600	2805	1	88951_3	00	ATG	TAA	12bp	0.415
k127_7150937_4	2916	3956	-1	88951_4	00	ATG	TAA	12bp	0.437
k127_7150937_5	4008	4925	-1	88951_5	00	ATG	AAAA	4bp	0.424
k127_7150937_6	4960	6105	-1	88951_6	00	ATG	TAA	4bp	0.404
k127_7150937_7	6110	7369	-1	88951_7	00	ATG	TAA	9bp	0.440
k127_7150937_8	7497	8210	-1	88951_8	00	ATG	None	None	0.406
k127_7150937_9	8253	10337	-1	88951_9	00	ATG	TAA	4bp	0.399
k127_7150937_10	10518	10919	1	88951_10	01	ATG	AAAAA	5bp	0.378
k127_7151016_1	1	768	-1	88952_1	10	ATG	AGGA	5-10bp	0.564
k127_7151016_2	773	1399	-1	88952_2	00	GTG	GGxGG	5-10bp	0.496
k127_7151016_3	1396	1716	-1	88952_3	00	ATG	GGAG/GAGG	5-10bp	0.526
k127_7151016_4	1807	2682	-1	88952_4	00	ATG	GGAG/GAGG	5-10bp	0.524
k127_7151016_5	2943	3755	-1	88952_5	01	Edge	None	None	0.542
k127_7151146_1	822	977	1	88953_1	00	TTG	TAA	4bp	0.321
k127_7151215_1	1	1092	-1	88954_1	10	ATG	None	None	0.321
k127_7151215_2	1093	5622	-1	88954_2	00	ATG	None	None	0.329
k127_7151215_3	5688	5972	-1	88954_3	00	ATG	None	None	0.442
k127_7151215_4	6204	7460	-1	88954_4	00	ATG	None	None	0.333
k127_7151215_5	7462	9210	-1	88954_5	00	ATG	None	None	0.328
k127_7151215_6	9216	10175	-1	88954_6	00	ATG	None	None	0.311
k127_7151215_7	10165	10755	-1	88954_7	01	Edge	None	None	0.332
k127_7151311_1	3	869	1	88955_1	10	Edge	None	None	0.549
k127_7151311_2	866	1282	1	88955_2	00	TTG	None	None	0.482
k127_7151311_3	1362	1502	1	88955_3	01	GTG	GGAGG	5-10bp	0.525
k127_7151474_1	2	2515	1	88956_1	10	Edge	None	None	0.187
k127_7151480_1	961	1638	-1	88957_1	00	ATG	GGAGG	5-10bp	0.277
k127_7151505_1	1	789	-1	88958_1	10	ATG	TAA	10bp	0.440
k127_7151505_2	841	1044	1	88958_2	00	ATG	AATAA	3bp	0.495
k127_7151505_3	1667	3118	-1	88958_3	01	Edge	None	None	0.468
k127_7151514_1	187	1020	1	88959_1	00	ATG	GGA/GAG/AGG	5-10bp	0.382
k127_7151514_2	1193	2869	1	88959_2	00	ATG	AGGAG	5-10bp	0.368
k127_7151595_1	3	587	-1	88960_1	10	ATG	None	None	0.573
k127_7151595_2	604	1233	-1	88960_2	00	ATG	None	None	0.543
k127_7151595_3	1311	1457	1	88960_3	01	ATG	None	None	0.476
k127_7151634_1	1	318	-1	88961_1	10	ATG	GGAGG	5-10bp	0.381
k127_7151634_2	318	1175	-1	88961_2	00	ATG	None	None	0.399
k127_7151634_3	1219	2217	1	88961_3	00	GTG	GGAGG	5-10bp	0.385
k127_7151634_4	2294	2758	1	88961_4	01	ATG	GGAG/GAGG	5-10bp	0.445
k127_7151689_1	2	118	-1	88962_1	10	ATG	TAGAA	10bp	0.368
k127_7151689_2	120	800	-1	88962_2	00	ATG	TAAAAA	11bp	0.460
k127_7151689_3	802	1008	-1	88962_3	00	ATG	None	None	0.459
k127_7151689_4	1005	1427	-1	88962_4	00	ATG	AACAA	14bp	0.454
k127_7151689_5	1430	1549	-1	88962_5	01	Edge	None	None	0.417
k127_7151911_1	544	777	-1	88963_1	00	ATG	TAAAA	12bp	0.449
k127_7151911_2	843	1028	-1	88963_2	01	Edge	None	None	0.511
k127_7151920_1	3	125	-1	88964_1	10	ATG	AATAA	5bp	0.480
k127_7151920_2	136	561	-1	88964_2	00	ATG	TAA	4bp	0.451
k127_7151920_3	839	1819	-1	88964_3	00	ATG	TAA	15bp	0.502
k127_7151920_4	2026	2175	-1	88964_4	00	ATG	TAA	3bp	0.493
k127_7151920_5	2395	2736	-1	88964_5	01	Edge	None	None	0.596
k127_7151952_1	3	1628	-1	88965_1	10	ATG	AAAA	4bp	0.324
k127_7151952_2	1625	2086	-1	88965_2	00	ATG	TAA	12bp	0.281
k127_7151952_3	2079	3206	-1	88965_3	00	ATG	None	None	0.333
k127_7151952_4	3251	3547	-1	88965_4	00	ATG	TAA	11bp	0.384
k127_7151952_5	3559	3762	-1	88965_5	01	Edge	None	None	0.387
k127_7151961_1	2	634	1	88966_1	10	Edge	None	None	0.526
k127_7151961_2	627	1055	1	88966_2	00	ATG	None	None	0.515
k127_7151961_3	1088	2725	1	88966_3	00	ATG	None	None	0.550
k127_7151961_4	2788	3495	-1	88966_4	01	Edge	None	None	0.566
k127_7152087_1	3	299	-1	88967_1	10	ATG	None	None	0.498
k127_7152087_2	323	1285	1	88967_2	00	ATG	None	None	0.483
k127_7152087_3	1313	1459	-1	88967_3	01	Edge	None	None	0.578
k127_7152148_1	3	1337	1	88968_1	10	Edge	None	None	0.649
k127_7152148_2	1334	2110	1	88968_2	00	ATG	None	None	0.665
k127_7152148_3	2377	2976	1	88968_3	00	ATG	GGAGG	5-10bp	0.673
k127_7152148_4	3016	3258	1	88968_4	00	ATG	None	None	0.588
k127_7152148_5	3255	4310	1	88968_5	00	ATG	GGAG/GAGG	5-10bp	0.652
k127_7152148_6	4339	4593	1	88968_6	00	ATG	AGGAG	5-10bp	0.608
k127_7152148_7	4604	5329	1	88968_7	00	ATG	None	None	0.649
k127_7152148_8	5462	5995	1	88968_8	00	ATG	None	None	0.618
k127_7152148_9	6193	6645	1	88968_9	00	ATG	None	None	0.596
k127_7152148_10	6675	6863	1	88968_10	00	ATG	AGGAG	5-10bp	0.656
k127_7152148_11	6891	7880	1	88968_11	01	ATG	AGGA	5-10bp	0.634
k127_7152156_1	1	162	-1	88969_1	10	GTG	GGGGG	5bp	0.636
k127_7152156_2	159	575	-1	88969_2	00	GTG	GGGGG	7bp	0.712
k127_7152156_3	685	960	-1	88969_3	00	ATG	GGGGG	15bp	0.685
k127_7152156_4	957	1169	-1	88969_4	00	ATG	GGGGG	10bp	0.634
k127_7152156_5	1166	1369	-1	88969_5	00	ATG	GGG	9bp	0.652
k127_7152156_6	1366	1707	-1	88969_6	01	Edge	None	None	0.646
k127_7152236_1	1	219	1	88970_1	10	Edge	None	None	0.521
k127_7152236_2	206	406	1	88970_2	00	ATG	GGA/GAG/AGG	5-10bp	0.423
k127_7152236_3	456	722	1	88970_3	00	ATG	GGA/GAG/AGG	11-12bp	0.513
k127_7152236_4	979	1941	1	88970_4	01	ATG	None	None	0.505
k127_7152245_1	1	129	-1	88971_1	10	ATG	AGGAGG	5-10bp	0.372
k127_7152245_2	126	695	-1	88971_2	00	ATG	None	None	0.426
k127_7152245_3	692	1051	-1	88971_3	00	ATG	GGAG/GAGG	5-10bp	0.403
k127_7152245_4	1039	1149	-1	88971_4	01	Edge	None	None	0.423
k127_7152356_1	1	555	1	88972_1	10	Edge	None	None	0.587
k127_7152356_2	586	1557	1	88972_2	00	ATG	AGxAGG/AGGxGG	5-10bp	0.522
k127_7152356_3	1626	2072	1	88972_3	01	ATG	AGGAGG	5-10bp	0.501
k127_7152361_1	2	112	-1	88973_1	10	ATG	GGAG/GAGG	5-10bp	0.288
k127_7152361_2	203	1453	-1	88973_2	00	ATG	AGGA	5-10bp	0.299
k127_7152361_3	1573	2124	-1	88973_3	00	ATG	GGA/GAG/AGG	5-10bp	0.373
k127_7152361_4	2147	2524	-1	88973_4	00	ATG	GGAG/GAGG	5-10bp	0.246
k127_7152361_5	2577	3737	-1	88973_5	00	ATG	GGAGG	5-10bp	0.264
k127_7152361_6	3840	3944	-1	88973_6	01	Edge	None	None	0.276
k127_7152593_1	2	1498	-1	88974_1	11	Edge	None	None	0.555
k127_7152751_1	2	619	-1	88975_1	10	ATG	AGGAG	5-10bp	0.369
k127_7152751_2	878	2314	1	88975_2	00	ATG	AGGAG	5-10bp	0.419
k127_7152795_1	3	1166	-1	88976_1	11	Edge	None	None	0.479
k127_7152813_1	3	602	-1	88977_1	10	TTG	AGGAGG	5-10bp	0.525
k127_7152897_1	1	462	1	88978_1	10	Edge	None	None	0.437
k127_7152897_2	496	3303	1	88978_2	01	ATG	TAA	12bp	0.364
k127_7153125_1	2	1720	-1	88979_1	10	ATG	AATAA	15bp	0.204
k127_7153141_1	3	395	1	88980_1	10	Edge	None	None	0.567
k127_7153141_2	826	1203	-1	88980_2	01	Edge	None	None	0.426
k127_7153246_1	1	711	-1	88981_1	10	ATG	None	None	0.603
k127_7153246_2	752	1750	-1	88981_2	00	ATG	None	None	0.643
k127_7153246_3	1788	2678	1	88981_3	00	ATG	None	None	0.590
k127_7153246_4	2668	3240	-1	88981_4	00	ATG	None	None	0.558
k127_7153246_5	3237	4694	-1	88981_5	00	ATG	None	None	0.595
k127_7153246_6	4759	6096	-1	88981_6	01	Edge	None	None	0.501
k127_7153330_1	62	1048	1	88982_1	00	ATG	GGAG/GAGG	5-10bp	0.314
k127_7153330_2	1131	1823	1	88982_2	01	ATG	GGAG/GAGG	5-10bp	0.276
k127_7153414_1	1	1320	1	88983_1	11	Edge	None	None	0.580
k127_7153417_1	604	999	1	88984_1	00	ATG	TAAA	11bp	0.432
k127_7153417_2	962	1150	-1	88984_2	00	ATG	TAAAAA	12bp	0.418
k127_7153417_3	1198	1932	1	88984_3	00	ATG	TAAAAA	8bp	0.491
k127_7153417_4	1919	2323	1	88984_4	00	ATG	TAAA	11bp	0.479
k127_7153417_5	2304	2732	1	88984_5	00	ATG	TAA	11bp	0.490
k127_7153417_6	2772	3728	1	88984_6	00	ATG	TAAAA	14bp	0.404
k127_7153417_7	3933	4625	1	88984_7	00	ATG	TAA	12bp	0.563
k127_7153417_8	4629	5396	1	88984_8	00	ATG	None	None	0.551
k127_7153417_9	5393	5962	1	88984_9	01	ATG	TAAA	11bp	0.602
k127_7153483_1	3	338	-1	88985_1	10	ATG	GGAG/GAGG	5-10bp	0.446
k127_7153483_2	464	1624	1	88985_2	00	ATG	AGGA	5-10bp	0.521
k127_7153483_3	1701	2486	-1	88985_3	01	Edge	None	None	0.497
k127_7153589_1	1	870	-1	88986_1	10	ATG	AGGAG	5-10bp	0.334
k127_7153589_2	918	2126	-1	88986_2	01	Edge	None	None	0.304
k127_7153591_1	3	143	-1	88987_1	10	ATG	AGGAG	5-10bp	0.277
k127_7153591_2	167	541	-1	88987_2	00	ATG	GGAGG	5-10bp	0.280
k127_7153591_3	534	785	-1	88987_3	00	ATG	AGGAG	5-10bp	0.258
k127_7153591_4	900	1073	-1	88987_4	01	Edge	None	None	0.213
k127_7153716_1	1	1314	-1	88988_1	10	ATG	None	None	0.552
k127_7153716_2	1559	2221	1	88988_2	01	GTG	None	None	0.493
k127_7153735_1	2	1036	1	88989_1	10	Edge	None	None	0.595
k127_7153882_1	3	245	-1	88990_1	10	ATG	TAAA	12bp	0.523
k127_7153882_2	294	698	-1	88990_2	00	ATG	TAAAAA	10bp	0.464
k127_7153882_3	719	1063	-1	88990_3	00	ATG	None	None	0.507
k127_7153882_4	1068	1448	-1	88990_4	00	ATG	TAA	11bp	0.488
k127_7153948_1	22	1725	-1	88991_1	00	ATG	None	None	0.149
k127_7153948_2	1730	1822	-1	88991_2	01	Edge	None	None	0.140
k127_7153983_1	228	1151	1	88992_1	00	ATG	TAAA	13bp	0.500
k127_7153983_2	1206	1799	1	88992_2	00	ATG	TAAA	11bp	0.513
k127_7153983_3	1789	2568	1	88992_3	00	ATG	TAAAAA	11bp	0.513
k127_7153983_4	2636	3532	1	88992_4	01	ATG	TAA	12bp	0.524
k127_7154018_1	101	646	-1	88993_1	00	ATG	AGGA	5-10bp	0.370
k127_7154018_2	643	1389	-1	88993_2	00	ATG	None	None	0.371
k127_7154018_3	1528	2379	1	88993_3	00	ATG	AGGA/GGAG/GAGG	11-12bp	0.405
k127_7154018_4	2398	2922	1	88993_4	00	ATG	GGAG/GAGG	5-10bp	0.396
k127_7154018_5	2933	3514	1	88993_5	00	ATG	GGA/GAG/AGG	5-10bp	0.321
k127_7154018_6	3517	4659	1	88993_6	00	ATG	None	None	0.313
k127_7154138_1	234	1616	-1	88994_1	01	Edge	None	None	0.517
k127_7154162_1	66	353	-1	88995_1	00	ATG	None	None	0.222
k127_7154162_2	375	2546	-1	88995_2	00	ATG	None	None	0.252
k127_7154162_3	2740	3597	-1	88995_3	00	ATG	None	None	0.221
k127_7154391_1	2	514	1	88996_1	10	Edge	None	None	0.612
k127_7154391_2	597	1886	1	88996_2	01	ATG	None	None	0.591
k127_7154423_1	102	1574	1	88997_1	00	ATG	None	None	0.337
k127_7154423_2	1966	2376	1	88997_2	00	ATG	None	None	0.319
k127_7154423_3	2517	2639	1	88997_3	01	ATG	AGxAG	5-10bp	0.244
k127_7154440_1	3	638	-1	88998_1	10	ATG	GGAGG	5-10bp	0.445
k127_7154440_2	1171	1365	-1	88998_2	01	Edge	None	None	0.569
k127_7154511_1	1	2184	1	88999_1	11	Edge	None	None	0.596
k127_7154558_1	3	503	-1	89000_1	10	ATG	None	None	0.467
k127_7154558_2	500	1630	-1	89000_2	00	ATG	AGGAG	5-10bp	0.504
k127_7154558_3	1627	1998	-1	89000_3	01	Edge	None	None	0.481
k127_7154657_1	1	147	-1	89001_1	10	TTG	GGxGG	5-10bp	0.381
k127_7154657_2	235	1167	-1	89001_2	00	ATG	GGAG/GAGG	5-10bp	0.379
k127_7154657_3	1332	2009	1	89001_3	01	ATG	GGAG/GAGG	5-10bp	0.420
k127_7154718_1	1	579	-1	89002_1	10	ATG	AGGAG	5-10bp	0.554
k127_7154718_2	757	1077	1	89002_2	01	ATG	None	None	0.617
k127_7154802_1	3	5240	1	89003_1	10	Edge	None	None	0.546
k127_7154885_1	2	172	1	89004_1	10	Edge	None	None	0.333
k127_7154885_2	175	1167	1	89004_2	00	ATG	TAA	12bp	0.401
k127_7154885_3	1191	1568	1	89004_3	00	ATG	AATAA	14bp	0.331
k127_7154885_4	1580	2086	1	89004_4	00	ATG	TAA	11bp	0.379
k127_7154885_5	2100	2504	1	89004_5	00	ATG	AATAA	13bp	0.393
k127_7154885_6	2497	3096	1	89004_6	01	ATG	TAA	15bp	0.342
k127_7154963_1	2	883	1	89005_1	10	Edge	None	None	0.500
k127_7154980_1	2	1060	-1	89006_1	10	ATG	GGAG/GAGG	5-10bp	0.625
k127_7154980_2	1431	2078	1	89006_2	01	ATG	AGGA	5-10bp	0.602
k127_7155217_1	3	1082	1	89007_1	11	Edge	None	None	0.421
k127_7155242_1	3	965	1	89008_1	10	Edge	None	None	0.147
k127_7155242_2	1721	1831	-1	89008_2	01	Edge	None	None	0.126
k127_7155477_1	2	1570	-1	89009_1	11	Edge	None	None	0.464
k127_7155498_1	2	214	-1	89010_1	10	ATG	GGAG/GAGG	5-10bp	0.357
k127_7155498_2	321	1043	-1	89010_2	01	Edge	None	None	0.440
k127_7155512_1	1	210	1	89011_1	10	Edge	None	None	0.400
k127_7155512_2	269	1588	-1	89011_2	00	ATG	AAAA	13bp	0.498
k127_7155512_3	1714	2430	1	89011_3	01	ATG	None	None	0.437
k127_7155811_1	3	671	1	89012_1	10	Edge	None	None	0.428
k127_7155811_2	664	1791	1	89012_2	00	ATG	TAAA	11bp	0.416
k127_7155811_3	1788	2174	1	89012_3	00	ATG	None	None	0.455
k127_7155811_4	2187	2780	1	89012_4	00	ATG	None	None	0.443
k127_7155811_5	2782	3666	1	89012_5	00	ATG	TAA	9bp	0.458
k127_7155811_6	3745	3819	1	89012_6	01	ATG	TAA	12bp	0.387
k127_7155848_1	2	373	-1	89013_1	10	ATG	AAA	12bp	0.505
k127_7155848_2	409	1011	-1	89013_2	00	ATG	TAAA	11bp	0.453
k127_7155848_3	1037	1522	-1	89013_3	00	ATG	AAA	11bp	0.508
k127_7155848_4	1545	1826	-1	89013_4	01	Edge	None	None	0.511
k127_7155883_1	28	723	-1	89014_1	00	ATG	None	None	0.379
k127_7155883_2	874	1218	-1	89014_2	00	ATG	GGA/GAG/AGG	5-10bp	0.351
k127_7155883_3	1357	2172	-1	89014_3	00	ATG	GGAG/GAGG	5-10bp	0.324
k127_7155883_4	2169	2855	-1	89014_4	00	ATG	AGGAG	5-10bp	0.328
k127_7155883_5	2878	3870	-1	89014_5	00	ATG	GGAG/GAGG	5-10bp	0.317
k127_7155883_6	3861	4277	-1	89014_6	00	ATG	AGGA	5-10bp	0.331
k127_7155883_7	4477	5433	1	89014_7	00	ATG	AGGAG	5-10bp	0.296
k127_7155883_8	5477	6226	-1	89014_8	00	ATG	GGAG/GAGG	5-10bp	0.376
k127_7155883_9	6231	7508	-1	89014_9	00	ATG	AGGAG	5-10bp	0.372
k127_7155883_10	7634	8989	-1	89014_10	01	Edge	None	None	0.369
k127_7156006_1	3	902	1	89015_1	10	Edge	None	None	0.602
k127_7156006_2	927	2171	1	89015_2	01	ATG	AGGAG	5-10bp	0.596
k127_7156071_1	537	1196	1	89016_1	01	ATG	AGGAG(G)/GGAGG	13-15bp	0.427
k127_7156240_1	1	1149	-1	89017_1	10	ATG	None	None	0.560
k127_7156240_2	1128	1796	-1	89017_2	00	ATG	None	None	0.567
k127_7156240_3	1789	3201	-1	89017_3	00	ATG	None	None	0.506
k127_7156240_4	3214	3591	-1	89017_4	01	Edge	None	None	0.513
k127_7156297_1	1	1071	1	89018_1	10	Edge	None	None	0.471
k127_7156297_2	1084	1419	1	89018_2	00	ATG	GGA/GAG/AGG	5-10bp	0.467
k127_7156297_3	1611	1841	-1	89018_3	00	ATG	GGAGG	5-10bp	0.433
k127_7156297_4	1882	2331	-1	89018_4	01	Edge	None	None	0.462
k127_7156342_1	1	252	1	89019_1	10	Edge	None	None	0.345
k127_7156464_1	3	116	-1	89020_1	10	ATG	TAA	5bp	0.456
k127_7156464_2	122	469	-1	89020_2	00	ATG	TAAA	14bp	0.454
k127_7156464_3	485	1114	-1	89020_3	00	ATG	TAA	12bp	0.483
k127_7156481_1	2	1081	-1	89021_1	10	ATG	None	None	0.200
k127_7156481_2	1166	2938	-1	89021_2	01	Edge	None	None	0.220
k127_7156565_1	1	3279	1	89022_1	10	Edge	None	None	0.509
k127_7156565_2	3276	3503	1	89022_2	00	ATG	None	None	0.351
k127_7156565_3	3847	4119	1	89022_3	01	ATG	None	None	0.531
k127_7156687_1	576	2075	1	89023_1	00	ATG	AGGAG	5-10bp	0.289
k127_7156687_2	2312	2551	1	89023_2	01	ATG	None	None	0.217
k127_7156734_1	2	505	1	89024_1	10	Edge	None	None	0.468
k127_7156734_2	723	1790	1	89024_2	00	ATG	AGGAG	5-10bp	0.478
k127_7156734_3	1846	2292	1	89024_3	00	ATG	GGAG/GAGG	5-10bp	0.443
k127_7156734_4	2441	2872	1	89024_4	00	ATG	AGGA	5-10bp	0.465
k127_7156734_5	2879	3364	1	89024_5	00	ATG	GGA/GAG/AGG	5-10bp	0.444
k127_7156734_6	3420	3695	1	89024_6	00	GTG	GGA/GAG/AGG	11-12bp	0.511
k127_7156734_7	3661	4086	1	89024_7	00	ATG	AGGAG(G)/GGAGG	13-15bp	0.418
k127_7156734_8	4091	4870	1	89024_8	00	GTG	AGGA	5-10bp	0.403
k127_7156734_9	4910	5167	1	89024_9	00	ATG	AGGAGG	5-10bp	0.481
k127_7156734_10	5205	5726	1	89024_10	00	TTG	AGGAGG	5-10bp	0.437
k127_7156734_11	5714	6262	1	89024_11	00	ATG	GGA/GAG/AGG	5-10bp	0.448
k127_7156734_12	6368	7873	1	89024_12	00	ATG	AGxAGG/AGGxGG	11-12bp	0.483
k127_7156734_13	7922	8785	1	89024_13	00	ATG	GGAG/GAGG	5-10bp	0.450
k127_7156734_14	8887	10290	1	89024_14	00	ATG	AGGA	5-10bp	0.478
k127_7156734_15	10308	10781	1	89024_15	00	ATG	AGGA	5-10bp	0.458
k127_7156734_16	10900	11370	1	89024_16	00	ATG	AGGA	5-10bp	0.433
k127_7156734_17	11433	12980	1	89024_17	00	ATG	GGAG/GAGG	5-10bp	0.454
k127_7156734_18	13436	13753	1	89024_18	00	ATG	AGGAGG	11-12bp	0.415
k127_7156734_19	13901	14254	1	89024_19	01	ATG	AGGAGG	5-10bp	0.404
k127_7156749_1	2	412	-1	89025_1	10	ATG	AGGAG(G)/GGAGG	13-15bp	0.365
k127_7156749_2	414	1208	-1	89025_2	00	ATG	AGGA	5-10bp	0.350
k127_7156857_1	314	2929	1	89026_1	00	ATG	TAAAA	3bp	0.453
k127_7156857_2	2926	3543	1	89026_2	00	ATG	TAAA	15bp	0.413
k127_7156857_3	3546	4466	1	89026_3	00	ATG	None	None	0.459
k127_7156857_4	4565	5542	1	89026_4	01	ATG	AAA	14bp	0.444
k127_7156892_1	1	252	1	89027_1	10	Edge	None	None	0.496
k127_7156892_2	1541	1666	1	89027_2	00	ATG	GGxGG	5-10bp	0.286
k127_7156892_3	1701	2069	1	89027_3	00	ATG	GGxGG	5-10bp	0.404
k127_7156892_4	2243	2485	1	89027_4	00	ATG	GGAG/GAGG	5-10bp	0.436
k127_7156892_5	2509	3150	1	89027_5	00	ATG	GGAG/GAGG	5-10bp	0.402
k127_7156892_6	3287	3583	1	89027_6	00	ATG	GGAG/GAGG	5-10bp	0.380
k127_7156892_7	3622	3921	1	89027_7	00	ATG	GGAGG	5-10bp	0.400
k127_7156892_8	3934	4305	1	89027_8	00	ATG	GGAG/GAGG	5-10bp	0.376
k127_7156892_9	4307	4984	1	89027_9	00	ATG	GGAG/GAGG	5-10bp	0.398
k127_7156892_10	5051	5368	1	89027_10	00	ATG	GGAGG	5-10bp	0.412
k127_7156892_11	5488	5949	1	89027_11	00	ATG	GGAG/GAGG	5-10bp	0.392
k127_7156892_12	5939	6430	1	89027_12	00	ATG	GGA/GAG/AGG	5-10bp	0.398
k127_7156892_13	6414	6644	1	89027_13	00	ATG	AGGAG	5-10bp	0.407
k127_7156892_14	6647	7084	1	89027_14	00	ATG	GGAG/GAGG	5-10bp	0.368
k127_7156892_15	7319	7573	1	89027_15	00	ATG	GGAG/GAGG	5-10bp	0.310
k127_7156892_16	7566	7829	1	89027_16	00	ATG	GGAG/GAGG	5-10bp	0.420
k127_7156892_17	7826	8047	1	89027_17	00	ATG	AGxAGG/AGGxGG	5-10bp	0.333
k127_7156892_18	8049	8609	1	89027_18	00	ATG	AGGAG	5-10bp	0.357
k127_7156892_19	8602	8805	1	89027_19	00	ATG	AGGAG	5-10bp	0.348
k127_7156892_20	8805	9059	1	89027_20	00	ATG	GGAGG	5-10bp	0.373
k127_7156892_21	9061	9282	1	89027_21	00	ATG	AGGAGG	5-10bp	0.365
k127_7156892_22	9272	9676	1	89027_22	00	ATG	GGAGG	5-10bp	0.346
k127_7156892_23	9663	9878	1	89027_23	00	ATG	GGA/GAG/AGG	5-10bp	0.319
k127_7156892_24	9820	9999	1	89027_24	00	ATG	GGAG/GAGG	5-10bp	0.383
k127_7156892_25	9993	10181	1	89027_25	00	GTG	AGGA	5-10bp	0.360
k127_7156892_26	10136	10387	1	89027_26	00	ATG	AGGAGG	5-10bp	0.325
k127_7156892_27	10384	10836	1	89027_27	00	ATG	GGAG/GAGG	5-10bp	0.347
k127_7156892_28	10826	11395	1	89027_28	00	ATG	GGA/GAG/AGG	5-10bp	0.386
k127_7156892_29	11353	11469	1	89027_29	00	ATG	AGGAG	5-10bp	0.385
k127_7156892_30	11550	11924	1	89027_30	00	ATG	AGGAG	5-10bp	0.349
k127_7156892_31	11935	12243	1	89027_31	00	ATG	GGAGG	5-10bp	0.356
k127_7156892_32	12225	13559	1	89027_32	00	ATG	GGA/GAG/AGG	5-10bp	0.413
k127_7156892_33	13559	13864	1	89027_33	00	ATG	AGxAGG/AGGxGG	5-10bp	0.310
k127_7156892_34	13865	14419	1	89027_34	00	ATG	AGGAGG	5-10bp	0.366
k127_7156892_35	14403	14603	1	89027_35	00	ATG	AGGAGG	5-10bp	0.333
k127_7156892_36	14600	14893	1	89027_36	00	ATG	AGGAG	5-10bp	0.347
k127_7156892_37	14886	15215	1	89027_37	00	ATG	AGGAG	5-10bp	0.358
k127_7156892_38	15205	15696	1	89027_38	00	ATG	GGAG/GAGG	5-10bp	0.335
k127_7156892_39	15693	15908	1	89027_39	00	ATG	GGAG/GAGG	5-10bp	0.338
