## Supplementary material for "Assignment of virus and antimicrobial resistance genes to microbial hosts in a complex microbial community by combined long-read assembly and proximity ligation": supplementary_table_8_short_read_prodigal.tab (part 348 of 369)

ContigID	Start	End	Orient	ID	partial	start_type	rbs_motif	rbs_spacer	gc_cont
k127_7156892_40	15901	16128	1	89027_40	00	ATG	AGGAG	5-10bp	0.360
k127_7157400_1	3	965	-1	89028_1	10	ATG	None	None	0.620
k127_7157400_2	978	1319	-1	89028_2	01	Edge	None	None	0.576
k127_7157451_1	1	93	-1	89029_1	10	ATG	GGAG/GAGG	5-10bp	0.344
k127_7157451_2	163	459	-1	89029_2	00	ATG	None	None	0.337
k127_7157451_3	625	1242	-1	89029_3	00	ATG	None	None	0.272
k127_7157451_4	1288	1404	-1	89029_4	01	Edge	None	None	0.282
k127_7157512_1	3	149	1	89030_1	10	Edge	None	None	0.497
k127_7157512_2	214	1314	1	89030_2	00	ATG	None	None	0.517
k127_7157512_3	1254	1928	1	89030_3	00	TTG	None	None	0.484
k127_7157512_4	2038	2235	1	89030_4	00	ATG	None	None	0.384
k127_7157656_1	1	303	1	89031_1	10	Edge	None	None	0.485
k127_7157656_2	333	1358	1	89031_2	00	ATG	AGGA	5-10bp	0.469
k127_7157656_3	1352	1843	1	89031_3	01	ATG	AGGAG	5-10bp	0.431
k127_7157681_1	1	540	1	89032_1	10	Edge	None	None	0.380
k127_7157681_2	640	2538	1	89032_2	00	ATG	AAAA	11bp	0.374
k127_7157681_3	2542	3534	1	89032_3	00	ATG	AAAA	6bp	0.374
k127_7157681_4	3552	3710	1	89032_4	01	ATG	TAA	6bp	0.440
k127_7157768_1	3	104	1	89033_1	10	Edge	None	None	0.657
k127_7157768_2	114	476	1	89033_2	00	ATG	AGGAG	5-10bp	0.669
k127_7157768_3	488	1696	1	89033_3	00	ATG	None	None	0.706
k127_7157768_4	1878	2375	1	89033_4	00	ATG	AGGAG	5-10bp	0.673
k127_7157827_1	1	795	-1	89034_1	10	ATG	AGGA	5-10bp	0.356
k127_7158030_1	1	483	1	89035_1	10	Edge	None	None	0.422
k127_7158030_2	489	1028	1	89035_2	00	ATG	GGAG/GAGG	5-10bp	0.376
k127_7158032_1	1	171	1	89036_1	10	Edge	None	None	0.520
k127_7158032_2	172	1131	-1	89036_2	00	ATG	None	None	0.608
k127_7158032_3	1144	1818	-1	89036_3	01	Edge	None	None	0.600
k127_7158137_1	3	173	-1	89037_1	10	ATG	AGGAGG	5-10bp	0.567
k127_7158137_2	173	1495	-1	89037_2	01	Edge	None	None	0.596
k127_7158169_1	1	450	1	89038_1	10	Edge	None	None	0.522
k127_7158169_2	472	1548	1	89038_2	01	ATG	None	None	0.539
k127_7158335_1	3	545	-1	89039_1	10	ATG	GGAG/GAGG	5-10bp	0.514
k127_7158335_2	697	795	-1	89039_2	00	ATG	GGxGG	5-10bp	0.545
k127_7158335_3	814	1575	-1	89039_3	00	ATG	AGGAG	5-10bp	0.538
k127_7158335_4	1609	3582	-1	89039_4	00	ATG	GGAG/GAGG	5-10bp	0.558
k127_7158335_5	3736	4581	-1	89039_5	00	ATG	AGGAG	5-10bp	0.532
k127_7158335_6	4931	5833	1	89039_6	00	ATG	AGGAG	5-10bp	0.520
k127_7158335_7	5975	6622	1	89039_7	01	ATG	AGGAG	5-10bp	0.531
k127_7158354_1	1807	1893	1	89040_1	01	ATG	AGGAG	5-10bp	0.345
k127_7158419_1	1	198	1	89041_1	10	Edge	None	None	0.444
k127_7158419_2	212	1201	1	89041_2	01	TTG	AGGAGG	5-10bp	0.465
k127_7158442_1	1	882	1	89042_1	10	Edge	None	None	0.437
k127_7158442_2	946	1206	-1	89042_2	00	ATG	AATAA	8bp	0.310
k127_7158442_3	1355	1456	-1	89042_3	01	Edge	None	None	0.422
k127_7158517_1	2	349	1	89043_1	10	Edge	None	None	0.543
k127_7158517_2	393	1880	1	89043_2	00	ATG	None	None	0.536
k127_7158517_3	2030	2602	1	89043_3	00	ATG	GGAGG	5-10bp	0.539
k127_7158517_4	2740	2946	-1	89043_4	01	Edge	None	None	0.531
k127_7158544_1	33	1061	1	89044_1	01	ATG	TAA	15bp	0.476
k127_7158642_1	3	1433	-1	89045_1	10	ATG	AGGAG	5-10bp	0.252
k127_7158642_2	1616	1729	1	89045_2	01	ATG	AGGAG	5-10bp	0.140
k127_7158665_1	353	1429	-1	89046_1	01	Edge	None	None	0.549
k127_7158689_1	229	1239	1	89047_1	01	ATG	None	None	0.352
k127_7158886_1	1	84	1	89048_1	10	Edge	None	None	0.512
k127_7158886_2	121	345	1	89048_2	00	ATG	None	None	0.520
k127_7158886_3	326	781	1	89048_3	00	ATG	None	None	0.599
k127_7158983_1	114	1352	-1	89049_1	00	ATG	4Base/6BMM	13-15bp	0.532
k127_7158983_2	1380	3122	-1	89049_2	00	GTG	GGAGG	5-10bp	0.558
k127_7158983_3	3331	3969	-1	89049_3	00	ATG	GGAGG	5-10bp	0.516
k127_7158983_4	4011	4949	-1	89049_4	00	ATG	AGGAG	5-10bp	0.590
k127_7158983_5	4946	5461	-1	89049_5	00	ATG	GGAG/GAGG	5-10bp	0.516
k127_7158983_6	5458	5622	-1	89049_6	01	Edge	None	None	0.545
k127_7158985_1	2	355	-1	89050_1	10	ATG	None	None	0.548
k127_7158985_2	331	1344	-1	89050_2	01	Edge	None	None	0.586
k127_7159185_1	42	1115	-1	89051_1	01	Edge	None	None	0.304
k127_7159209_1	3	254	1	89052_1	10	Edge	None	None	0.452
k127_7159209_2	273	770	1	89052_2	00	ATG	AGGAG	5-10bp	0.448
k127_7159209_3	785	1048	1	89052_3	01	ATG	AGGAG	5-10bp	0.432
k127_7159345_1	3	899	-1	89053_1	10	ATG	AGGA	5-10bp	0.477
k127_7159345_2	906	1130	-1	89053_2	01	Edge	None	None	0.538
k127_7159668_1	3	842	-1	89054_1	10	ATG	GGAG/GAGG	5-10bp	0.381
k127_7159668_2	839	1411	-1	89054_2	01	Edge	None	None	0.426
k127_7159800_1	2	148	-1	89055_1	10	ATG	TAAA	12bp	0.497
k127_7159800_2	162	521	-1	89055_2	00	ATG	AACAA	10bp	0.469
k127_7159867_1	3	596	1	89056_1	10	Edge	None	None	0.352
k127_7159867_2	598	1188	1	89056_2	00	ATG	AGGA	5-10bp	0.271
k127_7159867_3	1291	1707	-1	89056_3	00	ATG	None	None	0.369
k127_7159955_1	49	1215	-1	89057_1	00	ATG	GGA/GAG/AGG	5-10bp	0.603
k127_7159955_2	1282	1542	-1	89057_2	01	Edge	None	None	0.590
k127_7160040_1	2	934	1	89058_1	10	Edge	None	None	0.669
k127_7160040_2	915	1871	1	89058_2	00	ATG	AGGAG	5-10bp	0.659
k127_7160209_1	112	606	-1	89059_1	00	ATG	GGAGG	5-10bp	0.420
k127_7160209_2	603	1301	-1	89059_2	00	ATG	AGxAGG/AGGxGG	3-4bp	0.436
k127_7160209_3	1320	1676	-1	89059_3	00	ATG	None	None	0.401
k127_7160349_1	1	945	-1	89060_1	10	ATG	GGA/GAG/AGG	5-10bp	0.671
k127_7160349_2	957	1343	-1	89060_2	01	Edge	None	None	0.638
k127_7160458_1	63	1412	-1	89061_1	00	ATG	None	None	0.562
k127_7160458_2	1815	2117	1	89061_2	01	ATG	None	None	0.584
k127_7160492_1	1	1485	1	89062_1	11	Edge	None	None	0.570
k127_7160583_1	1	396	1	89063_1	10	Edge	None	None	0.278
k127_7160583_2	413	952	1	89063_2	00	ATG	GGAG/GAGG	5-10bp	0.328
k127_7160583_3	945	1208	1	89063_3	01	ATG	None	None	0.292
k127_7160591_1	154	1056	-1	89064_1	01	Edge	None	None	0.348
k127_7160707_1	3	650	1	89065_1	10	Edge	None	None	0.177
k127_7160707_2	823	1005	-1	89065_2	01	Edge	None	None	0.197
k127_7160742_1	1	267	-1	89066_1	10	ATG	GGAGG	5-10bp	0.558
k127_7160742_2	283	711	-1	89066_2	00	GTG	GGAGG	5-10bp	0.452
k127_7160742_3	704	1021	-1	89066_3	01	Edge	None	None	0.506
k127_7160891_1	1	585	1	89067_1	10	Edge	None	None	0.515
k127_7160891_2	596	1177	1	89067_2	01	ATG	None	None	0.541
k127_7160903_1	1	816	1	89068_1	10	Edge	None	None	0.482
k127_7160903_2	1145	1414	-1	89068_2	00	ATG	None	None	0.533
k127_7160903_3	1529	2494	-1	89068_3	00	ATG	None	None	0.571
k127_7160903_4	2580	4457	-1	89068_4	00	ATG	GGxGG	5-10bp	0.537
k127_7160903_5	4748	6358	-1	89068_5	00	ATG	None	None	0.520
k127_7160945_1	1	420	-1	89069_1	10	GTG	None	None	0.350
k127_7160945_2	601	1077	-1	89069_2	01	Edge	None	None	0.369
k127_7160974_1	3	146	1	89070_1	10	Edge	None	None	0.444
k127_7160974_2	212	625	1	89070_2	00	ATG	None	None	0.457
k127_7160974_3	768	1553	-1	89070_3	01	Edge	None	None	0.455
k127_7161009_1	1	1116	-1	89071_1	11	Edge	None	None	0.290
k127_7161058_1	3	119	-1	89072_1	10	ATG	AGGA	5-10bp	0.222
k127_7161058_2	270	1391	-1	89072_2	00	ATG	AGGA	5-10bp	0.281
k127_7161058_3	1557	2012	1	89072_3	00	ATG	AGGA	5-10bp	0.279
k127_7161108_1	3	1223	1	89073_1	11	Edge	None	None	0.508
k127_7161164_1	3	239	1	89074_1	10	Edge	None	None	0.532
k127_7161164_2	403	1110	-1	89074_2	01	Edge	None	None	0.561
k127_7161186_1	1	1668	1	89075_1	11	Edge	None	None	0.322
k127_7161361_1	2	289	1	89076_1	10	Edge	None	None	0.448
k127_7161361_2	289	1197	1	89076_2	01	ATG	AGGA/GGAG/GAGG	11-12bp	0.421
k127_7161420_1	1	402	-1	89077_1	10	ATG	AAA	9bp	0.512
k127_7161420_2	889	1008	-1	89077_2	01	Edge	None	None	0.550
k127_7161468_1	25	1113	-1	89078_1	00	ATG	GGA/GAG/AGG	5-10bp	0.660
k127_7161468_2	1140	1310	-1	89078_2	01	Edge	None	None	0.626
k127_7161547_1	24	2249	-1	89079_1	00	ATG	None	None	0.455
k127_7161547_2	2370	2612	-1	89079_2	01	Edge	None	None	0.556
k127_7161562_1	3	653	1	89080_1	10	Edge	None	None	0.387
k127_7161643_1	2	220	1	89081_1	10	Edge	None	None	0.279
k127_7161643_2	247	918	1	89081_2	00	ATG	None	None	0.275
k127_7161659_1	3	251	-1	89082_1	10	ATG	GGAGG	5-10bp	0.257
k127_7161659_2	267	977	-1	89082_2	00	ATG	GGAGG	5-10bp	0.308
k127_7161659_3	1032	1544	-1	89082_3	01	Edge	None	None	0.257
k127_7161712_1	50	193	-1	89083_1	00	ATG	TAA	3bp	0.389
k127_7161783_1	3	1142	-1	89084_1	10	ATG	GGAGG	5-10bp	0.295
k127_7161818_1	3	575	-1	89085_1	10	ATG	TAA	11bp	0.478
k127_7161818_2	613	1071	-1	89085_2	00	ATG	AATAA	10bp	0.527
k127_7161864_1	157	1455	1	89086_1	00	ATG	None	None	0.218
k127_7161864_2	1705	2112	1	89086_2	00	ATG	None	None	0.184
k127_7161886_1	3	1052	1	89087_1	11	Edge	None	None	0.450
k127_7162056_1	1	411	-1	89088_1	10	ATG	AAAAAA	12bp	0.287
k127_7162056_2	566	1069	-1	89088_2	01	Edge	None	None	0.315
k127_7162222_1	1	657	-1	89089_1	10	ATG	AAA	4bp	0.466
k127_7162222_2	775	1023	1	89089_2	01	ATG	AATAA	6bp	0.510
k127_7162348_1	3	911	1	89090_1	10	Edge	None	None	0.465
k127_7162348_2	941	1753	1	89090_2	01	ATG	TAAAAA	7bp	0.459
k127_7162368_1	1	210	1	89091_1	10	Edge	None	None	0.500
k127_7162368_2	260	2854	1	89091_2	01	ATG	AACAA	12bp	0.498
k127_7162427_1	1	159	1	89092_1	10	Edge	None	None	0.585
k127_7162427_2	217	921	-1	89092_2	00	ATG	None	None	0.597
k127_7162427_3	918	2066	-1	89092_3	00	ATG	None	None	0.550
k127_7162427_4	2066	2377	-1	89092_4	01	Edge	None	None	0.596
k127_7162431_1	155	1315	-1	89093_1	00	ATG	None	None	0.317
k127_7162431_2	1460	1819	1	89093_2	01	ATG	None	None	0.342
k127_7162521_1	77	211	1	89094_1	00	ATG	None	None	0.259
k127_7162521_2	205	1122	1	89094_2	00	ATG	None	None	0.347
k127_7162524_1	2	664	1	89095_1	10	Edge	None	None	0.478
k127_7162524_2	634	1191	1	89095_2	00	GTG	AGGA/GGAG/GAGG	11-12bp	0.480
k127_7162545_1	1	1320	1	89096_1	11	Edge	None	None	0.477
k127_7162656_1	1	1017	-1	89097_1	11	Edge	None	None	0.178
k127_7162743_1	1	9984	-1	89098_1	11	Edge	None	None	0.640
k127_7162846_1	2	709	-1	89099_1	10	ATG	GGAGG	5-10bp	0.441
k127_7162846_2	703	1404	-1	89099_2	01	Edge	None	None	0.444
k127_7162849_1	3	1067	1	89100_1	11	Edge	None	None	0.233
k127_7162861_1	2	334	1	89101_1	10	Edge	None	None	0.498
k127_7162861_2	331	1176	1	89101_2	01	ATG	GGA/GAG/AGG	5-10bp	0.553
k127_7162935_1	2	676	-1	89102_1	10	ATG	AGGA	5-10bp	0.455
k127_7162935_2	718	1113	-1	89102_2	01	Edge	None	None	0.467
k127_7162944_1	98	664	-1	89103_1	00	ATG	GGAGG	5-10bp	0.577
k127_7162944_2	636	1082	-1	89103_2	00	ATG	GGAGG	5-10bp	0.546
k127_7162944_3	1097	1291	-1	89103_3	00	ATG	GGAGG	5-10bp	0.513
k127_7162944_4	1278	1493	-1	89103_4	00	ATG	GGAG/GAGG	5-10bp	0.505
k127_7162944_5	1490	1657	-1	89103_5	01	Edge	None	None	0.429
k127_7162962_1	411	959	-1	89104_1	00	ATG	TAAA	13bp	0.446
k127_7162962_2	1056	1409	-1	89104_2	00	ATG	TAAA	13bp	0.514
k127_7162962_3	1922	2506	-1	89104_3	01	Edge	None	None	0.340
k127_7163141_1	149	1015	-1	89105_1	00	GTG	None	None	0.212
k127_7163141_2	1041	1247	-1	89105_2	01	Edge	None	None	0.198
k127_7163201_1	3	881	1	89106_1	10	Edge	None	None	0.218
k127_7163201_2	981	2102	1	89106_2	01	ATG	GGAGG	5-10bp	0.292
k127_7163384_1	1	435	-1	89107_1	10	TTG	GGAGG	5-10bp	0.605
k127_7163384_2	571	1500	-1	89107_2	00	ATG	AGGAGG	5-10bp	0.603
k127_7163384_3	1725	2342	1	89107_3	01	ATG	AGGAG	5-10bp	0.605
k127_7163611_1	161	685	1	89108_1	00	ATG	GGA/GAG/AGG	11-12bp	0.510
k127_7163611_2	775	1425	-1	89108_2	00	TTG	GGA/GAG/AGG	5-10bp	0.512
k127_7163611_3	1536	2195	1	89108_3	00	ATG	AGGAG	5-10bp	0.471
k127_7163611_4	2293	3069	-1	89108_4	00	ATG	AGxAGG/AGGxGG	5-10bp	0.533
k127_7163611_5	3483	4043	1	89108_5	00	ATG	AGGAG	5-10bp	0.439
k127_7163611_6	4097	4852	-1	89108_6	00	ATG	GGAG/GAGG	5-10bp	0.530
k127_7163611_7	5000	7231	1	89108_7	00	ATG	AGGAG	5-10bp	0.531
k127_7163611_8	7228	8661	1	89108_8	00	ATG	GGAGG	5-10bp	0.520
k127_7163611_9	8720	9253	-1	89108_9	00	ATG	GGAGG	5-10bp	0.519
k127_7163611_10	9902	10450	1	89108_10	00	ATG	GGAG/GAGG	5-10bp	0.497
k127_7163611_11	10466	10699	1	89108_11	00	ATG	GGAG/GAGG	5-10bp	0.449
k127_7163611_12	10772	11335	1	89108_12	00	ATG	None	None	0.514
k127_7163611_13	11332	11739	1	89108_13	00	ATG	None	None	0.451
k127_7163611_14	11839	12291	1	89108_14	00	ATG	GGAGG	5-10bp	0.521
k127_7163611_15	12359	13132	1	89108_15	00	ATG	GGAGG	5-10bp	0.574
k127_7163611_16	13116	14075	1	89108_16	00	ATG	GGA/GAG/AGG	5-10bp	0.551
k127_7163611_17	14233	14814	1	89108_17	00	ATG	None	None	0.572
k127_7163611_18	14900	15412	1	89108_18	01	ATG	AGxAGG/AGGxGG	5-10bp	0.604
k127_7163648_1	71	781	-1	89109_1	00	ATG	AGGAG	5-10bp	0.253
k127_7163648_2	948	1073	-1	89109_2	01	Edge	None	None	0.175
k127_7163650_1	1	294	1	89110_1	10	Edge	None	None	0.361
k127_7163650_2	1213	1332	1	89110_2	01	ATG	AGGAG	5-10bp	0.400
k127_7163781_1	164	514	-1	89111_1	00	ATG	None	None	0.231
k127_7163926_1	2	1351	1	89112_1	11	Edge	None	None	0.464
k127_7164109_1	137	736	1	89113_1	00	ATG	None	None	0.468
k127_7164109_2	669	1910	-1	89113_2	00	ATG	None	None	0.570
k127_7164148_1	62	325	-1	89114_1	00	ATG	AGGAG	5-10bp	0.337
k127_7164148_2	348	713	-1	89114_2	00	ATG	GGAGG	5-10bp	0.309
k127_7164148_3	1104	1244	-1	89114_3	01	Edge	None	None	0.270
k127_7164293_1	1	528	1	89115_1	10	Edge	None	None	0.528
k127_7164293_2	809	1342	1	89115_2	00	ATG	None	None	0.526
k127_7164293_3	1470	2408	-1	89115_3	00	ATG	None	None	0.558
k127_7164293_4	2488	4689	-1	89115_4	00	ATG	None	None	0.585
k127_7164293_5	4891	5433	-1	89115_5	01	Edge	None	None	0.543
k127_7164306_1	1	3711	1	89116_1	11	Edge	None	None	0.213
k127_7164399_1	3	284	-1	89117_1	10	ATG	GGA/GAG/AGG	5-10bp	0.270
k127_7164399_2	709	966	1	89117_2	00	ATG	AGGAG	5-10bp	0.236
k127_7164399_3	947	1309	1	89117_3	01	ATG	GGA/GAG/AGG	5-10bp	0.212
k127_7164422_1	2	1126	1	89118_1	11	Edge	None	None	0.636
k127_7164547_1	43	2334	-1	89119_1	00	ATG	None	None	0.176
k127_7164547_2	2306	2413	-1	89119_2	01	Edge	None	None	0.093
k127_7164734_1	1	660	1	89120_1	10	Edge	None	None	0.355
k127_7164734_2	686	1507	1	89120_2	00	ATG	None	None	0.319
k127_7164734_3	1508	1630	1	89120_3	01	ATG	TAA	4bp	0.325
k127_7164900_1	1	1359	1	89121_1	10	Edge	None	None	0.600
k127_7164941_1	1	399	1	89122_1	10	Edge	None	None	0.353
k127_7164941_2	410	1063	1	89122_2	00	ATG	GGAG/GAGG	5-10bp	0.332
k127_7165043_1	1	603	-1	89123_1	10	ATG	TAA	11bp	0.408
k127_7165043_2	642	1451	-1	89123_2	00	ATG	TAA	12bp	0.352
k127_7165043_3	1492	1638	-1	89123_3	01	Edge	None	None	0.408
k127_7165101_1	2	2734	1	89124_1	10	Edge	None	None	0.280
k127_7165432_1	316	537	1	89125_1	00	ATG	AGxAG	5-10bp	0.545
k127_7165432_2	540	1451	-1	89125_2	00	ATG	None	None	0.547
k127_7165432_3	1499	2332	1	89125_3	01	ATG	None	None	0.579
k127_7165460_1	2	1186	1	89126_1	11	Edge	None	None	0.458
k127_7165597_1	1	174	1	89127_1	10	Edge	None	None	0.218
k127_7165597_2	266	571	1	89127_2	00	ATG	GGA/GAG/AGG	5-10bp	0.232
k127_7165597_3	739	1278	1	89127_3	00	ATG	None	None	0.209
k127_7165597_4	1304	1717	1	89127_4	01	TTG	None	None	0.239
k127_7165710_1	1	453	1	89128_1	10	Edge	None	None	0.536
k127_7165710_2	522	1106	-1	89128_2	01	Edge	None	None	0.561
k127_7165809_1	2	202	1	89129_1	10	Edge	None	None	0.677
k127_7165809_2	436	1329	1	89129_2	00	ATG	None	None	0.511
k127_7165809_3	1397	2515	-1	89129_3	00	ATG	None	None	0.560
k127_7165809_4	2619	3239	1	89129_4	00	ATG	None	None	0.581
k127_7165809_5	3243	3791	1	89129_5	00	ATG	None	None	0.574
k127_7165809_6	3780	4700	-1	89129_6	00	ATG	None	None	0.540
k127_7165809_7	4703	5122	-1	89129_7	01	Edge	None	None	0.595
k127_7165876_1	1	978	1	89130_1	10	Edge	None	None	0.366
k127_7165876_2	1178	1648	1	89130_2	01	ATG	AGGAG	5-10bp	0.406
k127_7165962_1	3	1349	-1	89131_1	10	ATG	None	None	0.582
k127_7165962_2	1384	1644	1	89131_2	01	ATG	None	None	0.579
k127_7165985_1	1	126	1	89132_1	10	Edge	None	None	0.127
k127_7165985_2	289	1344	1	89132_2	01	ATG	None	None	0.171
k127_7166005_1	1	111	1	89133_1	10	Edge	None	None	0.387
k127_7166005_2	156	731	1	89133_2	00	ATG	AGGAG	5-10bp	0.385
k127_7166005_3	754	1287	-1	89133_3	00	ATG	None	None	0.418
k127_7166005_4	1597	2109	1	89133_4	01	ATG	None	None	0.421
k127_7166247_1	1	189	1	89134_1	10	Edge	None	None	0.571
k127_7166247_2	186	890	1	89134_2	00	ATG	None	None	0.638
k127_7166247_3	887	1144	1	89134_3	01	ATG	None	None	0.624
k127_7166411_1	67	705	-1	89135_1	00	ATG	None	None	0.501
k127_7166411_2	847	1161	-1	89135_2	00	ATG	GGxGG	5-10bp	0.486
k127_7166411_3	1241	2440	-1	89135_3	01	Edge	None	None	0.524
k127_7166416_1	1	189	1	89136_1	10	Edge	None	None	0.529
k127_7166416_2	290	844	1	89136_2	00	ATG	None	None	0.523
k127_7166416_3	948	1307	-1	89136_3	01	Edge	None	None	0.519
k127_7166487_1	3	875	1	89137_1	10	Edge	None	None	0.213
k127_7166487_2	958	3150	1	89137_2	00	ATG	AGGAG	5-10bp	0.186
k127_7166487_3	3199	4590	1	89137_3	00	ATG	GGA/GAG/AGG	5-10bp	0.235
k127_7166487_4	4578	5249	1	89137_4	00	ATG	AGxAGG/AGGxGG	11-12bp	0.228
k127_7166487_5	5293	5706	1	89137_5	01	ATG	GGA/GAG/AGG	5-10bp	0.188
k127_7166515_1	210	1460	1	89138_1	01	ATG	GGAGG	5-10bp	0.558
k127_7166522_1	3	818	-1	89139_1	10	ATG	GGAG/GAGG	5-10bp	0.358
k127_7166522_2	942	1175	1	89139_2	01	ATG	None	None	0.329
k127_7166961_1	299	1225	1	89140_1	01	ATG	GGAG/GAGG	5-10bp	0.622
k127_7167058_1	1	177	-1	89141_1	10	ATG	GGAGG	5-10bp	0.305
k127_7167058_2	471	1112	1	89141_2	00	ATG	GGA/GAG/AGG	5-10bp	0.259
k127_7167058_3	1128	1946	1	89141_3	01	ATG	GGAGG	5-10bp	0.267
k127_7167091_1	2	604	-1	89142_1	10	ATG	None	None	0.549
k127_7167091_2	686	1162	-1	89142_2	01	Edge	None	None	0.530
k127_7167247_1	1	702	-1	89143_1	10	ATG	None	None	0.544
k127_7167247_2	734	1225	-1	89143_2	00	ATG	GGA/GAG/AGG	11-12bp	0.547
k127_7167247_3	1365	1973	-1	89143_3	00	ATG	None	None	0.567
k127_7167247_4	1983	3071	-1	89143_4	00	ATG	None	None	0.555
k127_7167247_5	3068	3811	-1	89143_5	01	Edge	None	None	0.532
k127_7167394_1	2	163	-1	89144_1	10	ATG	AAAAA	5bp	0.309
k127_7167394_2	419	1156	1	89144_2	00	ATG	TAAA	6bp	0.423
k127_7167395_1	54	917	-1	89145_1	00	ATG	AGGA	5-10bp	0.365
k127_7167395_2	927	1493	-1	89145_2	01	Edge	None	None	0.367
k127_7167419_1	1	912	-1	89146_1	10	ATG	None	None	0.538
k127_7167452_1	122	799	1	89147_1	00	ATG	TAA	11bp	0.186
k127_7167452_2	780	1082	1	89147_2	00	ATG	TAA	11bp	0.182
k127_7167477_1	2	1420	-1	89148_1	10	ATG	TAAA	11bp	0.448
k127_7167477_2	1423	2124	-1	89148_2	00	ATG	AATAA	9bp	0.419
k127_7167477_3	2223	3314	-1	89148_3	00	ATG	TAAA	11bp	0.399
k127_7167477_4	3684	3959	1	89148_4	00	ATG	TAA	9bp	0.525
k127_7167477_5	4228	5190	1	89148_5	01	ATG	None	None	0.514
k127_7167480_1	180	701	1	89149_1	00	ATG	AGGAG	5-10bp	0.454
k127_7167480_2	711	1694	1	89149_2	00	ATG	AGGA	5-10bp	0.432
k127_7167480_3	1687	1980	1	89149_3	00	ATG	AGGA	5-10bp	0.480
k127_7167480_4	1986	2237	-1	89149_4	00	GTG	AGGAG	5-10bp	0.452
k127_7167480_5	2239	3927	-1	89149_5	01	Edge	None	None	0.475
k127_7167597_1	227	1276	-1	89150_1	01	Edge	None	None	0.555
k127_7167716_1	872	1000	1	89151_1	01	ATG	None	None	0.512
k127_7167724_1	1	582	1	89152_1	10	Edge	None	None	0.294
k127_7167724_2	598	1125	1	89152_2	01	ATG	GGA/GAG/AGG	5-10bp	0.286
k127_7167817_1	3	764	1	89153_1	10	Edge	None	None	0.484
k127_7167817_2	761	1600	1	89153_2	00	ATG	AAGAA	9bp	0.495
k127_7167826_1	3	1403	1	89154_1	10	Edge	None	None	0.498
k127_7167826_2	1452	2150	1	89154_2	01	ATG	AATAA	9bp	0.494
k127_7167846_1	3	530	-1	89155_1	10	ATG	AGGAG	5-10bp	0.551
k127_7167846_2	560	1210	-1	89155_2	01	Edge	None	None	0.571
k127_7167868_1	2	457	1	89156_1	10	Edge	None	None	0.395
k127_7167868_2	481	1251	1	89156_2	01	ATG	TAA	11bp	0.368
k127_7167887_1	1	942	1	89157_1	10	Edge	None	None	0.360
k127_7167887_2	1059	1655	1	89157_2	00	ATG	None	None	0.221
k127_7167887_3	1669	2952	1	89157_3	00	ATG	AGxAGG/AGGxGG	5-10bp	0.241
k127_7167887_4	3013	3618	1	89157_4	00	ATG	GGA/GAG/AGG	5-10bp	0.287
k127_7167887_5	3682	5895	1	89157_5	00	ATG	None	None	0.244
k127_7167887_6	5924	6073	1	89157_6	00	ATG	AGGA	5-10bp	0.313
k127_7167887_7	6159	7268	1	89157_7	00	GTG	None	None	0.228
k127_7167887_8	7340	7660	1	89157_8	01	ATG	None	None	0.196
k127_7167985_1	52	444	-1	89158_1	00	ATG	None	None	0.422
k127_7167985_2	520	786	-1	89158_2	00	TTG	None	None	0.397
k127_7167985_3	835	1266	-1	89158_3	00	ATG	None	None	0.456
k127_7167985_4	1288	1926	-1	89158_4	00	GTG	None	None	0.426
k127_7167985_5	2077	2241	-1	89158_5	00	ATG	None	None	0.418
k127_7167985_6	2428	2595	-1	89158_6	00	TTG	GGA/GAG/AGG	5-10bp	0.369
k127_7167985_7	3132	3626	-1	89158_7	00	ATG	None	None	0.327
k127_7167985_8	3987	4154	-1	89158_8	00	ATG	None	None	0.393
k127_7167985_9	4545	4955	1	89158_9	00	ATG	None	None	0.409
k127_7167985_10	5025	5162	-1	89158_10	01	Edge	None	None	0.370
k127_7167994_1	23	874	-1	89159_1	00	ATG	GGAG/GAGG	5-10bp	0.350
k127_7167994_2	893	1069	-1	89159_2	01	Edge	None	None	0.311
k127_7168042_1	2	805	-1	89160_1	10	ATG	None	None	0.525
k127_7168042_2	817	1887	-1	89160_2	01	Edge	None	None	0.550
k127_7168052_1	3	482	1	89161_1	10	Edge	None	None	0.615
k127_7168052_2	816	2060	1	89161_2	01	ATG	AGGAGG	5-10bp	0.612
k127_7168151_1	2	901	-1	89162_1	10	ATG	AGGAG	5-10bp	0.529
k127_7168151_2	1268	1822	1	89162_2	01	ATG	GGAGG	5-10bp	0.499
k127_7168251_1	46	504	1	89163_1	00	ATG	AGGAG	5-10bp	0.399
k127_7168251_2	637	1098	1	89163_2	00	ATG	AGGA	5-10bp	0.407
k127_7168251_3	1131	1496	-1	89163_3	00	ATG	AGGAG	5-10bp	0.385
k127_7168251_4	1509	3404	-1	89163_4	00	ATG	AGGAG	5-10bp	0.426
k127_7168251_5	3528	3746	-1	89163_5	00	ATG	GGAG/GAGG	5-10bp	0.374
k127_7168251_6	4050	5000	-1	89163_6	00	ATG	AGGA	5-10bp	0.409
k127_7168251_7	5171	6655	-1	89163_7	00	ATG	AGGAGG	5-10bp	0.422
k127_7168251_8	6683	8149	-1	89163_8	00	ATG	AGGAG	5-10bp	0.411
k127_7168251_9	8346	8711	-1	89163_9	00	ATG	GGA/GAG/AGG	5-10bp	0.347
k127_7168251_10	8794	9027	-1	89163_10	00	ATG	AGGAGG	5-10bp	0.397
k127_7168251_11	9038	9655	-1	89163_11	00	ATG	AGGAG	5-10bp	0.359
k127_7168458_1	2	106	1	89164_1	10	Edge	None	None	0.505
k127_7168458_2	165	395	1	89164_2	00	ATG	GGAGG	5-10bp	0.472
k127_7168458_3	382	1086	1	89164_3	00	ATG	GGAG/GAGG	5-10bp	0.560
k127_7168458_4	1076	1480	1	89164_4	01	ATG	GGAG/GAGG	5-10bp	0.553
k127_7168560_1	2	361	-1	89165_1	10	ATG	None	None	0.614
k127_7168560_2	438	1637	-1	89165_2	00	ATG	None	None	0.582
k127_7168560_3	1882	2019	-1	89165_3	01	Edge	None	None	0.630
k127_7168580_1	38	349	-1	89166_1	00	ATG	AGGA	5-10bp	0.349
k127_7168580_2	926	1522	-1	89166_2	00	ATG	GGAG/GAGG	5-10bp	0.447
k127_7168580_3	1679	1774	-1	89166_3	01	Edge	None	None	0.354
k127_7168586_1	2	421	-1	89167_1	10	ATG	AGGAG	5-10bp	0.343
k127_7168586_2	580	885	1	89167_2	00	ATG	AGGAG	5-10bp	0.330
k127_7168586_3	887	2107	-1	89167_3	01	Edge	None	None	0.369
k127_7168685_1	2	667	-1	89168_1	10	ATG	None	None	0.617
k127_7168685_2	788	1153	-1	89168_2	01	Edge	None	None	0.612
k127_7168732_1	686	1006	-1	89169_1	00	ATG	None	None	0.558
k127_7168732_2	1072	1956	-1	89169_2	00	ATG	None	None	0.617
k127_7168758_1	3	1001	1	89170_1	11	Edge	None	None	0.615
k127_7168850_1	3	509	1	89171_1	10	Edge	None	None	0.611
k127_7168850_2	745	1230	1	89171_2	01	ATG	None	None	0.615
k127_7168909_1	2	2212	-1	89172_1	10	ATG	None	None	0.452
k127_7168909_2	2225	2560	-1	89172_2	00	ATG	None	None	0.458
k127_7168909_3	2633	2857	-1	89172_3	01	Edge	None	None	0.516
k127_7169083_1	1	546	1	89173_1	10	Edge	None	None	0.495
k127_7169083_2	563	1027	1	89173_2	01	ATG	TAAAAA	7bp	0.503
k127_7169134_1	1	393	-1	89174_1	10	ATG	None	None	0.300
k127_7169134_2	406	696	-1	89174_2	00	GTG	None	None	0.289
k127_7169134_3	801	1193	-1	89174_3	00	ATG	AGxAG	5-10bp	0.247
k127_7169134_4	1196	1642	-1	89174_4	00	ATG	AGxAGG/AGGxGG	5-10bp	0.347
k127_7169257_1	102	611	1	89175_1	00	ATG	GGAG/GAGG	5-10bp	0.512
k127_7169257_2	666	1193	1	89175_2	00	ATG	GGAG/GAGG	5-10bp	0.456
k127_7169341_1	560	1348	1	89176_1	00	ATG	AGGA	5-10bp	0.332
k127_7169341_2	1445	2776	1	89176_2	00	ATG	None	None	0.358
k127_7169341_3	2827	4368	1	89176_3	00	TTG	None	None	0.379
k127_7169383_1	1	945	-1	89177_1	10	ATG	AGGAG	5-10bp	0.520
k127_7169383_2	942	1088	-1	89177_2	01	Edge	None	None	0.544
k127_7169396_1	1	1005	1	89178_1	11	Edge	None	None	0.510
k127_7169734_1	1	996	-1	89179_1	10	ATG	None	None	0.312
k127_7169753_1	237	1232	-1	89180_1	00	ATG	None	None	0.595
k127_7169753_2	1424	2071	1	89180_2	00	ATG	None	None	0.566
k127_7169753_3	2140	5658	-1	89180_3	01	Edge	None	None	0.549
k127_7169853_1	3	1304	1	89181_1	10	Edge	None	None	0.540
k127_7169853_2	1411	2187	1	89181_2	00	TTG	None	None	0.560
k127_7169853_3	2097	2285	-1	89181_3	01	Edge	None	None	0.598
k127_7169945_1	12	353	-1	89182_1	00	TTG	AGxAG	5-10bp	0.170
k127_7169945_2	605	874	-1	89182_2	00	ATG	None	None	0.185
k127_7169945_3	1208	1384	-1	89182_3	01	Edge	None	None	0.147
k127_7169972_1	1	132	1	89183_1	10	Edge	None	None	0.386
k127_7169972_2	136	492	1	89183_2	00	ATG	TAA	3bp	0.462
k127_7169972_3	781	1137	-1	89183_3	01	Edge	None	None	0.412
k127_7170067_1	126	1109	-1	89184_1	01	Edge	None	None	0.485
k127_7170123_1	2	538	1	89185_1	10	Edge	None	None	0.169
k127_7170123_2	732	1943	-1	89185_2	01	Edge	None	None	0.187
k127_7170288_1	2	91	1	89186_1	10	Edge	None	None	0.200
k127_7170288_2	92	592	1	89186_2	00	ATG	4Base/6BMM	13-15bp	0.232
k127_7170288_3	585	818	1	89186_3	00	ATG	AGxAGG/AGGxGG	5-10bp	0.218
k127_7170288_4	805	996	1	89186_4	00	ATG	GGAGG	5-10bp	0.245
k127_7170288_5	1252	1458	1	89186_5	01	ATG	AGGAG	5-10bp	0.338
k127_7170370_1	1	1647	1	89187_1	10	Edge	None	None	0.554
k127_7170370_2	1644	2048	1	89187_2	01	ATG	None	None	0.526
k127_7170482_1	2	526	1	89188_1	10	Edge	None	None	0.482
k127_7170482_2	690	1316	-1	89188_2	01	Edge	None	None	0.506
k127_7170499_1	28	549	-1	89189_1	00	ATG	GGAGG	5-10bp	0.674
k127_7170499_2	546	1202	-1	89189_2	00	ATG	GGA/GAG/AGG	5-10bp	0.644
k127_7170499_3	1196	2233	-1	89189_3	00	ATG	AGGAG	5-10bp	0.617
k127_7170499_4	2321	2722	-1	89189_4	01	Edge	None	None	0.617
k127_7170502_1	176	574	1	89190_1	00	ATG	AGGA	5-10bp	0.306
k127_7170502_2	600	986	-1	89190_2	00	ATG	GGAG/GAGG	5-10bp	0.287
k127_7170502_3	989	1231	-1	89190_3	00	ATG	None	None	0.342
k127_7170509_1	1	1236	-1	89191_1	11	Edge	None	None	0.659
k127_7170604_1	485	1348	-1	89192_1	01	Edge	None	None	0.512
k127_7170852_1	1	192	1	89193_1	10	Edge	None	None	0.323
k127_7170852_2	294	719	1	89193_2	00	ATG	AATAA	4bp	0.326
k127_7170852_3	716	1018	1	89193_3	00	ATG	AATAA	4bp	0.231
k127_7170852_4	1015	1326	1	89193_4	00	ATG	AAAAA	5bp	0.272
k127_7170852_5	1364	1609	1	89193_5	00	ATG	TAA	12bp	0.289
k127_7170852_6	1606	1728	1	89193_6	01	ATG	None	None	0.293
k127_7170995_1	1	1134	1	89194_1	10	Edge	None	None	0.351
k127_7170995_2	1292	1387	1	89194_2	01	ATG	GGA/GAG/AGG	5-10bp	0.344
k127_7171020_1	2	190	-1	89195_1	10	ATG	GGA/GAG/AGG	5-10bp	0.365
k127_7171020_2	192	2783	-1	89195_2	00	ATG	None	None	0.313
k127_7171020_3	2861	5770	-1	89195_3	00	ATG	GGA/GAG/AGG	5-10bp	0.330
k127_7171020_4	5772	9992	-1	89195_4	00	ATG	AGxAG	5-10bp	0.260
k127_7171020_5	9996	10790	-1	89195_5	00	ATG	None	None	0.331
k127_7171020_6	10747	11691	-1	89195_6	00	ATG	None	None	0.279
k127_7171020_7	11701	12093	-1	89195_7	01	Edge	None	None	0.280
k127_7171136_1	2	1000	1	89196_1	10	Edge	None	None	0.238
k127_7171237_1	3	299	1	89197_1	10	Edge	None	None	0.391
k127_7171237_2	364	708	-1	89197_2	00	ATG	AGGA	5-10bp	0.348
k127_7171237_3	871	1374	1	89197_3	00	ATG	AGGA/GGAG/GAGG	11-12bp	0.397
k127_7171308_1	3	308	1	89198_1	10	Edge	None	None	0.288
k127_7171308_2	311	1033	1	89198_2	00	ATG	AGGAG/GGAGG	11-12bp	0.289
k127_7171308_3	1023	1478	1	89198_3	00	ATG	GGA/GAG/AGG	5-10bp	0.261
k127_7171308_4	1485	2297	1	89198_4	00	ATG	AGGAG/GGAGG	11-12bp	0.341
k127_7171308_5	2569	3792	1	89198_5	00	ATG	GGAGG	5-10bp	0.313
k127_7171308_6	3803	4189	1	89198_6	00	ATG	AGGAG	5-10bp	0.258
k127_7171308_7	4165	5376	1	89198_7	00	ATG	GGA/GAG/AGG	5-10bp	0.344
k127_7171308_8	5394	6527	1	89198_8	01	ATG	GGAGG	5-10bp	0.318
k127_7171355_1	1	1284	1	89199_1	11	Edge	None	None	0.438
k127_7171356_1	3	1127	1	89200_1	10	Edge	None	None	0.194
k127_7171565_1	211	459	-1	89201_1	00	ATG	AGGAG/GGAGG	11-12bp	0.558
k127_7171565_2	452	1480	-1	89201_2	00	ATG	GGAG/GAGG	5-10bp	0.435
k127_7171565_3	1702	2094	-1	89201_3	01	Edge	None	None	0.504
k127_7171598_1	3	485	1	89202_1	10	Edge	None	None	0.453
k127_7171598_2	463	1149	1	89202_2	01	ATG	GGAGG	5-10bp	0.559
k127_7171876_1	2	1951	-1	89203_1	10	ATG	AAA	4bp	0.328
k127_7171876_2	2189	2848	-1	89203_2	00	ATG	TAA	8bp	0.344
k127_7171876_3	3004	3939	-1	89203_3	00	ATG	None	None	0.310
k127_7171876_4	3972	4694	-1	89203_4	01	Edge	None	None	0.325
k127_7171955_1	1	1110	1	89204_1	10	Edge	None	None	0.468
k127_7171955_2	1117	1389	1	89204_2	00	TTG	GGA/GAG/AGG	5-10bp	0.425
k127_7171997_1	2	253	-1	89205_1	10	ATG	None	None	0.524
k127_7171997_2	250	1101	-1	89205_2	01	Edge	None	None	0.525
k127_7172017_1	3	1010	-1	89206_1	10	ATG	AGGAG	5-10bp	0.253
k127_7172017_2	1153	3015	1	89206_2	01	ATG	AGGAG	5-10bp	0.294
k127_7172143_1	1	297	1	89207_1	10	Edge	None	None	0.599
k127_7172143_2	316	537	1	89207_2	00	ATG	None	None	0.577
k127_7172143_3	550	1266	1	89207_3	01	ATG	None	None	0.583
k127_7172150_1	1	450	1	89208_1	10	Edge	None	None	0.542
k127_7172150_2	528	1220	1	89208_2	01	ATG	AGGAG	5-10bp	0.530
k127_7172222_1	3	638	-1	89209_1	10	ATG	None	None	0.491
k127_7172222_2	667	1884	-1	89209_2	00	ATG	None	None	0.502
k127_7172222_3	1887	2642	-1	89209_3	00	ATG	None	None	0.508
k127_7172222_4	2644	3693	-1	89209_4	01	Edge	None	None	0.482
k127_7172274_1	1	1386	1	89210_1	11	Edge	None	None	0.286
k127_7172304_1	3	2177	1	89211_1	10	Edge	None	None	0.560
k127_7172304_2	2197	2508	1	89211_2	00	ATG	None	None	0.519
k127_7172304_3	2605	3963	1	89211_3	00	ATG	None	None	0.551
k127_7172304_4	3980	6067	1	89211_4	00	ATG	None	None	0.557
k127_7172304_5	6103	8001	1	89211_5	00	ATG	None	None	0.547
k127_7172304_6	8001	9014	1	89211_6	01	ATG	None	None	0.547
k127_7172392_1	23	520	-1	89212_1	00	ATG	None	None	0.446
k127_7172392_2	517	960	-1	89212_2	00	ATG	None	None	0.556
k127_7172392_3	957	1457	-1	89212_3	00	ATG	None	None	0.569
k127_7172392_4	1465	1926	-1	89212_4	00	ATG	None	None	0.528
k127_7172392_5	1928	2857	-1	89212_5	00	ATG	None	None	0.551
k127_7172392_6	2883	3677	-1	89212_6	00	ATG	None	None	0.555
k127_7172392_7	3708	3992	-1	89212_7	00	ATG	None	None	0.526
k127_7172392_8	3999	4229	-1	89212_8	00	ATG	None	None	0.545
k127_7172392_9	4248	4466	-1	89212_9	00	ATG	None	None	0.548
k127_7172392_10	4686	5114	1	89212_10	01	ATG	None	None	0.508
k127_7172444_1	1	1770	1	89213_1	11	Edge	None	None	0.298
k127_7172729_1	1	636	1	89214_1	10	Edge	None	None	0.223
k127_7172731_1	190	1755	-1	89215_1	00	TTG	None	None	0.567
k127_7172870_1	1	810	1	89216_1	10	Edge	None	None	0.594
k127_7172979_1	1	1083	-1	89217_1	11	Edge	None	None	0.568
k127_7173027_1	3	1724	1	89218_1	10	Edge	None	None	0.566
k127_7173027_2	1894	1992	1	89218_2	01	ATG	AGGAGG	5-10bp	0.576
k127_7173096_1	3	1049	1	89219_1	11	Edge	None	None	0.566
k127_7173158_1	1	87	1	89220_1	10	Edge	None	None	0.333
k127_7173158_2	112	1410	1	89220_2	01	ATG	TATAA	3bp	0.402
k127_7173231_1	3	1220	1	89221_1	11	Edge	None	None	0.349
k127_7173318_1	80	580	-1	89222_1	00	ATG	None	None	0.481
k127_7173318_2	697	2040	-1	89222_2	01	Edge	None	None	0.519
k127_7173585_1	26	526	1	89223_1	00	ATG	AGxAGG/AGGxGG	5-10bp	0.309
k127_7173585_2	529	1137	1	89223_2	01	ATG	GGA/GAG/AGG	5-10bp	0.320
k127_7173603_1	1	1164	1	89224_1	11	Edge	None	None	0.631
k127_7173775_1	2	961	-1	89225_1	10	ATG	AGGAG	5-10bp	0.321
k127_7173775_2	982	1578	-1	89225_2	00	GTG	AGGA	5-10bp	0.250
k127_7173775_3	1588	2577	-1	89225_3	00	ATG	AGGAG	5-10bp	0.306
k127_7173791_1	3	1100	1	89226_1	11	Edge	None	None	0.189
k127_7173816_1	1	708	1	89227_1	10	Edge	None	None	0.571
k127_7173847_1	3	626	1	89228_1	10	Edge	None	None	0.210
k127_7173847_2	776	1510	1	89228_2	00	ATG	AGGAG	5-10bp	0.313
k127_7173847_3	1619	2752	1	89228_3	00	ATG	GGAG/GAGG	5-10bp	0.205
k127_7173847_4	2836	2913	1	89228_4	01	ATG	None	None	0.192
k127_7174331_1	2	1963	-1	89229_1	11	Edge	None	None	0.453
k127_7174360_1	140	574	-1	89230_1	00	ATG	None	None	0.338
k127_7174360_2	593	937	-1	89230_2	00	ATG	None	None	0.328
k127_7174360_3	939	1202	-1	89230_3	00	ATG	AGGA	5-10bp	0.348
k127_7174360_4	1292	1546	1	89230_4	01	ATG	AGGAG	5-10bp	0.404
k127_7174404_1	2	553	-1	89231_1	10	ATG	AGGA/GGAG/GAGG	11-12bp	0.366
k127_7174404_2	584	1276	-1	89231_2	00	ATG	GGAG/GAGG	5-10bp	0.310
k127_7174404_3	1273	1743	-1	89231_3	00	ATG	GGAG/GAGG	5-10bp	0.261
k127_7174404_4	1849	1974	-1	89231_4	01	Edge	None	None	0.429
k127_7174631_1	3	407	-1	89232_1	10	TTG	None	None	0.600
k127_7174631_2	483	1034	1	89232_2	01	ATG	None	None	0.656
k127_7174668_1	3	527	-1	89233_1	10	ATG	None	None	0.425
k127_7174668_2	833	1117	1	89233_2	00	ATG	None	None	0.505
k127_7174668_3	1127	1510	1	89233_3	00	GTG	AAA	6bp	0.557
k127_7174668_4	1970	2332	-1	89233_4	00	ATG	None	None	0.336
k127_7174753_1	261	884	-1	89234_1	00	ATG	AAA	14bp	0.484
k127_7174753_2	927	1385	-1	89234_2	01	Edge	None	None	0.449
k127_7174805_1	3	233	1	89235_1	10	Edge	None	None	0.255
k127_7174805_2	226	939	1	89235_2	00	ATG	GGAG/GAGG	5-10bp	0.289
k127_7174805_3	945	1031	1	89235_3	01	ATG	4Base/6BMM	13-15bp	0.184
k127_7174827_1	1	315	-1	89236_1	10	ATG	GGAG/GAGG	5-10bp	0.454
k127_7174827_2	339	965	-1	89236_2	00	ATG	AGGAG/GGAGG	11-12bp	0.442
k127_7174827_3	1014	1781	-1	89236_3	00	ATG	AGGA	5-10bp	0.449
k127_7174827_4	1950	2555	1	89236_4	00	ATG	AGGAG	5-10bp	0.371
k127_7174827_5	2609	3091	-1	89236_5	01	Edge	None	None	0.356
k127_7174852_1	55	945	-1	89237_1	00	ATG	None	None	0.270
k127_7175006_1	1	1254	-1	89238_1	11	Edge	None	None	0.267
k127_7175173_1	51	503	1	89239_1	00	ATG	TAA	10bp	0.260
k127_7175269_1	2	163	-1	89240_1	10	ATG	GGA/GAG/AGG	5-10bp	0.432
k127_7175269_2	174	1190	-1	89240_2	01	Edge	None	None	0.509
k127_7175324_1	149	1786	-1	89241_1	00	ATG	None	None	0.194
k127_7175358_1	1	708	-1	89242_1	10	ATG	GGAG/GAGG	5-10bp	0.431
k127_7175526_1	1	531	-1	89243_1	10	ATG	None	None	0.183
k127_7175526_2	777	1985	-1	89243_2	01	Edge	None	None	0.170
k127_7175744_1	255	1217	-1	89244_1	01	Edge	None	None	0.533
k127_7175747_1	1	1182	-1	89245_1	10	ATG	AGxAGG/AGGxGG	3-4bp	0.509
k127_7175747_2	1188	2360	-1	89245_2	00	ATG	GGA/GAG/AGG	5-10bp	0.530
k127_7175747_3	2357	2836	-1	89245_3	00	ATG	AGGA	5-10bp	0.515
k127_7175747_4	2857	3429	-1	89245_4	00	ATG	None	None	0.534
k127_7175747_5	3433	3528	-1	89245_5	00	ATG	AGGAG/GGAGG	11-12bp	0.500
k127_7175747_6	3525	3764	-1	89245_6	01	Edge	None	None	0.487
k127_7175779_1	3	644	1	89246_1	10	Edge	None	None	0.523
k127_7175779_2	719	1537	-1	89246_2	01	Edge	None	None	0.532
k127_7175887_1	3	989	1	89247_1	10	Edge	None	None	0.623
k127_7175887_2	1020	2219	1	89247_2	01	ATG	None	None	0.572
k127_7175891_1	1	387	-1	89248_1	10	ATG	AGGA	5-10bp	0.256
k127_7175891_2	439	1038	-1	89248_2	01	Edge	None	None	0.353
k127_7175952_1	2	325	-1	89249_1	10	ATG	GGAG/GAGG	5-10bp	0.444
k127_7175952_2	338	1030	-1	89249_2	01	Edge	None	None	0.453
k127_7176050_1	46	1182	1	89250_1	00	ATG	AGGA	5-10bp	0.276
k127_7176115_1	101	871	-1	89251_1	00	ATG	GGA/GAG/AGG	5-10bp	0.435
k127_7176115_2	1045	1434	1	89251_2	01	ATG	AGxAGG/AGGxGG	5-10bp	0.487
k127_7176147_1	3	827	1	89252_1	10	Edge	None	None	0.562
k127_7176147_2	837	1802	1	89252_2	00	ATG	AGGAG	5-10bp	0.567
k127_7176147_3	1799	2344	1	89252_3	00	ATG	None	None	0.551
k127_7176147_4	2419	4839	1	89252_4	00	ATG	None	None	0.563
k127_7176147_5	4861	5436	1	89252_5	01	ATG	None	None	0.575
k127_7176193_1	1	738	1	89253_1	10	Edge	None	None	0.298
k127_7176193_2	747	2018	1	89253_2	01	TTG	None	None	0.263
k127_7176197_1	504	1568	1	89254_1	01	ATG	AAAAA	10bp	0.565
k127_7176359_1	2	1267	1	89255_1	10	Edge	None	None	0.427
k127_7176359_2	1477	2031	1	89255_2	00	ATG	TAA	11bp	0.431
k127_7176419_1	2	928	1	89256_1	10	Edge	None	None	0.472
k127_7176419_2	956	1822	1	89256_2	00	ATG	None	None	0.452
k127_7176419_3	1815	2066	-1	89256_3	01	Edge	None	None	0.496
k127_7176549_1	1	1425	-1	89257_1	11	Edge	None	None	0.583
k127_7176614_1	2	901	-1	89258_1	10	GTG	TAAA	13bp	0.498
k127_7176614_2	993	1919	-1	89258_2	00	ATG	AAAAA	12bp	0.427
k127_7176614_3	2004	2105	1	89258_3	01	ATG	AATAA	3bp	0.500
k127_7176642_1	2	172	1	89259_1	10	Edge	None	None	0.585
k127_7176642_2	325	1362	1	89259_2	00	ATG	None	None	0.679
k127_7176642_3	1411	1878	1	89259_3	01	ATG	AGGA	5-10bp	0.620
k127_7176665_1	251	709	-1	89260_1	00	ATG	None	None	0.312
k127_7176665_2	916	1251	1	89260_2	00	ATG	None	None	0.438
k127_7176689_1	2	268	-1	89261_1	10	ATG	AGxAGG/AGGxGG	5-10bp	0.498
k127_7176689_2	327	1259	-1	89261_2	01	Edge	None	None	0.520
k127_7176864_1	2	1156	-1	89262_1	11	Edge	None	None	0.272
k127_7176935_1	2	574	1	89263_1	10	Edge	None	None	0.347
k127_7176935_2	578	1705	1	89263_2	00	ATG	TAA	3bp	0.363
k127_7176935_3	1702	2415	1	89263_3	00	ATG	TAA	3bp	0.356
k127_7176954_1	1	837	1	89264_1	10	Edge	None	None	0.416
k127_7176954_2	1203	2108	1	89264_2	00	ATG	GGA/GAG/AGG	5-10bp	0.370
k127_7176954_3	2277	3359	1	89264_3	01	ATG	GGAG/GAGG	5-10bp	0.413
k127_7177028_1	3	305	1	89265_1	10	Edge	None	None	0.475
k127_7177028_2	342	794	1	89265_2	00	ATG	None	None	0.488
k127_7177028_3	781	1677	1	89265_3	00	ATG	None	None	0.477
k127_7177028_4	1703	2155	1	89265_4	00	ATG	None	None	0.492
k127_7177028_5	2291	3703	1	89265_5	01	ATG	None	None	0.459
k127_7177063_1	61	2085	-1	89266_1	00	ATG	GGA/GAG/AGG	5-10bp	0.292
k127_7177063_2	2171	2452	-1	89266_2	01	Edge	None	None	0.252
k127_7177070_1	51	620	1	89267_1	00	TTG	GGA/GAG/AGG	5-10bp	0.556
k127_7177070_2	641	1477	1	89267_2	01	ATG	GGA/GAG/AGG	5-10bp	0.579
k127_7177183_1	3	215	1	89268_1	10	Edge	None	None	0.362
k127_7177183_2	240	1169	1	89268_2	00	ATG	GGAGG	5-10bp	0.392
k127_7177317_1	1	1323	-1	89269_1	11	Edge	None	None	0.320
k127_7177319_1	28	513	-1	89270_1	00	ATG	None	None	0.599
k127_7177319_2	559	759	-1	89270_2	00	ATG	None	None	0.562
k127_7177319_3	790	1008	-1	89270_3	01	Edge	None	None	0.539
k127_7177400_1	2	1057	1	89271_1	10	Edge	None	None	0.562
k127_7177400_2	1185	2513	-1	89271_2	01	Edge	None	None	0.641
k127_7177547_1	1	96	1	89272_1	10	Edge	None	None	0.604
k127_7177547_2	331	747	-1	89272_2	00	ATG	None	None	0.597
k127_7177547_3	866	1198	-1	89272_3	01	Edge	None	None	0.610
k127_7177593_1	3	653	1	89273_1	10	Edge	None	None	0.484
k127_7177593_2	655	915	1	89273_2	00	ATG	None	None	0.448
k127_7177593_3	971	1132	-1	89273_3	01	Edge	None	None	0.475
k127_7177606_1	3	521	1	89274_1	10	Edge	None	None	0.547
k127_7177606_2	737	2614	1	89274_2	00	ATG	AGxAGG/AGGxGG	5-10bp	0.544
k127_7177606_3	2698	3519	1	89274_3	00	ATG	GGA/GAG/AGG	11-12bp	0.511
k127_7177606_4	3754	5691	-1	89274_4	00	ATG	None	None	0.515
k127_7177606_5	5755	6237	-1	89274_5	00	ATG	None	None	0.532
k127_7177606_6	6271	6888	-1	89274_6	00	ATG	None	None	0.458
k127_7177606_7	6967	7875	-1	89274_7	01	Edge	None	None	0.509
k127_7177739_1	1	162	1	89275_1	10	Edge	None	None	0.531
k127_7177739_2	340	699	1	89275_2	00	ATG	AGGA	5-10bp	0.583
k127_7177739_3	699	1301	1	89275_3	00	ATG	None	None	0.589
k127_7177739_4	1301	1477	1	89275_4	01	ATG	AGGAG	5-10bp	0.469
k127_7177746_1	2	298	-1	89276_1	10	ATG	None	None	0.545
k127_7177746_2	414	2348	-1	89276_2	00	ATG	None	None	0.583
k127_7177746_3	2642	3625	1	89276_3	00	ATG	None	None	0.608
k127_7177746_4	3678	5309	1	89276_4	00	ATG	None	None	0.619
k127_7177746_5	5358	6584	1	89276_5	00	ATG	None	None	0.603
k127_7177746_6	6803	7273	1	89276_6	00	ATG	None	None	0.592
k127_7177746_7	7503	7901	1	89276_7	00	ATG	None	None	0.639
k127_7177746_8	7914	9029	-1	89276_8	00	ATG	None	None	0.598
k127_7177746_9	9060	10370	-1	89276_9	00	ATG	None	None	0.606
k127_7177746_10	10473	10697	-1	89276_10	00	ATG	None	None	0.471
k127_7177746_11	11011	11385	1	89276_11	01	ATG	None	None	0.611
k127_7177842_1	3	131	-1	89277_1	10	ATG	AGGAG/GGAGG	11-12bp	0.380
k127_7177842_2	137	859	-1	89277_2	00	ATG	GGA/GAG/AGG	5-10bp	0.485
k127_7177842_3	856	1089	-1	89277_3	00	ATG	GGAGG	5-10bp	0.427
k127_7177842_4	1105	1353	-1	89277_4	00	ATG	AGGAG	5-10bp	0.454
k127_7177842_5	1398	2102	-1	89277_5	01	Edge	None	None	0.479
k127_7177854_1	2	802	1	89278_1	10	Edge	None	None	0.454
k127_7177854_2	807	1166	1	89278_2	01	ATG	GGAGG	5-10bp	0.417
k127_7177940_1	3	815	-1	89279_1	10	ATG	GGA/GAG/AGG	5-10bp	0.395
k127_7177940_2	831	1811	-1	89279_2	00	ATG	GGAG/GAGG	5-10bp	0.375
k127_7177940_3	1865	3445	-1	89279_3	00	ATG	GGAG/GAGG	5-10bp	0.371
k127_7177940_4	3603	5831	-1	89279_4	00	ATG	AGGAGG	5-10bp	0.431
k127_7177940_5	6322	8121	-1	89279_5	00	ATG	GGAG/GAGG	5-10bp	0.396
k127_7177940_6	8319	9869	-1	89279_6	00	ATG	GGAG/GAGG	5-10bp	0.433
k127_7177940_7	10040	11212	-1	89279_7	00	ATG	GGA/GAG/AGG	5-10bp	0.399
k127_7177940_8	11225	13039	-1	89279_8	00	ATG	GGA/GAG/AGG	5-10bp	0.399
k127_7177940_9	13061	14497	-1	89279_9	00	ATG	GGAG/GAGG	5-10bp	0.388
k127_7177940_10	14751	14957	-1	89279_10	00	ATG	GGAG/GAGG	5-10bp	0.382
k127_7177940_11	14983	15435	-1	89279_11	01	Edge	None	None	0.450
k127_7178139_1	2	652	1	89280_1	10	Edge	None	None	0.479
k127_7178139_2	666	1139	1	89280_2	01	ATG	GGxGG	5-10bp	0.489
k127_7178196_1	3	215	1	89281_1	10	Edge	None	None	0.291
k127_7178196_2	228	617	1	89281_2	00	ATG	AGGAG	5-10bp	0.323
k127_7178196_3	628	1221	-1	89281_3	00	ATG	AGGAG	5-10bp	0.322
k127_7178196_4	1232	2176	-1	89281_4	01	Edge	None	None	0.284
k127_7178538_1	124	279	-1	89282_1	00	ATG	GGA/GAG/AGG	5-10bp	0.308
k127_7178538_2	567	665	-1	89282_2	00	ATG	GGA/GAG/AGG	5-10bp	0.263
k127_7178538_3	789	986	-1	89282_3	00	ATG	None	None	0.273
k127_7178762_1	2	2212	-1	89283_1	10	ATG	GGAGG	5-10bp	0.560
k127_7178762_2	2232	4562	-1	89283_2	01	Edge	None	None	0.574
k127_7178796_1	3	1487	1	89284_1	10	Edge	None	None	0.416
k127_7178796_2	1489	1674	1	89284_2	01	ATG	GGAG/GAGG	5-10bp	0.435
k127_7178918_1	1	126	-1	89285_1	10	ATG	None	None	0.476
k127_7178918_2	131	925	-1	89285_2	00	ATG	None	None	0.506
k127_7178918_3	953	1273	-1	89285_3	01	Edge	None	None	0.561
k127_7178931_1	3	500	1	89286_1	10	Edge	None	None	0.550
k127_7178931_2	532	2157	1	89286_2	00	ATG	None	None	0.574
k127_7178931_3	2163	3746	1	89286_3	01	ATG	None	None	0.598
k127_7179089_1	2	202	-1	89287_1	10	ATG	AGGAG	5-10bp	0.542
k127_7179089_2	533	1054	1	89287_2	00	ATG	AGGAGG	5-10bp	0.533
k127_7179089_3	1096	2004	-1	89287_3	00	ATG	GGAGG	5-10bp	0.601
k127_7179272_1	3	89	1	89288_1	10	Edge	None	None	0.644
k127_7179272_2	208	1365	1	89288_2	00	GTG	None	None	0.624
k127_7179272_3	1213	1995	-1	89288_3	00	ATG	None	None	0.590
k127_7179300_1	3	425	1	89289_1	10	Edge	None	None	0.333
k127_7179300_2	793	1140	1	89289_2	01	ATG	AGGAG	5-10bp	0.348
k127_7179311_1	1	651	1	89290_1	10	Edge	None	None	0.321
k127_7179311_2	951	1013	1	89290_2	01	ATG	None	None	0.270
k127_7179378_1	3	1061	1	89291_1	11	Edge	None	None	0.590
k127_7179463_1	1	660	-1	89292_1	10	GTG	None	None	0.217
k127_7179463_2	822	1082	-1	89292_2	01	Edge	None	None	0.222
k127_7179566_1	1	2046	1	89293_1	10	Edge	None	None	0.508
k127_7179566_2	2027	2683	1	89293_2	00	ATG	None	None	0.513
k127_7179566_3	2875	3468	1	89293_3	00	ATG	None	None	0.497
k127_7179566_4	3690	4679	1	89293_4	00	ATG	None	None	0.490
k127_7179566_5	4803	5876	-1	89293_5	00	ATG	None	None	0.549
k127_7179566_6	5931	6203	-1	89293_6	01	Edge	None	None	0.590
k127_7179567_1	2	514	1	89294_1	10	Edge	None	None	0.382
k127_7179567_2	514	927	1	89294_2	00	ATG	GGA/GAG/AGG	5-10bp	0.345
k127_7179567_3	928	1611	-1	89294_3	00	ATG	GGAG/GAGG	5-10bp	0.412
k127_7179736_1	1	66	-1	89295_1	10	ATG	GGAG/GAGG	5-10bp	0.379
k127_7179736_2	175	999	1	89295_2	01	ATG	GGA/GAG/AGG	5-10bp	0.252
k127_7179774_1	1	369	-1	89296_1	10	ATG	AGGAG	5-10bp	0.401
k127_7179774_2	460	675	1	89296_2	00	ATG	GGAGG	5-10bp	0.403
k127_7179774_3	665	1981	-1	89296_3	00	ATG	GGAG/GAGG	5-10bp	0.426
k127_7179893_1	2	1087	-1	89297_1	11	Edge	None	None	0.637
k127_7179984_1	3	242	-1	89298_1	10	ATG	GGAG/GAGG	5-10bp	0.408
k127_7179984_2	454	1137	-1	89298_2	00	ATG	GGAG/GAGG	5-10bp	0.336
k127_7179984_3	1145	1402	-1	89298_3	00	TTG	None	None	0.302
k127_7179998_1	2	811	-1	89299_1	10	ATG	AAAA	12bp	0.402
k127_7179998_2	808	1353	-1	89299_2	01	Edge	None	None	0.474
k127_7180139_1	1	1137	1	89300_1	11	Edge	None	None	0.230
k127_7180221_1	83	1714	-1	89301_1	01	Edge	None	None	0.587
k127_7180288_1	1	1365	-1	89302_1	10	ATG	GGAG/GAGG	5-10bp	0.555
k127_7180288_2	1439	2032	-1	89302_2	00	TTG	GGA/GAG/AGG	5-10bp	0.525
k127_7180288_3	2069	3295	-1	89302_3	00	ATG	AGGAG/GGAGG	11-12bp	0.557
k127_7180318_1	3	95	-1	89303_1	10	ATG	TAAA	12bp	0.419
k127_7180318_2	185	838	-1	89303_2	00	ATG	TAA	11bp	0.436
k127_7180318_3	874	1341	-1	89303_3	01	Edge	None	None	0.434
k127_7180353_1	3	701	-1	89304_1	10	ATG	None	None	0.489
k127_7180353_2	910	1098	1	89304_2	01	ATG	TAAAAA	9bp	0.503
k127_7180551_1	1	1116	-1	89305_1	11	Edge	None	None	0.528
k127_7180713_1	92	787	-1	89306_1	00	ATG	TAA	13bp	0.375
k127_7180713_2	825	1190	-1	89306_2	00	ATG	AACAA	10bp	0.418
k127_7180713_3	1252	1494	1	89306_3	01	ATG	TAAAAA	12bp	0.444
k127_7180748_1	88	699	1	89307_1	00	ATG	AATAA	14bp	0.350
k127_7180748_2	1006	1524	1	89307_2	00	ATG	TAA	11bp	0.333
k127_7180863_1	2	85	1	89308_1	10	Edge	None	None	0.298
k127_7180863_2	473	961	-1	89308_2	00	ATG	None	None	0.370
k127_7180863_3	962	1753	-1	89308_3	00	ATG	TAAA	15bp	0.328
k127_7180863_4	1756	4896	-1	89308_4	00	ATG	AATAA	14bp	0.415
k127_7180863_5	4919	5596	-1	89308_5	00	ATG	AATAA	5bp	0.342
k127_7180863_6	5605	5826	1	89308_6	01	TTG	TAA	12bp	0.342
k127_7181003_1	2	247	1	89309_1	10	Edge	None	None	0.358
k127_7181003_2	289	819	1	89309_2	00	TTG	GGxGG	5-10bp	0.422
k127_7181003_3	816	1058	1	89309_3	01	GTG	AGxAGG/AGGxGG	5-10bp	0.383
k127_7181099_1	1	720	-1	89310_1	10	ATG	AGGAGG	5-10bp	0.408
k127_7181099_2	730	2697	-1	89310_2	01	Edge	None	None	0.392
k127_7181298_1	3	896	-1	89311_1	10	ATG	None	None	0.578
k127_7181298_2	1087	1227	-1	89311_2	01	Edge	None	None	0.489
k127_7181389_1	3	98	-1	89312_1	10	ATG	None	None	0.521
k127_7181389_2	79	945	-1	89312_2	00	ATG	AGGA	5-10bp	0.491
k127_7181389_3	1024	1638	-1	89312_3	01	Edge	None	None	0.551
k127_7181487_1	3	308	-1	89313_1	10	ATG	TAAA	12bp	0.425
k127_7181487_2	375	1013	1	89313_2	00	ATG	AAA	3bp	0.432
k127_7181487_3	1010	1099	1	89313_3	01	ATG	AAA	13bp	0.389
k127_7181560_1	1	132	1	89314_1	10	Edge	None	None	0.720
k127_7181560_2	513	1172	1	89314_2	00	ATG	GGAG/GAGG	5-10bp	0.648
k127_7181560_3	1261	2184	-1	89314_3	01	Edge	None	None	0.513
k127_7181566_1	1	498	1	89315_1	10	Edge	None	None	0.492
k127_7181566_2	550	1227	1	89315_2	01	ATG	AATAA	6bp	0.478
k127_7181581_1	3	539	-1	89316_1	10	ATG	None	None	0.482
k127_7181581_2	659	1456	1	89316_2	00	ATG	TAA	11bp	0.504
k127_7181581_3	1559	1660	1	89316_3	01	ATG	AATAA	5bp	0.461
k127_7181642_1	1	642	1	89317_1	10	Edge	None	None	0.386
k127_7181642_2	647	1177	1	89317_2	01	ATG	TAA	12bp	0.343
k127_7181643_1	15	1709	-1	89318_1	00	ATG	None	None	0.543
k127_7181643_2	1706	2851	-1	89318_2	00	ATG	None	None	0.540
k127_7181643_3	2838	4589	-1	89318_3	00	ATG	None	None	0.555
k127_7181643_4	4593	6299	-1	89318_4	00	ATG	None	None	0.545
k127_7181643_5	6329	6880	-1	89318_5	01	Edge	None	None	0.585
k127_7181890_1	1	141	1	89319_1	10	Edge	None	None	0.411
k127_7181890_2	258	1172	1	89319_2	01	ATG	GGA/GAG/AGG	5-10bp	0.367
k127_7181905_1	1	708	1	89320_1	10	Edge	None	None	0.380
k127_7181905_2	739	1035	-1	89320_2	01	Edge	None	None	0.327
k127_7181914_1	3	701	1	89321_1	10	Edge	None	None	0.515
k127_7181914_2	751	1731	-1	89321_2	00	ATG	GGAG/GAGG	5-10bp	0.559
k127_7181914_3	1791	2051	-1	89321_3	01	Edge	None	None	0.559
k127_7181977_1	2	457	-1	89322_1	10	ATG	AGGAGG	5-10bp	0.539
k127_7181977_2	454	999	-1	89322_2	00	ATG	AGGAG	5-10bp	0.529
k127_7182193_1	2	412	-1	89323_1	10	ATG	None	None	0.511
k127_7182193_2	412	1365	-1	89323_2	00	ATG	TAA	3bp	0.445
k127_7182193_3	1629	2477	1	89323_3	01	ATG	TAAAA	12bp	0.456
k127_7182285_1	2	337	-1	89324_1	10	ATG	None	None	0.467
k127_7182285_2	483	1361	1	89324_2	00	ATG	GGAG/GAGG	5-10bp	0.372
k127_7182285_3	1403	3586	1	89324_3	01	ATG	GGAG/GAGG	5-10bp	0.365
k127_7182302_1	3	431	1	89325_1	10	Edge	None	None	0.557
k127_7182302_2	627	1541	1	89325_2	00	ATG	None	None	0.538
k127_7182302_3	1538	2485	-1	89325_3	00	ATG	AATAA	14bp	0.502
k127_7182302_4	2756	2911	1	89325_4	01	ATG	None	None	0.506
k127_7182352_1	3	98	-1	89326_1	10	ATG	GGAG/GAGG	5-10bp	0.490
k127_7182352_2	227	892	-1	89326_2	00	ATG	AGGAGG	5-10bp	0.587
k127_7182352_3	1003	1068	-1	89326_3	01	Edge	None	None	0.470
k127_7182601_1	3	401	1	89327_1	10	Edge	None	None	0.521
k127_7182601_2	455	1315	1	89327_2	01	ATG	None	None	0.548
k127_7182940_1	1	669	1	89328_1	10	Edge	None	None	0.425
k127_7182940_2	737	1093	1	89328_2	00	ATG	GGAG/GAGG	5-10bp	0.392
k127_7182940_3	1098	1577	1	89328_3	00	TTG	None	None	0.419
k127_7182940_4	1593	1904	1	89328_4	00	ATG	AGGAG	5-10bp	0.337
k127_7182940_5	1914	2948	1	89328_5	00	GTG	AGGAG	5-10bp	0.389
k127_7182940_6	2948	3202	1	89328_6	01	ATG	AGGAGG	5-10bp	0.361
k127_7182958_1	2	1162	-1	89329_1	01	Edge	None	None	0.558
k127_7182980_1	1	183	-1	89330_1	10	ATG	None	None	0.268
k127_7182980_2	183	422	-1	89330_2	00	ATG	TAA	12bp	0.233
k127_7182980_3	519	980	-1	89330_3	00	ATG	TAA	11bp	0.271
k127_7183096_1	1	756	1	89331_1	10	Edge	None	None	0.520
k127_7183096_2	1073	1303	1	89331_2	00	ATG	None	None	0.519
k127_7183096_3	1331	2575	1	89331_3	00	ATG	None	None	0.508
k127_7183096_4	2643	3137	1	89331_4	00	ATG	AGGTG	5bp	0.541
k127_7183096_5	3235	3681	1	89331_5	01	ATG	None	None	0.521
k127_7183241_1	1	405	-1	89332_1	10	ATG	None	None	0.294
k127_7183241_2	453	677	-1	89332_2	00	ATG	None	None	0.284
k127_7183241_3	788	1081	1	89332_3	01	ATG	GGAG/GAGG	5-10bp	0.265
k127_7183299_1	1	1050	1	89333_1	11	Edge	None	None	0.517
k127_7183325_1	3	119	1	89334_1	10	Edge	None	None	0.308
k127_7183325_2	134	1177	1	89334_2	01	ATG	AGGAG	5-10bp	0.352
k127_7183327_1	2	907	-1	89335_1	10	ATG	None	None	0.640
k127_7183327_2	945	1283	-1	89335_2	01	Edge	None	None	0.646
k127_7183575_1	1	270	1	89336_1	10	Edge	None	None	0.593
k127_7183575_2	283	495	1	89336_2	00	ATG	GGAGG	5-10bp	0.512
k127_7183575_3	863	1270	-1	89336_3	01	Edge	None	None	0.498
k127_7183583_1	3	494	1	89337_1	10	Edge	None	None	0.606
k127_7183583_2	514	1335	1	89337_2	00	ATG	GGAG/GAGG	5-10bp	0.590
k127_7183842_1	1	942	-1	89338_1	10	ATG	GGAG/GAGG	5-10bp	0.335
k127_7183842_2	943	1518	-1	89338_2	01	Edge	None	None	0.358
k127_7184315_1	3	1106	1	89339_1	11	Edge	None	None	0.571
k127_7184321_1	1	663	1	89340_1	10	Edge	None	None	0.540
k127_7184321_2	668	1294	1	89340_2	01	ATG	None	None	0.533
k127_7184347_1	3	275	1	89341_1	10	Edge	None	None	0.176
k127_7184347_2	957	1034	-1	89341_2	01	Edge	None	None	0.231
k127_7184536_1	219	1472	1	89343_1	01	ATG	GGAG/GAGG	5-10bp	0.517
k127_7184725_1	1	1401	1	89344_1	11	Edge	None	None	0.542
k127_7184777_1	2	127	1	89345_1	10	Edge	None	None	0.460
k127_7184777_2	132	758	1	89345_2	00	ATG	GGAGG	5-10bp	0.512
k127_7184777_3	804	1058	1	89345_3	00	ATG	None	None	0.475
k127_7184777_4	1072	1896	1	89345_4	00	ATG	None	None	0.552
k127_7184777_5	1919	2185	1	89345_5	00	ATG	GGA/GAG/AGG	5-10bp	0.464
k127_7184777_6	2220	2375	1	89345_6	01	ATG	4Base/6BMM	13-15bp	0.500
k127_7184795_1	3	833	1	89346_1	10	Edge	None	None	0.403
k127_7184795_2	852	1070	1	89346_2	01	GTG	TAAA	9bp	0.443
k127_7184838_1	3	2810	-1	89347_1	11	Edge	None	None	0.245
k127_7184933_1	2	355	-1	89348_1	10	ATG	AGGAG	5-10bp	0.186
k127_7184933_2	327	1049	-1	89348_2	00	ATG	AGGA	5-10bp	0.252
k127_7184933_3	1052	1636	-1	89348_3	01	Edge	None	None	0.270
k127_7185025_1	185	964	1	89349_1	00	ATG	None	None	0.208
k127_7185025_2	1038	1301	1	89349_2	01	ATG	None	None	0.178
k127_7185168_1	103	1176	1	89350_1	00	ATG	None	None	0.177
k127_7185168_2	1095	1271	-1	89350_2	01	Edge	None	None	0.243
k127_7185226_1	2	136	-1	89351_1	10	ATG	AGxAG	5-10bp	0.333
k127_7185226_2	138	1043	-1	89351_2	00	TTG	None	None	0.309
k127_7185571_1	1	531	1	89352_1	10	Edge	None	None	0.648
k127_7185571_2	685	1101	1	89352_2	00	ATG	None	None	0.499
k127_7185571_3	1146	2132	-1	89352_3	00	ATG	None	None	0.587
k127_7185571_4	2226	5048	1	89352_4	00	ATG	None	None	0.570
k127_7185571_5	5090	6703	1	89352_5	00	ATG	None	None	0.591
k127_7185571_6	6770	8107	1	89352_6	00	ATG	None	None	0.607
k127_7185571_7	8315	8662	-1	89352_7	01	Edge	None	None	0.626
k127_7186088_1	2	259	1	89353_1	10	Edge	None	None	0.337
k127_7186088_2	298	900	1	89353_2	00	ATG	None	None	0.270
k127_7186088_3	905	1096	-1	89353_3	01	Edge	None	None	0.328
k127_7186292_1	1	534	1	89354_1	10	Edge	None	None	0.352
k127_7186292_2	531	1133	-1	89354_2	00	ATG	None	None	0.368
k127_7186292_3	1304	1372	1	89354_3	01	ATG	AGxAGG/AGGxGG	5-10bp	0.362
k127_7186351_1	3	212	-1	89355_1	10	ATG	AGGAG	5-10bp	0.410
k127_7186351_2	500	1183	-1	89355_2	01	Edge	None	None	0.385
k127_7186682_1	1	204	-1	89356_1	10	ATG	GGAG/GAGG	5-10bp	0.235
k127_7186682_2	310	1251	-1	89356_2	01	Edge	None	None	0.269
k127_7186780_1	3	437	1	89357_1	10	Edge	None	None	0.529
k127_7186780_2	507	1076	-1	89357_2	01	Edge	None	None	0.498
k127_7186853_1	3	350	1	89358_1	10	Edge	None	None	0.586
k127_7186853_2	347	1771	1	89358_2	00	TTG	AGGAG/GGAGG	11-12bp	0.514
k127_7186904_1	2	106	-1	89359_1	10	ATG	TAAA	14bp	0.390
k127_7186904_2	103	540	-1	89359_2	00	ATG	TAA	11bp	0.379
k127_7186904_3	542	889	-1	89359_3	00	ATG	AAAA	11bp	0.382
k127_7186904_4	909	1337	-1	89359_4	00	ATG	TAA	12bp	0.375
k127_7186904_5	1363	1515	-1	89359_5	00	ATG	AAAAA	12bp	0.399
k127_7186904_6	1524	1742	-1	89359_6	00	ATG	AAAA	4bp	0.397
k127_7186904_7	2378	3130	1	89359_7	01	ATG	AAAAA	12bp	0.357
k127_7186936_1	117	1004	-1	89360_1	01	Edge	None	None	0.212
k127_7186957_1	1	1026	1	89361_1	11	Edge	None	None	0.331
k127_7187053_1	14	1555	-1	89362_1	00	ATG	AGGA	5-10bp	0.345
k127_7187165_1	1	1002	-1	89363_1	11	Edge	None	None	0.472
k127_7187235_1	1	732	1	89364_1	10	Edge	None	None	0.307
k127_7187235_2	776	1336	-1	89364_2	00	GTG	GGA/GAG/AGG	5-10bp	0.285
k127_7187235_3	1333	2451	-1	89364_3	00	GTG	GGA/GAG/AGG	11-12bp	0.319
k127_7187235_4	2439	2690	-1	89364_4	01	Edge	None	None	0.258
k127_7187288_1	1	726	1	89365_1	10	Edge	None	None	0.280
k127_7187288_2	831	2645	1	89365_2	00	ATG	AGGAG	5-10bp	0.244
k127_7187288_3	2717	7654	1	89365_3	01	ATG	GGAG/GAGG	5-10bp	0.278
k127_7187310_1	3	2243	-1	89366_1	10	ATG	TAAAAA	11bp	0.502
k127_7187310_2	2394	3323	1	89366_2	01	ATG	TAAA	11bp	0.491
k127_7187313_1	3	674	-1	89367_1	10	ATG	AGGAGG	5-10bp	0.644
k127_7187313_2	1017	1685	1	89367_2	01	ATG	GGAG/GAGG	5-10bp	0.604
k127_7187322_1	2	748	-1	89368_1	10	ATG	AACAA	15bp	0.474
k127_7187322_2	939	1022	1	89368_2	01	ATG	AAA	14bp	0.417
k127_7187356_1	3	1175	1	89369_1	11	Edge	None	None	0.493
k127_7187657_1	3	524	1	89370_1	10	Edge	None	None	0.475
k127_7187657_2	600	1007	1	89370_2	01	GTG	None	None	0.551
k127_7187816_1	3	161	1	89371_1	10	Edge	None	None	0.553
k127_7187816_2	318	815	1	89371_2	00	ATG	AGGAG	5-10bp	0.548
k127_7187816_3	879	1424	1	89371_3	01	ATG	GGAG/GAGG	5-10bp	0.590
k127_7187897_1	3	260	1	89372_1	10	Edge	None	None	0.616
k127_7187897_2	779	1834	-1	89372_2	00	ATG	None	None	0.578
k127_7187957_1	3	1601	-1	89373_1	11	Edge	None	None	0.673
k127_7188214_1	2	622	1	89374_1	10	Edge	None	None	0.407
k127_7188214_2	745	1041	1	89374_2	01	ATG	None	None	0.407
k127_7188281_1	59	2224	1	89375_1	00	ATG	None	None	0.243
k127_7188282_1	112	2154	1	89376_1	01	ATG	None	None	0.216
k127_7188448_1	2	484	1	89377_1	10	Edge	None	None	0.584
k127_7188448_2	722	1330	-1	89377_2	00	ATG	TAAAA	12bp	0.447
k127_7188448_3	1482	1607	1	89377_3	01	ATG	TAAA	11bp	0.587
k127_7188559_1	1	1230	1	89378_1	11	Edge	None	None	0.572
k127_7188707_1	3	575	-1	89379_1	10	ATG	AAAAAA	14bp	0.462
k127_7188707_2	931	1785	-1	89379_2	00	ATG	AAAAAA	15bp	0.416
k127_7188707_3	2258	2605	-1	89379_3	01	Edge	None	None	0.428
k127_7188783_1	1	228	-1	89380_1	10	ATG	GGAG/GAGG	5-10bp	0.561
k127_7188783_2	437	1249	-1	89380_2	00	ATG	AGGAGG	5-10bp	0.483
k127_7188783_3	1246	2034	-1	89380_3	01	Edge	None	None	0.526
k127_7188958_1	2	808	-1	89381_1	10	ATG	AATAA	5bp	0.341
k127_7188958_2	844	1035	1	89381_2	01	ATG	TAA	5bp	0.323
k127_7189013_1	1	507	1	89382_1	10	Edge	None	None	0.398
k127_7189013_2	500	793	1	89382_2	00	ATG	GGAG/GAGG	5-10bp	0.310
k127_7189013_3	783	1196	1	89382_3	00	GTG	GGA/GAG/AGG	5-10bp	0.326
k127_7189013_4	1200	1358	1	89382_4	01	ATG	None	None	0.365
k127_7189119_1	3	386	1	89383_1	10	Edge	None	None	0.544
k127_7189119_2	489	1385	1	89383_2	01	ATG	None	None	0.509
k127_7189189_1	2	2200	1	89384_1	11	Edge	None	None	0.298
k127_7189235_1	2	412	-1	89385_1	10	ATG	None	None	0.411
k127_7189235_2	485	1204	1	89385_2	00	GTG	AGGAG	5-10bp	0.378
k127_7189235_3	1209	1871	1	89385_3	00	ATG	GGAG/GAGG	5-10bp	0.350
k127_7189244_1	3	269	1	89386_1	10	Edge	None	None	0.640
k127_7189244_2	375	1103	-1	89386_2	01	Edge	None	None	0.602
k127_7189255_1	133	549	-1	89387_1	00	ATG	TATAA	3bp	0.182
k127_7189255_2	518	1027	-1	89387_2	00	TTG	TATAA	3bp	0.182
k127_7189255_3	1000	1458	-1	89387_3	00	ATG	AAAA	11bp	0.176
k127_7189358_1	1	342	1	89388_1	10	Edge	None	None	0.433
k127_7189358_2	438	1268	1	89388_2	01	ATG	AGGAG	5-10bp	0.408
k127_7189467_1	312	1265	1	89389_1	00	GTG	AGGAGG	5-10bp	0.530
k127_7189467_2	1457	3040	-1	89389_2	01	Edge	None	None	0.510
k127_7189478_1	1	1146	-1	89390_1	11	Edge	None	None	0.420
k127_7189482_1	3	881	1	89391_1	10	Edge	None	None	0.223
k127_7189482_2	926	1552	1	89391_2	00	ATG	GGAG/GAGG	5-10bp	0.239
k127_7189540_1	2	403	-1	89392_1	10	ATG	AGGAG	5-10bp	0.582
k127_7189540_2	387	959	-1	89392_2	00	ATG	AGGAG	5-10bp	0.590
k127_7189542_1	1	984	1	89393_1	10	Edge	None	None	0.214
k127_7189767_1	240	1547	-1	89394_1	00	ATG	AGGAGG	3-4bp	0.643
k127_7189767_2	1628	2743	-1	89394_2	00	ATG	GGAGG	5-10bp	0.649
k127_7189767_3	2759	3379	-1	89394_3	00	ATG	AGGAGG	5-10bp	0.568
k127_7189767_4	3521	4225	1	89394_4	00	ATG	AGGAG	5-10bp	0.638
k127_7189767_5	4254	4796	1	89394_5	00	ATG	GGAGG	5-10bp	0.608
k127_7189767_6	4893	5495	-1	89394_6	00	ATG	None	None	0.554
k127_7189767_7	5745	6977	1	89394_7	00	ATG	GGAG/GAGG	5-10bp	0.601
k127_7189767_8	7038	8102	1	89394_8	00	ATG	GGAG/GAGG	5-10bp	0.610
k127_7189767_9	8153	9397	1	89394_9	00	ATG	AGGAG	5-10bp	0.579
k127_7189767_10	9429	10466	1	89394_10	00	ATG	None	None	0.615
k127_7189767_11	10529	10639	1	89394_11	01	GTG	AGxAG	5-10bp	0.514
k127_7189807_1	3	1403	-1	89395_1	11	Edge	None	None	0.425
k127_7189977_1	1	561	1	89396_1	10	Edge	None	None	0.561
k127_7189977_2	612	2561	1	89396_2	00	ATG	AGGA	5-10bp	0.555
k127_7189977_3	2558	2878	1	89396_3	01	GTG	GGAG/GAGG	5-10bp	0.542
k127_7189998_1	3	329	-1	89397_1	10	ATG	None	None	0.572
k127_7189998_2	336	779	-1	89397_2	00	ATG	None	None	0.617
k127_7189998_3	779	1096	-1	89397_3	00	ATG	None	None	0.575
k127_7189998_4	1109	1369	-1	89397_4	00	ATG	None	None	0.425
k127_7189998_5	1401	1478	1	89397_5	01	ATG	None	None	0.615
k127_7190032_1	192	1082	-1	89398_1	01	Edge	None	None	0.514
k127_7190079_1	3	2678	-1	89399_1	10	ATG	None	None	0.220
k127_7190079_2	2873	3733	-1	89399_2	00	ATG	None	None	0.226
k127_7190299_1	2	1048	-1	89400_1	10	ATG	GGAG/GAGG	5-10bp	0.512
k127_7190299_2	1051	1767	-1	89400_2	00	ATG	GGA/GAG/AGG	5-10bp	0.432
k127_7190299_3	1760	2857	-1	89400_3	01	Edge	None	None	0.491
k127_7190436_1	1	951	1	89401_1	10	Edge	None	None	0.308
k127_7190436_2	1128	1715	1	89401_2	00	ATG	None	None	0.412
k127_7190449_1	2	562	1	89402_1	10	Edge	None	None	0.342
k127_7190449_2	575	1414	1	89402_2	01	ATG	AGGA	5-10bp	0.329
k127_7190490_1	34	1200	-1	89403_1	00	ATG	None	None	0.209
k127_7190580_1	85	1194	1	89404_1	00	ATG	GGA/GAG/AGG	5-10bp	0.215
k127_7190608_1	3	296	1	89405_1	10	Edge	None	None	0.391
k127_7190608_2	319	636	1	89405_2	00	ATG	None	None	0.365
k127_7190608_3	666	1055	1	89405_3	01	ATG	TAAAAA	14bp	0.374
k127_7190618_1	2	118	1	89406_1	10	Edge	None	None	0.410
k127_7190618_2	96	1568	1	89406_2	00	ATG	AGGAG	5-10bp	0.337
k127_7190618_3	1583	2944	1	89406_3	00	ATG	AGGAG	5-10bp	0.343
k127_7190618_4	2969	3454	1	89406_4	00	ATG	GGAG/GAGG	5-10bp	0.368
k127_7190622_1	2	211	-1	89407_1	10	ATG	AGGAG	5-10bp	0.310
k127_7190622_2	307	873	1	89407_2	00	ATG	AGGAG	5-10bp	0.217
k127_7190622_3	1011	1895	1	89407_3	00	ATG	GGAG/GAGG	5-10bp	0.206
k127_7190622_4	1924	2601	1	89407_4	00	ATG	GGA/GAG/AGG	5-10bp	0.183
k127_7190622_5	2681	4054	1	89407_5	00	ATG	AGGAG	5-10bp	0.194
k127_7190622_6	4069	4218	1	89407_6	00	ATG	GGA/GAG/AGG	5-10bp	0.187
k127_7190622_7	4322	5794	1	89407_7	00	ATG	GGAG/GAGG	5-10bp	0.204
k127_7190622_8	5818	6213	-1	89407_8	00	ATG	AGGAG	5-10bp	0.250
k127_7190622_9	6302	7864	1	89407_9	00	ATG	AGGA	5-10bp	0.220
k127_7190622_10	7875	9659	1	89407_10	00	ATG	AGGAG	5-10bp	0.250
k127_7190622_11	9678	10469	1	89407_11	00	ATG	AGGAG	5-10bp	0.241
k127_7190622_12	10450	13659	1	89407_12	01	ATG	AGGAG	5-10bp	0.302
k127_7190647_1	3	167	-1	89408_1	10	ATG	GGA/GAG/AGG	5-10bp	0.261
k127_7190647_2	333	1238	-1	89408_2	00	ATG	AGxAG	3-4bp	0.258
k127_7190647_3	1256	1915	-1	89408_3	01	Edge	None	None	0.245
k127_7190885_1	3	1055	1	89409_1	10	Edge	None	None	0.322
k127_7191142_1	2	670	-1	89410_1	10	ATG	None	None	0.386
k127_7191142_2	759	1349	1	89410_2	00	ATG	TATAA	4bp	0.332
k127_7191142_3	1525	3135	1	89410_3	01	ATG	TAAA	7bp	0.363
k127_7191194_1	3	542	1	89411_1	10	Edge	None	None	0.543
k127_7191194_2	529	1317	1	89411_2	00	ATG	GGGGG	6bp	0.516
k127_7191194_3	1531	2190	1	89411_3	00	ATG	None	None	0.585
k127_7191194_4	2200	2742	1	89411_4	01	ATG	None	None	0.604
k127_7191288_1	3	179	1	89412_1	10	Edge	None	None	0.497
k127_7191288_2	276	2354	1	89412_2	00	ATG	AACAA	14bp	0.529
k127_7191288_3	2469	2984	1	89412_3	00	ATG	AAA	13bp	0.519
k127_7191288_4	2981	5386	1	89412_4	00	ATG	AAA	13bp	0.564
k127_7191373_1	1	120	1	89413_1	10	Edge	None	None	0.375
k127_7191373_2	135	224	1	89413_2	00	ATG	AGxAGG/AGGxGG	5-10bp	0.422
k127_7191373_3	347	628	1	89413_3	00	ATG	3Base/5BMM	13-15bp	0.465
k127_7191373_4	625	1812	1	89413_4	00	ATG	GGAGG	5-10bp	0.481
k127_7191373_5	1865	2962	1	89413_5	01	ATG	GGA/GAG/AGG	5-10bp	0.423
k127_7191411_1	52	288	1	89414_1	00	ATG	None	None	0.325
k127_7191411_2	308	784	1	89414_2	00	ATG	None	None	0.277
k127_7191411_3	774	977	1	89414_3	00	ATG	GGA/GAG/AGG	5-10bp	0.275
k127_7191411_4	982	1857	1	89414_4	00	ATG	AGGA	5-10bp	0.282
k127_7191411_5	1908	2555	1	89414_5	00	ATG	AGGA	5-10bp	0.267
k127_7191411_6	2614	2856	1	89414_6	00	TTG	GGA/GAG/AGG	5-10bp	0.243
k127_7191555_1	3	1121	1	89415_1	10	Edge	None	None	0.333
k127_7191555_2	1118	2122	1	89415_2	01	ATG	GGA/GAG/AGG	5-10bp	0.331
k127_7191726_1	3	110	1	89416_1	10	Edge	None	None	0.389
k127_7191726_2	226	969	1	89416_2	00	ATG	None	None	0.454
k127_7191726_3	1032	1124	1	89416_3	01	ATG	AAAAA	6bp	0.312
k127_7191825_1	2	418	1	89417_1	10	Edge	None	None	0.568
k127_7191825_2	442	1287	1	89417_2	01	ATG	None	None	0.591
k127_7191838_1	2	1081	1	89418_1	11	Edge	None	None	0.404
k127_7191860_1	3	74	1	89419_1	10	Edge	None	None	0.236
k127_7191860_2	67	792	1	89419_2	00	ATG	AGGAG	5-10bp	0.252
k127_7191860_3	796	1155	1	89419_3	01	ATG	AGGA/GGAG/GAGG	11-12bp	0.292
k127_7191938_1	1	1449	1	89420_1	11	Edge	None	None	0.217
k127_7192301_1	620	1024	-1	89421_1	01	Edge	None	None	0.294
k127_7192319_1	3	257	-1	89422_1	10	ATG	None	None	0.529
k127_7192319_2	263	886	-1	89422_2	00	ATG	None	None	0.571
k127_7192319_3	927	1535	-1	89422_3	00	ATG	None	None	0.589
k127_7192319_4	1613	2833	-1	89422_4	00	GTG	None	None	0.586
k127_7192319_5	2856	3473	-1	89422_5	01	Edge	None	None	0.574
k127_7192565_1	178	444	1	89423_1	00	GTG	None	None	0.378
k127_7192565_2	597	866	1	89423_2	00	GTG	GGA/GAG/AGG	5-10bp	0.374
k127_7192565_3	901	1185	1	89423_3	01	ATG	AGGAG	5-10bp	0.295
k127_7192730_1	1	777	-1	89424_1	10	ATG	None	None	0.605
k127_7192730_2	863	1486	-1	89424_2	01	Edge	None	None	0.611
k127_7192783_1	1	273	1	89425_1	10	Edge	None	None	0.520
k127_7192783_2	407	1729	1	89425_2	01	ATG	None	None	0.506
k127_7192869_1	26	544	-1	89426_1	00	ATG	AGGAGG	5-10bp	0.611
k127_7192869_2	773	1384	1	89426_2	01	ATG	AGGAGG	3-4bp	0.627
k127_7192920_1	1	1194	1	89427_1	10	Edge	None	None	0.434
k127_7192920_2	1187	2671	1	89427_2	01	ATG	AAGAA	7bp	0.451
k127_7192953_1	1	1029	1	89428_1	10	Edge	None	None	0.422
k127_7192953_2	1074	1577	1	89428_2	01	ATG	GGA/GAG/AGG	5-10bp	0.337
k127_7193160_1	3	548	-1	89429_1	10	ATG	AGGAG	5-10bp	0.489
k127_7193160_2	597	2051	-1	89429_2	00	ATG	AGGA/GGAG/GAGG	11-12bp	0.455
k127_7193213_1	3	1466	1	89430_1	10	Edge	None	None	0.518
k127_7193213_2	1588	1710	1	89430_2	00	ATG	TAAAAA	12bp	0.276
k127_7193213_3	1752	1943	1	89430_3	01	ATG	TAA	14bp	0.438
k127_7193254_1	3	422	-1	89431_1	10	ATG	AGGA	5-10bp	0.229
k127_7193254_2	403	777	-1	89431_2	00	ATG	GGAG/GAGG	5-10bp	0.237
k127_7193254_3	758	1156	-1	89431_3	01	Edge	None	None	0.238
k127_7193299_1	20	1954	-1	89432_1	00	ATG	None	None	0.612
k127_7193299_2	2243	3640	1	89432_2	00	ATG	None	None	0.598
k127_7193299_3	3652	4857	1	89432_3	00	ATG	None	None	0.563
k127_7193299_4	4867	5334	1	89432_4	00	ATG	AGGAG	5-10bp	0.543
k127_7193299_5	5377	6603	1	89432_5	00	GTG	None	None	0.546
k127_7193299_6	6621	7961	1	89432_6	01	ATG	None	None	0.494
k127_7193318_1	3	176	-1	89433_1	10	ATG	AGxAG	5-10bp	0.310
k127_7193318_2	339	1463	-1	89433_2	00	ATG	AGGAG	5-10bp	0.272
k127_7193318_3	1638	1721	-1	89433_3	01	Edge	None	None	0.286
k127_7193509_1	199	1008	1	89434_1	00	ATG	AGGAG	5-10bp	0.362
k127_7193602_1	1	405	1	89435_1	10	Edge	None	None	0.296
k127_7193602_2	630	1241	1	89435_2	01	ATG	None	None	0.374
k127_7193721_1	1	441	1	89436_1	10	Edge	None	None	0.435
k127_7193721_2	461	700	1	89436_2	00	ATG	AGGAG	5-10bp	0.342
k127_7193721_3	697	1848	1	89436_3	00	ATG	GGAGG	5-10bp	0.354
k127_7193795_1	2	274	1	89437_1	10	Edge	None	None	0.564
k127_7193795_2	275	1609	1	89437_2	00	ATG	None	None	0.602
k127_7193795_3	1631	1831	1	89437_3	01	ATG	None	None	0.562
k127_7193997_1	2	424	1	89438_1	10	Edge	None	None	0.433
k127_7193997_2	426	1088	1	89438_2	01	ATG	None	None	0.436
k127_7194017_1	117	782	1	89439_1	00	ATG	GGAG/GAGG	5-10bp	0.374
k127_7194017_2	1751	2575	1	89439_2	00	ATG	None	None	0.427
k127_7194017_3	2670	3191	1	89439_3	00	ATG	GGA/GAG/AGG	5-10bp	0.416
k127_7194017_4	3244	3468	-1	89439_4	00	ATG	None	None	0.458
k127_7194017_5	3687	4403	-1	89439_5	00	ATG	GGxGG	5-10bp	0.402
k127_7194017_6	4836	5555	1	89439_6	00	ATG	GGAGG	5-10bp	0.433
k127_7194017_7	5707	6891	1	89439_7	01	ATG	None	None	0.453
k127_7194178_1	835	1239	1	89440_1	01	ATG	TAAA	11bp	0.467
k127_7194265_1	2	382	1	89441_1	10	Edge	None	None	0.352
k127_7194265_2	412	1182	1	89441_2	00	ATG	GGA/GAG/AGG	11-12bp	0.354
k127_7194281_1	248	721	1	89442_1	00	ATG	GGA/GAG/AGG	5-10bp	0.268
k127_7194281_2	711	1169	1	89442_2	01	ATG	GGAG/GAGG	5-10bp	0.248
k127_7194312_1	1	447	-1	89443_1	10	ATG	AATAA	6bp	0.450
k127_7194312_2	491	1264	-1	89443_2	01	Edge	None	None	0.323
k127_7194426_1	81	278	-1	89444_1	00	ATG	AGGA	5-10bp	0.490
k127_7194426_2	339	719	-1	89444_2	00	ATG	GGA/GAG/AGG	5-10bp	0.541
k127_7194426_3	716	967	-1	89444_3	00	ATG	AGGAG	5-10bp	0.571
k127_7194426_4	1037	1216	-1	89444_4	01	Edge	None	None	0.589
k127_7194513_1	1	159	1	89445_1	10	Edge	None	None	0.421
k127_7194513_2	185	1027	-1	89445_2	01	Edge	None	None	0.431
k127_7194826_1	1	606	1	89446_1	10	Edge	None	None	0.437
k127_7194826_2	628	1353	1	89446_2	00	ATG	GGA/GAG/AGG	5-10bp	0.437
k127_7194826_3	1425	2576	1	89446_3	01	ATG	GGA/GAG/AGG	11-12bp	0.413
k127_7194902_1	1	585	-1	89447_1	10	GTG	GGAGG	5-10bp	0.675
k127_7194902_2	588	1604	-1	89447_2	01	Edge	None	None	0.643
k127_7194923_1	1	483	-1	89448_1	10	TTG	GGAG/GAGG	5-10bp	0.168
k127_7194923_2	458	1054	-1	89448_2	00	ATG	GGA/GAG/AGG	5-10bp	0.176
k127_7195056_1	3	212	1	89449_1	10	Edge	None	None	0.519
k127_7195056_2	398	691	1	89449_2	00	ATG	None	None	0.425
k127_7195056_3	682	1056	1	89449_3	01	ATG	None	None	0.504
k127_7195069_1	1	60	-1	89450_1	10	ATG	GGAGG	5-10bp	0.250
k127_7195069_2	99	767	-1	89450_2	00	ATG	GGAGG	5-10bp	0.293
k127_7195069_3	865	1008	-1	89450_3	01	Edge	None	None	0.264
k127_7195119_1	2	1069	1	89451_1	11	Edge	None	None	0.465
k127_7195121_1	3	638	1	89452_1	10	Edge	None	None	0.443
k127_7195121_2	694	1620	-1	89452_2	00	ATG	AGGAG	5-10bp	0.499
k127_7195121_3	1617	2168	-1	89452_3	00	ATG	None	None	0.447
k127_7195121_4	2170	2388	-1	89452_4	00	ATG	AGGAG	5-10bp	0.429
k127_7195121_5	2503	3720	-1	89452_5	01	Edge	None	None	0.499
k127_7195130_1	2	760	-1	89453_1	10	ATG	AATAA	14bp	0.256
k127_7195130_2	908	1660	1	89453_2	01	ATG	AATAA	5bp	0.290
k127_7195401_1	2	376	-1	89454_1	10	ATG	None	None	0.360
k127_7195401_2	682	1131	1	89454_2	01	ATG	AGxAG	5-10bp	0.338
k127_7195407_1	1	741	-1	89455_1	10	ATG	TAAA	9bp	0.312
k127_7195407_2	738	1088	-1	89455_2	00	ATG	TAA	12bp	0.299
k127_7195407_3	1101	1334	-1	89455_3	00	ATG	TAA	3bp	0.325
k127_7195508_1	3	1301	-1	89456_1	11	Edge	None	None	0.310
k127_7195610_1	2	409	1	89457_1	10	Edge	None	None	0.292
k127_7195610_2	412	1521	1	89457_2	00	ATG	GGA/GAG/AGG	5-10bp	0.359
k127_7195610_3	1658	2668	1	89457_3	00	ATG	GGA/GAG/AGG	11-12bp	0.362
k127_7195610_4	2672	2893	1	89457_4	01	ATG	GGA/GAG/AGG	5-10bp	0.369
k127_7195697_1	3	653	1	89458_1	10	Edge	None	None	0.548
k127_7195697_2	674	1552	-1	89458_2	00	ATG	None	None	0.527
k127_7195697_3	1971	2105	-1	89458_3	01	Edge	None	None	0.541
k127_7195701_1	1	162	1	89459_1	10	Edge	None	None	0.407
k127_7195701_2	197	853	1	89459_2	00	ATG	None	None	0.365
k127_7195701_3	692	1243	-1	89459_3	01	Edge	None	None	0.435
k127_7195846_1	1	234	1	89460_1	10	Edge	None	None	0.641
k127_7195846_2	348	1367	1	89460_2	00	ATG	GGAG/GAGG	5-10bp	0.606
k127_7195952_1	2	403	-1	89461_1	10	ATG	AAAA	11bp	0.428
k127_7195952_2	417	995	-1	89461_2	00	ATG	TAAA	6bp	0.401
k127_7195952_3	998	1642	-1	89461_3	01	Edge	None	None	0.374
k127_7196010_1	2	949	1	89462_1	10	Edge	None	None	0.650
k127_7196010_2	982	1068	1	89462_2	01	ATG	AGGAGG	5-10bp	0.575
k127_7196041_1	3	1037	-1	89463_1	10	ATG	GGA/GAG/AGG	5-10bp	0.270
k127_7196041_2	1112	1945	-1	89463_2	01	Edge	None	None	0.313
k127_7196154_1	344	493	-1	89464_1	00	ATG	GGA/GAG/AGG	5-10bp	0.207
k127_7196154_2	528	1055	-1	89464_2	01	Edge	None	None	0.375
k127_7196314_1	2	1909	1	89465_1	11	Edge	None	None	0.675
k127_7196665_1	151	390	-1	89466_1	00	ATG	TAAA	11bp	0.429
k127_7196665_2	420	1076	1	89466_2	00	ATG	TAA	13bp	0.455
k127_7196665_3	1241	1570	-1	89466_3	00	ATG	TAAA	13bp	0.485
k127_7196665_4	1557	1691	-1	89466_4	01	Edge	None	None	0.444
k127_7196803_1	3	1253	-1	89467_1	10	ATG	None	None	0.157
k127_7196902_1	1	93	1	89468_1	10	Edge	None	None	0.409
k127_7196902_2	152	571	1	89468_2	00	ATG	GGA/GAG/AGG	5-10bp	0.307
k127_7196902_3	600	1106	1	89468_3	00	ATG	GGA/GAG/AGG	5-10bp	0.367
k127_7196902_4	1129	1341	1	89468_4	00	ATG	AGGA	5-10bp	0.282
k127_7196902_5	1346	1609	1	89468_5	00	ATG	None	None	0.375
k127_7196960_1	3	824	-1	89469_1	10	ATG	GGA/GAG/AGG	5-10bp	0.560
k127_7196960_2	829	1695	-1	89469_2	00	ATG	None	None	0.577
k127_7197080_1	93	1154	-1	89470_1	00	ATG	None	None	0.455
k127_7197080_2	1096	1503	-1	89470_2	01	Edge	None	None	0.441
k127_7197121_1	3	953	-1	89471_1	10	ATG	None	None	0.552
k127_7197121_2	1010	1144	1	89471_2	00	ATG	None	None	0.230
k127_7197121_3	1144	2286	1	89471_3	01	ATG	None	None	0.565
k127_7197234_1	1	123	1	89472_1	10	Edge	None	None	0.407
k127_7197234_2	177	419	1	89472_2	00	ATG	None	None	0.284
k127_7197234_3	462	815	1	89472_3	00	ATG	None	None	0.339
k127_7197234_4	883	1167	1	89472_4	00	ATG	None	None	0.400
k127_7197287_1	1	840	-1	89473_1	10	ATG	TAAAAA	14bp	0.502
k127_7197287_2	1169	1525	-1	89473_2	00	ATG	None	None	0.479
k127_7197287_3	1659	2288	1	89473_3	01	ATG	AAAAA	12bp	0.548
k127_7197298_1	2	172	-1	89474_1	10	ATG	GGAGG	5-10bp	0.257
k127_7197298_2	313	1584	1	89474_2	00	ATG	GGAG/GAGG	5-10bp	0.271
k127_7197298_3	1586	2509	1	89474_3	01	ATG	GGA/GAG/AGG	5-10bp	0.311
k127_7197372_1	141	611	-1	89475_1	00	ATG	None	None	0.427
k127_7197372_2	709	1743	-1	89475_2	00	ATG	None	None	0.457
k127_7197372_3	1764	3383	-1	89475_3	00	ATG	AAA	13bp	0.462
k127_7197372_4	3383	5899	-1	89475_4	00	ATG	None	None	0.465
k127_7197372_5	5896	6852	-1	89475_5	00	ATG	AATAA	14bp	0.420
k127_7197372_6	6827	8434	-1	89475_6	00	ATG	None	None	0.425
k127_7197372_7	8523	8795	-1	89475_7	01	Edge	None	None	0.520
k127_7197394_1	2	826	1	89476_1	10	Edge	None	None	0.639
k127_7197409_1	603	908	1	89477_1	00	ATG	None	None	0.307
k127_7197409_2	910	2394	1	89477_2	01	ATG	TAA	12bp	0.343
k127_7197556_1	2	121	-1	89478_1	10	ATG	None	None	0.450
k127_7197556_2	118	336	-1	89478_2	00	ATG	AGGAGG	5-10bp	0.374
k127_7197556_3	338	826	-1	89478_3	00	ATG	GGAGG	5-10bp	0.384
k127_7197556_4	823	1053	-1	89478_4	00	ATG	None	None	0.407
k127_7197556_5	1059	1448	-1	89478_5	00	ATG	None	None	0.426
k127_7197556_6	1454	1795	-1	89478_6	01	Edge	None	None	0.456
k127_7197678_1	3	806	1	89479_1	10	Edge	None	None	0.519
k127_7197678_2	813	1172	1	89479_2	01	ATG	None	None	0.569
k127_7197686_1	69	548	1	89480_1	00	ATG	AGGAG	5-10bp	0.400
k127_7197686_2	608	1111	1	89480_2	01	ATG	GGA/GAG/AGG	5-10bp	0.341
k127_7197716_1	3	1172	1	89481_1	11	Edge	None	None	0.243
k127_7197768_1	3	467	1	89482_1	10	Edge	None	None	0.488
k127_7197768_2	471	1211	1	89482_2	01	GTG	None	None	0.420
k127_7197813_1	74	313	-1	89483_1	00	ATG	TAA	12bp	0.200
k127_7197813_2	695	1249	-1	89483_2	00	ATG	TAA	12bp	0.254
k127_7197813_3	1412	1618	-1	89483_3	01	Edge	None	None	0.261
k127_7197986_1	3	1643	-1	89484_1	10	ATG	None	None	0.421
k127_7197986_2	1640	1903	-1	89484_2	00	ATG	TAA	10bp	0.273
k127_7198017_1	2	190	1	89485_1	10	Edge	None	None	0.413
k127_7198017_2	598	945	-1	89485_2	00	ATG	AGGAGG	5-10bp	0.428
k127_7198017_3	963	1283	1	89485_3	01	GTG	3Base/5BMM	13-15bp	0.436
k127_7198033_1	3	962	-1	89486_1	10	ATG	GGA/GAG/AGG	5-10bp	0.348
k127_7198043_1	3	227	1	89487_1	10	Edge	None	None	0.493
k127_7198043_2	277	792	-1	89487_2	00	ATG	AAAA	12bp	0.424
k127_7198043_3	1090	1254	-1	89487_3	01	Edge	None	None	0.485
k127_7198050_1	26	1108	-1	89488_1	01	Edge	None	None	0.242
k127_7198108_1	442	822	1	89489_1	00	ATG	TAAA	5bp	0.525
k127_7198108_2	855	1364	1	89489_2	01	ATG	TAA	10bp	0.555
k127_7198126_1	447	1088	-1	89490_1	01	Edge	None	None	0.569
k127_7198188_1	3	1061	1	89491_1	11	Edge	None	None	0.625
k127_7198274_1	2	205	-1	89492_1	10	TTG	None	None	0.353
k127_7198274_2	516	815	-1	89492_2	00	TTG	GGA/GAG/AGG	5-10bp	0.320
k127_7198274_3	895	1242	-1	89492_3	00	ATG	None	None	0.287
k127_7198274_4	1208	1459	-1	89492_4	00	ATG	None	None	0.373
k127_7198274_5	1508	1663	-1	89492_5	01	Edge	None	None	0.372
k127_7198438_1	1	129	-1	89493_1	10	ATG	AGGAG	5-10bp	0.395
k127_7198438_2	126	1184	-1	89493_2	00	GTG	GGA/GAG/AGG	5-10bp	0.401
k127_7198438_3	1194	1559	-1	89493_3	00	GTG	None	None	0.366
k127_7198438_4	1556	2692	-1	89493_4	00	ATG	GGA/GAG/AGG	5-10bp	0.378
k127_7198438_5	2843	3721	1	89493_5	01	ATG	AGGAG	5-10bp	0.432
k127_7198502_1	1	612	1	89494_1	10	Edge	None	None	0.596
k127_7198502_2	612	1211	1	89494_2	00	ATG	None	None	0.537
k127_7198502_3	1214	1519	1	89494_3	01	ATG	None	None	0.605
k127_7198563_1	1	237	1	89495_1	10	Edge	None	None	0.439
k127_7198563_2	262	537	1	89495_2	00	ATG	GGAGG	5-10bp	0.391
k127_7198563_3	613	1035	1	89495_3	01	ATG	GGAG/GAGG	5-10bp	0.442
k127_7198632_1	1	1371	1	89496_1	10	Edge	None	None	0.613
k127_7198632_2	1710	2000	1	89496_2	01	ATG	GGAG/GAGG	5-10bp	0.581
k127_7198657_1	1	1278	1	89497_1	11	Edge	None	None	0.537
k127_7198690_1	1	2376	1	89498_1	10	Edge	None	None	0.256
k127_7198690_2	2384	3202	1	89498_2	00	ATG	GGA/GAG/AGG	5-10bp	0.232
k127_7198690_3	3281	4681	1	89498_3	00	GTG	GGAG/GAGG	5-10bp	0.318
k127_7198690_4	4690	5796	-1	89498_4	00	ATG	GGA/GAG/AGG	5-10bp	0.191
k127_7198690_5	5866	7383	1	89498_5	01	ATG	GGA/GAG/AGG	5-10bp	0.273
k127_7198774_1	3	1457	-1	89499_1	11	Edge	None	None	0.424
k127_7198952_1	3	2063	-1	89500_1	10	ATG	AGGTG	6bp	0.531
k127_7198952_2	2077	2406	-1	89500_2	01	Edge	None	None	0.530
k127_7198985_1	3	686	1	89501_1	10	Edge	None	None	0.509
k127_7198985_2	729	1646	1	89501_2	01	ATG	None	None	0.533
k127_7199156_1	231	680	-1	89502_1	00	ATG	None	None	0.540
k127_7199156_2	790	1335	1	89502_2	00	ATG	None	None	0.520
k127_7199156_3	1365	1988	1	89502_3	00	ATG	None	None	0.514
k127_7199156_4	2003	2611	1	89502_4	01	ATG	None	None	0.535
k127_7199195_1	3	143	-1	89503_1	10	ATG	AGGAG	5-10bp	0.213
k127_7199195_2	148	564	-1	89503_2	00	ATG	AGGAG	5-10bp	0.278
k127_7199195_3	758	991	-1	89503_3	00	ATG	GGAG/GAGG	5-10bp	0.338
k127_7199195_4	993	1238	-1	89503_4	00	ATG	AGxAG	5-10bp	0.321
k127_7199195_5	1222	1563	-1	89503_5	00	ATG	AGGAG	5-10bp	0.272
k127_7199195_6	1586	1750	-1	89503_6	00	ATG	GGAG/GAGG	5-10bp	0.242
k127_7199195_7	1827	2027	-1	89503_7	00	ATG	AGGAG	5-10bp	0.249
k127_7199195_8	2112	2264	-1	89503_8	00	ATG	AGGAG	5-10bp	0.307
k127_7199195_9	2261	2434	-1	89503_9	00	ATG	AGGAG	5-10bp	0.322
k127_7199195_10	2515	2745	-1	89503_10	00	ATG	GGAG/GAGG	5-10bp	0.281
k127_7199195_11	2808	3032	-1	89503_11	00	ATG	AGGAG	5-10bp	0.293
k127_7199195_12	3044	3235	-1	89503_12	00	ATG	AGGAG	5-10bp	0.276
k127_7199195_13	3467	3931	-1	89503_13	00	ATG	AGGAG	5-10bp	0.258
k127_7199225_1	2	211	-1	89504_1	10	ATG	AGGA/GGAG/GAGG	11-12bp	0.471
k127_7199225_2	725	1207	-1	89504_2	00	ATG	AGGAG	5-10bp	0.437
k127_7199225_3	1220	1375	-1	89504_3	01	Edge	None	None	0.564
k127_7199310_1	2	331	1	89505_1	10	Edge	None	None	0.382
k127_7199310_2	465	1304	1	89505_2	01	ATG	GGAGG	5-10bp	0.431
k127_7199312_1	1	204	1	89506_1	10	Edge	None	None	0.343
k127_7199312_2	206	526	1	89506_2	00	ATG	None	None	0.327
k127_7199312_3	527	1192	1	89506_3	01	ATG	AGGA	5-10bp	0.393
k127_7199398_1	3	242	1	89507_1	10	Edge	None	None	0.521
k127_7199398_2	350	922	1	89507_2	00	ATG	None	None	0.611
k127_7199398_3	922	1725	1	89507_3	00	ATG	None	None	0.638
k127_7199398_4	1861	2754	-1	89507_4	00	ATG	None	None	0.584
k127_7199398_5	2768	3523	-1	89507_5	00	ATG	None	None	0.618
k127_7199398_6	3527	4501	-1	89507_6	01	Edge	None	None	0.622
k127_7199517_1	1	312	-1	89508_1	10	ATG	None	None	0.615
k127_7199517_2	299	895	-1	89508_2	00	ATG	None	None	0.538
k127_7199517_3	912	1307	-1	89508_3	01	Edge	None	None	0.568
k127_7199577_1	3	431	-1	89509_1	10	ATG	None	None	0.583
k127_7199577_2	418	1266	-1	89509_2	01	Edge	None	None	0.568
k127_7199768_1	2	937	-1	89510_1	10	ATG	GGA/GAG/AGG	5-10bp	0.485
k127_7200051_1	1	954	-1	89511_1	10	ATG	None	None	0.378
k127_7200051_2	958	1191	-1	89511_2	00	ATG	GGAG/GAGG	5-10bp	0.359
k127_7200058_1	2	76	1	89512_1	10	Edge	None	None	0.213
k127_7200058_2	105	1514	-1	89512_2	01	Edge	None	None	0.382
k127_7200230_1	1	789	-1	89513_1	10	ATG	AAAAA	9bp	0.349
k127_7200230_2	817	2775	-1	89513_2	01	Edge	None	None	0.390
k127_7200453_1	49	1713	-1	89514_1	00	ATG	GGAGG	5-10bp	0.482
k127_7200507_1	3	269	-1	89515_1	10	GTG	None	None	0.236
k127_7200507_2	305	1381	-1	89515_2	00	ATG	AGGAG	5-10bp	0.267
k127_7200507_3	1452	1652	-1	89515_3	01	Edge	None	None	0.184
k127_7200604_1	3	770	1	89516_1	10	Edge	None	None	0.561
k127_7200604_2	830	2197	1	89516_2	01	ATG	None	None	0.578
k127_7200652_1	2	460	-1	89517_1	10	ATG	AGGAG	5-10bp	0.542
k127_7200652_2	540	1550	-1	89517_2	00	ATG	AGxAGG/AGGxGG	5-10bp	0.536
k127_7200652_3	2091	3974	1	89517_3	01	ATG	None	None	0.568
k127_7200655_1	3	170	1	89518_1	10	Edge	None	None	0.518
k127_7200655_2	599	850	1	89518_2	00	ATG	AGGAGG	5-10bp	0.496
k127_7200655_3	911	1549	1	89518_3	01	ATG	GGAG/GAGG	5-10bp	0.541
k127_7200772_1	3	2615	1	89519_1	10	Edge	None	None	0.397
k127_7200772_2	2736	3365	-1	89519_2	01	Edge	None	None	0.438
k127_7200800_1	1	624	-1	89520_1	10	ATG	None	None	0.455
k127_7200800_2	794	1492	-1	89520_2	01	Edge	None	None	0.501
k127_7201013_1	2	1123	1	89521_1	11	Edge	None	None	0.295
k127_7201349_1	1	402	1	89522_1	10	Edge	None	None	0.540
k127_7201349_2	393	1088	-1	89522_2	01	Edge	None	None	0.540
k127_7201378_1	337	1011	-1	89523_1	00	ATG	AAAAA	11bp	0.305
k127_7201378_2	1123	1299	-1	89523_2	01	Edge	None	None	0.249
k127_7201497_1	3	212	1	89524_1	10	Edge	None	None	0.562
k127_7201497_2	209	769	1	89524_2	00	ATG	AGGAG	5-10bp	0.458
k127_7201497_3	859	1410	1	89524_3	00	ATG	None	None	0.589
k127_7201498_1	1	1569	1	89525_1	10	Edge	None	None	0.156
k127_7201498_2	1770	2282	1	89525_2	01	ATG	None	None	0.179
k127_7201513_1	3	230	-1	89526_1	10	ATG	GGTG	6bp	0.439
k127_7201513_2	236	1144	-1	89526_2	01	Edge	None	None	0.454
k127_7201669_1	1	279	1	89527_1	10	Edge	None	None	0.244
k127_7201669_2	264	881	1	89527_2	00	GTG	None	None	0.249
k127_7201745_1	2	235	1	89528_1	10	Edge	None	None	0.504
k127_7201745_2	250	699	-1	89528_2	00	ATG	None	None	0.418
k127_7201745_3	696	1457	-1	89528_3	00	TTG	AGGA	5-10bp	0.425
k127_7201745_4	1450	2529	-1	89528_4	01	Edge	None	None	0.447
k127_7201803_1	1	636	-1	89529_1	10	ATG	AAAA	14bp	0.461
k127_7201803_2	823	1155	1	89529_2	01	ATG	AATAA	15bp	0.471
k127_7201806_1	1	96	1	89530_1	10	Edge	None	None	0.333
k127_7201806_2	130	591	1	89530_2	00	ATG	None	None	0.275
k127_7201806_3	702	1100	1	89530_3	01	ATG	GGA/GAG/AGG	5-10bp	0.301
k127_7202087_1	2	1006	-1	89531_1	10	ATG	None	None	0.353
k127_7202211_1	1	951	-1	89532_1	10	ATG	None	None	0.451
k127_7202211_2	1165	2238	1	89532_2	01	GTG	GGAGG	5-10bp	0.512
k127_7202608_1	1	459	1	89533_1	10	Edge	None	None	0.451
k127_7202608_2	570	1301	1	89533_2	01	ATG	AACAA	10bp	0.426
k127_7202619_1	2	1063	1	89534_1	10	Edge	None	None	0.405
k127_7202619_2	1136	1210	-1	89534_2	01	Edge	None	None	0.453
k127_7202642_1	1	621	-1	89535_1	10	GTG	AGGA	5-10bp	0.481
k127_7202642_2	621	1358	-1	89535_2	01	Edge	None	None	0.489
k127_7202755_1	73	309	-1	89536_1	00	ATG	TAA	12bp	0.354
k127_7202755_2	299	838	-1	89536_2	00	ATG	TAA	12bp	0.330
k127_7202755_3	963	1670	-1	89536_3	01	Edge	None	None	0.333
k127_7202795_1	1	1977	-1	89537_1	10	ATG	None	None	0.529
k127_7202795_2	1974	2744	-1	89537_2	00	ATG	None	None	0.532
k127_7202795_3	2803	4227	1	89537_3	01	ATG	None	None	0.517
k127_7202855_1	1	957	-1	89538_1	10	ATG	TAAA	11bp	0.505
k127_7202855_2	1004	3076	-1	89538_2	00	ATG	TAA	11bp	0.483
k127_7202855_3	3365	5719	1	89538_3	00	ATG	AACAA	9bp	0.499
k127_7202855_4	5730	6278	1	89538_4	00	ATG	AATAA	10bp	0.490
k127_7202855_5	6360	7595	1	89538_5	00	ATG	None	None	0.501
k127_7202855_6	7605	8120	-1	89538_6	01	Edge	None	None	0.477
k127_7202874_1	1	1200	-1	89539_1	11	Edge	None	None	0.215
k127_7202981_1	3	554	-1	89540_1	10	ATG	None	None	0.511
k127_7202981_2	773	1768	1	89540_2	01	ATG	None	None	0.538
k127_7203009_1	172	720	-1	89541_1	00	ATG	AATAA	10bp	0.392
k127_7203009_2	935	1051	1	89541_2	01	ATG	AAAAA	10bp	0.547
k127_7203016_1	154	1134	-1	89542_1	01	Edge	None	None	0.473
k127_7203088_1	3	932	1	89543_1	10	Edge	None	None	0.513
k127_7203088_2	1046	1396	1	89543_2	00	ATG	AGGAGG	5-10bp	0.450
k127_7203088_3	1396	1986	1	89543_3	01	ATG	None	None	0.494
k127_7203358_1	1	186	-1	89544_1	10	ATG	AAA	12bp	0.435
k127_7203358_2	196	1302	-1	89544_2	00	ATG	TAA	15bp	0.458
k127_7203358_3	1302	1679	-1	89544_3	01	Edge	None	None	0.429
k127_7203388_1	3	287	-1	89545_1	10	ATG	AGGAG	5-10bp	0.670
k127_7203388_2	325	675	-1	89545_2	00	ATG	None	None	0.681
k127_7203388_3	642	1310	-1	89545_3	00	ATG	GGAG/GAGG	5-10bp	0.628
k127_7203388_4	1661	1759	1	89545_4	01	ATG	AGGAG	5-10bp	0.525
k127_7203650_1	1	549	-1	89546_1	10	ATG	AGGAG	5-10bp	0.638
k127_7203650_2	766	2055	-1	89546_2	00	ATG	GGAG/GAGG	5-10bp	0.714
k127_7203650_3	2081	2344	-1	89546_3	00	ATG	GGAGG	5-10bp	0.670
k127_7203650_4	2364	2654	-1	89546_4	00	ATG	GGAGG	5-10bp	0.632
k127_7203650_5	2651	2956	-1	89546_5	00	ATG	AGGAG	5-10bp	0.657
k127_7203650_6	2943	3260	-1	89546_6	00	ATG	AGGAGG	5-10bp	0.629
k127_7203650_7	3257	4276	-1	89546_7	00	GTG	AGGAG	5-10bp	0.664
k127_7203650_8	4321	4752	-1	89546_8	00	ATG	GGAGG	5-10bp	0.627
k127_7203665_1	2	115	-1	89547_1	10	ATG	AGGA	5-10bp	0.693
k127_7203665_2	320	1186	1	89547_2	01	ATG	AGGAG	5-10bp	0.669
k127_7203902_1	3	242	-1	89548_1	10	ATG	AGGAGG	5-10bp	0.567
k127_7203902_2	239	1072	-1	89548_2	01	Edge	None	None	0.607
k127_7204019_1	3	1346	-1	89549_1	11	Edge	None	None	0.668
k127_7204072_1	180	1394	1	89550_1	00	ATG	None	None	0.468
k127_7204072_2	1394	2002	1	89550_2	00	ATG	None	None	0.422
k127_7204072_3	2174	3061	1	89550_3	00	ATG	None	None	0.605
k127_7204072_4	3376	5292	1	89550_4	00	ATG	None	None	0.555
k127_7204072_5	5457	6602	-1	89550_5	00	ATG	None	None	0.579
k127_7204072_6	6742	7092	1	89550_6	00	ATG	None	None	0.499
k127_7204072_7	7102	8130	-1	89550_7	00	ATG	None	None	0.564
k127_7204072_8	8134	9267	-1	89550_8	01	Edge	None	None	0.563
k127_7204077_1	2	313	-1	89551_1	10	ATG	None	None	0.596
k127_7204077_2	310	507	-1	89551_2	00	ATG	None	None	0.530
k127_7204077_3	583	1110	-1	89551_3	01	Edge	None	None	0.610
k127_7204082_1	1	1326	1	89552_1	10	Edge	None	None	0.575
k127_7204082_2	1366	1569	1	89552_2	01	ATG	None	None	0.461
k127_7204093_1	1	99	1	89553_1	10	Edge	None	None	0.404
k127_7204093_2	456	677	1	89553_2	00	ATG	GGAGG	5-10bp	0.351
k127_7204093_3	1027	1413	-1	89553_3	01	Edge	None	None	0.372
k127_7204111_1	2	832	-1	89554_1	10	ATG	GGA/GAG/AGG	5-10bp	0.515
k127_7204111_2	1170	1511	-1	89554_2	01	Edge	None	None	0.520
k127_7204177_1	2	343	1	89555_1	10	Edge	None	None	0.193
k127_7204177_2	355	609	1	89555_2	00	ATG	None	None	0.345
k127_7204177_3	651	1166	1	89555_3	00	ATG	None	None	0.266
k127_7204177_4	1201	1392	1	89555_4	00	ATG	None	None	0.370
k127_7204232_1	335	577	1	89556_1	00	ATG	None	None	0.387
k127_7204232_2	552	755	1	89556_2	00	ATG	AAA	15bp	0.387
k127_7204232_3	971	1291	1	89556_3	00	ATG	None	None	0.548
k127_7204232_4	1332	2606	-1	89556_4	00	ATG	None	None	0.541
k127_7204236_1	1	600	-1	89557_1	10	ATG	GGAG/GAGG	5-10bp	0.422
k127_7204236_2	613	1164	-1	89557_2	01	Edge	None	None	0.404
k127_7204570_1	2	1030	1	89558_1	10	Edge	None	None	0.659
k127_7204570_2	1087	1278	1	89558_2	01	ATG	None	None	0.630
k127_7204589_1	3	566	-1	89559_1	10	ATG	None	None	0.562
k127_7204589_2	738	1031	1	89559_2	01	ATG	None	None	0.568
k127_7204706_1	2	880	1	89560_1	10	Edge	None	None	0.242
k127_7204706_2	890	1024	1	89560_2	01	ATG	GGA/GAG/AGG	5-10bp	0.200
k127_7204716_1	3	65	-1	89561_1	10	ATG	None	None	0.381
k127_7204716_2	507	1172	1	89561_2	01	ATG	TTTTA	15bp	0.500
k127_7204818_1	3	320	-1	89562_1	10	ATG	None	None	0.327
k127_7204818_2	480	1025	-1	89562_2	00	ATG	None	None	0.225
k127_7204818_3	1217	2281	-1	89562_3	00	ATG	None	None	0.314
k127_7204818_4	2284	2499	-1	89562_4	01	Edge	None	None	0.296
k127_7205038_1	3	254	-1	89563_1	10	ATG	AGGA	5-10bp	0.556
k127_7205038_2	423	1826	1	89563_2	01	ATG	None	None	0.580
k127_7205119_1	3	2099	1	89564_1	11	Edge	None	None	0.487
k127_7205192_1	62	745	-1	89565_1	00	ATG	None	None	0.401
k127_7205192_2	801	1319	-1	89565_2	01	Edge	None	None	0.387
k127_7205263_1	1	1023	-1	89566_1	11	Edge	None	None	0.519
k127_7205426_1	121	1083	-1	89567_1	01	Edge	None	None	0.421
k127_7205484_1	133	1146	1	89568_1	00	ATG	AAAA	4bp	0.299
k127_7205650_1	2	115	1	89569_1	10	Edge	None	None	0.254
k127_7205650_2	176	724	1	89569_2	00	ATG	GGAGG	5-10bp	0.259
k127_7205650_3	867	1187	1	89569_3	01	ATG	GGAGG	5-10bp	0.255
k127_7205685_1	1	867	1	89570_1	10	Edge	None	None	0.428
k127_7205685_2	890	1468	1	89570_2	01	ATG	TAA	11bp	0.411
k127_7205913_1	1	879	1	89571_1	10	Edge	None	None	0.481
k127_7205925_1	2	166	1	89572_1	10	Edge	None	None	0.412
k127_7205925_2	174	1157	1	89572_2	01	ATG	TAA	7bp	0.408
k127_7205994_1	1	753	1	89573_1	10	Edge	None	None	0.357
k127_7205994_2	760	933	1	89573_2	00	ATG	TAA	6bp	0.333
k127_7205994_3	1154	1306	1	89573_3	01	ATG	TAA	3bp	0.405
k127_7206248_1	2	70	-1	89574_1	10	ATG	TAAAAA	7bp	0.420
k127_7206248_2	112	1137	-1	89574_2	01	Edge	None	None	0.504
k127_7206260_1	2	250	1	89575_1	10	Edge	None	None	0.518
k127_7206260_2	337	2100	-1	89575_2	01	Edge	None	None	0.571
k127_7206264_1	2	241	1	89576_1	10	Edge	None	None	0.442
k127_7206264_2	216	968	-1	89576_2	00	ATG	TAA	3bp	0.506
k127_7206264_3	965	1240	-1	89576_3	01	Edge	None	None	0.442
k127_7206284_1	1	1251	1	89577_1	11	Edge	None	None	0.405
k127_7206288_1	2	715	-1	89578_1	10	GTG	AGGAG	5-10bp	0.576
k127_7206288_2	712	966	-1	89578_2	00	ATG	AGxAG	3-4bp	0.576
k127_7206288_3	1048	1215	-1	89578_3	01	Edge	None	None	0.500
k127_7206332_1	1	1896	1	89579_1	10	Edge	None	None	0.446
k127_7206332_2	1993	2808	1	89579_2	01	ATG	ATA	3bp	0.455
k127_7206367_1	1	771	1	89580_1	10	Edge	None	None	0.534
k127_7206367_2	877	1572	1	89580_2	01	ATG	None	None	0.510
k127_7206410_1	263	1054	-1	89581_1	01	Edge	None	None	0.170
k127_7206504_1	3	884	-1	89582_1	10	ATG	GGAGG	5-10bp	0.586
k127_7206504_2	898	1248	-1	89582_2	00	ATG	AGGAGG	5-10bp	0.601
k127_7206504_3	1271	1438	-1	89582_3	01	Edge	None	None	0.583
k127_7206532_1	2	766	1	89583_1	10	Edge	None	None	0.396
k127_7206532_2	801	1013	1	89583_2	01	ATG	TAAA	12bp	0.394
k127_7206786_1	3	890	-1	89584_1	10	ATG	AAA	10bp	0.381
k127_7206786_2	1061	1225	-1	89584_2	01	Edge	None	None	0.364
k127_7206863_1	86	751	1	89585_1	00	ATG	None	None	0.560
k127_7206863_2	841	1290	1	89585_2	01	ATG	None	None	0.553
k127_7207127_1	2	1021	1	89586_1	10	Edge	None	None	0.476
k127_7207127_2	1008	1493	1	89586_2	01	ATG	GGA/GAG/AGG	5-10bp	0.521
k127_7207264_1	1	1869	-1	89587_1	10	ATG	TAA	6bp	0.493
k127_7207264_2	1866	2168	-1	89587_2	00	ATG	TAAA	12bp	0.386
k127_7207264_3	2265	2504	-1	89587_3	00	ATG	TAA	11bp	0.412
k127_7207264_4	2461	2757	-1	89587_4	00	ATG	None	None	0.394
k127_7207322_1	1	1356	-1	89588_1	10	ATG	None	None	0.508
k127_7207322_2	1537	1962	1	89588_2	01	ATG	None	None	0.516
k127_7207348_1	1	195	1	89589_1	10	Edge	None	None	0.318
k127_7207348_2	277	1062	1	89589_2	00	ATG	AGxAGG/AGGxGG	5-10bp	0.420
k127_7207348_3	1074	1832	1	89589_3	01	ATG	AGGAG	5-10bp	0.412
k127_7207428_1	3	365	1	89590_1	10	Edge	None	None	0.408
k127_7207428_2	453	1376	1	89590_2	01	ATG	TAA	10bp	0.439
k127_7207487_1	188	1720	-1	89591_1	01	Edge	None	None	0.245
k127_7207529_1	2	445	1	89592_1	10	Edge	None	None	0.626
k127_7207529_2	548	742	-1	89592_2	00	GTG	None	None	0.477
k127_7207529_3	958	1041	-1	89592_3	01	Edge	None	None	0.560
k127_7207692_1	2	865	1	89593_1	10	Edge	None	None	0.258
k127_7207692_2	929	1345	1	89593_2	00	ATG	AGxAGG/AGGxGG	5-10bp	0.278
k127_7207692_3	1400	1732	1	89593_3	01	ATG	AGGAG	5-10bp	0.336
k127_7207771_1	2	1240	1	89594_1	10	Edge	None	None	0.379
k127_7207771_2	1253	1879	1	89594_2	01	ATG	TATAA	12bp	0.397
k127_7208189_1	3	434	-1	89595_1	10	ATG	AGGAGG	5-10bp	0.583
k127_7208189_2	495	896	-1	89595_2	00	TTG	AGxAGG/AGGxGG	5-10bp	0.600
k127_7208222_1	71	271	-1	89596_1	00	ATG	TAA	13bp	0.348
k127_7208222_2	290	715	-1	89596_2	00	ATG	AAAAAA	12bp	0.366
k127_7208222_3	800	979	-1	89596_3	00	ATG	AAAAAA	12bp	0.294
k127_7208222_4	981	1133	-1	89596_4	01	Edge	None	None	0.340
k127_7208224_1	3	1043	1	89597_1	11	Edge	None	None	0.291
k127_7208270_1	2	310	1	89598_1	10	Edge	None	None	0.278
k127_7208270_2	352	1020	1	89598_2	00	ATG	GGAG/GAGG	5-10bp	0.341
k127_7208270_3	1024	1203	1	89598_3	01	ATG	None	None	0.367
k127_7208297_1	18	1103	1	89599_1	01	ATG	AGxAGG/AGGxGG	5-10bp	0.551
k127_7208347_1	3	1094	-1	89600_1	11	Edge	None	None	0.668
k127_7208731_1	1	1773	1	89601_1	10	Edge	None	None	0.475
k127_7208731_2	1861	3201	1	89601_2	01	ATG	None	None	0.538
k127_7208814_1	1	234	1	89602_1	10	Edge	None	None	0.338
k127_7208814_2	342	539	1	89602_2	00	ATG	AAAA	4bp	0.364
k127_7208814_3	515	1159	1	89602_3	00	ATG	None	None	0.355
k127_7208814_4	1362	2204	1	89602_4	00	TTG	TAA	3bp	0.362
k127_7208814_5	2185	2442	1	89602_5	01	ATG	None	None	0.337
k127_7208917_1	1	570	1	89603_1	10	Edge	None	None	0.430
k127_7208917_2	901	1173	-1	89603_2	00	ATG	GGAG/GAGG	5-10bp	0.399
k127_7208948_1	2	1357	-1	89604_1	10	ATG	None	None	0.195
k127_7209056_1	1	390	1	89605_1	10	Edge	None	None	0.469
k127_7209056_2	1235	2836	1	89605_2	00	ATG	GGAG/GAGG	5-10bp	0.454
k127_7209056_3	2893	3960	1	89605_3	00	ATG	GGAG/GAGG	5-10bp	0.422
k127_7209067_1	155	1681	-1	89606_1	00	ATG	None	None	0.568
k127_7209067_2	2165	3343	1	89606_2	00	ATG	None	None	0.559
k127_7209067_3	3569	7129	1	89606_3	01	ATG	None	None	0.501
k127_7209070_1	31	1194	-1	89607_1	00	ATG	None	None	0.546
k127_7209129_1	78	281	-1	89608_1	00	ATG	GGAG/GAGG	5-10bp	0.206
k127_7209129_2	291	1895	-1	89608_2	01	Edge	None	None	0.256
k127_7209131_1	2	316	1	89609_1	10	Edge	None	None	0.597
k127_7209131_2	338	580	1	89609_2	00	ATG	None	None	0.572
k127_7209131_3	593	2068	1	89609_3	00	ATG	AGxAG	5-10bp	0.562
k127_7209131_4	2110	3282	1	89609_4	00	ATG	None	None	0.577
k127_7209131_5	3311	3559	1	89609_5	01	ATG	None	None	0.518
k127_7209152_1	3	773	1	89610_1	10	Edge	None	None	0.424
k127_7209152_2	1068	1211	1	89610_2	01	ATG	GGxGG	5-10bp	0.396
k127_7209211_1	156	1484	-1	89611_1	01	Edge	None	None	0.236
k127_7209331_1	2	373	1	89612_1	10	Edge	None	None	0.379
k127_7209331_2	440	1543	-1	89612_2	00	GTG	GGA/GAG/AGG	5-10bp	0.350
k127_7209541_1	1	795	1	89613_1	10	Edge	None	None	0.585
k127_7209541_2	847	1380	1	89613_2	01	ATG	AGxAG	5-10bp	0.564
k127_7209616_1	2	1045	1	89614_1	10	Edge	None	None	0.337
k127_7209616_2	1042	1557	1	89614_2	01	TTG	AGGA/GGAG/GAGG	11-12bp	0.436
k127_7209666_1	3	374	1	89615_1	10	Edge	None	None	0.237
k127_7209666_2	461	2254	1	89615_2	01	ATG	None	None	0.229
k127_7209672_1	3	284	1	89616_1	10	Edge	None	None	0.234
k127_7209672_2	287	2299	1	89616_2	00	ATG	AGGAG	5-10bp	0.254
k127_7209672_3	2381	2644	1	89616_3	00	ATG	AGGAG	5-10bp	0.246
k127_7209672_4	2688	3179	-1	89616_4	00	ATG	AGGAG	5-10bp	0.244
k127_7209672_5	3176	3430	-1	89616_5	00	ATG	GGA/GAG/AGG	5-10bp	0.243
k127_7209672_6	3432	3506	-1	89616_6	01	Edge	None	None	0.227
k127_7209704_1	1	1062	-1	89617_1	11	Edge	None	None	0.643
k127_7209787_1	1	369	-1	89618_1	10	ATG	GGA/GAG/AGG	5-10bp	0.263
k127_7209787_2	381	1052	-1	89618_2	00	ATG	None	None	0.329
k127_7209787_3	1058	1651	-1	89618_3	00	ATG	None	None	0.259
k127_7209787_4	1651	2394	-1	89618_4	00	ATG	None	None	0.306
k127_7209787_5	2399	2791	-1	89618_5	01	Edge	None	None	0.262
k127_7209849_1	2	859	-1	89619_1	10	ATG	TAA	11bp	0.490
k127_7209849_2	889	1128	-1	89619_2	00	ATG	TAA	12bp	0.421
k127_7209849_3	1125	2414	-1	89619_3	00	ATG	TAA	13bp	0.471
k127_7209849_4	2667	3488	1	89619_4	01	ATG	TAA	12bp	0.501
k127_7209885_1	1	132	1	89620_1	10	Edge	None	None	0.205
k127_7209885_2	318	956	1	89620_2	00	ATG	None	None	0.241
k127_7209885_3	1019	1909	-1	89620_3	00	ATG	AGGA	5-10bp	0.276
k127_7209885_4	1990	2631	-1	89620_4	00	ATG	GGAG/GAGG	5-10bp	0.298
k127_7209885_5	2793	5606	-1	89620_5	00	ATG	GGAGG	5-10bp	0.290
k127_7209885_6	5756	6370	1	89620_6	00	ATG	GGAGG	3-4bp	0.268
k127_7209885_7	6408	6890	1	89620_7	01	ATG	None	None	0.302
k127_7209893_1	3	647	-1	89621_1	10	ATG	None	None	0.335
k127_7209893_2	736	1002	-1	89621_2	01	Edge	None	None	0.453
k127_7209984_1	35	1504	-1	89622_1	01	Edge	None	None	0.568
k127_7209993_1	89	1009	1	89623_1	00	ATG	None	None	0.305
k127_7209993_2	1006	1179	1	89623_2	01	ATG	AAAA	12bp	0.483
k127_7210016_1	1	1119	1	89624_1	11	Edge	None	None	0.277
k127_7210017_1	2	100	-1	89625_1	10	ATG	AGGAG/GGAGG	11-12bp	0.545
k127_7210017_2	305	544	-1	89625_2	00	ATG	None	None	0.354
k127_7210017_3	570	1112	-1	89625_3	00	ATG	GGAG/GAGG	5-10bp	0.370
k127_7210070_1	2	1123	1	89626_1	11	Edge	None	None	0.585
k127_7210168_1	158	1651	1	89627_1	00	ATG	AGGAG	5-10bp	0.338
k127_7210168_2	2310	2768	1	89627_2	00	ATG	AGGAG	5-10bp	0.303
k127_7210168_3	3165	3425	1	89627_3	00	ATG	AGGAG	5-10bp	0.326
k127_7210168_4	3502	3972	-1	89627_4	01	Edge	None	None	0.325
k127_7210198_1	2	73	-1	89628_1	10	ATG	TAAAAA	8bp	0.236
k127_7210198_2	122	358	1	89628_2	00	ATG	TAA	6bp	0.430
k127_7210198_3	431	844	1	89628_3	00	ATG	AAAAA	9bp	0.386
k127_7210198_4	862	1668	1	89628_4	01	ATG	TAAAAA	10bp	0.375
k127_7210566_1	3	593	-1	89629_1	10	ATG	GGAG/GAGG	5-10bp	0.276
k127_7210566_2	590	1822	-1	89629_2	00	ATG	AGGAG	5-10bp	0.254
k127_7210566_3	1838	2452	-1	89629_3	00	ATG	GGA/GAG/AGG	11-12bp	0.359
k127_7210582_1	1	591	1	89630_1	10	Edge	None	None	0.646
k127_7210582_2	576	1445	1	89630_2	00	ATG	GGAGG	4bp	0.651
k127_7210582_3	1436	1639	1	89630_3	01	ATG	None	None	0.632
k127_7210630_1	194	628	1	89631_1	00	ATG	TAA	15bp	0.494
k127_7210630_2	670	1011	1	89631_2	01	ATG	TAA	11bp	0.538
k127_7210779_1	3	326	-1	89632_1	10	ATG	AGGA/GGAG/GAGG	11-12bp	0.272
k127_7210855_1	1	1185	1	89633_1	10	Edge	None	None	0.734
k127_7210855_2	1193	1312	-1	89633_2	01	Edge	None	None	0.708
k127_7211022_1	1	1896	1	89634_1	10	Edge	None	None	0.182
k127_7211042_1	2	70	-1	89635_1	10	ATG	AAA	12bp	0.406
k127_7211042_2	113	673	-1	89635_2	00	ATG	AAAAA	8bp	0.478
k127_7211042_3	693	941	-1	89635_3	00	ATG	AAAAA	11bp	0.514
k127_7211042_4	1150	2070	-1	89635_4	00	ATG	TAA	15bp	0.397
k127_7211042_5	2086	2289	-1	89635_5	00	ATG	AAA	3bp	0.490
k127_7211042_6	2289	2720	-1	89635_6	00	ATG	AAAAA	12bp	0.523
k127_7211042_7	2784	3122	-1	89635_7	00	ATG	TAAA	11bp	0.469
k127_7211042_8	3128	3376	-1	89635_8	01	Edge	None	None	0.470
k127_7211052_1	317	1657	1	89636_1	00	ATG	None	None	0.603
k127_7211052_2	1798	2091	1	89636_2	01	ATG	AGGAG	5-10bp	0.558
k127_7211074_1	3	707	-1	89637_1	10	ATG	AGGAGG	5-10bp	0.600
k127_7211074_2	847	1479	1	89637_2	00	ATG	AGGAGG	5-10bp	0.608
k127_7211074_3	1472	1615	1	89637_3	01	ATG	None	None	0.604
k127_7211150_1	3	932	1	89638_1	10	Edge	None	None	0.508
k127_7211150_2	1020	2681	-1	89638_2	00	ATG	TAAA	12bp	0.529
k127_7211150_3	2702	5713	-1	89638_3	00	ATG	TAA	15bp	0.509
k127_7211150_4	5803	7059	-1	89638_4	00	TTG	TAA	11bp	0.481
k127_7211150_5	7211	8089	1	89638_5	00	ATG	TAAAAA	9bp	0.522
k127_7211150_6	8086	8577	-1	89638_6	00	ATG	None	None	0.520
k127_7211150_7	8603	9604	-1	89638_7	00	ATG	TAAA	12bp	0.491
k127_7211150_8	9658	10536	-1	89638_8	01	Edge	None	None	0.476
k127_7211325_1	1	378	-1	89639_1	10	ATG	AATAA	10bp	0.505
k127_7211325_2	375	1328	-1	89639_2	01	Edge	None	None	0.454
k127_7211356_1	3	569	1	89640_1	10	Edge	None	None	0.386
k127_7211356_2	699	1145	1	89640_2	01	ATG	TAAA	9bp	0.403
k127_7211364_1	3	827	1	89641_1	10	Edge	None	None	0.497
k127_7211364_2	837	1859	1	89641_2	01	ATG	TAAAA	12bp	0.482
k127_7211395_1	3	440	-1	89642_1	10	ATG	None	None	0.505
k127_7211395_2	409	1728	-1	89642_2	00	ATG	None	None	0.513
k127_7211395_3	1730	2383	-1	89642_3	01	Edge	None	None	0.506
k127_7211507_1	400	537	1	89643_1	00	ATG	TAAAAA	6bp	0.319
k127_7211507_2	491	871	1	89643_2	00	ATG	TAA	11bp	0.444
k127_7211507_3	904	2544	1	89643_3	00	ATG	TAGAA	5bp	0.438
k127_7211507_4	2565	3374	1	89643_4	00	ATG	TAAAAA	10bp	0.421
k127_7211515_1	3	200	1	89644_1	10	Edge	None	None	0.157
k127_7211515_2	316	1173	-1	89644_2	00	ATG	None	None	0.291
k127_7211934_1	1	2073	1	89645_1	10	Edge	None	None	0.362
k127_7211993_1	1	369	-1	89646_1	10	ATG	AGGAG	5-10bp	0.396
k127_7211993_2	878	1024	1	89646_2	00	ATG	None	None	0.388
k127_7211993_3	1084	2067	1	89646_3	01	ATG	AGGA/GGAG/GAGG	11-12bp	0.376
k127_7212064_1	3	1481	1	89647_1	10	Edge	None	None	0.159
k127_7212084_1	3	278	1	89648_1	10	Edge	None	None	0.478
k127_7212084_2	325	1047	1	89648_2	01	ATG	GGAG/GAGG	5-10bp	0.462
k127_7212109_1	1	531	1	89649_1	10	Edge	None	None	0.450
k127_7212109_2	619	1476	1	89649_2	01	ATG	None	None	0.417
k127_7212128_1	1	1197	1	89650_1	11	Edge	None	None	0.661
k127_7212223_1	1	318	1	89651_1	10	Edge	None	None	0.358
k127_7212223_2	573	1376	1	89651_2	01	ATG	GGA/GAG/AGG	5-10bp	0.341
k127_7212338_1	2	1048	1	89652_1	11	Edge	None	None	0.552
k127_7212387_1	2	793	1	89653_1	10	Edge	None	None	0.456
k127_7212387_2	1057	1374	1	89653_2	01	ATG	GGAG/GAGG	5-10bp	0.333
k127_7212518_1	1583	1786	-1	89654_1	01	Edge	None	None	0.113
k127_7212566_1	2	571	-1	89655_1	10	ATG	None	None	0.525
k127_7212566_2	654	2546	-1	89655_2	01	Edge	None	None	0.524
k127_7212697_1	1	1263	1	89656_1	11	Edge	None	None	0.173
k127_7212757_1	107	895	1	89657_1	00	ATG	AATAA	7bp	0.506
k127_7212757_2	917	4441	1	89657_2	00	ATG	None	None	0.495
k127_7212757_3	4481	4672	1	89657_3	00	ATG	TAA	13bp	0.443
k127_7212773_1	2	385	1	89658_1	10	Edge	None	None	0.500
k127_7212773_2	382	813	1	89658_2	00	ATG	AGGAGG	3-4bp	0.532
k127_7212773_3	794	991	1	89658_3	00	ATG	AGGAG	5-10bp	0.485
k127_7212773_4	1185	1310	1	89658_4	01	ATG	4Base/6BMM	13-15bp	0.484
k127_7212820_1	639	1025	-1	89659_1	01	Edge	None	None	0.300
k127_7213063_1	2	157	1	89660_1	10	Edge	None	None	0.455
k127_7213063_2	350	583	1	89660_2	00	ATG	GGAGG	5-10bp	0.308
k127_7213063_3	805	966	1	89660_3	00	ATG	GGAG/GAGG	5-10bp	0.309
k127_7213063_4	1008	1196	1	89660_4	00	ATG	AGGAG	5-10bp	0.307
k127_7213186_1	3	1250	1	89661_1	11	Edge	None	None	0.427
k127_7213272_1	2	520	-1	89662_1	10	ATG	GGA/GAG/AGG	11-12bp	0.520
k127_7213272_2	583	1872	-1	89662_2	00	ATG	AGGAGG	5-10bp	0.550
k127_7213272_3	1869	3809	-1	89662_3	00	ATG	None	None	0.561
k127_7213272_4	3825	4709	-1	89662_4	01	Edge	None	None	0.544
k127_7213285_1	2	103	1	89663_1	10	Edge	None	None	0.559
k127_7213285_2	184	522	1	89663_2	00	ATG	GGA/GAG/AGG	5-10bp	0.463
k127_7213285_3	566	1537	1	89663_3	00	TTG	None	None	0.511
k127_7213285_4	1713	2054	-1	89663_4	01	Edge	None	None	0.497
k127_7213359_1	1	651	-1	89664_1	10	ATG	None	None	0.614
k127_7213359_2	932	1003	-1	89664_2	01	Edge	None	None	0.500
k127_7213406_1	1	1626	1	89665_1	11	Edge	None	None	0.718
k127_7213621_1	3	1175	1	89666_1	11	Edge	None	None	0.291
k127_7213892_1	3	644	-1	89667_1	10	ATG	AGGA/GGAG/GAGG	11-12bp	0.519
k127_7213892_2	652	1890	-1	89667_2	00	ATG	AGxAGG/AGGxGG	5-10bp	0.622
k127_7213892_3	2043	2342	-1	89667_3	00	ATG	AGGAGG	5-10bp	0.543
k127_7213892_4	2355	2693	-1	89667_4	00	ATG	AGGAGG	5-10bp	0.549
k127_7213892_5	2715	3029	-1	89667_5	00	ATG	AGGAGG	5-10bp	0.502
k127_7213892_6	3026	4372	-1	89667_6	01	Edge	None	None	0.589
k127_7213985_1	2	85	-1	89668_1	10	ATG	TAAA	12bp	0.476
k127_7213985_2	520	924	-1	89668_2	00	ATG	TAAAAA	9bp	0.546
k127_7213985_3	937	1323	-1	89668_3	00	ATG	AAAAA	11bp	0.475
k127_7214005_1	1	510	-1	89669_1	10	ATG	TAA	7bp	0.484
k127_7214005_2	535	1128	-1	89669_2	00	ATG	AAAAA	6bp	0.481
k127_7214005_3	1474	2670	-1	89669_3	00	ATG	AAAAA	12bp	0.480
k127_7214163_1	176	1150	-1	89670_1	00	ATG	None	None	0.302
k127_7214269_1	1	246	1	89671_1	10	Edge	None	None	0.130
k127_7214269_2	445	1179	1	89671_2	01	ATG	None	None	0.182
k127_7214403_1	1	378	-1	89672_1	10	ATG	TAA	3bp	0.376
k127_7214403_2	488	1291	1	89672_2	00	ATG	AAAAA	11bp	0.396
k127_7214403_3	1304	1690	-1	89672_3	01	Edge	None	None	0.584
k127_7214473_1	1	813	-1	89673_1	10	ATG	GGAG/GAGG	5-10bp	0.310
k127_7214473_2	882	1778	-1	89673_2	01	Edge	None	None	0.278
k127_7214600_1	1	369	1	89674_1	10	Edge	None	None	0.358
k127_7214600_2	1066	1194	1	89674_2	01	GTG	None	None	0.326
k127_7214614_1	42	515	1	89675_1	00	TTG	AGGAGG	5-10bp	0.473
k127_7214614_2	603	1262	1	89675_2	01	ATG	None	None	0.553
k127_7214616_1	1	504	1	89676_1	10	Edge	None	None	0.472
k127_7214616_2	538	1245	-1	89676_2	01	Edge	None	None	0.490
k127_7214704_1	3	623	-1	89677_1	10	ATG	AGGAG	5-10bp	0.240
k127_7214704_2	635	1240	-1	89677_2	00	ATG	GGAG/GAGG	5-10bp	0.248
k127_7214704_3	1240	1629	-1	89677_3	00	ATG	GGA/GAG/AGG	5-10bp	0.285
k127_7214704_4	2206	3468	-1	89677_4	00	ATG	GGAG/GAGG	5-10bp	0.257
k127_7214704_5	3612	3893	-1	89677_5	00	ATG	GGA/GAG/AGG	5-10bp	0.333
k127_7214704_6	4095	5471	-1	89677_6	00	ATG	None	None	0.305
k127_7214704_7	5604	7262	-1	89677_7	00	ATG	AGxAGG/AGGxGG	5-10bp	0.307
k127_7215199_1	1	675	1	89678_1	10	Edge	None	None	0.507
k127_7215199_2	742	1251	1	89678_2	00	ATG	AGGA	5-10bp	0.510
k127_7215199_3	1244	2158	1	89678_3	00	ATG	AGxAGG/AGGxGG	5-10bp	0.545
k127_7215199_4	2169	2654	1	89678_4	01	TTG	AGGAG	5-10bp	0.545
k127_7215215_1	3	377	-1	89679_1	10	ATG	GGAGG	5-10bp	0.600
k127_7215215_2	524	1618	1	89679_2	00	ATG	GGAGG	5-10bp	0.667
k127_7215259_1	1	1785	-1	89680_1	11	Edge	None	None	0.616
k127_7215292_1	3	200	1	89681_1	10	Edge	None	None	0.490
k127_7215292_2	320	1309	1	89681_2	01	TTG	TAA	3bp	0.442
k127_7215336_1	105	1286	1	89682_1	01	ATG	TAAAA	4bp	0.393
k127_7215566_1	2	127	1	89683_1	10	Edge	None	None	0.452
k127_7215566_2	193	549	-1	89683_2	00	ATG	None	None	0.297
k127_7215566_3	656	1306	1	89683_3	01	ATG	GGA/GAG/AGG	5-10bp	0.304
k127_7215616_1	2	733	1	89684_1	10	Edge	None	None	0.225
k127_7215616_2	1182	1283	-1	89684_2	01	Edge	None	None	0.098
k127_7215622_1	3	212	1	89685_1	10	Edge	None	None	0.295
k127_7215622_2	265	525	1	89685_2	00	ATG	GGA/GAG/AGG	5-10bp	0.330
k127_7215622_3	577	1770	1	89685_3	00	ATG	GGAG/GAGG	5-10bp	0.227
k127_7215630_1	1	378	1	89686_1	10	Edge	None	None	0.474
k127_7215630_2	394	1512	1	89686_2	00	ATG	TAA	15bp	0.473
k127_7215630_3	1517	2638	1	89686_3	00	ATG	TAA	4bp	0.396
k127_7215630_4	2638	3555	1	89686_4	00	ATG	TAA	15bp	0.364
k127_7215630_5	3562	5031	1	89686_5	00	GTG	TAA	11bp	0.379
k127_7215630_6	5047	6174	1	89686_6	00	ATG	None	None	0.381
k127_7215630_7	6219	6965	1	89686_7	01	ATG	TAA	14bp	0.335
k127_7215786_1	3	98	-1	89688_1	10	ATG	GGAG/GAGG	5-10bp	0.271
k127_7215786_2	107	454	-1	89688_2	00	ATG	AGGAG(G)/GGAGG	13-15bp	0.310
k127_7215786_3	915	1643	1	89688_3	00	ATG	AGGAG	5-10bp	0.263
k127_7215786_4	1799	1993	-1	89688_4	00	GTG	None	None	0.215
k127_7215786_5	2222	3544	-1	89688_5	01	Edge	None	None	0.305
k127_7215822_1	392	1159	-1	89689_1	01	Edge	None	None	0.333
k127_7215938_1	3	95	1	89690_1	10	Edge	None	None	0.258
k127_7215938_2	67	525	1	89690_2	00	ATG	TAAA	7bp	0.316
k127_7215946_1	2	502	-1	89691_1	10	GTG	None	None	0.473
k127_7215946_2	499	1143	-1	89691_2	00	ATG	AGGAGG	5-10bp	0.476
k127_7215946_3	1183	1932	-1	89691_3	00	ATG	GGAG/GAGG	5-10bp	0.484
k127_7215946_4	1929	2309	-1	89691_4	01	Edge	None	None	0.488
k127_7215957_1	1	642	1	89692_1	10	Edge	None	None	0.341
k127_7215957_2	642	1400	1	89692_2	00	ATG	GGA/GAG/AGG	5-10bp	0.237
k127_7215957_3	1403	1858	1	89692_3	00	ATG	GGAG/GAGG	5-10bp	0.213
k127_7215957_4	1867	2160	1	89692_4	01	ATG	AGxAGG/AGGxGG	5-10bp	0.259
k127_7216091_1	148	408	1	89693_1	00	TTG	GGAGG	5-10bp	0.556
k127_7216091_2	465	1304	1	89693_2	00	ATG	GGAG/GAGG	5-10bp	0.587
k127_7216091_3	1308	1481	1	89693_3	01	ATG	GGAGG	5-10bp	0.586
k127_7216232_1	34	471	-1	89694_1	00	ATG	None	None	0.281
k127_7216232_2	572	739	-1	89694_2	00	ATG	None	None	0.274
k127_7216232_3	885	1685	-1	89694_3	01	Edge	None	None	0.390
k127_7216257_1	246	1793	-1	89695_1	00	GTG	None	None	0.468
k127_7216257_2	2192	3055	-1	89695_2	01	Edge	None	None	0.500
k127_7216363_1	3	1601	1	89696_1	10	Edge	None	None	0.340
k127_7216363_2	1665	1874	1	89696_2	00	ATG	GGAG/GAGG	5-10bp	0.352
k127_7216400_1	1	1212	-1	89697_1	10	ATG	GGA/GAG/AGG	5-10bp	0.317
k127_7216400_2	1529	2008	-1	89697_2	01	Edge	None	None	0.435
k127_7216454_1	3	1097	1	89698_1	10	Edge	None	None	0.332
k127_7216454_2	1090	1458	1	89698_2	01	ATG	GGA/GAG/AGG	11-12bp	0.304
k127_7216476_1	2	193	1	89699_1	10	Edge	None	None	0.578
k127_7216476_2	216	410	-1	89699_2	00	ATG	None	None	0.477
k127_7216476_3	865	3006	1	89699_3	00	ATG	None	None	0.592
k127_7216476_4	3066	5888	1	89699_4	00	ATG	None	None	0.589
k127_7216523_1	3	185	1	89700_1	10	Edge	None	None	0.404
k127_7216523_2	289	660	1	89700_2	00	TTG	GGA/GAG/AGG	5-10bp	0.540
k127_7216523_3	805	1353	1	89700_3	01	ATG	GGAGG	5-10bp	0.488
k127_7216645_1	2	127	1	89701_1	10	Edge	None	None	0.413
k127_7216645_2	93	419	-1	89701_2	00	ATG	GGA/GAG/AGG	11-12bp	0.443
k127_7216645_3	544	1398	-1	89701_3	01	Edge	None	None	0.648
k127_7216722_1	2	1042	-1	89702_1	11	Edge	None	None	0.483
k127_7216761_1	76	2040	1	89703_1	00	ATG	TAAAAA	12bp	0.459
k127_7216761_2	2044	3027	1	89703_2	01	ATG	TAAAAA	10bp	0.456
k127_7216833_1	3	296	-1	89704_1	10	ATG	GGA/GAG/AGG	5-10bp	0.204
k127_7216833_2	299	1213	-1	89704_2	01	Edge	None	None	0.285
k127_7216953_1	2	1486	-1	89705_1	11	Edge	None	None	0.558
k127_7216963_1	171	1094	1	89706_1	00	ATG	AGGAG	5-10bp	0.563
k127_7216963_2	1164	1745	1	89706_2	01	ATG	AGGA	5-10bp	0.536
k127_7217225_1	3	779	1	89707_1	10	Edge	None	None	0.673
k127_7217225_2	785	1171	-1	89707_2	00	ATG	None	None	0.630
k127_7217225_3	1412	1522	1	89707_3	01	ATG	None	None	0.631
k127_7217450_1	1	96	1	89708_1	10	Edge	None	None	0.156
k127_7217450_2	159	1205	1	89708_2	01	ATG	None	None	0.154
k127_7217518_1	1	1608	1	89709_1	10	Edge	None	None	0.501
k127_7217530_1	1	285	-1	89710_1	10	ATG	AGGA	5-10bp	0.389
k127_7217530_2	309	1253	-1	89710_2	00	ATG	GGAG/GAGG	5-10bp	0.396
k127_7217530_3	1425	2360	1	89710_3	01	ATG	GGAG/GAGG	5-10bp	0.314
k127_7217794_1	94	1713	1	89711_1	01	ATG	None	None	0.194
k127_7217874_1	1	564	1	89712_1	10	Edge	None	None	0.585
k127_7217874_2	594	1100	1	89712_2	01	ATG	None	None	0.607
k127_7217952_1	2	1474	-1	89713_1	11	Edge	None	None	0.699
k127_7218043_1	1	327	1	89714_1	10	Edge	None	None	0.520
k127_7218043_2	475	987	1	89714_2	00	GTG	AGGA	5-10bp	0.532
k127_7218140_1	54	1472	-1	89715_1	01	Edge	None	None	0.477
k127_7218324_1	2	1195	1	89716_1	11	Edge	None	None	0.472
k127_7218364_1	277	1323	-1	89717_1	01	Edge	None	None	0.197
k127_7218371_1	1	255	1	89718_1	10	Edge	None	None	0.592
k127_7218371_2	943	1272	1	89718_2	00	TTG	TAAAAA	12bp	0.345
k127_7218371_3	1279	1491	1	89718_3	01	ATG	AATAA	10bp	0.484
k127_7218635_1	1	183	1	89719_1	10	Edge	None	None	0.563
k127_7218635_2	498	746	1	89719_2	00	GTG	None	None	0.518
k127_7218635_3	928	2181	-1	89719_3	00	ATG	None	None	0.579
k127_7218698_1	3	119	1	89720_1	10	Edge	None	None	0.436
k127_7218698_2	150	1133	1	89720_2	01	ATG	None	None	0.516
k127_7218885_1	1	1023	1	89721_1	10	Edge	None	None	0.582
k127_7218885_2	1072	2904	-1	89721_2	00	ATG	AGGAG	5-10bp	0.525
k127_7218913_1	2	70	-1	89722_1	10	TTG	None	None	0.275
k127_7218913_2	157	1602	-1	89722_2	00	TTG	GGA/GAG/AGG	11-12bp	0.319
k127_7218913_3	1629	2318	-1	89722_3	00	ATG	GGAG/GAGG	5-10bp	0.370
k127_7218913_4	2345	2572	-1	89722_4	01	Edge	None	None	0.285
k127_7218964_1	3	236	1	89723_1	10	Edge	None	None	0.303
k127_7218964_2	281	448	1	89723_2	00	ATG	AGxAGG/AGGxGG	3-4bp	0.315
k127_7218964_3	788	1243	1	89723_3	01	ATG	GGAGG	5-10bp	0.208
k127_7219017_1	2	169	1	89724_1	10	Edge	None	None	0.417
k127_7219017_2	265	549	-1	89724_2	00	ATG	AGGA	5-10bp	0.435
k127_7219017_3	632	1009	-1	89724_3	01	Edge	None	None	0.341
k127_7219018_1	325	981	-1	89725_1	00	ATG	None	None	0.519
k127_7219057_1	1	393	-1	89726_1	10	ATG	GGAGG	5-10bp	0.351
k127_7219057_2	481	912	-1	89726_2	00	ATG	GGAGG	5-10bp	0.343
k127_7219057_3	1095	1718	-1	89726_3	00	ATG	3Base/5BMM	13-15bp	0.317
k127_7219057_4	1693	2001	-1	89726_4	00	ATG	GGAG/GAGG	5-10bp	0.330
k127_7219057_5	1986	2069	-1	89726_5	01	Edge	None	None	0.298
k127_7219123_1	10	1044	-1	89727_1	01	Edge	None	None	0.301
k127_7219150_1	1	828	-1	89728_1	10	ATG	TAA	14bp	0.481
k127_7219150_2	839	1195	-1	89728_2	01	Edge	None	None	0.479
k127_7219271_1	2	388	1	89729_1	10	Edge	None	None	0.674
k127_7219271_2	402	755	1	89729_2	00	ATG	AGGAG	5-10bp	0.667
k127_7219271_3	909	1703	1	89729_3	01	ATG	GGAG/GAGG	5-10bp	0.644
k127_7219461_1	86	901	-1	89730_1	00	ATG	GGAGG	5-10bp	0.646
k127_7219461_2	888	1358	-1	89730_2	01	Edge	None	None	0.622
k127_7219755_1	21	431	-1	89731_1	00	ATG	AATAA	9bp	0.399
k127_7219755_2	803	1432	1	89731_2	00	ATG	AAA	10bp	0.492
k127_7219755_3	1448	1597	1	89731_3	01	ATG	TAA	4bp	0.460
k127_7219806_1	157	339	-1	89732_1	00	ATG	AGGAG	5-10bp	0.372
k127_7219806_2	329	487	-1	89732_2	00	ATG	GGAG/GAGG	5-10bp	0.333
k127_7219806_3	493	672	-1	89732_3	00	ATG	GGAG/GAGG	5-10bp	0.294
k127_7219806_4	730	1056	-1	89732_4	00	ATG	AGGAG	5-10bp	0.315
k127_7219806_5	1186	1398	-1	89732_5	00	ATG	AGxAGG/AGGxGG	5-10bp	0.371
k127_7219806_6	1417	1617	-1	89732_6	00	ATG	GGAG/GAGG	5-10bp	0.398
k127_7219862_1	2	1525	-1	89733_1	10	ATG	None	None	0.480
k127_7219862_2	1624	2100	-1	89733_2	01	Edge	None	None	0.457
k127_7220002_1	2	124	1	89734_1	10	Edge	None	None	0.333
k127_7220002_2	125	1108	1	89734_2	00	ATG	GGAG/GAGG	5-10bp	0.339
k127_7220002_3	1193	1609	1	89734_3	00	ATG	None	None	0.355
k127_7220003_1	127	1815	-1	89735_1	01	Edge	None	None	0.241
k127_7220061_1	50	1012	1	89736_1	00	ATG	AGGAG	5-10bp	0.621
k127_7220061_2	1009	1557	1	89736_2	01	ATG	GGAGG	5-10bp	0.625
k127_7220190_1	2	112	1	89737_1	10	Edge	None	None	0.324
k127_7220190_2	430	705	-1	89737_2	00	TTG	GGAGG	5-10bp	0.373
k127_7220190_3	1061	1855	-1	89737_3	01	Edge	None	None	0.387
k127_7220216_1	2	250	-1	89738_1	10	ATG	TAA	11bp	0.538
k127_7220216_2	343	1242	-1	89738_2	00	ATG	TAAA	8bp	0.527
k127_7220216_3	1574	1795	-1	89738_3	00	ATG	TAA	5bp	0.311
k127_7220239_1	2	133	-1	89739_1	10	ATG	None	None	0.523
k127_7220239_2	155	562	-1	89739_2	00	ATG	None	None	0.473
k127_7220239_3	528	1469	-1	89739_3	01	Edge	None	None	0.462
k127_7220372_1	1	168	1	89740_1	10	Edge	None	None	0.238
k127_7220372_2	291	1088	1	89740_2	01	ATG	GGA/GAG/AGG	5-10bp	0.221
k127_7220407_1	2	778	1	89741_1	10	Edge	None	None	0.593
k127_7220407_2	983	1255	1	89741_2	00	ATG	AGGA	5-10bp	0.505
k127_7220484_1	3	965	-1	89742_1	10	ATG	AGGAG	5-10bp	0.288
k127_7220484_2	1065	1784	-1	89742_2	01	Edge	None	None	0.282
k127_7220855_1	319	1566	1	89743_1	01	ATG	None	None	0.601
k127_7220865_1	2	1282	-1	89744_1	11	Edge	None	None	0.518
k127_7220925_1	2	1249	-1	89745_1	11	Edge	None	None	0.522
k127_7220992_1	212	1357	1	89746_1	01	ATG	AGGAG	5-10bp	0.436
k127_7220993_1	3	797	1	89747_1	10	Edge	None	None	0.423
k127_7220993_2	1000	1542	-1	89747_2	00	ATG	None	None	0.413
k127_7220993_3	1699	2061	1	89747_3	01	ATG	TAA	12bp	0.433
k127_7221067_1	195	1328	1	89748_1	00	ATG	None	None	0.385
k127_7221067_2	1442	1504	1	89748_2	01	ATG	None	None	0.270
k127_7221119_1	3	779	1	89749_1	10	Edge	None	None	0.508
k127_7221119_2	805	1641	1	89749_2	01	ATG	None	None	0.498
k127_7221139_1	2	424	-1	89750_1	10	ATG	AATAA	13bp	0.397
k127_7221139_2	427	1479	-1	89750_2	00	ATG	TAA	15bp	0.368
k127_7221258_1	1	237	1	89751_1	10	Edge	None	None	0.515
k127_7221258_2	268	2067	1	89751_2	00	GTG	None	None	0.534
k127_7221258_3	2074	2601	1	89751_3	00	ATG	None	None	0.549
k127_7221258_4	2605	4728	-1	89751_4	00	ATG	None	None	0.508
k127_7221258_5	4755	5210	1	89751_5	01	ATG	None	None	0.533
k127_7221357_1	3	1583	-1	89752_1	11	Edge	None	None	0.600
k127_7221434_1	176	721	1	89753_1	00	ATG	None	None	0.366
k127_7221434_2	903	1838	1	89753_2	00	ATG	AGGAGG	5-10bp	0.373
k127_7221434_3	1870	2019	1	89753_3	00	GTG	GGAG/GAGG	5-10bp	0.273
k127_7221434_4	2149	3021	1	89753_4	00	ATG	GGA/GAG/AGG	11-12bp	0.354
k127_7221434_5	3014	3370	1	89753_5	00	ATG	GGAG/GAGG	5-10bp	0.300
k127_7221434_6	3384	4232	1	89753_6	00	ATG	GGA/GAG/AGG	5-10bp	0.373
k127_7221434_7	4254	5252	1	89753_7	00	ATG	AGGAGG	5-10bp	0.362
k127_7221434_8	5262	6728	1	89753_8	00	ATG	GGAG/GAGG	5-10bp	0.350
k127_7221434_9	6730	8028	1	89753_9	00	ATG	GGAG/GAGG	5-10bp	0.332
k127_7221434_10	8042	8476	1	89753_10	00	ATG	GGAG/GAGG	5-10bp	0.329
k127_7221434_11	8498	9649	1	89753_11	00	ATG	GGAG/GAGG	5-10bp	0.345
k127_7221434_12	9667	10848	1	89753_12	00	ATG	AGxAGG/AGGxGG	5-10bp	0.331
k127_7221434_13	11024	11902	1	89753_13	00	ATG	GGA/GAG/AGG	5-10bp	0.350
k127_7221434_14	11937	13736	1	89753_14	01	ATG	GGAG/GAGG	5-10bp	0.324
k127_7221620_1	148	564	1	89754_1	00	GTG	None	None	0.616
k127_7221620_2	589	1017	-1	89754_2	01	Edge	None	None	0.643
k127_7221654_1	1	318	1	89755_1	10	Edge	None	None	0.525
k127_7221654_2	315	1700	1	89755_2	01	ATG	None	None	0.598
k127_7221757_1	1	867	-1	89756_1	10	GTG	AGGAGG	5-10bp	0.525
k127_7221757_2	864	1334	-1	89756_2	00	ATG	AGGAG	5-10bp	0.510
k127_7221757_3	1346	1588	-1	89756_3	01	Edge	None	None	0.490
k127_7221797_1	3	413	1	89757_1	10	Edge	None	None	0.392
k127_7221797_2	398	1132	1	89757_2	01	ATG	AAGAA	6bp	0.414
k127_7221912_1	2	709	-1	89758_1	10	ATG	TAAA	8bp	0.394
k127_7221912_2	776	2077	1	89758_2	00	ATG	None	None	0.408
k127_7221912_3	2142	2288	1	89758_3	00	ATG	AATAA	5bp	0.503
k127_7221912_4	2255	3931	1	89758_4	00	ATG	TATAA	12bp	0.416
k127_7221912_5	3940	4251	1	89758_5	00	ATG	TAA	12bp	0.401
k127_7221912_6	4251	4856	1	89758_6	00	ATG	TAA	12bp	0.409
k127_7221912_7	4858	6609	-1	89758_7	00	ATG	TAA	4bp	0.340
k127_7221912_8	6690	7115	1	89758_8	00	ATG	TAA	11bp	0.411
k127_7221912_9	7127	7525	1	89758_9	00	ATG	TAA	11bp	0.414
k127_7221912_10	7527	7796	1	89758_10	00	ATG	None	None	0.456
k127_7221912_11	8025	8774	-1	89758_11	00	ATG	AATAA	15bp	0.393
k127_7221912_12	8771	9316	-1	89758_12	01	Edge	None	None	0.405
k127_7221948_1	2	166	1	89759_1	10	Edge	None	None	0.297
k127_7221948_2	387	818	1	89759_2	00	ATG	TAA	12bp	0.229
k127_7221952_1	1	84	1	89760_1	10	Edge	None	None	0.393
k127_7221952_2	139	1524	1	89760_2	01	ATG	AAA	9bp	0.452
k127_7222092_1	2	145	-1	89761_1	10	ATG	None	None	0.382
k127_7222092_2	230	583	-1	89761_2	00	ATG	GGAG/GAGG	5-10bp	0.280
k127_7222092_3	748	1407	1	89761_3	00	ATG	GGAG/GAGG	5-10bp	0.358
k127_7222092_4	1409	1870	1	89761_4	01	GTG	GGAG/GAGG	5-10bp	0.416
k127_7222207_1	1	1155	1	89762_1	10	Edge	None	None	0.552
k127_7222237_1	3	521	-1	89763_1	10	ATG	None	None	0.497
k127_7222237_2	534	1625	-1	89763_2	00	TTG	3Base/5BMM	13-15bp	0.425
k127_7222237_3	1701	1805	-1	89763_3	01	Edge	None	None	0.352
k127_7222272_1	3	4061	1	89764_1	11	Edge	None	None	0.470
k127_7222325_1	222	398	-1	89766_1	00	ATG	TAAAAA	14bp	0.260
k127_7222325_2	520	618	-1	89766_2	00	ATG	AATAA	10bp	0.313
k127_7222325_3	641	1024	-1	89766_3	00	ATG	TAA	5bp	0.323
k127_7222325_4	1169	1804	-1	89766_4	00	ATG	AATAA	8bp	0.362
k127_7222356_1	2	1168	1	89767_1	11	Edge	None	None	0.337
k127_7222361_1	164	418	1	89768_1	00	ATG	None	None	0.286
k127_7222361_2	445	1488	1	89768_2	00	ATG	GGA/GAG/AGG	5-10bp	0.238
k127_7222361_3	1568	1666	-1	89768_3	01	Edge	None	None	0.162
k127_7222442_1	337	1029	-1	89769_1	01	Edge	None	None	0.203
k127_7222610_1	2	118	1	89770_1	10	Edge	None	None	0.368
k127_7222610_2	134	631	1	89770_2	00	ATG	GGA/GAG/AGG	5-10bp	0.323
k127_7222610_3	809	943	1	89770_3	00	ATG	GGA/GAG/AGG	5-10bp	0.356
k127_7222610_4	1064	1525	1	89770_4	01	ATG	AGGA	5-10bp	0.357
k127_7222807_1	1	885	1	89771_1	10	Edge	None	None	0.495
k127_7222807_2	922	1887	1	89771_2	01	ATG	TAAAAA	11bp	0.475
k127_7222889_1	1	942	-1	89772_1	10	ATG	None	None	0.202
k127_7223100_1	2	1558	1	89773_1	11	Edge	None	None	0.181
k127_7223122_1	3	269	1	89774_1	10	Edge	None	None	0.633
k127_7223122_2	262	597	1	89774_2	00	ATG	GGA/GAG/AGG	5-10bp	0.562
k127_7223122_3	688	885	1	89774_3	00	ATG	AGGAGG	5-10bp	0.561
k127_7223122_4	929	1369	1	89774_4	01	ATG	GGAGG	5-10bp	0.619
k127_7223182_1	208	1221	-1	89775_1	01	Edge	None	None	0.630
k127_7223291_1	1	405	1	89776_1	10	Edge	None	None	0.706
k127_7223291_2	402	2093	1	89776_2	01	ATG	None	None	0.678
k127_7223317_1	2	211	1	89777_1	10	Edge	None	None	0.224
k127_7223317_2	587	1207	1	89777_2	00	GTG	None	None	0.253
k127_7223317_3	1280	1471	1	89777_3	01	ATG	None	None	0.182
k127_7223412_1	2	118	-1	89778_1	10	ATG	TACAA	13bp	0.342
k127_7223412_2	120	338	-1	89778_2	00	ATG	TAA	12bp	0.384
k127_7223412_3	351	566	-1	89778_3	00	ATG	AATAA	15bp	0.306
k127_7223412_4	556	1092	-1	89778_4	00	ATG	None	None	0.369
k127_7223432_1	2	805	-1	89779_1	10	ATG	AGGAGG	5-10bp	0.595
k127_7223604_1	366	1082	-1	89780_1	01	Edge	None	None	0.678
k127_7223729_1	1	213	1	89781_1	10	Edge	None	None	0.272
k127_7223729_2	215	481	1	89781_2	00	ATG	AGGAG	5-10bp	0.217
k127_7223729_3	483	1856	1	89781_3	01	ATG	AGGAG	5-10bp	0.288
k127_7223865_1	3	605	-1	89782_1	10	ATG	AGGAG	5-10bp	0.353
k127_7223865_2	743	1594	-1	89782_2	01	Edge	None	None	0.318
k127_7223946_1	40	1566	-1	89783_1	01	Edge	None	None	0.511
k127_7223989_1	2	145	1	89784_1	10	Edge	None	None	0.222
k127_7224092_1	3	125	1	89785_1	10	Edge	None	None	0.333
k127_7224092_2	108	1010	-1	89785_2	01	Edge	None	None	0.484
k127_7224132_1	510	926	-1	89786_1	00	ATG	AATAA	9bp	0.566
k127_7224132_2	1086	1463	1	89786_2	01	ATG	AATAA	10bp	0.542
k127_7224136_1	97	1059	-1	89787_1	00	ATG	None	None	0.215
k127_7224136_2	1181	2263	-1	89787_2	00	ATG	None	None	0.206
k127_7224136_3	2419	3681	1	89787_3	00	ATG	None	None	0.168
k127_7224136_4	3820	4311	1	89787_4	00	ATG	None	None	0.335
k127_7224144_1	3	65	-1	89788_1	10	ATG	AGGAG	5-10bp	0.270
k127_7224144_2	62	1096	-1	89788_2	01	Edge	None	None	0.412
k127_7224202_1	3	131	-1	89789_1	10	ATG	TAAA	12bp	0.411
k127_7224202_2	191	1153	-1	89789_2	01	Edge	None	None	0.501
k127_7224329_1	3	416	1	89790_1	10	Edge	None	None	0.534
k127_7224329_2	702	1145	1	89790_2	00	ATG	TAA	11bp	0.428
k127_7224383_1	3	1394	1	89791_1	11	Edge	None	None	0.554
k127_7224467_1	3	1010	-1	89792_1	10	ATG	None	None	0.284
k127_7224475_1	2	652	-1	89793_1	10	ATG	TAAA	14bp	0.464
k127_7224475_2	791	1609	1	89793_2	00	ATG	AAAA	15bp	0.446
k127_7224475_3	1620	2039	1	89793_3	01	ATG	AACAA	6bp	0.431
k127_7224480_1	1	210	1	89794_1	10	Edge	None	None	0.471
k127_7224480_2	758	1147	1	89794_2	00	ATG	AAA	13bp	0.492
k127_7224569_1	2	313	-1	89795_1	10	ATG	None	None	0.452
k127_7224569_2	378	1580	-1	89795_2	00	TTG	GGxGG	5-10bp	0.377
k127_7224569_3	1629	3443	-1	89795_3	00	ATG	GGA/GAG/AGG	5-10bp	0.398
k127_7224569_4	3433	3783	-1	89795_4	01	Edge	None	None	0.456
k127_7224635_1	1	81	1	89796_1	10	Edge	None	None	0.556
k127_7224635_2	95	1144	1	89796_2	01	ATG	AGxAGG/AGGxGG	5-10bp	0.565
k127_7224645_1	1	915	1	89797_1	10	Edge	None	None	0.458
k127_7224823_1	2	73	1	89798_1	10	Edge	None	None	0.333
k127_7224823_2	63	1079	1	89798_2	01	ATG	None	None	0.302
k127_7224863_1	55	597	1	89799_1	00	ATG	None	None	0.587
k127_7224863_2	597	1196	1	89799_2	00	ATG	None	None	0.602
k127_7224863_3	1261	2847	-1	89799_3	00	ATG	AGGA	5-10bp	0.616
k127_7224863_4	2984	3577	1	89799_4	00	ATG	None	None	0.572
k127_7224863_5	3664	4110	1	89799_5	00	ATG	None	None	0.617
k127_7224863_6	4091	4870	1	89799_6	00	ATG	None	None	0.614
k127_7224863_7	4954	5931	-1	89799_7	01	Edge	None	None	0.605
k127_7225001_1	1	108	1	89800_1	10	Edge	None	None	0.306
k127_7225001_2	185	556	1	89800_2	00	ATG	TAAA	9bp	0.304
k127_7225001_3	565	1098	1	89800_3	00	ATG	TAA	12bp	0.376
k127_7225280_1	3	989	-1	89801_1	10	ATG	TAA	15bp	0.434
k127_7225280_2	986	1951	-1	89801_2	00	ATG	None	None	0.424
k127_7225280_3	1998	2747	-1	89801_3	00	ATG	TAAAA	14bp	0.431
k127_7225332_1	2	322	1	89802_1	10	Edge	None	None	0.368
k127_7225332_2	323	1603	1	89802_2	00	ATG	None	None	0.367
k127_7225332_3	1685	1783	1	89802_3	00	ATG	AGGA	5-10bp	0.343
k127_7225332_4	1901	2629	1	89802_4	00	ATG	AGGAG(G)/GGAGG	13-15bp	0.326
k127_7225332_5	2920	3138	1	89802_5	00	ATG	None	None	0.406
k127_7225332_6	3151	3513	1	89802_6	00	ATG	None	None	0.259
k127_7225332_7	3727	4221	1	89802_7	00	ATG	None	None	0.356
k127_7225332_8	4264	4509	1	89802_8	00	TTG	None	None	0.321
k127_7225406_1	1	207	1	89803_1	10	Edge	None	None	0.357
k127_7225406_2	355	897	1	89803_2	00	ATG	None	None	0.442
k127_7225406_3	1070	1414	1	89803_3	01	ATG	None	None	0.496
k127_7225498_1	2	1621	1	89804_1	10	Edge	None	None	0.612
k127_7225498_2	1623	2312	1	89804_2	01	ATG	AGGAGG	5-10bp	0.603
k127_7225517_1	3	1247	-1	89805_1	10	TTG	GGA/GAG/AGG	5-10bp	0.231
k127_7225517_2	1369	2328	-1	89805_2	00	ATG	GGAG/GAGG	5-10bp	0.223
k127_7225517_3	2325	3188	-1	89805_3	00	ATG	None	None	0.218
k127_7225517_4	3536	3889	1	89805_4	01	ATG	AGGAG	5-10bp	0.288
k127_7225757_1	2	277	-1	89806_1	10	ATG	GGAG/GAGG	5-10bp	0.319
k127_7225757_2	274	549	-1	89806_2	00	ATG	GGA/GAG/AGG	5-10bp	0.279
k127_7225757_3	549	1178	-1	89806_3	00	ATG	GGAG/GAGG	5-10bp	0.271
k127_7225757_4	1175	1312	-1	89806_4	01	Edge	None	None	0.333
k127_7226015_1	2	937	-1	89807_1	10	ATG	GGAG/GAGG	5-10bp	0.279
k127_7226015_2	1036	1842	-1	89807_2	00	ATG	GGAG/GAGG	5-10bp	0.257
k127_7226015_3	1846	2061	-1	89807_3	01	Edge	None	None	0.236
k127_7226531_1	2	640	1	89808_1	10	Edge	None	None	0.532
k127_7226531_2	822	1214	1	89808_2	00	GTG	GGA/GAG/AGG	5-10bp	0.496
k127_7226625_1	3	545	1	89809_1	10	Edge	None	None	0.324
k127_7226625_2	586	1779	1	89809_2	00	ATG	None	None	0.194
k127_7226625_3	1779	3038	1	89809_3	00	ATG	GGxGG	3-4bp	0.221
k127_7226625_4	3103	3375	1	89809_4	00	ATG	AGGAG	5-10bp	0.293
k127_7226625_5	3531	5495	1	89809_5	00	ATG	None	None	0.183
k127_7226625_6	5508	5654	1	89809_6	00	ATG	AGGAG	5-10bp	0.299
k127_7226625_7	5654	5809	1	89809_7	00	ATG	None	None	0.295
k127_7226625_8	5823	6215	-1	89809_8	00	ATG	AGGAG	5-10bp	0.295
k127_7226625_9	6307	8310	1	89809_9	00	ATG	AGGAG	5-10bp	0.279
k127_7226625_10	8406	9476	1	89809_10	01	TTG	GGA/GAG/AGG	5-10bp	0.249
k127_7226694_1	3	1553	1	89810_1	10	Edge	None	None	0.155
k127_7226749_1	2	139	1	89811_1	10	Edge	None	None	0.478
k127_7226749_2	318	797	1	89811_2	00	ATG	AAA	14bp	0.512
k127_7226749_3	865	1422	1	89811_3	00	ATG	None	None	0.525
k127_7226798_1	217	1335	1	89812_1	01	ATG	GGAG/GAGG	5-10bp	0.425
k127_7226802_1	1	1308	1	89813_1	10	Edge	None	None	0.448
k127_7226802_2	1315	1533	1	89813_2	01	ATG	None	None	0.507
k127_7226837_1	1	930	-1	89814_1	10	ATG	AAAAAA	15bp	0.547
k127_7226837_2	1026	1202	1	89814_2	01	ATG	None	None	0.480
k127_7226876_1	1	477	1	89815_1	10	Edge	None	None	0.323
k127_7226876_2	582	1046	1	89815_2	00	TTG	GGAGG	5-10bp	0.245
k127_7226959_1	3	431	1	89816_1	10	Edge	None	None	0.441
k127_7226959_2	447	902	1	89816_2	00	ATG	TAAA	14bp	0.384
k127_7226959_3	866	1798	-1	89816_3	00	ATG	AAAAA	12bp	0.465
k127_7226959_4	1888	2217	1	89816_4	01	ATG	AAAAA	11bp	0.436
k127_7227067_1	158	1591	-1	89817_1	01	Edge	None	None	0.179
k127_7227103_1	3	1679	-1	89818_1	11	Edge	None	None	0.343
k127_7227230_1	2	1423	-1	89819_1	11	Edge	None	None	0.508
k127_7227272_1	2	364	-1	89820_1	10	ATG	GGAG/GAGG	5-10bp	0.377
k127_7227272_2	538	915	-1	89820_2	00	ATG	GGAG/GAGG	5-10bp	0.413
k127_7227272_3	940	1359	-1	89820_3	00	ATG	GGA/GAG/AGG	5-10bp	0.443
k127_7227272_4	1394	1486	-1	89820_4	01	Edge	None	None	0.495
k127_7227454_1	2	3133	1	89821_1	10	Edge	None	None	0.177
k127_7227612_1	3	965	1	89822_1	10	Edge	None	None	0.390
k127_7227612_2	1007	1093	1	89822_2	01	ATG	None	None	0.333
k127_7227635_1	3	1655	-1	89823_1	10	ATG	TAA	12bp	0.460
k127_7227791_1	276	1163	-1	89824_1	00	ATG	None	None	0.199
k127_7227810_1	1	1029	1	89825_1	11	Edge	None	None	0.626
k127_7227926_1	1	1566	-1	89826_1	11	Edge	None	None	0.489
k127_7227967_1	1	246	-1	89827_1	10	ATG	AGGAG	5-10bp	0.520
k127_7227967_2	458	601	-1	89827_2	00	ATG	AGxAGG/AGGxGG	11-12bp	0.472
k127_7227967_3	880	1965	-1	89827_3	01	Edge	None	None	0.524
k127_7227975_1	190	972	-1	89828_1	00	ATG	TTA	13bp	0.436
k127_7228220_1	2	904	-1	89829_1	10	ATG	None	None	0.518
k127_7228220_2	901	1158	-1	89829_2	01	Edge	None	None	0.516
k127_7228254_1	230	664	1	89830_1	00	ATG	AAAA	15bp	0.462
k127_7228254_2	799	2175	-1	89830_2	00	ATG	None	None	0.452
k127_7228254_3	2278	2772	-1	89830_3	00	ATG	None	None	0.537
k127_7228254_4	2976	4220	-1	89830_4	00	ATG	None	None	0.517
k127_7228254_5	4248	4682	-1	89830_5	00	ATG	AAA	14bp	0.545
k127_7228254_6	4914	5264	1	89830_6	00	ATG	None	None	0.453
k127_7228254_7	5346	6005	1	89830_7	00	TTG	None	None	0.479
k127_7228254_8	5995	6348	-1	89830_8	00	ATG	AAA	14bp	0.455
k127_7228254_9	6797	7195	1	89830_9	01	ATG	AAA	13bp	0.504
k127_7228306_1	34	390	-1	89831_1	00	ATG	AGGA	5-10bp	0.574
k127_7228306_2	466	2337	-1	89831_2	00	ATG	None	None	0.533
k127_7228306_3	2319	3050	-1	89831_3	00	ATG	AGGA	5-10bp	0.548
k127_7228306_4	3099	3959	-1	89831_4	00	ATG	AGGAG	5-10bp	0.559
k127_7228306_5	4209	5180	1	89831_5	00	ATG	AGGA	5-10bp	0.551
k127_7228306_6	5182	6399	1	89831_6	00	ATG	None	None	0.534
k127_7228306_7	6535	7071	-1	89831_7	00	ATG	AGGAG	5-10bp	0.568
k127_7228306_8	7170	8873	1	89831_8	00	ATG	None	None	0.593
k127_7228306_9	8970	10079	1	89831_9	00	ATG	None	None	0.523
k127_7228306_10	10076	10819	1	89831_10	00	ATG	AGGAG	5-10bp	0.512
k127_7228431_1	3	614	1	89832_1	10	Edge	None	None	0.342
k127_7228431_2	619	1695	1	89832_2	01	ATG	TAAA	11bp	0.422
k127_7228543_1	3	341	1	89833_1	10	Edge	None	None	0.389
k127_7228543_2	341	832	1	89833_2	00	ATG	AGxAG	5-10bp	0.319
k127_7228543_3	890	1501	1	89833_3	00	TTG	GGAG/GAGG	5-10bp	0.363
k127_7228543_4	1697	2182	1	89833_4	00	TTG	None	None	0.352
k127_7228543_5	2199	2927	1	89833_5	01	ATG	GGAG/GAGG	5-10bp	0.406
k127_7228546_1	1	1323	1	89834_1	11	Edge	None	None	0.523
k127_7228936_1	3	1031	1	89835_1	11	Edge	None	None	0.391
k127_7229091_1	2	544	-1	89836_1	10	TTG	AGGAG	5-10bp	0.282
k127_7229091_2	626	1255	-1	89836_2	00	ATG	GGAG/GAGG	5-10bp	0.297
k127_7229094_1	3	146	1	89837_1	10	Edge	None	None	0.521
k127_7229094_2	157	867	-1	89837_2	00	ATG	None	None	0.502
k127_7229094_3	877	1578	-1	89837_3	00	ATG	None	None	0.564
k127_7229094_4	1616	2059	1	89837_4	00	ATG	None	None	0.552
k127_7229094_5	2085	2228	-1	89837_5	01	Edge	None	None	0.479
k127_7229100_1	1	1611	-1	89838_1	10	ATG	TAA	13bp	0.518
k127_7229100_2	1621	1866	-1	89838_2	00	TTG	TAA	13bp	0.492
k127_7229100_3	1897	3624	-1	89838_3	00	ATG	AAAA	5bp	0.513
k127_7229100_4	3679	3858	1	89838_4	00	ATG	TAA	15bp	0.272
k127_7229215_1	3	260	-1	89839_1	10	ATG	None	None	0.256
k127_7229215_2	453	584	-1	89839_2	00	ATG	GGA/GAG/AGG	11-12bp	0.242
k127_7229217_1	3	1160	-1	89840_1	10	ATG	None	None	0.194
k127_7229473_1	1	240	1	89841_1	10	Edge	None	None	0.412
k127_7229473_2	494	1186	-1	89841_2	01	Edge	None	None	0.459
k127_7229511_1	1	123	-1	89842_1	10	ATG	AGGAG	5-10bp	0.366
k127_7229511_2	298	780	-1	89842_2	00	ATG	AGGAG	5-10bp	0.257
k127_7229511_3	803	973	-1	89842_3	00	ATG	AGGAG	5-10bp	0.257
k127_7229511_4	1098	1574	-1	89842_4	01	Edge	None	None	0.333
k127_7229536_1	81	1244	1	89843_1	00	ATG	AGGAG	5-10bp	0.302
k127_7229536_2	1404	1649	-1	89843_2	01	Edge	None	None	0.366
k127_7229605_1	31	402	1	89844_1	00	GTG	GGA/GAG/AGG	5-10bp	0.685
k127_7229605_2	402	845	1	89844_2	00	ATG	AGGAG	5-10bp	0.694
k127_7229605_3	944	1486	1	89844_3	01	ATG	AGGAG	5-10bp	0.654
k127_7229641_1	2	445	1	89845_1	10	Edge	None	None	0.381
k127_7229641_2	612	1607	1	89845_2	00	ATG	AGGAGG	5-10bp	0.411
k127_7229641_3	1643	2311	1	89845_3	01	ATG	GGAG/GAGG	5-10bp	0.405
k127_7229754_1	2	1090	-1	89846_1	10	TTG	GGAG/GAGG	5-10bp	0.528
k127_7229754_2	1233	2405	-1	89846_2	01	Edge	None	None	0.497
k127_7229871_1	1	1413	1	89847_1	11	Edge	None	None	0.567
k127_7229944_1	2	169	-1	89848_1	10	ATG	None	None	0.488
k127_7229944_2	184	1464	-1	89848_2	00	ATG	None	None	0.525
k127_7229944_3	1476	1649	-1	89848_3	00	ATG	None	None	0.408
k127_7229944_4	1665	2114	-1	89848_4	00	ATG	None	None	0.547
k127_7229944_5	2154	2972	-1	89848_5	00	ATG	None	None	0.531
k127_7229944_6	2980	3597	-1	89848_6	00	ATG	None	None	0.521
k127_7229944_7	3791	4225	-1	89848_7	00	ATG	None	None	0.467
k127_7229944_8	4225	5295	-1	89848_8	01	Edge	None	None	0.507
k127_7230232_1	1	582	-1	89849_1	10	ATG	None	None	0.581
k127_7230232_2	586	1140	-1	89849_2	00	ATG	None	None	0.539
k127_7230232_3	1230	1829	1	89849_3	00	ATG	None	None	0.598
k127_7230232_4	1897	2208	1	89849_4	01	ATG	None	None	0.603
k127_7230308_1	5	1159	1	89850_1	00	ATG	None	None	0.571
k127_7230308_2	1208	1810	1	89850_2	00	ATG	None	None	0.561
k127_7230308_3	1807	1953	1	89850_3	00	ATG	None	None	0.490
k127_7230308_4	1956	2459	1	89850_4	00	ATG	GGAGG	8bp	0.573
k127_7230308_5	2456	4555	1	89850_5	00	ATG	None	None	0.569
k127_7230308_6	4555	4728	1	89850_6	01	ATG	None	None	0.523
k127_7230511_1	1	624	1	89851_1	10	Edge	None	None	0.615
k127_7230511_2	1112	2059	-1	89851_2	00	ATG	None	None	0.576
k127_7230511_3	2144	2971	1	89851_3	00	ATG	None	None	0.610
k127_7230511_4	3037	3240	1	89851_4	01	ATG	GGAG/GAGG	5-10bp	0.500
k127_7230555_1	1	597	1	89852_1	10	Edge	None	None	0.369
k127_7230555_2	643	1080	1	89852_2	01	TTG	AGGAG	5-10bp	0.381
k127_7230630_1	3	260	1	89853_1	10	Edge	None	None	0.287
k127_7230630_2	428	1348	-1	89853_2	00	ATG	None	None	0.267
k127_7230630_3	1491	1961	-1	89853_3	01	Edge	None	None	0.157
k127_7230733_1	3	86	-1	89854_1	10	ATG	GGAG/GAGG	5-10bp	0.381
k127_7230733_2	83	313	-1	89854_2	00	ATG	GGAG/GAGG	5-10bp	0.450
k127_7230733_3	306	572	-1	89854_3	00	ATG	GGAG/GAGG	5-10bp	0.330
k127_7230733_4	576	755	-1	89854_4	00	ATG	GGAG/GAGG	5-10bp	0.444
k127_7230733_5	745	930	-1	89854_5	00	ATG	GGAG/GAGG	5-10bp	0.312
k127_7230733_6	939	1574	-1	89854_6	00	ATG	GGA/GAG/AGG	5-10bp	0.384
k127_7230733_7	1591	1671	-1	89854_7	01	Edge	None	None	0.346
k127_7230744_1	2	481	-1	89855_1	10	ATG	AGGA	5-10bp	0.327
k127_7230744_2	483	1040	-1	89855_2	00	ATG	None	None	0.251
k127_7230744_3	1355	2458	-1	89855_3	00	ATG	GGA/GAG/AGG	5-10bp	0.277
k127_7230744_4	2472	2762	-1	89855_4	01	Edge	None	None	0.237
k127_7230810_1	1	105	-1	89856_1	10	ATG	None	None	0.352
k127_7230810_2	242	742	-1	89856_2	00	ATG	GGAG/GAGG	5-10bp	0.355
k127_7230810_3	860	1501	-1	89856_3	00	ATG	AGGA	5-10bp	0.449
k127_7230810_4	1503	1685	-1	89856_4	01	Edge	None	None	0.432
k127_7231215_1	1	198	1	89857_1	10	Edge	None	None	0.561
k127_7231215_2	552	2081	1	89857_2	00	TTG	GGA/GAG/AGG	5-10bp	0.585
k127_7231215_3	2261	2902	1	89857_3	01	ATG	None	None	0.548
k127_7231218_1	241	498	1	89858_1	00	ATG	None	None	0.395
k127_7231218_2	513	1076	1	89858_2	00	ATG	GGA/GAG/AGG	5-10bp	0.438
k127_7231218_3	1078	1335	1	89858_3	00	ATG	GGA/GAG/AGG	5-10bp	0.364
k127_7231218_4	1301	1975	1	89858_4	00	ATG	4Base/6BMM	13-15bp	0.366
k127_7231218_5	2029	2529	1	89858_5	00	ATG	None	None	0.355
k127_7231218_6	2537	2689	1	89858_6	01	ATG	None	None	0.346
k127_7231316_1	95	415	1	89859_1	00	ATG	GGAG/GAGG	5-10bp	0.601
k127_7231316_2	420	1016	1	89859_2	00	ATG	None	None	0.698
k127_7231316_3	1065	1457	1	89859_3	01	ATG	AGGA	5-10bp	0.654
k127_7231501_1	3	410	1	89860_1	10	Edge	None	None	0.571
k127_7231501_2	530	1396	-1	89860_2	01	Edge	None	None	0.556
k127_7231537_1	3	1049	1	89861_1	10	Edge	None	None	0.479
k127_7231609_1	1	399	-1	89862_1	10	TTG	GGA/GAG/AGG	5-10bp	0.524
k127_7231609_2	825	1373	-1	89862_2	01	Edge	None	None	0.572
k127_7231630_1	3	602	1	89863_1	10	Edge	None	None	0.395
k127_7231630_2	1396	1644	1	89863_2	00	GTG	None	None	0.361
k127_7231668_1	3	605	1	89864_1	10	Edge	None	None	0.284
k127_7231668_2	609	1049	1	89864_2	00	ATG	GGAGG	5-10bp	0.231
k127_7231668_3	1066	1248	1	89864_3	01	ATG	GGAG/GAGG	5-10bp	0.279
k127_7231738_1	19	387	-1	89865_1	00	ATG	AGGAGG	5-10bp	0.493
k127_7231738_2	624	983	-1	89865_2	00	ATG	GGxGG	5-10bp	0.500
k127_7231738_3	973	1407	-1	89865_3	00	ATG	GGAG/GAGG	5-10bp	0.497
k127_7231788_1	1	159	1	89866_1	10	Edge	None	None	0.384
k127_7231788_2	101	733	-1	89866_2	00	ATG	AGGAG	5-10bp	0.412
k127_7231788_3	835	1608	-1	89866_3	01	Edge	None	None	0.410
k127_7231907_1	2	3421	-1	89867_1	11	Edge	None	None	0.511
k127_7231952_1	65	1624	1	89868_1	01	ATG	GGAG/GAGG	5-10bp	0.504
k127_7232114_1	2	85	-1	89869_1	10	GTG	GGAG/GAGG	5-10bp	0.452
k127_7232114_2	66	383	-1	89869_2	00	ATG	GGAG/GAGG	5-10bp	0.440
k127_7232114_3	471	1508	-1	89869_3	00	ATG	AGGAGG	5-10bp	0.402
k127_7232114_4	1577	1744	-1	89869_4	01	Edge	None	None	0.488
k127_7232155_1	3	221	-1	89870_1	10	ATG	TAGAA	6bp	0.484
k127_7232155_2	363	512	1	89870_2	00	ATG	TAA	15bp	0.487
k127_7232155_3	540	779	-1	89870_3	00	ATG	TAAA	15bp	0.417
k127_7232155_4	746	1057	-1	89870_4	01	Edge	None	None	0.410
k127_7232234_1	1	684	1	89871_1	10	Edge	None	None	0.547
k127_7232234_2	822	1082	1	89871_2	00	ATG	None	None	0.460
k127_7232234_3	1079	1243	1	89871_3	01	ATG	None	None	0.424
k127_7232281_1	2	157	1	89872_1	10	Edge	None	None	0.385
k127_7232281_2	154	582	-1	89872_2	00	ATG	GGA/GAG/AGG	5-10bp	0.401
k127_7232281_3	677	1018	-1	89872_3	01	Edge	None	None	0.289
k127_7232327_1	3	164	1	89873_1	10	Edge	None	None	0.302
k127_7232327_2	168	1247	1	89873_2	00	ATG	TAA	3bp	0.324
k127_7232327_3	1219	1377	1	89873_3	01	ATG	TAAA	7bp	0.371
k127_7232611_1	1	1230	1	89874_1	10	Edge	None	None	0.394
k127_7232726_1	2	100	1	89875_1	10	Edge	None	None	0.475
k127_7232726_2	87	287	1	89875_2	00	ATG	AGGAG	5-10bp	0.493
k127_7232726_3	508	870	1	89875_3	00	ATG	GGAG/GAGG	5-10bp	0.521
k127_7232726_4	950	1216	1	89875_4	01	ATG	AGGAG	5-10bp	0.536
k127_7232728_1	239	1195	1	89876_1	00	ATG	GGA/GAG/AGG	5-10bp	0.478
k127_7232728_2	1155	1328	1	89876_2	00	TTG	AGGAG	5-10bp	0.471
k127_7232728_3	1383	2789	1	89876_3	00	ATG	GGA/GAG/AGG	5-10bp	0.530
k127_7232728_4	2786	3598	1	89876_4	00	ATG	GGAGG	5-10bp	0.547
k127_7232728_5	3598	4395	1	89876_5	00	ATG	GGA/GAG/AGG	5-10bp	0.571
k127_7232728_6	4498	4731	1	89876_6	01	GTG	GGAGG	5-10bp	0.530
k127_7232746_1	2	1756	-1	89877_1	11	Edge	None	None	0.534
k127_7232748_1	3	626	1	89878_1	10	Edge	None	None	0.511
k127_7232748_2	1026	2147	1	89878_2	01	ATG	None	None	0.512
k127_7232792_1	2	1075	-1	89879_1	10	ATG	None	None	0.314
k127_7232913_1	1	2355	1	89880_1	10	Edge	None	None	0.436
k127_7232913_2	2394	2594	1	89880_2	00	ATG	None	None	0.398
k127_7232913_3	2771	3016	1	89880_3	00	ATG	None	None	0.415
k127_7232913_4	3074	3346	1	89880_4	00	GTG	GGA/GAG/AGG	5-10bp	0.418
k127_7232913_5	3620	3976	1	89880_5	00	ATG	None	None	0.580
k127_7232913_6	4371	4655	1	89880_6	00	ATG	GGAG/GAGG	5-10bp	0.407
k127_7232913_7	4655	4792	1	89880_7	00	ATG	None	None	0.478
k127_7233059_1	309	1763	1	89881_1	01	ATG	None	None	0.421
k127_7233306_1	1	90	1	89882_1	10	Edge	None	None	0.300
k127_7233306_2	228	1100	1	89882_2	00	ATG	None	None	0.384
k127_7233306_3	1106	1294	1	89882_3	00	ATG	None	None	0.291
k127_7233306_4	1291	1620	1	89882_4	01	ATG	None	None	0.391
k127_7233371_1	1	243	1	89883_1	10	Edge	None	None	0.366
k127_7233371_2	274	2448	1	89883_2	01	ATG	AAAAA	12bp	0.434
k127_7233496_1	150	1325	1	89884_1	01	ATG	AATAA	7bp	0.207
k127_7233579_1	3	125	1	89885_1	10	Edge	None	None	0.285
k127_7233579_2	259	681	1	89885_2	00	ATG	AGGAG	5-10bp	0.265
k127_7233672_1	72	1325	1	89886_1	01	ATG	GGA/GAG/AGG	5-10bp	0.541
k127_7233686_1	1	2667	-1	89887_1	10	ATG	AGGAG	5-10bp	0.529
k127_7233728_1	11	1213	-1	89888_1	01	Edge	None	None	0.370
k127_7233917_1	3	596	1	89889_1	10	Edge	None	None	0.360
k127_7233917_2	593	1093	-1	89889_2	01	Edge	None	None	0.379
k127_7233938_1	3	509	-1	89890_1	10	ATG	AGGAG	5-10bp	0.369
k127_7233938_2	662	1282	-1	89890_2	00	ATG	GGAG/GAGG	5-10bp	0.290
k127_7233938_3	1392	1733	1	89890_3	01	ATG	None	None	0.243
k127_7233946_1	1	171	1	89891_1	10	Edge	None	None	0.386
k127_7233946_2	312	1031	1	89891_2	00	ATG	GGAG/GAGG	5-10bp	0.388
k127_7233946_3	1099	1566	1	89891_3	01	ATG	GGA/GAG/AGG	11-12bp	0.346
k127_7234132_1	2	205	1	89892_1	10	Edge	None	None	0.363
k127_7234132_2	207	434	1	89892_2	00	ATG	AGGAG	5-10bp	0.346
k127_7234132_3	435	737	1	89892_3	00	ATG	AGGAG	5-10bp	0.333
k127_7234132_4	801	977	1	89892_4	00	ATG	AGGAG	5-10bp	0.260
k127_7234132_5	1197	1715	1	89892_5	00	ATG	AGGA/GGAG/GAGG	11-12bp	0.314
k127_7234132_6	1918	2142	1	89892_6	01	ATG	GGAG/GAGG	5-10bp	0.311
k127_7234162_1	3	6770	1	89893_1	11	Edge	None	None	0.428
k127_7234164_1	3	1106	-1	89894_1	10	ATG	TAAAAA	9bp	0.481
k127_7234164_2	1126	1815	-1	89894_2	01	Edge	None	None	0.477
k127_7234789_1	49	1170	1	89895_1	01	ATG	AGGAG	5-10bp	0.594
k127_7234805_1	3	68	1	89896_1	10	Edge	None	None	0.439
k127_7234805_2	151	447	1	89896_2	00	ATG	GGAG/GAGG	5-10bp	0.431
k127_7234805_3	471	1283	1	89896_3	01	ATG	GGA/GAG/AGG	11-12bp	0.496
k127_7234871_1	3	1223	1	89897_1	10	Edge	None	None	0.318
k127_7234871_2	1357	1425	1	89897_2	01	ATG	None	None	0.348
k127_7234940_1	1	249	1	89898_1	10	Edge	None	None	0.518
k127_7234940_2	196	1392	-1	89898_2	00	ATG	GGAG/GAGG	5-10bp	0.475
k127_7234971_1	3	3134	-1	89899_1	10	ATG	None	None	0.525
k127_7234971_2	3311	3655	-1	89899_2	00	ATG	None	None	0.438
k127_7234971_3	3860	4807	1	89899_3	00	ATG	AAA	4bp	0.494
k127_7234971_4	4844	5164	1	89899_4	00	ATG	AAAAA	10bp	0.517
k127_7234971_5	5189	6184	1	89899_5	00	ATG	None	None	0.504
k127_7234971_6	6181	6777	1	89899_6	00	ATG	None	None	0.531
k127_7234971_7	6857	7297	1	89899_7	00	ATG	TAA	11bp	0.476
k127_7234971_8	7447	8709	-1	89899_8	00	ATG	AACAA	11bp	0.514
k127_7234971_9	8995	10539	1	89899_9	00	ATG	AATAA	3bp	0.490
k127_7234971_10	10680	11390	1	89899_10	00	ATG	None	None	0.482
k127_7234971_11	11452	11628	-1	89899_11	00	ATG	AATAA	10bp	0.429
k127_7234971_12	11913	12254	1	89899_12	00	ATG	TAA	14bp	0.468
k127_7234971_13	12258	12521	1	89899_13	00	ATG	TAAAAA	13bp	0.508
k127_7234971_14	12543	12725	1	89899_14	01	ATG	AATAA	5bp	0.508
k127_7234977_1	2	787	-1	89900_1	10	ATG	None	None	0.562
k127_7235064_1	3	1451	-1	89901_1	10	ATG	GGA/GAG/AGG	5-10bp	0.231
k127_7235064_2	1530	2570	-1	89901_2	01	Edge	None	None	0.238
k127_7235260_1	1	84	-1	89902_1	10	ATG	GGAG/GAGG	5-10bp	0.202
k127_7235260_2	140	577	-1	89902_2	00	ATG	AGGA	5-10bp	0.258
k127_7235260_3	620	1138	-1	89902_3	01	Edge	None	None	0.168
k127_7235303_1	1	1662	1	89903_1	11	Edge	None	None	0.283
k127_7235462_1	3	887	1	89904_1	10	Edge	None	None	0.357
k127_7235462_2	884	1336	-1	89904_2	00	ATG	GGA/GAG/AGG	5-10bp	0.408
k127_7235462_3	1338	1559	-1	89904_3	01	Edge	None	None	0.324
k127_7235470_1	2	2284	1	89905_1	10	Edge	None	None	0.583
k127_7235470_2	2374	2526	1	89905_2	01	ATG	None	None	0.431
k127_7235481_1	3	1196	-1	89906_1	11	Edge	None	None	0.425
k127_7235486_1	965	1576	1	89907_1	01	ATG	GGA/GAG/AGG	5-10bp	0.572
k127_7235490_1	2	289	-1	89908_1	10	ATG	None	None	0.469
k127_7235490_2	359	1318	-1	89908_2	00	ATG	AGGA/GGAG/GAGG	11-12bp	0.455
k127_7235490_3	1315	1971	-1	89908_3	01	Edge	None	None	0.463
k127_7235507_1	1	759	1	89909_1	10	Edge	None	None	0.382
k127_7235507_2	777	1010	1	89909_2	01	ATG	GGAG/GAGG	5-10bp	0.466
k127_7235558_1	3	719	-1	89910_1	10	ATG	GGA/GAG/AGG	5-10bp	0.371
k127_7235558_2	807	959	1	89910_2	00	ATG	AGGA	5-10bp	0.392
k127_7235558_3	1142	1291	1	89910_3	01	ATG	None	None	0.320
k127_7235592_1	3	599	-1	89911_1	10	ATG	None	None	0.201
k127_7235592_2	725	1276	1	89911_2	00	ATG	GGA/GAG/AGG	5-10bp	0.234
k127_7235592_3	1278	1349	1	89911_3	01	ATG	AGGA/GGAG/GAGG	11-12bp	0.222
k127_7235682_1	174	968	-1	89912_1	00	ATG	GGAG/GAGG	5-10bp	0.475
k127_7235682_2	955	1887	-1	89912_2	00	ATG	AGGA	5-10bp	0.461
k127_7235682_3	1897	2403	-1	89912_3	01	Edge	None	None	0.495
k127_7235749_1	1	378	1	89913_1	10	Edge	None	None	0.344
k127_7235749_2	363	1031	1	89913_2	01	ATG	None	None	0.350
k127_7235820_1	3	2111	-1	89914_1	10	ATG	None	None	0.177
k127_7235820_2	2191	2268	-1	89914_2	01	Edge	None	None	0.308
k127_7235933_1	31	273	-1	89915_1	00	ATG	GGAGG	5-10bp	0.543
k127_7235933_2	421	816	1	89915_2	00	ATG	AGGAGG	5-10bp	0.558
k127_7235933_3	816	1643	1	89915_3	01	ATG	GGAG/GAGG	5-10bp	0.633
k127_7236082_1	1	450	1	89916_1	10	Edge	None	None	0.327
k127_7236082_2	645	1139	1	89916_2	00	ATG	AGGAGG	11-12bp	0.301
k127_7236082_3	1229	1531	1	89916_3	01	ATG	GGAGG	5-10bp	0.363
k127_7236165_1	43	372	1	89917_1	00	ATG	GGAG/GAGG	5-10bp	0.488
k127_7236165_2	853	1038	1	89917_2	00	ATG	GGA/GAG/AGG	5-10bp	0.581
k127_7236165_3	1122	1265	-1	89917_3	00	ATG	AGGA	5-10bp	0.431
k127_7236165_4	1399	1569	1	89917_4	01	ATG	AGGAGG	5-10bp	0.497
k127_7236188_1	181	1470	1	89918_1	01	ATG	TAA	9bp	0.514
k127_7236190_1	1903	2451	-1	89919_1	01	Edge	None	None	0.197
k127_7236310_1	1	3759	-1	89920_1	11	Edge	None	None	0.231
k127_7236457_1	305	1213	1	89921_1	01	TTG	AGGAGG	11-12bp	0.523
k127_7236458_1	1	267	-1	89922_1	10	TTG	None	None	0.558
k127_7236458_2	416	2428	1	89922_2	00	ATG	None	None	0.462
k127_7236458_3	2407	2550	-1	89922_3	00	ATG	GGAGG	5-10bp	0.444
k127_7236458_4	2547	2828	-1	89922_4	00	ATG	GGAG/GAGG	5-10bp	0.411
k127_7236458_5	2841	2936	-1	89922_5	01	Edge	None	None	0.448
k127_7236459_1	1	372	1	89923_1	10	Edge	None	None	0.559
k127_7236459_2	336	1214	1	89923_2	00	ATG	GGA/GAG/AGG	5-10bp	0.511
k127_7236459_3	1183	2157	1	89923_3	01	ATG	AGxAGG/AGGxGG	11-12bp	0.489
k127_7236500_1	2	85	-1	89924_1	10	ATG	None	None	0.560
k127_7236500_2	352	1707	1	89924_2	01	ATG	AGGAGG	5-10bp	0.611
k127_7236788_1	97	918	1	89925_1	00	ATG	None	None	0.196
k127_7236841_1	1	228	1	89926_1	10	Edge	None	None	0.412
k127_7236841_2	244	1374	1	89926_2	01	ATG	None	None	0.395
k127_7236953_1	3	2396	-1	89927_1	10	ATG	GGA/GAG/AGG	3-4bp	0.528
k127_7237103_1	2	280	-1	89928_1	10	ATG	AGGAG	5-10bp	0.588
k127_7237103_2	295	1608	-1	89928_2	00	ATG	AGGAG	5-10bp	0.638
k127_7237103_3	1776	3125	1	89928_3	00	ATG	GGAGG	5-10bp	0.668
k127_7237103_4	3160	3408	-1	89928_4	00	GTG	None	None	0.618
k127_7237103_5	3666	3881	1	89928_5	01	ATG	AGGAG	5-10bp	0.574
k127_7237152_1	2	526	1	89929_1	10	Edge	None	None	0.415
k127_7237152_2	478	1566	1	89929_2	01	ATG	None	None	0.419
k127_7237247_1	1	1422	-1	89930_1	10	ATG	AGGAG	5-10bp	0.520
k127_7237247_2	2052	2294	1	89930_2	01	ATG	None	None	0.551
k127_7237296_1	2	508	1	89931_1	10	Edge	None	None	0.615
k127_7237296_2	515	778	1	89931_2	00	GTG	None	None	0.572
k127_7237296_3	819	1088	1	89931_3	01	ATG	AGGA	5-10bp	0.574
k127_7237313_1	2	1132	-1	89932_1	10	ATG	GGAGG	5-10bp	0.377
k127_7237320_1	1	1152	-1	89933_1	11	Edge	None	None	0.261
k127_7237326_1	3	1616	-1	89934_1	11	Edge	None	None	0.196
k127_7237385_1	3	1010	1	89935_1	11	Edge	None	None	0.199
k127_7237456_1	3	89	-1	89936_1	10	GTG	GGAG/GAGG	5-10bp	0.322
k127_7237456_2	82	1023	-1	89936_2	00	ATG	GGA/GAG/AGG	5-10bp	0.276
k127_7237456_3	1034	1312	-1	89936_3	00	ATG	AGGA	5-10bp	0.254
k127_7237456_4	1370	2221	-1	89936_4	00	ATG	GGAG/GAGG	5-10bp	0.365
k127_7237456_5	2234	3340	-1	89936_5	00	ATG	AGGA	5-10bp	0.411
k127_7237505_1	117	620	-1	89937_1	00	ATG	GGA/GAG/AGG	5-10bp	0.254
k127_7237505_2	634	1185	-1	89937_2	00	ATG	AGGAG/GGAGG	11-12bp	0.266
k127_7237505_3	1375	1827	-1	89937_3	00	ATG	AGGAG	5-10bp	0.249
k127_7237505_4	1853	2092	-1	89937_4	01	Edge	None	None	0.279
k127_7237593_1	2	1420	1	89938_1	11	Edge	None	None	0.668
k127_7237663_1	1	75	-1	89939_1	10	ATG	AAAAA	9bp	0.400
k127_7237663_2	317	709	1	89939_2	00	ATG	TAAAAA	10bp	0.397
k127_7237663_3	833	1375	-1	89939_3	01	Edge	None	None	0.543
k127_7237717_1	2	361	1	89940_1	10	Edge	None	None	0.503
k127_7237717_2	525	1340	1	89940_2	01	ATG	GGAGG	5-10bp	0.544
k127_7237847_1	89	589	-1	89941_1	00	ATG	None	None	0.443
k127_7237847_2	631	1038	-1	89941_2	01	Edge	None	None	0.463
k127_7237887_1	162	1037	-1	89942_1	00	ATG	TAAAAA	15bp	0.418
k127_7237887_2	1133	1921	-1	89942_2	01	Edge	None	None	0.352
k127_7237981_1	2	973	1	89943_1	10	Edge	None	None	0.264
k127_7237981_2	1019	1387	-1	89943_2	00	ATG	AGGAG	5-10bp	0.241
k127_7237981_3	1525	3171	1	89943_3	00	ATG	AGGAG	5-10bp	0.256
k127_7237981_4	3288	4151	1	89943_4	00	ATG	AGGAG	5-10bp	0.316
k127_7237981_5	4192	5496	-1	89943_5	00	ATG	None	None	0.221
k127_7237981_6	5529	6182	1	89943_6	00	ATG	None	None	0.188
k127_7237981_7	6328	6591	1	89943_7	00	ATG	AGGAG	5-10bp	0.261
k127_7237981_8	6824	8365	1	89943_8	00	ATG	AGGAG	3-4bp	0.274
k127_7237981_9	8496	9014	1	89943_9	00	ATG	AGGAG	5-10bp	0.291
k127_7237981_10	9055	9552	-1	89943_10	00	ATG	AGGA	5-10bp	0.247
k127_7237981_11	9867	10526	1	89943_11	00	ATG	AGGAG	5-10bp	0.342
k127_7237981_12	10566	12743	-1	89943_12	00	ATG	GGAG/GAGG	5-10bp	0.217
k127_7237981_13	12844	13050	-1	89943_13	01	Edge	None	None	0.300
k127_7237989_1	3	1157	1	89944_1	10	Edge	None	None	0.321
k127_7237989_2	1434	1559	1	89944_2	01	ATG	GGxGG	5-10bp	0.365
k127_7238100_1	28	711	1	89945_1	00	ATG	GGAG/GAGG	5-10bp	0.402
k127_7238100_2	767	919	1	89945_2	00	ATG	AGxAGG/AGGxGG	5-10bp	0.379
k127_7238100_3	1008	1304	1	89945_3	00	ATG	GGA/GAG/AGG	5-10bp	0.364
k127_7238100_4	1318	1938	1	89945_4	01	ATG	GGAG/GAGG	5-10bp	0.403
k127_7238229_1	610	864	1	89946_1	00	ATG	AATAA	4bp	0.220
k127_7238229_2	1035	1409	1	89946_2	00	ATG	TATAA	4bp	0.232
k127_7238306_1	2	1924	-1	89947_1	10	ATG	GGAGG	5-10bp	0.336
k127_7238306_2	2113	2517	-1	89947_2	01	Edge	None	None	0.304
k127_7238380_1	2	1582	1	89948_1	10	Edge	None	None	0.566
k127_7238380_2	1817	4093	1	89948_2	00	ATG	None	None	0.480
k127_7238380_3	4012	4275	-1	89948_3	01	Edge	None	None	0.458
k127_7238429_1	2	970	-1	89949_1	10	ATG	GGA/GAG/AGG	3-4bp	0.547
k127_7238429_2	1179	1373	-1	89949_2	01	Edge	None	None	0.446
k127_7238545_1	3	611	-1	89950_1	10	ATG	AGGAG	5-10bp	0.489
k127_7238545_2	615	1052	-1	89950_2	01	Edge	None	None	0.473
k127_7238622_1	3	227	1	89951_1	10	Edge	None	None	0.582
k127_7238622_2	583	1164	1	89951_2	00	ATG	GGAG/GAGG	5-10bp	0.445
k127_7238622_3	1126	1533	-1	89951_3	01	Edge	None	None	0.483
k127_7238685_1	8	1282	-1	89952_1	00	GTG	None	None	0.496
k127_7238685_2	1342	2526	-1	89952_2	00	ATG	None	None	0.543
k127_7238685_3	2560	2946	-1	89952_3	01	Edge	None	None	0.501
k127_7238692_1	3	599	-1	89953_1	10	ATG	None	None	0.394
k127_7238692_2	794	1108	-1	89953_2	01	Edge	None	None	0.467
k127_7238747_1	127	933	-1	89954_1	00	ATG	AAGAA	14bp	0.379
k127_7238747_2	1024	1188	1	89954_2	01	ATG	None	None	0.370
k127_7238810_1	1	1239	1	89955_1	11	Edge	None	None	0.385
k127_7238853_1	1	222	-1	89956_1	10	ATG	AAAA	15bp	0.423
k127_7238853_2	219	1034	-1	89956_2	01	Edge	None	None	0.498
k127_7239017_1	3	1043	-1	89957_1	10	ATG	GGA/GAG/AGG	11-12bp	0.342
k127_7239017_2	1077	1322	-1	89957_2	01	Edge	None	None	0.390
k127_7239123_1	2	190	1	89958_1	10	Edge	None	None	0.603
k127_7239123_2	303	890	1	89958_2	00	ATG	AATAA	5bp	0.461
k127_7239123_3	898	1287	1	89958_3	01	ATG	AATAA	7bp	0.541
k127_7239143_1	33	296	-1	89959_1	00	ATG	TAA	8bp	0.265
k127_7239183_1	2	151	-1	89960_1	10	ATG	TAA	14bp	0.293
k127_7239183_2	232	906	1	89960_2	00	ATG	TAA	12bp	0.370
k127_7239188_1	2	823	-1	89961_1	10	ATG	GGA/GAG/AGG	11-12bp	0.425
k127_7239188_2	840	1361	-1	89961_2	00	ATG	GGAG/GAGG	5-10bp	0.485
k127_7239188_3	1371	1694	-1	89961_3	01	Edge	None	None	0.423
k127_7239413_1	205	441	-1	89962_1	00	ATG	TAA	12bp	0.388
k127_7239413_2	1127	1399	1	89962_2	00	ATG	None	None	0.271
k127_7239413_3	1499	1732	1	89962_3	00	ATG	TAAA	8bp	0.269
k127_7239413_4	1734	2279	1	89962_4	01	ATG	TAAAA	4bp	0.286
k127_7239459_1	1	963	-1	89963_1	10	ATG	GGA/GAG/AGG	5-10bp	0.468
k127_7239459_2	1058	1741	-1	89963_2	00	ATG	GGAG/GAGG	5-10bp	0.465
k127_7239459_3	1880	2179	1	89963_3	00	ATG	None	None	0.447
k127_7239470_1	3	695	1	89964_1	10	Edge	None	None	0.519
k127_7239470_2	704	1375	-1	89964_2	00	ATG	None	None	0.516
k127_7239583_1	3	863	-1	89965_1	10	ATG	GGAG/GAGG	5-10bp	0.645
k127_7239583_2	874	1194	-1	89965_2	01	Edge	None	None	0.651
k127_7239669_1	1	63	-1	89966_1	10	ATG	None	None	0.381
k127_7239669_2	121	372	-1	89966_2	00	ATG	None	None	0.357
k127_7239669_3	356	877	-1	89966_3	00	ATG	None	None	0.362
k127_7239669_4	886	1128	-1	89966_4	00	ATG	GGA/GAG/AGG	5-10bp	0.383
k127_7239669_5	1186	1845	1	89966_5	01	ATG	None	None	0.347
k127_7239790_1	3	209	1	89967_1	10	Edge	None	None	0.498
k127_7239790_2	346	600	1	89967_2	00	TTG	AGxAGG/AGGxGG	3-4bp	0.459
k127_7239790_3	625	1320	-1	89967_3	01	Edge	None	None	0.444
k127_7239863_1	2	1000	-1	89968_1	10	ATG	GGA/GAG/AGG	5-10bp	0.488
k127_7239863_2	1003	1734	-1	89968_2	00	ATG	AGxAGG/AGGxGG	5-10bp	0.504
k127_7239863_3	1766	2398	-1	89968_3	01	Edge	None	None	0.550
k127_7239952_1	1	1134	-1	89969_1	11	Edge	None	None	0.569
k127_7239964_1	3	776	1	89970_1	10	Edge	None	None	0.475
k127_7239964_2	887	1141	-1	89970_2	00	ATG	GGAGG	3-4bp	0.545
k127_7239964_3	1233	1334	-1	89970_3	01	Edge	None	None	0.618
k127_7239977_1	1	294	1	89971_1	10	Edge	None	None	0.371
k127_7239977_2	315	980	1	89971_2	00	ATG	GGAG/GAGG	5-10bp	0.396
k127_7239981_1	2	865	1	89972_1	10	Edge	None	None	0.523
k127_7239981_2	1214	1657	1	89972_2	00	ATG	TAA	11bp	0.453
k127_7239981_3	1749	2309	1	89972_3	01	ATG	AAAA	9bp	0.520
k127_7240121_1	120	1577	-1	89973_1	00	ATG	None	None	0.262
k127_7240121_2	1655	1807	-1	89973_2	01	Edge	None	None	0.137
k127_7240315_1	1	705	-1	89974_1	10	ATG	None	None	0.594
k127_7240315_2	749	1948	-1	89974_2	00	ATG	None	None	0.598
k127_7240315_3	1988	2305	-1	89974_3	01	Edge	None	None	0.604
k127_7240692_1	3	254	-1	89975_1	10	ATG	None	None	0.480
k127_7240692_2	434	1522	1	89975_2	01	ATG	GGAGG	5-10bp	0.491
k127_7240735_1	3	245	1	89976_1	10	Edge	None	None	0.613
k127_7240735_2	286	561	1	89976_2	00	ATG	AGGA	5-10bp	0.475
k127_7240735_3	735	1520	1	89976_3	01	ATG	GGAGG	5-10bp	0.564
k127_7240880_1	37	3228	1	89977_1	00	GTG	GGAG/GAGG	5-10bp	0.487
k127_7240880_2	3230	3973	1	89977_2	00	ATG	GGA/GAG/AGG	5-10bp	0.399
k127_7240880_3	3986	4609	1	89977_3	00	ATG	GGAGG	5-10bp	0.412
k127_7240880_4	4682	6094	1	89977_4	00	ATG	GGA/GAG/AGG	5-10bp	0.458
k127_7240880_5	6094	6765	1	89977_5	00	ATG	None	None	0.472
k127_7240895_1	1	144	1	89978_1	10	Edge	None	None	0.653
k127_7240895_2	497	1129	1	89978_2	01	ATG	AGGAG	5-10bp	0.627
k127_7240935_1	2	139	1	89979_1	10	Edge	None	None	0.355
k127_7240935_2	378	839	1	89979_2	00	ATG	None	None	0.249
k127_7240935_3	963	1190	1	89979_3	01	GTG	GGA/GAG/AGG	5-10bp	0.360
k127_7241361_1	3	368	1	89980_1	10	Edge	None	None	0.347
k127_7241361_2	458	739	1	89980_2	00	ATG	None	None	0.351
k127_7241361_3	736	1122	1	89980_3	00	ATG	AATAA	9bp	0.300
k127_7241361_4	1119	1694	1	89980_4	00	ATG	TAA	4bp	0.323
k127_7241361_5	1931	2071	1	89980_5	00	ATG	TAA	11bp	0.340
k127_7241369_1	2	556	1	89981_1	10	Edge	None	None	0.330
k127_7241369_2	689	1852	1	89981_2	00	ATG	AGxAGG/AGGxGG	5-10bp	0.217
k127_7241369_3	1877	2809	1	89981_3	00	ATG	AGxAGG/AGGxGG	5-10bp	0.283
k127_7241369_4	2818	3567	1	89981_4	00	ATG	AGxAGG/AGGxGG	5-10bp	0.229
k127_7241369_5	3598	4605	1	89981_5	01	ATG	GGAG/GAGG	5-10bp	0.267
k127_7241504_1	2	67	1	89982_1	10	Edge	None	None	0.515
k127_7241504_2	103	1515	1	89982_2	00	ATG	AGGAGG	5-10bp	0.512
k127_7241504_3	1843	2226	1	89982_3	00	TTG	AGGA	5-10bp	0.518
k127_7241601_1	2	202	-1	89983_1	10	ATG	TAA	12bp	0.458
k127_7241601_2	584	1756	-1	89983_2	00	ATG	AAAAA	12bp	0.442
k127_7241601_3	1762	2850	-1	89983_3	01	Edge	None	None	0.389
k127_7241645_1	3	440	1	89984_1	10	Edge	None	None	0.427
k127_7241645_2	576	1208	1	89984_2	01	ATG	GGA/GAG/AGG	5-10bp	0.469
k127_7241733_1	3	284	1	89985_1	10	Edge	None	None	0.312
k127_7241733_2	356	883	-1	89985_2	00	ATG	GGAGG	5-10bp	0.322
k127_7241733_3	1157	1720	1	89985_3	01	ATG	GGA/GAG/AGG	5-10bp	0.369
k127_7241768_1	3	233	1	89986_1	10	Edge	None	None	0.550
k127_7241768_2	230	520	1	89986_2	00	ATG	GGAG/GAGG	5-10bp	0.533
k127_7241768_3	507	1283	1	89986_3	01	ATG	GGAGG	5-10bp	0.516
k127_7241919_1	2	199	-1	89987_1	10	ATG	None	None	0.409
k127_7241919_2	181	510	-1	89987_2	00	ATG	None	None	0.439
k127_7241919_3	663	1520	1	89987_3	01	ATG	AAAA	3bp	0.416
k127_7241935_1	3	107	-1	89988_1	10	ATG	TAA	7bp	0.467
k127_7241935_2	115	711	-1	89988_2	00	ATG	TAAA	13bp	0.389
k127_7241935_3	755	1450	-1	89988_3	01	Edge	None	None	0.430
k127_7242000_1	3	1346	-1	89989_1	11	Edge	None	None	0.339
k127_7242030_1	64	1590	1	89990_1	00	ATG	None	None	0.194
k127_7242149_1	3	1934	-1	89991_1	10	ATG	None	None	0.506
k127_7242149_2	1980	2483	-1	89991_2	01	Edge	None	None	0.554
k127_7242164_1	2	892	-1	89992_1	10	ATG	None	None	0.287
k127_7242164_2	892	1371	-1	89992_2	00	GTG	None	None	0.325
k127_7242164_3	1538	2308	1	89992_3	01	ATG	None	None	0.350
k127_7242188_1	2	196	-1	89993_1	10	ATG	GGA/GAG/AGG	11-12bp	0.262
k127_7242188_2	201	1028	-1	89993_2	00	ATG	None	None	0.271
k127_7242404_1	804	965	1	89994_1	00	ATG	TAAA	11bp	0.451
k127_7242404_2	1013	1321	1	89994_2	00	ATG	TAAAAA	9bp	0.498
k127_7242404_3	1305	1673	1	89994_3	00	ATG	AAA	11bp	0.493
k127_7242404_4	1688	2059	1	89994_4	01	ATG	TAAAAA	7bp	0.476
k127_7242670_1	3	215	1	89995_1	10	Edge	None	None	0.319
k127_7242670_2	209	685	1	89995_2	00	ATG	GGA/GAG/AGG	5-10bp	0.356
k127_7242670_3	685	1194	1	89995_3	01	ATG	AGGA/GGAG/GAGG	11-12bp	0.327
k127_7242701_1	101	1273	-1	89996_1	01	Edge	None	None	0.321
k127_7242712_1	2	1063	1	89997_1	11	Edge	None	None	0.272
k127_7242735_1	2	1027	1	89998_1	11	Edge	None	None	0.370
k127_7242795_1	3	215	-1	89999_1	10	ATG	AGGA	5-10bp	0.202
k127_7242795_2	235	603	-1	89999_2	00	ATG	AGGA	5-10bp	0.173
k127_7242795_3	736	1608	1	89999_3	00	ATG	AGxAGG/AGGxGG	5-10bp	0.203
k127_7242795_4	1634	3187	-1	89999_4	00	ATG	GGAGG	5-10bp	0.301
k127_7242795_5	3326	3949	-1	89999_5	00	ATG	None	None	0.188
k127_7242795_6	3951	4586	-1	89999_6	00	ATG	GGA/GAG/AGG	11-12bp	0.281
k127_7242795_7	4595	5806	-1	89999_7	00	ATG	AGGAG	5-10bp	0.235
k127_7242795_8	5781	6221	-1	89999_8	00	ATG	GGA/GAG/AGG	5-10bp	0.265
k127_7242795_9	6230	6766	-1	89999_9	00	ATG	GGA/GAG/AGG	5-10bp	0.188
k127_7242795_10	6846	7877	-1	89999_10	00	ATG	AGGAG	5-10bp	0.200
k127_7242795_11	7908	8408	-1	89999_11	00	ATG	None	None	0.184
k127_7242795_12	8517	9182	1	89999_12	00	ATG	GGAGG	5-10bp	0.324
k127_7242795_13	9289	9378	1	89999_13	01	ATG	AGGA	5-10bp	0.289
k127_7242902_1	1	840	1	90000_1	10	Edge	None	None	0.502
k127_7242902_2	904	1020	1	90000_2	01	ATG	GGA/GAG/AGG	5-10bp	0.444
k127_7242967_1	183	761	1	90001_1	00	ATG	GGAGG	5-10bp	0.409
k127_7242967_2	772	1503	-1	90001_2	01	Edge	None	None	0.462
k127_7242968_1	2	967	-1	90002_1	10	ATG	None	None	0.168
k127_7242968_2	976	1059	-1	90002_2	01	Edge	None	None	0.024
k127_7243232_1	1	2163	1	90003_1	11	Edge	None	None	0.442
k127_7243363_1	1	1164	1	90004_1	10	Edge	None	None	0.406
k127_7243363_2	1314	1475	1	90004_2	00	ATG	None	None	0.420
k127_7243371_1	1	291	-1	90005_1	10	GTG	GGA/GAG/AGG	5-10bp	0.505
k127_7243371_2	288	506	-1	90005_2	00	ATG	GGAG/GAGG	5-10bp	0.429
k127_7243371_3	503	748	-1	90005_3	00	ATG	GGAG/GAGG	5-10bp	0.407
k127_7243371_4	741	1235	-1	90005_4	00	ATG	None	None	0.434
k127_7243371_5	1301	2521	-1	90005_5	01	Edge	None	None	0.486
k127_7243382_1	1	900	1	90006_1	10	Edge	None	None	0.606
k127_7243382_2	983	1930	1	90006_2	00	ATG	None	None	0.584
k127_7243408_1	1	2796	-1	90007_1	10	ATG	AGGA/GGAG/GAGG	11-12bp	0.204
k127_7243444_1	1	144	-1	90008_1	10	ATG	TATAA	3bp	0.479
k127_7243444_2	206	541	-1	90008_2	00	ATG	TAAAAA	11bp	0.500
k127_7243444_3	556	822	-1	90008_3	00	ATG	TAAA	11bp	0.330
k127_7243444_4	815	1081	-1	90008_4	00	ATG	TAAA	12bp	0.461
k127_7243444_5	1217	1708	1	90008_5	01	ATG	TAA	9bp	0.451
k127_7243581_1	196	582	1	90009_1	00	ATG	GGAGG	5-10bp	0.574
k127_7243581_2	613	1299	1	90009_2	01	ATG	AGGA	5-10bp	0.582
k127_7243655_1	155	2353	-1	90010_1	01	Edge	None	None	0.510
k127_7243697_1	2	106	1	90011_1	10	Edge	None	None	0.248
k127_7243697_2	128	886	1	90011_2	00	ATG	GGAGG	5-10bp	0.273
k127_7243697_3	856	1050	1	90011_3	01	ATG	GGAG/GAGG	5-10bp	0.215
k127_7243810_1	150	1148	-1	90012_1	00	ATG	None	None	0.538
k127_7243810_2	1205	2725	-1	90012_2	00	ATG	AGGTG	7bp	0.527
k127_7243810_3	2770	4497	-1	90012_3	00	ATG	None	None	0.541
k127_7243810_4	4500	4838	-1	90012_4	01	Edge	None	None	0.504
k127_7243845_1	1	930	1	90013_1	10	Edge	None	None	0.288
k127_7243845_2	930	1616	1	90013_2	00	ATG	None	None	0.314
k127_7243845_3	1599	2000	-1	90013_3	00	ATG	None	None	0.381
k127_7244123_1	48	674	1	90014_1	00	ATG	TAA	14bp	0.490
k127_7244123_2	763	1086	1	90014_2	01	ATG	TAAA	11bp	0.503
k127_7244138_1	1	105	-1	90015_1	10	ATG	AGGAGG	5-10bp	0.476
k127_7244138_2	125	1318	-1	90015_2	00	ATG	GGAGG	5-10bp	0.544
k127_7244280_1	1	591	1	90016_1	10	Edge	None	None	0.308
k127_7244280_2	797	1177	1	90016_2	00	ATG	AGGAG	5-10bp	0.276
k127_7244280_3	1258	1341	-1	90016_3	01	Edge	None	None	0.238
k127_7244291_1	2	316	-1	90017_1	10	TTG	AATAA	8bp	0.429
k127_7244291_2	385	1182	-1	90017_2	01	Edge	None	None	0.440
k127_7244313_1	1	828	1	90018_1	10	Edge	None	None	0.176
k127_7244313_2	1120	1404	-1	90018_2	00	ATG	None	None	0.225
k127_7244401_1	1	2502	1	90019_1	10	Edge	None	None	0.424
k127_7244401_2	2808	5171	1	90019_2	00	ATG	GGAG/GAGG	5-10bp	0.383
k127_7244401_3	5399	5902	1	90019_3	01	GTG	GGAGG	5-10bp	0.425
k127_7244405_1	1	1386	1	90020_1	10	Edge	None	None	0.227
k127_7244473_1	1	90	1	90021_1	10	Edge	None	None	0.289
k127_7244473_2	92	1165	1	90021_2	01	ATG	AGGA	5-10bp	0.287
k127_7244499_1	3	908	1	90022_1	10	Edge	None	None	0.503
k127_7244710_1	348	782	-1	90023_1	00	ATG	GGAG/GAGG	5-10bp	0.382
k127_7244710_2	935	1189	-1	90023_2	01	Edge	None	None	0.310
k127_7244797_1	1	156	-1	90024_1	10	ATG	TAA	5bp	0.301
k127_7244797_2	211	369	-1	90024_2	00	ATG	None	None	0.245
k127_7244797_3	366	1286	-1	90024_3	00	ATG	TAAA	7bp	0.220
k127_7244797_4	1279	1827	-1	90024_4	00	ATG	AATAA	15bp	0.297
k127_7244797_5	1833	2048	-1	90024_5	01	Edge	None	None	0.241
k127_7244888_1	755	1537	1	90025_1	00	ATG	TAA	12bp	0.324
k127_7244888_2	1818	2144	-1	90025_2	00	ATG	TAA	11bp	0.367
k127_7244888_3	2255	2584	-1	90025_3	01	Edge	None	None	0.415
k127_7245207_1	976	1167	-1	90026_1	01	Edge	None	None	0.266
k127_7245332_1	2	1273	-1	90027_1	11	Edge	None	None	0.525
k127_7245506_1	1	420	1	90028_1	10	Edge	None	None	0.333
k127_7245506_2	428	1357	1	90028_2	01	ATG	AGGA/GGAG/GAGG	11-12bp	0.256
k127_7245686_1	3	1235	-1	90029_1	11	Edge	None	None	0.582
k127_7245764_1	3	641	-1	90030_1	10	ATG	GGA/GAG/AGG	5-10bp	0.416
k127_7245764_2	704	1165	-1	90030_2	01	Edge	None	None	0.418
k127_7245812_1	3	680	-1	90031_1	10	ATG	GGAG/GAGG	5-10bp	0.288
k127_7245812_2	742	2175	-1	90031_2	00	ATG	AGGA	5-10bp	0.228
k127_7245929_1	1	1047	-1	90032_1	10	ATG	None	None	0.545
k127_7245929_2	1242	1538	1	90032_2	01	ATG	None	None	0.582
k127_7245940_1	1	435	1	90033_1	10	Edge	None	None	0.441
k127_7245940_2	1002	1307	1	90033_2	01	ATG	TAAAAA	10bp	0.438
k127_7245996_1	2	2854	1	90034_1	10	Edge	None	None	0.290
k127_7245996_2	2932	3309	-1	90034_2	00	ATG	TAA	7bp	0.302
k127_7245996_3	3328	3795	-1	90034_3	00	ATG	TAA	5bp	0.316
k127_7245996_4	3801	4211	-1	90034_4	00	ATG	TAA	8bp	0.316
k127_7245996_5	4247	4384	-1	90034_5	00	ATG	TAA	4bp	0.246
k127_7245996_6	4443	5525	-1	90034_6	00	ATG	None	None	0.328
k127_7245996_7	5796	7118	1	90034_7	01	ATG	TAA	6bp	0.278
k127_7246010_1	3	1370	1	90035_1	11	Edge	None	None	0.367
k127_7246075_1	2	1951	1	90036_1	11	Edge	None	None	0.568
k127_7246133_1	2	184	1	90037_1	10	Edge	None	None	0.279
k127_7246133_2	239	766	1	90037_2	00	ATG	AGGAG	5-10bp	0.250
k127_7246133_3	768	1082	1	90037_3	00	ATG	GGA/GAG/AGG	5-10bp	0.257
k127_7246133_4	1110	2066	1	90037_4	00	ATG	AGxAGG/AGGxGG	5-10bp	0.248
k127_7246133_5	2051	2941	1	90037_5	00	ATG	AGGA	5-10bp	0.272
k127_7246133_6	2991	3215	1	90037_6	00	ATG	AGGA	5-10bp	0.236
k127_7246133_7	3322	3459	1	90037_7	01	ATG	AGGAG	5-10bp	0.290
k127_7246160_1	3	548	-1	90038_1	10	ATG	AAA	13bp	0.513
k127_7246160_2	587	1186	1	90038_2	00	ATG	None	None	0.442
k127_7246160_3	1189	1740	1	90038_3	00	ATG	None	None	0.498
k127_7246221_1	170	1225	-1	90039_1	01	Edge	None	None	0.525
k127_7246229_1	2	2299	1	90040_1	11	Edge	None	None	0.473
k127_7246288_1	2	262	-1	90041_1	10	ATG	None	None	0.510
k127_7246288_2	323	1021	1	90041_2	00	ATG	None	None	0.551
k127_7246288_3	1040	1564	-1	90041_3	00	ATG	None	None	0.509
k127_7246288_4	1614	2510	-1	90041_4	01	Edge	None	None	0.527
k127_7246350_1	3	203	-1	90042_1	10	ATG	AGGAG	5-10bp	0.249
k127_7246350_2	214	1014	-1	90042_2	01	Edge	None	None	0.278
k127_7246425_1	2	643	-1	90043_1	10	ATG	GGAG/GAGG	5-10bp	0.385
k127_7246425_2	826	1317	-1	90043_2	01	Edge	None	None	0.333
k127_7246658_1	1	138	-1	90044_1	10	ATG	None	None	0.630
k127_7246658_2	142	1002	-1	90044_2	01	Edge	None	None	0.628
k127_7246691_1	6	416	-1	90045_1	00	ATG	None	None	0.438
k127_7246691_2	413	646	-1	90045_2	00	ATG	TAAA	12bp	0.500
k127_7246869_1	3	806	1	90046_1	10	Edge	None	None	0.677
k127_7246869_2	957	1199	1	90046_2	01	GTG	None	None	0.650
k127_7246992_1	3	1037	1	90047_1	10	Edge	None	None	0.497
k127_7246992_2	1214	2128	-1	90047_2	01	Edge	None	None	0.499
k127_7247144_1	267	1118	1	90048_1	01	ATG	None	None	0.168
k127_7247178_1	3	338	1	90049_1	10	Edge	None	None	0.464
k127_7247178_2	436	1446	1	90049_2	01	ATG	None	None	0.353
k127_7247207_1	1	594	1	90050_1	10	Edge	None	None	0.549
k127_7247207_2	591	1370	1	90050_2	00	ATG	AGGAG	5-10bp	0.505
k127_7247207_3	1522	2082	1	90050_3	01	ATG	None	None	0.529
k127_7247247_1	223	1161	-1	90051_1	00	ATG	TAA	12bp	0.483
k127_7247247_2	1177	2622	-1	90051_2	00	ATG	TAA	5bp	0.490
k127_7247247_3	2628	2735	-1	90051_3	00	ATG	TAAA	13bp	0.370
k127_7247265_1	147	1394	-1	90052_1	00	ATG	None	None	0.210
k127_7247277_1	105	977	1	90053_1	00	ATG	AGGAG	5-10bp	0.659
k127_7247277_2	1118	2155	1	90053_2	01	ATG	None	None	0.637
k127_7247335_1	1	354	1	90054_1	10	Edge	None	None	0.220
k127_7247335_2	383	1060	-1	90054_2	00	ATG	GGA/GAG/AGG	5-10bp	0.291
k127_7247335_3	1373	2251	1	90054_3	00	ATG	AGxAGG/AGGxGG	5-10bp	0.283
k127_7247335_4	2251	2550	1	90054_4	00	ATG	AGGAG	5-10bp	0.257
k127_7247335_5	2559	2948	1	90054_5	00	ATG	AGGAG	5-10bp	0.277
k127_7247335_6	3009	3173	1	90054_6	01	ATG	GGA/GAG/AGG	5-10bp	0.291
k127_7247350_1	1	591	-1	90055_1	10	ATG	AGGAGG	5-10bp	0.557
k127_7247350_2	770	2071	-1	90055_2	00	GTG	AGGA	5-10bp	0.548
k127_7247350_3	2158	2271	-1	90055_3	01	Edge	None	None	0.535
k127_7247484_1	3	518	1	90056_1	10	Edge	None	None	0.426
k127_7247484_2	515	1351	1	90056_2	01	ATG	None	None	0.432
k127_7247492_1	3	932	1	90057_1	10	Edge	None	None	0.238
k127_7247492_2	1004	1153	1	90057_2	01	ATG	AGGAG	5-10bp	0.247
k127_7247528_1	3	1073	-1	90058_1	10	ATG	AGGAG	5-10bp	0.343
k127_7247528_2	1105	1530	-1	90058_2	00	ATG	GGA/GAG/AGG	5-10bp	0.364
k127_7247528_3	1521	2192	-1	90058_3	00	TTG	AGGAG	5-10bp	0.314
k127_7247548_1	2	199	1	90059_1	10	Edge	None	None	0.576
k127_7247548_2	256	1512	-1	90059_2	01	Edge	None	None	0.648
k127_7247564_1	1	1410	-1	90060_1	11	Edge	None	None	0.628
k127_7247631_1	2	994	1	90061_1	10	Edge	None	None	0.530
k127_7247631_2	984	3452	1	90061_2	00	GTG	GGA/GAG/AGG	5-10bp	0.513
k127_7247631_3	3537	3668	1	90061_3	01	GTG	AGGA	5-10bp	0.553
k127_7247660_1	242	490	-1	90062_1	00	ATG	None	None	0.229
k127_7247787_1	2	331	-1	90063_1	10	ATG	TAAAAA	13bp	0.427
k127_7247787_2	552	1703	-1	90063_2	00	ATG	AAA	5bp	0.462
k127_7247787_3	1691	2020	-1	90063_3	01	Edge	None	None	0.482
k127_7247948_1	131	1027	-1	90064_1	00	ATG	None	None	0.536
k127_7247948_2	1072	1191	-1	90064_2	01	Edge	None	None	0.467
k127_7247953_1	3	188	1	90065_1	10	Edge	None	None	0.527
k127_7247953_2	372	1013	1	90065_2	01	ATG	TAA	12bp	0.484
k127_7248127_1	236	1210	-1	90066_1	01	Edge	None	None	0.506
k127_7248208_1	3	944	-1	90067_1	10	ATG	None	None	0.574
k127_7248208_2	952	1449	-1	90067_2	01	Edge	None	None	0.580
k127_7248276_1	1	837	-1	90068_1	10	ATG	AGGAG	5-10bp	0.575
k127_7248276_2	851	1102	-1	90068_2	01	Edge	None	None	0.528
k127_7248279_1	3	1784	-1	90069_1	11	Edge	None	None	0.325
k127_7248380_1	1	1032	1	90070_1	10	Edge	None	None	0.237
k127_7248380_2	1029	1331	1	90070_2	00	ATG	GGA/GAG/AGG	5-10bp	0.168
k127_7248380_3	1425	1853	1	90070_3	01	ATG	GGAG/GAGG	5-10bp	0.284
k127_7248502_1	1	1119	1	90071_1	10	Edge	None	None	0.631
k127_7248502_2	1119	1922	1	90071_2	00	ATG	AGGAG	5-10bp	0.609
k127_7248502_3	1919	2272	1	90071_3	01	ATG	GGAG/GAGG	5-10bp	0.593
k127_7248517_1	1	249	-1	90072_1	10	ATG	None	None	0.414
k127_7248517_2	649	927	-1	90072_2	00	ATG	None	None	0.373
k127_7248517_3	1851	4310	1	90072_3	01	ATG	GGA/GAG/AGG	5-10bp	0.408
k127_7248567_1	2	541	-1	90073_1	10	ATG	AGGA	5-10bp	0.198
k127_7248567_2	726	1088	1	90073_2	01	ATG	AGGAG	5-10bp	0.289
k127_7248845_1	2	73	-1	90074_1	10	GTG	GGAGG	5-10bp	0.542
k127_7248845_2	314	1582	1	90074_2	00	GTG	GGA/GAG/AGG	5-10bp	0.591
k127_7248845_3	1550	1843	-1	90074_3	01	Edge	None	None	0.503
k127_7248913_1	3	257	-1	90075_1	10	ATG	None	None	0.341
k127_7248913_2	297	1187	-1	90075_2	01	Edge	None	None	0.316
k127_7248976_1	3	371	-1	90076_1	10	ATG	GGAG/GAGG	5-10bp	0.355
k127_7248976_2	391	1236	-1	90076_2	01	Edge	None	None	0.317
k127_7248992_1	3	293	-1	90077_1	10	ATG	AAA	12bp	0.543
k127_7248992_2	528	995	1	90077_2	00	ATG	TAAA	11bp	0.549
k127_7248992_3	1006	1119	1	90077_3	01	ATG	AATAA	10bp	0.439
k127_7249101_1	566	1696	1	90078_1	01	ATG	None	None	0.219
k127_7249276_1	2	394	-1	90079_1	10	ATG	AGGAGG	5-10bp	0.438
k127_7249276_2	399	1286	-1	90079_2	00	ATG	GGAG/GAGG	5-10bp	0.413
k127_7249276_3	1677	1979	-1	90079_3	01	Edge	None	None	0.363
k127_7249294_1	3	1115	-1	90080_1	10	ATG	None	None	0.308
k127_7249383_1	196	897	1	90081_1	00	ATG	GGAG/GAGG	5-10bp	0.462
k127_7249383_2	894	1658	1	90081_2	01	ATG	GGAG/GAGG	5-10bp	0.434
k127_7249559_1	3	83	1	90082_1	10	Edge	None	None	0.444
k127_7249559_2	117	809	1	90082_2	00	ATG	GGAG/GAGG	5-10bp	0.475
k127_7249559_3	873	1838	1	90082_3	00	ATG	GGAG/GAGG	5-10bp	0.436
k127_7249559_4	1852	2265	1	90082_4	01	ATG	GGAGG	5-10bp	0.454
k127_7249634_1	1	492	1	90083_1	10	Edge	None	None	0.510
k127_7249634_2	887	2584	1	90083_2	00	GTG	GGAG/GAGG	5-10bp	0.547
k127_7249634_3	2750	2980	1	90083_3	00	ATG	AGGAGG	5-10bp	0.446
k127_7249634_4	3252	3692	1	90083_4	00	ATG	AGGAG(G)/GGAGG	13-15bp	0.354
k127_7249689_1	2	331	1	90084_1	10	Edge	None	None	0.615
k127_7249689_2	380	898	1	90084_2	00	ATG	None	None	0.628
k127_7249689_3	883	1227	1	90084_3	01	ATG	None	None	0.580
k127_7249726_1	3	1361	-1	90085_1	10	TTG	GGA/GAG/AGG	11-12bp	0.289
k127_7249730_1	3	1088	-1	90086_1	10	ATG	GGA/GAG/AGG	5-10bp	0.201
k127_7249758_1	1	1332	-1	90087_1	10	TTG	AAAAA	11bp	0.509
k127_7249758_2	1443	2501	1	90087_2	00	ATG	AAAAA	12bp	0.479
k127_7249758_3	2504	2785	1	90087_3	01	ATG	AAAAA	5bp	0.504
k127_7249810_1	1	1371	-1	90088_1	10	ATG	GGAG/GAGG	5-10bp	0.287
k127_7249810_2	1453	1815	-1	90088_2	01	Edge	None	None	0.278
k127_7249888_1	1	1107	1	90089_1	10	Edge	None	None	0.517
k127_7249888_2	1083	1220	1	90089_2	01	ATG	GGA/GAG/AGG	5-10bp	0.391
k127_7249898_1	2	406	1	90090_1	10	Edge	None	None	0.385
k127_7249898_2	470	838	1	90090_2	00	ATG	None	None	0.274
k127_7249898_3	927	1034	1	90090_3	01	ATG	AGGAG	5-10bp	0.380
k127_7250075_1	1	1896	-1	90091_1	11	Edge	None	None	0.457
k127_7250205_1	3	155	-1	90092_1	10	ATG	None	None	0.549
k127_7250205_2	248	577	1	90092_2	00	ATG	None	None	0.509
k127_7250205_3	582	998	1	90092_3	01	ATG	None	None	0.554
k127_7250269_1	3	425	-1	90093_1	10	ATG	GGA/GAG/AGG	5-10bp	0.468
k127_7250269_2	516	749	-1	90093_2	00	ATG	GGAG/GAGG	5-10bp	0.402
k127_7250269_3	1026	1304	1	90093_3	00	ATG	AGGAG	5-10bp	0.409
k127_7250269_4	1415	1519	1	90093_4	01	ATG	AGGAG	5-10bp	0.410
k127_7250314_1	3	476	-1	90094_1	10	ATG	GGA/GAG/AGG	5-10bp	0.285
k127_7250314_2	476	700	-1	90094_2	00	ATG	GGA/GAG/AGG	5-10bp	0.244
k127_7250314_3	714	1235	-1	90094_3	01	Edge	None	None	0.243
k127_7250545_1	3	938	1	90095_1	10	Edge	None	None	0.544
k127_7250545_2	1073	2098	1	90095_2	00	ATG	None	None	0.563
k127_7250545_3	2219	2362	1	90095_3	01	ATG	None	None	0.479
k127_7250602_1	1	1080	1	90096_1	11	Edge	None	None	0.685
k127_7250648_1	1	3594	-1	90097_1	10	GTG	TAAAA	14bp	0.487
k127_7250648_2	3770	5113	1	90097_2	01	ATG	AATAA	6bp	0.510
k127_7250657_1	1	1845	1	90098_1	10	Edge	None	None	0.482
k127_7250657_2	1861	4581	1	90098_2	01	ATG	AGGAG	5-10bp	0.516
k127_7250753_1	3	1172	1	90099_1	11	Edge	None	None	0.574
k127_7250858_1	99	1550	1	90100_1	01	TTG	None	None	0.326
k127_7250947_1	1	513	1	90101_1	10	Edge	None	None	0.351
k127_7250947_2	515	1006	1	90101_2	01	ATG	AAAA	11bp	0.431
k127_7250973_1	2	298	-1	90102_1	10	ATG	AAAA	13bp	0.478
k127_7250973_2	1316	1618	-1	90102_2	01	Edge	None	None	0.462
k127_7250984_1	1	375	1	90103_1	10	Edge	None	None	0.339
k127_7250984_2	445	1383	1	90103_2	01	ATG	None	None	0.276
k127_7250991_1	1	885	1	90104_1	10	Edge	None	None	0.455
k127_7250991_2	1330	1437	1	90104_2	01	ATG	TAAAA	4bp	0.500
k127_7251012_1	1	726	1	90105_1	10	Edge	None	None	0.213
k127_7251012_2	1472	2005	-1	90105_2	01	Edge	None	None	0.217
k127_7251018_1	3	95	1	90106_1	10	Edge	None	None	0.237
k127_7251018_2	172	1431	1	90106_2	00	ATG	GGA/GAG/AGG	5-10bp	0.262
k127_7251018_3	1436	1570	1	90106_3	01	TTG	GGA/GAG/AGG	5-10bp	0.207
k127_7251193_1	3	2279	1	90107_1	10	Edge	None	None	0.568
k127_7251193_2	2301	2405	1	90107_2	01	ATG	None	None	0.448
k127_7251284_1	1	588	1	90108_1	10	Edge	None	None	0.454
k127_7251284_2	959	1267	1	90108_2	00	ATG	AATAA	10bp	0.398
k127_7251284_3	1277	1576	1	90108_3	00	ATG	AATAA	9bp	0.447
k127_7251284_4	1607	2377	-1	90108_4	01	Edge	None	None	0.546
k127_7251484_1	1	1188	1	90109_1	10	Edge	None	None	0.456
k127_7251484_2	1248	1469	-1	90109_2	01	Edge	None	None	0.428
k127_7251630_1	3	269	1	90110_1	10	Edge	None	None	0.419
k127_7251630_2	262	978	1	90110_2	00	ATG	GGxGG	5-10bp	0.296
k127_7251630_3	1062	1364	1	90110_3	01	ATG	GGAGG	5-10bp	0.406
k127_7251668_1	1	561	-1	90111_1	10	ATG	None	None	0.524
k127_7251668_2	681	1235	1	90111_2	00	ATG	None	None	0.539
k127_7251668_3	1342	1590	1	90111_3	01	ATG	None	None	0.594
k127_7251779_1	3	569	1	90112_1	10	Edge	None	None	0.492
k127_7251779_2	655	1071	1	90112_2	01	ATG	AGGTG	7bp	0.489
k127_7251840_1	296	1357	-1	90113_1	00	ATG	GGA/GAG/AGG	5-10bp	0.421
k127_7251842_1	51	431	1	90114_1	00	ATG	None	None	0.507
k127_7251842_2	522	1754	1	90114_2	01	ATG	None	None	0.559
k127_7251869_1	42	1799	-1	90115_1	00	ATG	None	None	0.358
k127_7251869_2	1789	3120	-1	90115_2	01	Edge	None	None	0.410
k127_7251890_1	3	1103	1	90116_1	10	Edge	None	None	0.221
k127_7251890_2	1340	1858	-1	90116_2	00	ATG	GGA/GAG/AGG	5-10bp	0.247
k127_7252114_1	3	248	1	90117_1	10	Edge	None	None	0.260
k127_7252114_2	275	1147	-1	90117_2	00	ATG	GGA/GAG/AGG	5-10bp	0.250
k127_7252114_3	1140	1703	-1	90117_3	00	ATG	GGAG/GAGG	5-10bp	0.209
k127_7252114_4	1906	2196	1	90117_4	01	ATG	AGGAG	5-10bp	0.289
k127_7252331_1	2	85	-1	90118_1	10	ATG	GGAG/GAGG	5-10bp	0.298
k127_7252331_2	86	601	-1	90118_2	00	ATG	None	None	0.273
k127_7252331_3	679	1449	1	90118_3	01	ATG	GGAG/GAGG	5-10bp	0.285
k127_7252635_1	3	206	1	90119_1	10	Edge	None	None	0.480
k127_7252635_2	296	517	-1	90119_2	00	ATG	None	None	0.532
k127_7252635_3	674	1228	-1	90119_3	00	ATG	None	None	0.582
k127_7252635_4	1391	2002	-1	90119_4	00	ATG	AAA	13bp	0.549
k127_7252641_1	3	347	1	90120_1	10	Edge	None	None	0.414
k127_7252641_2	369	782	1	90120_2	00	ATG	TAAAAA	9bp	0.343
k127_7252641_3	1110	1631	1	90120_3	00	ATG	TAAAAA	9bp	0.431
k127_7252641_4	1822	1899	1	90120_4	01	ATG	AACAA	5bp	0.397
k127_7252716_1	3	86	1	90121_1	10	Edge	None	None	0.369
k127_7252716_2	96	1028	1	90121_2	01	ATG	TAA	9bp	0.391
k127_7252729_1	2	178	1	90122_1	10	Edge	None	None	0.186
k127_7252729_2	183	1169	1	90122_2	01	ATG	None	None	0.252
k127_7252914_1	3	1121	1	90123_1	10	Edge	None	None	0.508
k127_7253067_1	2	274	1	90124_1	10	Edge	None	None	0.223
k127_7253067_2	365	1327	1	90124_2	00	ATG	AGGA	5-10bp	0.234
k127_7253151_1	3	461	-1	90125_1	10	ATG	None	None	0.490
k127_7253151_2	458	1780	-1	90125_2	01	Edge	None	None	0.505
k127_7253267_1	1	1365	1	90126_1	11	Edge	None	None	0.584
k127_7253286_1	2	409	1	90127_1	10	Edge	None	None	0.605
k127_7253286_2	458	1219	-1	90127_2	01	Edge	None	None	0.584
k127_7253338_1	2	538	-1	90128_1	00	ATG	AGGA	5-10bp	0.626
k127_7253338_2	555	866	-1	90128_2	00	ATG	AGGA	5-10bp	0.635
k127_7253338_3	887	1252	-1	90128_3	00	ATG	AGxAGG/AGGxGG	5-10bp	0.653
k127_7253338_4	1265	1531	-1	90128_4	00	ATG	AGGAG	5-10bp	0.648
k127_7253338_5	1531	1953	-1	90128_5	00	ATG	AGGA	5-10bp	0.624
k127_7253338_6	1957	2652	-1	90128_6	00	ATG	AGGAG	5-10bp	0.659
k127_7253338_7	2654	3007	-1	90128_7	00	ATG	GGA/GAG/AGG	5-10bp	0.633
k127_7253338_8	3018	3299	-1	90128_8	00	ATG	AGGAG	5-10bp	0.606
k127_7253344_1	3	248	1	90129_1	10	Edge	None	None	0.386
k127_7253344_2	275	1903	1	90129_2	01	ATG	GGAGG	5-10bp	0.400
k127_7253355_1	128	1447	-1	90130_1	00	ATG	AGxAG	5-10bp	0.270
k127_7253355_2	1576	1782	-1	90130_2	01	Edge	None	None	0.261
k127_7253359_1	1	276	1	90131_1	10	Edge	None	None	0.254
k127_7253359_2	334	474	1	90131_2	00	ATG	GGAGG	5-10bp	0.383
k127_7253359_3	634	792	1	90131_3	00	ATG	GGAGG	5-10bp	0.277
k127_7253359_4	916	1077	1	90131_4	00	ATG	GGAG/GAGG	5-10bp	0.327
k127_7253359_5	1043	1195	1	90131_5	01	ATG	AGxAGG/AGGxGG	5-10bp	0.340
k127_7253493_1	3	131	1	90132_1	10	Edge	None	None	0.550
k127_7253493_2	202	2259	1	90132_2	00	ATG	None	None	0.603
k127_7253541_1	3	317	-1	90133_1	10	ATG	AGGAG	5-10bp	0.349
k127_7253541_2	639	1205	1	90133_2	01	ATG	AGGAG(G)/GGAGG	13-15bp	0.266
k127_7253588_1	3	605	1	90135_1	10	Edge	None	None	0.494
k127_7253588_2	794	1741	-1	90135_2	01	Edge	None	None	0.459
k127_7253667_1	3	1016	1	90136_1	10	Edge	None	None	0.498
k127_7253689_1	3	950	-1	90137_1	10	ATG	None	None	0.268
k127_7253689_2	1117	1443	-1	90137_2	01	Edge	None	None	0.168
k127_7253763_1	1	1278	1	90138_1	11	Edge	None	None	0.309
k127_7253805_1	2	382	1	90139_1	10	Edge	None	None	0.496
k127_7253805_2	443	1015	-1	90139_2	00	ATG	None	None	0.373
k127_7253805_3	1168	3246	1	90139_3	00	ATG	GGxGG	5-10bp	0.408
k127_7253805_4	3236	3871	-1	90139_4	01	Edge	None	None	0.313
k127_7253813_1	201	911	-1	90140_1	00	ATG	AATAA	15bp	0.283
k127_7253870_1	266	907	-1	90141_1	00	ATG	None	None	0.184
k127_7253870_2	1070	2431	1	90141_2	01	ATG	None	None	0.231
k127_7254340_1	471	647	-1	90142_1	00	ATG	TAA	12bp	0.418
k127_7254340_2	649	2667	-1	90142_2	00	ATG	None	None	0.504
k127_7254340_3	2736	2819	1	90142_3	01	ATG	TAAA	8bp	0.417
k127_7254607_1	1	3327	-1	90143_1	11	Edge	None	None	0.498
k127_7254736_1	3	1892	-1	90144_1	10	ATG	None	None	0.359
k127_7254736_2	1973	3721	-1	90144_2	01	Edge	None	None	0.351
k127_7254752_1	2	1021	-1	90145_1	11	Edge	None	None	0.480
k127_7255118_1	3	1715	1	90146_1	11	Edge	None	None	0.448
k127_7255221_1	3	1139	-1	90147_1	11	Edge	None	None	0.544
k127_7255343_1	3	545	1	90148_1	10	Edge	None	None	0.506
k127_7255343_2	542	1444	1	90148_2	01	GTG	None	None	0.512
k127_7255513_1	2	973	1	90149_1	10	Edge	None	None	0.394
k127_7255513_2	977	2272	1	90149_2	00	ATG	GGA/GAG/AGG	5-10bp	0.353
k127_7255513_3	2269	2460	1	90149_3	01	ATG	None	None	0.339
k127_7255586_1	1	861	1	90150_1	10	Edge	None	None	0.443
k127_7255586_2	865	1353	1	90150_2	01	ATG	TAA	3bp	0.436
k127_7255725_1	1	999	1	90151_1	11	Edge	None	None	0.621
k127_7255808_1	1	369	1	90152_1	10	Edge	None	None	0.447
k127_7255808_2	390	1235	1	90152_2	01	ATG	GGAG/GAGG	5-10bp	0.421
k127_7255882_1	2	451	-1	90153_1	10	ATG	TAA	12bp	0.418
k127_7255882_2	456	761	-1	90153_2	00	GTG	TAAAAA	15bp	0.337
k127_7255882_3	789	1352	-1	90153_3	00	ATG	TAA	13bp	0.465
k127_7255882_4	1388	1606	-1	90153_4	01	Edge	None	None	0.630
k127_7255886_1	2	277	-1	90154_1	10	ATG	None	None	0.511
k127_7255886_2	336	1004	-1	90154_2	01	Edge	None	None	0.574
k127_7256231_1	204	1094	-1	90155_1	00	ATG	None	None	0.338
k127_7256231_2	1141	2001	-1	90155_2	01	Edge	None	None	0.395
k127_7256270_1	1	1326	1	90156_1	11	Edge	None	None	0.270
k127_7256284_1	1	462	-1	90157_1	10	ATG	None	None	0.621
k127_7256284_2	809	1105	-1	90157_2	01	Edge	None	None	0.593
k127_7256311_1	1	1260	1	90158_1	11	Edge	None	None	0.177
k127_7256331_1	1	594	1	90159_1	10	Edge	None	None	0.340
k127_7256331_2	578	1339	-1	90159_2	01	Edge	None	None	0.430
k127_7256340_1	2	745	-1	90160_1	10	TTG	TAAAA	13bp	0.462
k127_7256340_2	730	1086	-1	90160_2	00	ATG	None	None	0.443
k127_7256351_1	72	524	-1	90161_1	00	ATG	None	None	0.545
k127_7256351_2	521	1201	-1	90161_2	01	Edge	None	None	0.495
k127_7256367_1	124	1434	1	90162_1	00	ATG	None	None	0.450
k127_7256368_1	3	617	-1	90163_1	10	ATG	GGA/GAG/AGG	11-12bp	0.676
k127_7256368_2	667	1419	-1	90163_2	01	Edge	None	None	0.676
k127_7256384_1	106	1209	1	90164_1	01	ATG	None	None	0.544
k127_7256411_1	3	347	1	90165_1	10	Edge	None	None	0.386
k127_7256411_2	353	1003	-1	90165_2	01	Edge	None	None	0.453
k127_7256502_1	61	1173	1	90166_1	00	TTG	None	None	0.548
k127_7256507_1	1	1008	-1	90167_1	10	ATG	GGAG/GAGG	5-10bp	0.481
k127_7256507_2	1432	1905	1	90167_2	00	ATG	AGGAGG	5-10bp	0.352
k127_7256507_3	2036	2239	-1	90167_3	00	ATG	GGA/GAG/AGG	5-10bp	0.471
k127_7256609_1	2	922	-1	90168_1	10	ATG	AGxAG	5-10bp	0.552
k127_7256609_2	1077	1529	-1	90168_2	00	ATG	GGA/GAG/AGG	5-10bp	0.578
k127_7256609_3	1594	1770	-1	90168_3	01	Edge	None	None	0.537
k127_7256637_1	2	328	-1	90169_1	10	ATG	GGA/GAG/AGG	5-10bp	0.459
k127_7256637_2	329	2305	-1	90169_2	00	ATG	GGA/GAG/AGG	5-10bp	0.432
k127_7256637_3	2455	2559	1	90169_3	01	ATG	AGGAG/GGAGG	11-12bp	0.390
k127_7256665_1	176	652	1	90170_1	00	ATG	None	None	0.589
k127_7256665_2	722	1933	1	90170_2	00	ATG	None	None	0.583
k127_7256665_3	2496	8258	1	90170_3	00	ATG	None	None	0.562
k127_7256665_4	8262	8477	1	90170_4	00	ATG	None	None	0.468
k127_7256682_1	323	466	1	90171_1	00	ATG	TAA	6bp	0.181
k127_7256720_1	1	834	1	90172_1	10	Edge	None	None	0.507
k127_7256720_2	831	1202	1	90172_2	00	ATG	AGGA	5-10bp	0.435
k127_7256720_3	1216	2331	1	90172_3	01	ATG	None	None	0.504
k127_7256754_1	1	228	1	90173_1	10	Edge	None	None	0.412
k127_7256754_2	297	1847	1	90173_2	01	ATG	GGAG/GAGG	5-10bp	0.384
k127_7256813_1	3	1106	-1	90174_1	10	ATG	None	None	0.335
k127_7256813_2	1204	1809	1	90174_2	01	ATG	GGAG/GAGG	5-10bp	0.290
k127_7256975_1	2	250	-1	90175_1	10	ATG	None	None	0.353
k127_7256975_2	253	1047	-1	90175_2	00	ATG	GGAG/GAGG	5-10bp	0.360
k127_7257049_1	1	855	1	90176_1	10	Edge	None	None	0.432
k127_7257049_2	993	1427	1	90176_2	01	ATG	GGAG/GAGG	5-10bp	0.347
k127_7257057_1	1	411	1	90177_1	10	Edge	None	None	0.594
k127_7257057_2	649	1098	1	90177_2	00	ATG	GGAGG	5-10bp	0.498
k127_7257057_3	1085	2266	1	90177_3	00	ATG	AGxAGG/AGGxGG	5-10bp	0.488
k127_7257057_4	2266	2787	1	90177_4	01	ATG	None	None	0.577
k127_7257158_1	3	1487	-1	90178_1	10	ATG	AGGA	5-10bp	0.284
k127_7257382_1	67	309	-1	90179_1	00	ATG	TAAA	11bp	0.440
k127_7257382_2	306	1319	-1	90179_2	00	ATG	None	None	0.492
k127_7257382_3	1316	1651	-1	90179_3	01	Edge	None	None	0.530
k127_7257481_1	1	1746	-1	90180_1	10	ATG	GGAG/GAGG	5-10bp	0.308
k127_7257484_1	1	1218	1	90181_1	10	Edge	None	None	0.484
k127_7257484_2	1302	1622	1	90181_2	00	GTG	None	None	0.433
k127_7257599_1	1	195	-1	90182_1	10	ATG	None	None	0.477
k127_7257599_2	418	3900	-1	90182_2	01	Edge	None	None	0.506
k127_7257874_1	2	643	-1	90183_1	10	ATG	AAAA	14bp	0.483
k127_7257874_2	1055	2635	1	90183_2	01	ATG	None	None	0.446
k127_7257878_1	1	444	1	90184_1	10	Edge	None	None	0.561
k127_7257878_2	457	1968	1	90184_2	00	ATG	GGA/GAG/AGG	11-12bp	0.569
k127_7257878_3	1965	2393	1	90184_3	01	ATG	None	None	0.592
k127_7257964_1	1	168	1	90185_1	10	Edge	None	None	0.315
k127_7257964_2	171	374	1	90185_2	00	ATG	None	None	0.299
k127_7257964_3	383	520	1	90185_3	00	ATG	None	None	0.239
k127_7257964_4	524	733	1	90185_4	00	ATG	None	None	0.357
k127_7257964_5	743	940	1	90185_5	00	ATG	None	None	0.237
k127_7257964_6	941	2083	1	90185_6	00	ATG	None	None	0.378
k127_7257964_7	2096	2473	1	90185_7	00	ATG	None	None	0.296
k127_7257967_1	3	239	1	90186_1	10	Edge	None	None	0.312
k127_7257967_2	310	837	-1	90186_2	00	ATG	AGxAGG/AGGxGG	5-10bp	0.201
k127_7257967_3	1032	1943	1	90186_3	01	ATG	GGAG/GAGG	5-10bp	0.266
k127_7258281_1	1	111	1	90187_1	10	Edge	None	None	0.423
k127_7258281_2	302	2443	1	90187_2	00	ATG	None	None	0.551
k127_7258281_3	2662	3096	1	90187_3	01	ATG	None	None	0.490
k127_7258284_1	2	1072	-1	90188_1	10	ATG	TAAA	12bp	0.496
k127_7258482_1	2	1963	1	90189_1	11	Edge	None	None	0.260
k127_7258566_1	131	1837	1	90190_1	00	ATG	GGA/GAG/AGG	5-10bp	0.384
k127_7258566_2	1856	2179	1	90190_2	01	ATG	GGAG/GAGG	5-10bp	0.377
k127_7258613_1	128	472	1	90191_1	00	ATG	TAA	3bp	0.307
k127_7258613_2	804	1337	1	90191_2	00	ATG	None	None	0.290
k127_7258682_1	3	560	1	90192_1	10	Edge	None	None	0.575
k127_7258682_2	615	1904	1	90192_2	00	ATG	None	None	0.557
k127_7258682_3	1984	3144	1	90192_3	00	ATG	None	None	0.560
k127_7258682_4	3665	3904	1	90192_4	00	ATG	None	None	0.542
k127_7258682_5	3882	4853	1	90192_5	00	ATG	None	None	0.561
k127_7258682_6	4881	6344	1	90192_6	00	ATG	None	None	0.529
k127_7258682_7	6409	6912	1	90192_7	01	ATG	None	None	0.540
k127_7258934_1	3	224	-1	90193_1	10	ATG	None	None	0.541
k127_7258934_2	263	1102	-1	90193_2	01	Edge	None	None	0.602
k127_7259019_1	3	221	-1	90194_1	10	ATG	AGGAG	5-10bp	0.365
k127_7259019_2	237	761	-1	90194_2	00	ATG	None	None	0.349
k127_7259019_3	876	1982	1	90194_3	00	ATG	None	None	0.325
k127_7259019_4	2046	2402	-1	90194_4	00	TTG	GGA/GAG/AGG	5-10bp	0.359
k127_7259019_5	2538	3722	-1	90194_5	00	ATG	None	None	0.391
k127_7259019_6	3808	3990	-1	90194_6	01	Edge	None	None	0.224
k127_7259385_1	3	236	-1	90195_1	10	TTG	GGAG/GAGG	5-10bp	0.564
k127_7259385_2	240	1388	-1	90195_2	00	TTG	4Base/6BMM	13-15bp	0.607
k127_7259385_3	1345	2256	-1	90195_3	01	Edge	None	None	0.615
k127_7259400_1	3	263	-1	90196_1	10	ATG	TAA	9bp	0.552
k127_7259400_2	336	593	1	90196_2	00	ATG	AAAAA	10bp	0.349
k127_7259400_3	596	931	1	90196_3	00	ATG	AACAA	12bp	0.420
k127_7259400_4	983	1240	1	90196_4	01	ATG	AAA	12bp	0.535
k127_7259416_1	2	127	1	90197_1	10	Edge	None	None	0.405
k127_7259416_2	472	1146	-1	90197_2	01	Edge	None	None	0.418
k127_7259622_1	1	672	-1	90198_1	10	ATG	None	None	0.522
k127_7259622_2	669	1844	-1	90198_2	00	ATG	TAAAAA	9bp	0.482
k127_7259622_3	2088	2774	-1	90198_3	00	ATG	TAAAAA	11bp	0.486
k127_7259622_4	2810	3325	-1	90198_4	01	Edge	None	None	0.446
k127_7259681_1	45	230	1	90199_1	00	ATG	AGGAGG	11-12bp	0.312
k127_7259681_2	430	828	1	90199_2	00	ATG	AGGAGG	11-12bp	0.273
k127_7259681_3	894	1430	1	90199_3	00	ATG	AGGAGG	11-12bp	0.291
k127_7259681_4	1671	2030	1	90199_4	00	ATG	AGGAG	5-10bp	0.319
k127_7259681_5	2121	2606	1	90199_5	00	ATG	AGGAG(G)/GGAGG	13-15bp	0.337
k127_7259681_6	2704	3138	1	90199_6	00	ATG	AGGAGG	11-12bp	0.324
k127_7259681_7	3139	4458	1	90199_7	00	TTG	GGAG/GAGG	5-10bp	0.297
k127_7259681_8	4506	4682	-1	90199_8	00	ATG	GGAGG	5-10bp	0.384
k127_7259681_9	4839	5507	1	90199_9	00	ATG	AGGAG	5-10bp	0.290
k127_7259681_10	5540	6310	1	90199_10	00	ATG	AGxAG	5-10bp	0.316
k127_7259681_11	6398	6616	1	90199_11	00	ATG	GGAGG	5-10bp	0.311
k127_7259681_12	6691	6804	1	90199_12	00	ATG	GGAGG	5-10bp	0.272
k127_7259681_13	7022	7390	1	90199_13	00	ATG	AGGAG/GGAGG	11-12bp	0.314
k127_7259681_14	7469	7864	1	90199_14	00	ATG	AGGAGG	11-12bp	0.366
k127_7259681_15	7897	8490	1	90199_15	00	ATG	GGAGG	5-10bp	0.269
k127_7259681_16	8546	9493	1	90199_16	00	ATG	GGAGG	5-10bp	0.291
k127_7259681_17	9525	9881	1	90199_17	01	TTG	GGA/GAG/AGG	5-10bp	0.275
k127_7259895_1	2	184	-1	90200_1	10	ATG	None	None	0.388
k127_7259895_2	188	838	-1	90200_2	00	ATG	AGGAG	5-10bp	0.375
k127_7259895_3	841	1374	-1	90200_3	01	Edge	None	None	0.404
k127_7259898_1	434	811	-1	90201_1	00	ATG	AGGAGG	5-10bp	0.333
k127_7259898_2	808	1062	-1	90201_2	01	Edge	None	None	0.376
k127_7259992_1	733	951	1	90202_1	00	GTG	TAA	4bp	0.219
k127_7260054_1	3	1004	1	90203_1	11	Edge	None	None	0.384
k127_7260060_1	2	853	-1	90204_1	10	ATG	None	None	0.339
k127_7260060_2	850	1917	-1	90204_2	00	ATG	TAA	12bp	0.413
k127_7260091_1	3	818	1	90205_1	10	Edge	None	None	0.423
k127_7260091_2	895	1458	1	90205_2	00	ATG	AGGA	5-10bp	0.463
k127_7260091_3	1466	2620	1	90205_3	00	ATG	AGxAG	11-12bp	0.426
k127_7260091_4	2617	3066	1	90205_4	01	ATG	AGGA	5-10bp	0.429
k127_7260441_1	1	603	1	90206_1	10	Edge	None	None	0.549
k127_7260441_2	584	1012	1	90206_2	00	ATG	None	None	0.501
k127_7260441_3	983	1528	-1	90206_3	00	ATG	GGA/GAG/AGG	5-10bp	0.537
k127_7260441_4	1528	1854	-1	90206_4	00	GTG	None	None	0.526
k127_7260441_5	1884	2198	-1	90206_5	00	ATG	GGAG/GAGG	5-10bp	0.540
k127_7260612_1	1	1059	-1	90207_1	10	ATG	GGAG/GAGG	5-10bp	0.572
k127_7260728_1	3	1217	-1	90208_1	10	ATG	None	None	0.520
k127_7260877_1	3	530	-1	90209_1	10	ATG	AAAAA	9bp	0.473
k127_7260877_2	609	1352	1	90209_2	01	ATG	TAA	7bp	0.468
k127_7260927_1	362	1003	1	90210_1	01	ATG	AAAA	13bp	0.533
k127_7260948_1	3	1007	1	90211_1	11	Edge	None	None	0.547
k127_7261114_1	2	1168	1	90212_1	10	Edge	None	None	0.570
k127_7261212_1	1	132	1	90213_1	10	Edge	None	None	0.295
k127_7261212_2	353	1366	1	90213_2	01	ATG	AGGAG	5-10bp	0.264
k127_7261492_1	2	466	1	90214_1	10	Edge	None	None	0.495
k127_7261492_2	486	1355	1	90214_2	00	ATG	GGAGG	5-10bp	0.515
k127_7261492_3	1359	1433	1	90214_3	01	ATG	GGAG/GAGG	5-10bp	0.453
k127_7261567_1	3	341	1	90215_1	10	Edge	None	None	0.407
k127_7261567_2	362	1312	-1	90215_2	01	Edge	None	None	0.425
k127_7261599_1	3	179	1	90216_1	10	Edge	None	None	0.367
k127_7261599_2	182	856	1	90216_2	00	ATG	AATAA	13bp	0.422
k127_7261599_3	971	1123	1	90216_3	00	ATG	TATAA	12bp	0.359
k127_7261599_4	1125	1613	1	90216_4	01	ATG	None	None	0.405
k127_7261628_1	130	2439	-1	90217_1	00	TTG	None	None	0.232
k127_7261665_1	2	571	1	90218_1	10	Edge	None	None	0.311
k127_7261665_2	966	1652	-1	90218_2	00	ATG	TAA	8bp	0.298
k127_7261665_3	1734	3944	-1	90218_3	01	Edge	None	None	0.298
k127_7261718_1	1	807	-1	90219_1	10	ATG	None	None	0.690
k127_7261718_2	829	2400	-1	90219_2	01	Edge	None	None	0.649
k127_7261725_1	3	251	-1	90220_1	10	ATG	AGxAGG/AGGxGG	5-10bp	0.313
k127_7261725_2	444	1154	1	90220_2	00	ATG	GGA/GAG/AGG	5-10bp	0.269
k127_7261748_1	2	322	1	90221_1	10	Edge	None	None	0.561
k127_7261748_2	430	1344	1	90221_2	01	ATG	None	None	0.604
k127_7261979_1	473	1288	-1	90222_1	00	ATG	None	None	0.265
k127_7262122_1	3	572	-1	90223_1	10	ATG	AGGAG	5-10bp	0.282
k127_7262122_2	703	1332	-1	90223_2	00	ATG	None	None	0.243
k127_7262247_1	1	1176	-1	90224_1	11	Edge	None	None	0.455
k127_7262344_1	1	447	-1	90225_1	10	ATG	None	None	0.183
k127_7262344_2	524	1006	-1	90225_2	01	Edge	None	None	0.186
k127_7262419_1	1	570	1	90226_1	10	Edge	None	None	0.626
k127_7262419_2	563	1078	1	90226_2	01	ATG	AGGAG/GGAGG	11-12bp	0.599
k127_7262439_1	3	500	1	90227_1	10	Edge	None	None	0.239
k127_7262439_2	484	876	1	90227_2	00	ATG	AGGAG	5-10bp	0.181
k127_7262439_3	890	1612	1	90227_3	00	ATG	AGGAG	5-10bp	0.231
k127_7262439_4	1624	2118	1	90227_4	00	ATG	AGxAGG/AGGxGG	5-10bp	0.206
k127_7262439_5	2100	3221	1	90227_5	00	ATG	GGAGG	5-10bp	0.253
k127_7262439_6	3221	3304	1	90227_6	01	ATG	GGAG/GAGG	5-10bp	0.321
k127_7262454_1	1	843	-1	90228_1	10	ATG	None	None	0.208
k127_7262454_2	1102	1521	-1	90228_2	01	Edge	None	None	0.217
k127_7262543_1	3	1445	-1	90229_1	10	ATG	None	None	0.561
k127_7262543_2	1566	2063	-1	90229_2	01	Edge	None	None	0.588
k127_7262592_1	3	521	-1	90230_1	10	GTG	GGA/GAG/AGG	5-10bp	0.401
k127_7262592_2	546	692	-1	90230_2	00	ATG	GGA/GAG/AGG	5-10bp	0.374
k127_7262592_3	796	1554	1	90230_3	01	ATG	AGGA	5-10bp	0.383
k127_7262751_1	1	1614	-1	90231_1	11	Edge	None	None	0.598
k127_7262768_1	2	310	-1	90232_1	10	ATG	GGA/GAG/AGG	5-10bp	0.369
k127_7262768_2	610	804	1	90232_2	00	ATG	GGA/GAG/AGG	5-10bp	0.364
k127_7262768_3	801	1064	1	90232_3	00	ATG	AGGAGG	5-10bp	0.371
k127_7262768_4	1065	1355	1	90232_4	01	ATG	AGGA	5-10bp	0.402
k127_7262789_1	3	1475	-1	90233_1	11	Edge	None	None	0.229
k127_7262853_1	1	681	1	90234_1	10	Edge	None	None	0.542
k127_7262853_2	810	1088	1	90234_2	01	ATG	GTG	15bp	0.581
k127_7263111_1	2	1504	-1	90235_1	10	ATG	None	None	0.603
k127_7263111_2	1508	1684	-1	90235_2	00	ATG	None	None	0.548
k127_7263111_3	1880	2677	-1	90235_3	00	ATG	None	None	0.614
k127_7263111_4	2683	3525	-1	90235_4	00	ATG	None	None	0.573
k127_7263111_5	3527	4948	-1	90235_5	00	ATG	None	None	0.634
k127_7263111_6	5676	6827	1	90235_6	00	ATG	None	None	0.595
k127_7263111_7	6831	7574	-1	90235_7	00	ATG	None	None	0.622
k127_7263111_8	7669	8289	-1	90235_8	01	Edge	None	None	0.599
k127_7263174_1	3	1667	1	90236_1	10	Edge	None	None	0.524
k127_7263174_2	1710	1787	1	90236_2	01	ATG	AAA	13bp	0.551
k127_7263183_1	1	429	1	90237_1	10	Edge	None	None	0.557
k127_7263183_2	484	1047	1	90237_2	00	ATG	None	None	0.590
k127_7263183_3	1092	1361	1	90237_3	01	ATG	None	None	0.622
k127_7263207_1	2	310	1	90238_1	10	Edge	None	None	0.466
k127_7263207_2	314	721	1	90238_2	00	ATG	TAA	13bp	0.417
k127_7263207_3	718	1404	1	90238_3	00	ATG	TAA	6bp	0.493
k127_7263207_4	1418	1927	1	90238_4	00	ATG	TAAA	12bp	0.384
k127_7263207_5	1928	2449	1	90238_5	01	ATG	AAA	5bp	0.511
k127_7263212_1	79	402	-1	90239_1	00	ATG	GGAG/GAGG	5-10bp	0.272
k127_7263212_2	532	1242	1	90239_2	00	ATG	None	None	0.329
k127_7263345_1	2	571	1	90240_1	10	Edge	None	None	0.419
k127_7263345_2	581	1189	1	90240_2	01	ATG	None	None	0.422
k127_7263425_1	1	681	1	90241_1	10	Edge	None	None	0.551
k127_7263425_2	883	1590	1	90241_2	01	ATG	AAAA	15bp	0.429
k127_7263474_1	1	546	1	90243_1	10	Edge	None	None	0.212
k127_7263474_2	555	1463	-1	90243_2	00	ATG	GGAG/GAGG	5-10bp	0.276
k127_7263479_1	2	376	1	90244_1	10	Edge	None	None	0.320
k127_7263479_2	396	1352	1	90244_2	01	ATG	AGGAG	5-10bp	0.364
k127_7263602_1	1	192	1	90245_1	10	Edge	None	None	0.604
k127_7263602_2	254	850	1	90245_2	00	ATG	None	None	0.526
k127_7263602_3	921	1496	1	90245_3	00	ATG	None	None	0.566
k127_7263602_4	1559	2209	1	90245_4	00	ATG	None	None	0.484
k127_7263602_5	2172	2792	1	90245_5	00	ATG	GGA/GAG/AGG	5-10bp	0.507
k127_7263602_6	2850	4295	1	90245_6	00	ATG	None	None	0.492
k127_7263602_7	5018	5830	1	90245_7	00	ATG	None	None	0.572
k127_7263602_8	5991	7064	1	90245_8	00	GTG	AGGAGG	5-10bp	0.407
k127_7263602_9	7095	7562	1	90245_9	01	ATG	4Base/6BMM	13-15bp	0.571
k127_7263744_1	1	366	-1	90246_1	10	ATG	AGGA	5-10bp	0.615
k127_7263744_2	601	1068	-1	90246_2	01	Edge	None	None	0.573
k127_7263747_1	3	761	1	90247_1	10	Edge	None	None	0.111
k127_7263747_2	886	1308	-1	90247_2	01	Edge	None	None	0.149
k127_7263850_1	1	189	1	90248_1	10	Edge	None	None	0.349
k127_7263850_2	192	605	1	90248_2	00	ATG	None	None	0.324
k127_7263850_3	617	1210	1	90248_3	00	ATG	None	None	0.354
k127_7263850_4	1194	1730	1	90248_4	01	ATG	None	None	0.371
k127_7264029_1	2	1042	-1	90249_1	11	Edge	None	None	0.645
k127_7264187_1	3	875	1	90250_1	10	Edge	None	None	0.387
k127_7264187_2	869	1024	1	90250_2	01	ATG	AAAAA	11bp	0.442
k127_7264270_1	1	615	1	90251_1	10	Edge	None	None	0.263
k127_7264270_2	602	1321	1	90251_2	00	ATG	GGA/GAG/AGG	5-10bp	0.206
k127_7264270_3	1333	1662	1	90251_3	01	ATG	AGxAGG/AGGxGG	5-10bp	0.239
k127_7264278_1	1	501	1	90252_1	10	Edge	None	None	0.335
k127_7264278_2	584	1345	1	90252_2	00	ATG	None	None	0.311
k127_7264375_1	3	935	1	90253_1	10	Edge	None	None	0.422
k127_7264375_2	940	2142	1	90253_2	00	ATG	TAAA	13bp	0.428
k127_7264375_3	2329	2454	1	90253_3	01	ATG	None	None	0.452
k127_7264523_1	3	68	1	90254_1	10	Edge	None	None	0.379
k127_7264523_2	260	541	1	90254_2	00	ATG	3Base/5BMM	13-15bp	0.514
k127_7264523_3	554	2302	1	90254_3	00	GTG	GGA/GAG/AGG	5-10bp	0.516
k127_7264523_4	2355	2639	1	90254_4	01	ATG	None	None	0.467
k127_7264539_1	1	6516	-1	90255_1	11	Edge	None	None	0.485
k127_7264719_1	3	119	-1	90256_1	10	ATG	GGAG/GAGG	5-10bp	0.487
k127_7264719_2	133	414	-1	90256_2	00	ATG	GGAG/GAGG	5-10bp	0.468
k127_7264719_3	421	1062	-1	90256_3	00	ATG	None	None	0.530
k127_7264719_4	1335	2648	-1	90256_4	00	ATG	GGAG/GAGG	5-10bp	0.495
k127_7264719_5	2665	2832	-1	90256_5	01	Edge	None	None	0.488
k127_7264972_1	138	653	-1	90257_1	00	ATG	AGGAG	5-10bp	0.308
k127_7265017_1	3	89	1	90258_1	10	Edge	None	None	0.230
k127_7265017_2	161	2782	1	90258_2	01	ATG	GGAG/GAGG	5-10bp	0.303
k127_7265057_1	265	705	1	90259_1	00	ATG	GGAG/GAGG	5-10bp	0.363
k127_7265057_2	708	1049	1	90259_2	01	ATG	GGAG/GAGG	5-10bp	0.301
k127_7265074_1	3	149	-1	90260_1	10	ATG	TAA	12bp	0.354
k127_7265074_2	116	502	-1	90260_2	00	ATG	AATAA	6bp	0.289
k127_7265074_3	496	759	-1	90260_3	00	ATG	None	None	0.364
k127_7265074_4	756	941	-1	90260_4	00	ATG	TAAAAA	14bp	0.344
k127_7265074_5	928	1332	-1	90260_5	00	GTG	None	None	0.328
k127_7265074_6	1372	1548	-1	90260_6	01	Edge	None	None	0.328
k127_7265470_1	148	561	-1	90261_1	00	ATG	TAA	9bp	0.522
k127_7265470_2	571	1332	-1	90261_2	01	Edge	None	None	0.501
k127_7265500_1	2	268	1	90262_1	10	Edge	None	None	0.352
k127_7265500_2	512	1237	-1	90262_2	00	ATG	None	None	0.309
k127_7265507_1	3	731	1	90263_1	10	Edge	None	None	0.255
k127_7265507_2	755	1006	1	90263_2	00	ATG	GGA/GAG/AGG	5-10bp	0.222
k127_7265507_3	1038	1958	1	90263_3	01	ATG	AGGAG	5-10bp	0.286
k127_7265579_1	1	1053	1	90264_1	10	Edge	None	None	0.463
k127_7265579_2	1075	1881	1	90264_2	00	GTG	TAA	13bp	0.463
k127_7265579_3	1885	3987	1	90264_3	00	ATG	AACAA	12bp	0.509
k127_7265579_4	4090	4329	1	90264_4	01	ATG	TAAA	12bp	0.383
k127_7265726_1	1	246	1	90265_1	10	Edge	None	None	0.431
k127_7265726_2	263	1900	1	90265_2	01	ATG	AAA	14bp	0.487
k127_7266063_1	483	719	1	90266_1	00	ATG	None	None	0.354
k127_7266063_2	732	1358	1	90266_2	01	ATG	TATAA	12bp	0.399
k127_7266113_1	1	852	1	90267_1	10	Edge	None	None	0.381
k127_7266113_2	822	1829	1	90267_2	00	ATG	None	None	0.393
k127_7266113_3	1847	2128	1	90267_3	01	ATG	TAAA	13bp	0.383
k127_7266119_1	2	1255	1	90268_1	11	Edge	None	None	0.464
k127_7266200_1	1	999	-1	90269_1	10	ATG	None	None	0.463
k127_7266200_2	1025	1186	-1	90269_2	01	Edge	None	None	0.451
k127_7266254_1	3	2018	1	90270_1	10	Edge	None	None	0.206
k127_7266321_1	1	1608	1	90271_1	11	Edge	None	None	0.394
k127_7266386_1	1	294	1	90272_1	10	Edge	None	None	0.357
k127_7266386_2	618	1193	1	90272_2	01	ATG	None	None	0.344
k127_7266389_1	1	996	1	90273_1	10	Edge	None	None	0.622
k127_7266638_1	3	881	1	90274_1	10	Edge	None	None	0.371
k127_7266638_2	953	5116	1	90274_2	00	ATG	None	None	0.410
k127_7266694_1	47	733	-1	90275_1	00	ATG	GGAG/GAGG	5-10bp	0.587
k127_7266694_2	1084	1395	1	90275_2	00	ATG	AGGAG	5-10bp	0.538
k127_7266694_3	1456	2133	1	90275_3	00	GTG	None	None	0.518
k127_7266694_4	2337	2729	-1	90275_4	00	ATG	AGGAG	5-10bp	0.527
k127_7266694_5	2920	3375	-1	90275_5	01	Edge	None	None	0.487
k127_7266761_1	293	2245	1	90276_1	00	ATG	None	None	0.585
k127_7266761_2	2321	4714	1	90276_2	01	ATG	None	None	0.592
k127_7266874_1	1	321	-1	90277_1	10	ATG	AGGAG	5-10bp	0.374
k127_7266874_2	409	588	-1	90277_2	00	ATG	GGAG/GAGG	5-10bp	0.328
k127_7266874_3	598	1164	-1	90277_3	01	Edge	None	None	0.379
k127_7266979_1	89	1408	-1	90278_1	00	ATG	TAA	8bp	0.227
k127_7267049_1	1	1218	-1	90279_1	10	ATG	None	None	0.523
k127_7267049_2	1291	2031	-1	90279_2	00	ATG	None	None	0.529
k127_7267049_3	2015	3163	-1	90279_3	00	ATG	None	None	0.542
k127_7267049_4	3167	3562	-1	90279_4	00	ATG	None	None	0.528
k127_7267049_5	4357	5262	-1	90279_5	01	Edge	None	None	0.482
k127_7267092_1	2	199	1	90280_1	10	Edge	None	None	0.419
k127_7267092_2	327	1127	1	90280_2	01	TTG	GGA/GAG/AGG	5-10bp	0.386
k127_7267172_1	2	316	-1	90281_1	10	ATG	GGA/GAG/AGG	5-10bp	0.476
k127_7267172_2	317	664	-1	90281_2	00	ATG	None	None	0.388
k127_7267172_3	674	1207	-1	90281_3	01	Edge	None	None	0.507
k127_7267181_1	155	1792	-1	90282_1	01	Edge	None	None	0.534
k127_7267230_1	138	1394	-1	90283_1	00	ATG	None	None	0.317
k127_7267230_2	1543	1602	1	90283_2	01	ATG	GGAG/GAGG	5-10bp	0.233
k127_7267246_1	2	721	-1	90284_1	10	ATG	AAAA	3bp	0.389
k127_7267246_2	714	1268	-1	90284_2	01	Edge	None	None	0.371
k127_7267401_1	1	834	1	90285_1	10	Edge	None	None	0.275
k127_7267401_2	876	1463	-1	90285_2	00	ATG	AGGAG	5-10bp	0.267
k127_7267401_3	1665	2213	1	90285_3	01	ATG	AGGA	5-10bp	0.297
k127_7267436_1	3	122	1	90286_1	10	Edge	None	None	0.258
k127_7267436_2	193	423	1	90286_2	00	ATG	AGGAG	5-10bp	0.312
k127_7267436_3	1005	1214	1	90286_3	00	ATG	GGA/GAG/AGG	5-10bp	0.295
k127_7267436_4	1522	1875	1	90286_4	00	ATG	AGGAG/GGAGG	11-12bp	0.302
k127_7267436_5	2044	2106	1	90286_5	01	ATG	GGA/GAG/AGG	5-10bp	0.270
k127_7267471_1	3	431	-1	90287_1	10	ATG	GGA/GAG/AGG	5-10bp	0.294
k127_7267471_2	542	1258	1	90287_2	00	ATG	GGAGG	5-10bp	0.272
k127_7267471_3	1268	2314	1	90287_3	00	ATG	AGxAGG/AGGxGG	5-10bp	0.308
k127_7267471_4	2429	2671	1	90287_4	01	ATG	AGxAGG/AGGxGG	5-10bp	0.272
k127_7267498_1	2	127	1	90288_1	10	Edge	None	None	0.603
k127_7267498_2	244	942	1	90288_2	00	ATG	GGAGG	5-10bp	0.571
k127_7267498_3	932	1447	1	90288_3	01	ATG	GGAG/GAGG	5-10bp	0.574
k127_7267535_1	3	293	1	90289_1	10	Edge	None	None	0.258
k127_7267535_2	423	1010	1	90289_2	00	ATG	None	None	0.291
k127_7267767_1	1	2856	1	90290_1	11	Edge	None	None	0.153
k127_7267858_1	1	705	1	90291_1	10	Edge	None	None	0.435
k127_7267858_2	722	1042	1	90291_2	01	ATG	AAAA	13bp	0.439
k127_7268202_1	3	566	1	90292_1	10	Edge	None	None	0.326
k127_7268202_2	563	892	1	90292_2	00	ATG	GGAGG	5-10bp	0.300
k127_7268202_3	889	1614	1	90292_3	00	ATG	GGAGG	5-10bp	0.354
k127_7268202_4	1653	1886	-1	90292_4	00	ATG	AGGA	5-10bp	0.372
k127_7268202_5	1964	3946	-1	90292_5	00	ATG	GGAGG	5-10bp	0.351
k127_7268202_6	3936	5009	-1	90292_6	00	GTG	None	None	0.348
k127_7268202_7	5043	6824	-1	90292_7	01	Edge	None	None	0.378
k127_7268437_1	1	381	-1	90293_1	10	ATG	None	None	0.514
k127_7268437_2	407	1009	-1	90293_2	00	ATG	None	None	0.536
k127_7268437_3	1031	1327	-1	90293_3	01	Edge	None	None	0.562
k127_7268445_1	1	231	1	90294_1	10	Edge	None	None	0.498
k127_7268445_2	254	1315	1	90294_2	01	ATG	AGGAGG	5-10bp	0.496
k127_7268469_1	165	2399	-1	90295_1	01	Edge	None	None	0.477
k127_7268602_1	3	1118	-1	90296_1	11	Edge	None	None	0.200
k127_7268621_1	3	569	1	90297_1	10	Edge	None	None	0.153
k127_7268621_2	566	1927	-1	90297_2	00	ATG	None	None	0.165
k127_7268621_3	2303	3958	-1	90297_3	00	ATG	None	None	0.195
k127_7268621_4	4350	6122	-1	90297_4	00	ATG	None	None	0.230
k127_7268621_5	6314	6619	1	90297_5	00	ATG	None	None	0.219
k127_7268672_1	3	383	1	90298_1	10	Edge	None	None	0.367
k127_7268672_2	412	1551	1	90298_2	01	ATG	AGGA	5-10bp	0.369
k127_7268806_1	1	1866	-1	90299_1	10	ATG	AGGAG	5-10bp	0.259
k127_7268806_2	1905	2132	-1	90299_2	00	ATG	AGGAG	5-10bp	0.276
k127_7268806_3	2192	2635	-1	90299_3	01	Edge	None	None	0.259
k127_7268870_1	3	683	1	90300_1	10	Edge	None	None	0.576
k127_7268870_2	804	2024	-1	90300_2	01	Edge	None	None	0.549
k127_7268953_1	3	731	1	90301_1	10	Edge	None	None	0.532
k127_7268953_2	783	1139	1	90301_2	01	ATG	None	None	0.476
k127_7269008_1	2	1399	-1	90302_1	10	ATG	GGAG/GAGG	5-10bp	0.587
k127_7269008_2	1396	2253	-1	90302_2	00	ATG	None	None	0.634
k127_7269008_3	2321	3544	-1	90302_3	01	Edge	None	None	0.578
k127_7269067_1	1	1950	-1	90303_1	11	Edge	None	None	0.436
k127_7269116_1	1	84	-1	90304_1	10	ATG	AGGAG	5-10bp	0.262
k127_7269116_2	218	631	-1	90304_2	00	ATG	AGxAGG/AGGxGG	5-10bp	0.290
k127_7269116_3	809	1060	1	90304_3	00	ATG	AGGA	5-10bp	0.333
k127_7269116_4	1091	1534	1	90304_4	00	ATG	None	None	0.243
k127_7269116_5	1562	2344	-1	90304_5	01	Edge	None	None	0.375
k127_7269220_1	3	62	-1	90305_1	10	GTG	GGAG/GAGG	5-10bp	0.517
k127_7269220_2	172	804	1	90305_2	00	ATG	GGAGG	5-10bp	0.602
k127_7269220_3	920	1192	1	90305_3	01	ATG	GGAG/GAGG	5-10bp	0.608
k127_7269614_1	1	132	1	90306_1	10	Edge	None	None	0.462
k127_7269614_2	242	1195	1	90306_2	00	GTG	GGA/GAG/AGG	11-12bp	0.476
k127_7269722_1	1	60	-1	90307_1	10	GTG	AGGAG	5-10bp	0.483
k127_7269722_2	57	1394	-1	90307_2	00	ATG	None	None	0.555
k127_7269722_3	1396	2100	-1	90307_3	01	Edge	None	None	0.545
k127_7269775_1	2	1588	1	90308_1	10	Edge	None	None	0.566
k127_7269775_2	1636	2217	-1	90308_2	00	ATG	None	None	0.485
k127_7269775_3	2258	2863	-1	90308_3	00	ATG	None	None	0.475
k127_7269775_4	2926	4497	1	90308_4	01	ATG	None	None	0.558
k127_7269836_1	3	782	-1	90309_1	10	ATG	GGA/GAG/AGG	5-10bp	0.197
k127_7269836_2	794	1693	-1	90309_2	00	ATG	GGA/GAG/AGG	5-10bp	0.240
k127_7269836_3	1711	2292	-1	90309_3	00	ATG	GGA/GAG/AGG	5-10bp	0.201
k127_7269836_4	2303	3355	-1	90309_4	00	ATG	GGA/GAG/AGG	5-10bp	0.246
k127_7269836_5	3452	3970	-1	90309_5	00	ATG	GGAG/GAGG	5-10bp	0.177
k127_7269836_6	3989	4528	-1	90309_6	00	GTG	AGGA	5-10bp	0.261
k127_7269836_7	4530	5204	-1	90309_7	00	ATG	AGGA/GGAG/GAGG	11-12bp	0.243
k127_7269836_8	5286	5978	-1	90309_8	00	ATG	GGAG/GAGG	5-10bp	0.274
k127_7269836_9	6021	6320	-1	90309_9	00	ATG	GGA/GAG/AGG	11-12bp	0.283
k127_7269839_1	3	2426	-1	90310_1	11	Edge	None	None	0.225
k127_7269840_1	201	1691	1	90311_1	01	ATG	GGA/GAG/AGG	5-10bp	0.552
k127_7269962_1	1	879	1	90312_1	10	Edge	None	None	0.485
k127_7270041_1	73	276	1	90313_1	00	ATG	None	None	0.446
k127_7270041_2	319	2064	1	90313_2	01	TTG	None	None	0.437
k127_7270091_1	1	141	1	90314_1	10	Edge	None	None	0.560
k127_7270091_2	212	1069	1	90314_2	01	ATG	None	None	0.575
k127_7270344_1	3	356	1	90315_1	10	Edge	None	None	0.585
k127_7270344_2	319	930	-1	90315_2	00	ATG	None	None	0.567
k127_7270344_3	927	1415	-1	90315_3	00	TTG	AGGA	5-10bp	0.530
k127_7270344_4	1434	2543	1	90315_4	00	ATG	None	None	0.586
k127_7270344_5	2527	4875	1	90315_5	00	ATG	AGGA	5-10bp	0.606
k127_7270344_6	4866	5624	-1	90315_6	00	ATG	None	None	0.599
k127_7270344_7	5621	6460	-1	90315_7	00	ATG	AGxAG	5-10bp	0.601
k127_7270344_8	6555	6842	1	90315_8	01	ATG	None	None	0.587
k127_7270424_1	1	1488	1	90316_1	11	Edge	None	None	0.330
k127_7270595_1	1	1365	-1	90317_1	11	Edge	None	None	0.184
k127_7270672_1	31	255	1	90318_1	00	ATG	GGAG/GAGG	5-10bp	0.556
k127_7270672_2	269	1309	1	90318_2	01	ATG	AGGAGG	5-10bp	0.563
k127_7270689_1	2	115	1	90319_1	10	Edge	None	None	0.351
k127_7270689_2	120	467	1	90319_2	00	ATG	TAA	12bp	0.388
k127_7270689_3	472	717	1	90319_3	00	ATG	AAAA	11bp	0.346
k127_7270689_4	1027	1122	1	90319_4	01	ATG	TAA	11bp	0.448
k127_7270709_1	1	504	-1	90320_1	10	ATG	AACAA	8bp	0.448
k127_7270709_2	711	1235	1	90320_2	01	ATG	TAAAA	13bp	0.549
k127_7270857_1	3	581	1	90321_1	10	Edge	None	None	0.225
k127_7270857_2	581	2029	1	90321_2	01	ATG	GGAG/GAGG	5-10bp	0.307
k127_7270883_1	3	833	-1	90322_1	10	TTG	AGGAGG	5-10bp	0.628
k127_7270883_2	962	1894	1	90322_2	00	ATG	GGAGG	5-10bp	0.629
k127_7270883_3	2054	3391	1	90322_3	00	ATG	AGGAGG	5-10bp	0.628
k127_7270883_4	3427	5301	-1	90322_4	01	Edge	None	None	0.646
k127_7270942_1	671	1519	1	90323_1	01	GTG	None	None	0.350
k127_7271361_1	98	1567	1	90324_1	00	ATG	None	None	0.214
k127_7271493_1	3	2765	-1	90325_1	11	Edge	None	None	0.573
k127_7271539_1	865	2883	1	90326_1	00	ATG	None	None	0.540
k127_7271539_2	3250	3570	1	90326_2	00	ATG	None	None	0.430
k127_7271539_3	3560	5080	1	90326_3	00	ATG	GGA/GAG/AGG	5-10bp	0.475
k127_7271539_4	5097	6863	-1	90326_4	01	Edge	None	None	0.561
k127_7271542_1	2	370	-1	90327_1	10	ATG	AGGA	5-10bp	0.249
k127_7271542_2	404	787	-1	90327_2	00	ATG	None	None	0.315
k127_7271667_1	111	1043	1	90328_1	01	ATG	None	None	0.203
k127_7271693_1	2	568	1	90329_1	10	Edge	None	None	0.577
k127_7271693_2	681	1298	1	90329_2	00	ATG	GGAGG	5-10bp	0.524
k127_7271693_3	1314	2093	1	90329_3	01	GTG	GGAGG	5-10bp	0.571
k127_7271859_1	3	881	1	90330_1	10	Edge	None	None	0.425
k127_7271859_2	988	1497	1	90330_2	01	ATG	GGAG/GAGG	5-10bp	0.400
k127_7272052_1	1	117	-1	90331_1	10	ATG	TAA	11bp	0.453
k127_7272052_2	137	1207	-1	90331_2	00	ATG	TAAA	11bp	0.483
k127_7272104_1	2	760	-1	90332_1	10	ATG	None	None	0.302
k127_7272104_2	879	1061	1	90332_2	00	ATG	GGAGG	5-10bp	0.328
k127_7272104_3	1083	1559	-1	90332_3	00	ATG	None	None	0.270
k127_7272104_4	1550	1870	-1	90332_4	00	ATG	GGAG/GAGG	5-10bp	0.252
k127_7272104_5	1988	2350	1	90332_5	01	ATG	AGGA	5-10bp	0.278
k127_7272194_1	1	255	1	90333_1	10	Edge	None	None	0.329
k127_7272194_2	395	781	1	90333_2	00	ATG	GGAG/GAGG	5-10bp	0.279
k127_7272194_3	787	1335	1	90333_3	00	ATG	AGGAG	5-10bp	0.228
k127_7272194_4	1387	1866	-1	90333_4	00	ATG	AGGAG	5-10bp	0.192
k127_7272194_5	1936	2499	-1	90333_5	01	Edge	None	None	0.238
k127_7272263_1	1	99	-1	90334_1	10	ATG	TAAA	11bp	0.455
k127_7272263_2	158	634	-1	90334_2	00	ATG	AAA	14bp	0.486
k127_7272263_3	624	836	-1	90334_3	00	ATG	AAAA	12bp	0.455
k127_7272263_4	833	973	-1	90334_4	00	ATG	TAAA	11bp	0.418
k127_7272344_1	1	1071	-1	90335_1	11	Edge	None	None	0.464
k127_7272386_1	1	123	-1	90336_1	10	ATG	None	None	0.382
k127_7272386_2	125	1297	-1	90336_2	01	Edge	None	None	0.388
k127_7272397_1	1	528	-1	90337_1	10	ATG	AGGA	5-10bp	0.252
k127_7272397_2	630	1046	-1	90337_2	00	ATG	AGxAGG/AGGxGG	5-10bp	0.278
k127_7272397_3	1055	1249	-1	90337_3	01	Edge	None	None	0.221
k127_7272435_1	3	428	-1	90338_1	10	ATG	AGGAG	5-10bp	0.209
k127_7272435_2	582	1145	-1	90338_2	00	ATG	GGAG/GAGG	5-10bp	0.261
k127_7272435_3	1177	2133	-1	90338_3	00	ATG	AGxAG	5-10bp	0.237
k127_7272435_4	2218	2550	-1	90338_4	01	Edge	None	None	0.201
k127_7272450_1	2	2110	1	90339_1	10	Edge	None	None	0.315
k127_7272450_2	2130	2852	1	90339_2	00	ATG	GGAG/GAGG	5-10bp	0.272
k127_7272649_1	3	236	1	90340_1	10	Edge	None	None	0.402
k127_7272649_2	325	1362	1	90340_2	00	ATG	AGGAG	5-10bp	0.331
k127_7272649_3	1359	1592	1	90340_3	00	ATG	AGGAG	5-10bp	0.321
k127_7272649_4	1729	2154	1	90340_4	00	ATG	GGAG/GAGG	5-10bp	0.345
k127_7272649_5	2233	2424	1	90340_5	01	ATG	AGGAG	5-10bp	0.302
k127_7272665_1	3	641	-1	90341_1	10	ATG	TAA	8bp	0.502
k127_7272665_2	672	1331	-1	90341_2	00	ATG	TAAA	11bp	0.506
k127_7272771_1	1	594	1	90342_1	10	Edge	None	None	0.359
k127_7272771_2	658	1056	1	90342_2	01	ATG	None	None	0.318
k127_7272890_1	1	1143	-1	90343_1	11	Edge	None	None	0.542
k127_7273017_1	1	687	1	90344_1	10	Edge	None	None	0.314
k127_7273017_2	700	1110	-1	90344_2	01	Edge	None	None	0.226
k127_7273069_1	493	837	-1	90345_1	00	ATG	TAAA	7bp	0.241
k127_7273139_1	3	290	-1	90346_1	10	TTG	None	None	0.510
k127_7273139_2	340	1110	-1	90346_2	00	ATG	None	None	0.551
k127_7273139_3	1125	2681	-1	90346_3	00	ATG	None	None	0.560
k127_7273278_1	3	548	1	90347_1	10	Edge	None	None	0.460
k127_7273278_2	500	1816	1	90347_2	01	ATG	GGAGG	5-10bp	0.476
k127_7273326_1	611	1411	1	90348_1	00	ATG	TAAA	6bp	0.380
k127_7273326_2	1439	2332	1	90348_2	01	ATG	AAAAAA	8bp	0.355
k127_7273347_1	141	1025	-1	90349_1	01	Edge	None	None	0.195
k127_7273562_1	1	90	-1	90350_1	10	ATG	None	None	0.511
k127_7273562_2	141	1409	1	90350_2	00	ATG	None	None	0.583
k127_7273562_3	1539	3266	1	90350_3	01	ATG	None	None	0.586
k127_7273602_1	3	722	1	90351_1	10	Edge	None	None	0.247
k127_7273602_2	763	1629	1	90351_2	01	ATG	TAA	4bp	0.231
k127_7273818_1	1	1005	1	90352_1	11	Edge	None	None	0.668
k127_7273825_1	3	203	1	90353_1	10	Edge	None	None	0.239
k127_7273825_2	384	2021	-1	90353_2	00	ATG	None	None	0.255
k127_7273930_1	142	840	-1	90354_1	00	TTG	GGAGG	5-10bp	0.292
k127_7273930_2	990	1142	-1	90354_2	01	Edge	None	None	0.268
k127_7274004_1	104	445	1	90355_1	00	ATG	None	None	0.494
k127_7274004_2	655	1593	1	90355_2	00	GTG	AAA	15bp	0.460
k127_7274004_3	1633	1779	-1	90355_3	01	Edge	None	None	0.551
k127_7274137_1	2	313	1	90356_1	10	Edge	None	None	0.510
k127_7274137_2	339	785	1	90356_2	00	ATG	AAAAAA	13bp	0.548
k127_7274254_1	1	1494	1	90358_1	10	Edge	None	None	0.556
k127_7274266_1	2	427	1	90359_1	10	Edge	None	None	0.467
k127_7274266_2	489	1754	1	90359_2	00	ATG	None	None	0.543
k127_7274266_3	1739	2173	1	90359_3	00	ATG	None	None	0.529
k127_7274266_4	2170	2859	1	90359_4	00	ATG	None	None	0.542
k127_7274266_5	2865	3377	1	90359_5	00	ATG	None	None	0.503
k127_7274266_6	3350	4357	1	90359_6	00	ATG	None	None	0.531
k127_7274266_7	4472	4780	1	90359_7	00	ATG	None	None	0.511
k127_7274266_8	4780	5115	1	90359_8	00	ATG	None	None	0.500
k127_7274266_9	5134	5433	1	90359_9	00	ATG	None	None	0.533
k127_7274266_10	5531	7024	1	90359_10	01	GTG	AAA	15bp	0.489
k127_7274372_1	2	1975	-1	90360_1	10	ATG	GGA/GAG/AGG	5-10bp	0.704
k127_7274372_2	1977	2129	-1	90360_2	01	Edge	None	None	0.732
k127_7274562_1	1	837	-1	90361_1	10	ATG	None	None	0.459
k127_7274562_2	912	2105	-1	90361_2	00	ATG	None	None	0.472
k127_7274562_3	2142	2351	-1	90361_3	00	ATG	None	None	0.429
k127_7274562_4	2549	3406	-1	90361_4	00	ATG	AAA	13bp	0.438
k127_7274562_5	3372	4379	-1	90361_5	00	ATG	None	None	0.438
k127_7274562_6	4381	5484	-1	90361_6	00	ATG	None	None	0.456
k127_7274562_7	5484	5921	-1	90361_7	00	ATG	None	None	0.425
k127_7274562_8	5941	6825	-1	90361_8	00	ATG	None	None	0.445
k127_7274562_9	6827	7828	-1	90361_9	00	ATG	None	None	0.481
k127_7274562_10	7925	8572	-1	90361_10	00	ATG	None	None	0.434
k127_7274562_11	8569	9534	-1	90361_11	00	ATG	None	None	0.461
k127_7274593_1	30	1658	-1	90362_1	00	ATG	None	None	0.554
k127_7274593_2	1753	2880	-1	90362_2	01	Edge	None	None	0.580
k127_7274597_1	1	489	1	90363_1	10	Edge	None	None	0.440
k127_7274597_2	666	1130	-1	90363_2	01	Edge	None	None	0.553
k127_7274687_1	35	334	-1	90364_1	00	ATG	GGAG/GAGG	5-10bp	0.333
k127_7274687_2	303	1079	-1	90364_2	00	ATG	AGGAG	5-10bp	0.338
k127_7274866_1	1	300	1	90365_1	10	Edge	None	None	0.590
k127_7274866_2	353	5035	1	90365_2	01	ATG	None	None	0.583
k127_7275053_1	2	1264	1	90366_1	11	Edge	None	None	0.409
k127_7275066_1	1	777	-1	90367_1	10	ATG	AGGAG	5-10bp	0.293
k127_7275066_2	779	1246	-1	90367_2	01	Edge	None	None	0.278
k127_7275174_1	1	516	1	90368_1	10	Edge	None	None	0.448
k127_7275174_2	601	894	1	90368_2	00	ATG	None	None	0.408
k127_7275174_3	878	1264	1	90368_3	00	ATG	None	None	0.357
k127_7275174_4	1491	1625	-1	90368_4	01	Edge	None	None	0.452
k127_7275258_1	1	1665	-1	90369_1	11	Edge	None	None	0.644
k127_7275273_1	3	527	1	90370_1	10	Edge	None	None	0.286
k127_7275273_2	534	848	1	90370_2	00	ATG	None	None	0.222
k127_7275273_3	857	1147	1	90370_3	00	ATG	AGGAG	3-4bp	0.361
k127_7275273_4	1107	1256	1	90370_4	01	ATG	None	None	0.307
k127_7275330_1	46	1158	-1	90371_1	00	ATG	AGGAG	5-10bp	0.314
k127_7275330_2	1160	1327	-1	90371_2	00	ATG	AGGAG	5-10bp	0.268
k127_7275330_3	1340	1492	-1	90371_3	00	ATG	AGxAG	5-10bp	0.268
k127_7275330_4	1566	2426	-1	90371_4	00	ATG	AGGAG	5-10bp	0.317
k127_7275330_5	2438	2914	-1	90371_5	00	ATG	AGGAG	5-10bp	0.329
k127_7275330_6	2917	3234	-1	90371_6	00	ATG	AGGAG	5-10bp	0.321
k127_7275330_7	3313	3846	-1	90371_7	00	ATG	AGGAG	5-10bp	0.313
k127_7275330_8	3839	4588	-1	90371_8	00	ATG	GGAG/GAGG	5-10bp	0.292
k127_7275330_9	4590	4883	-1	90371_9	00	ATG	AGGAG	5-10bp	0.289
k127_7275330_10	4880	5812	-1	90371_10	00	ATG	AGGAG	5-10bp	0.298
k127_7275330_11	5844	6833	-1	90371_11	00	ATG	AGGAG	5-10bp	0.318
k127_7275330_12	6896	7303	-1	90371_12	00	ATG	GGAG/GAGG	5-10bp	0.284
k127_7275330_13	7410	7757	-1	90371_13	00	ATG	AGGAG	5-10bp	0.276
k127_7275330_14	7754	7999	-1	90371_14	00	ATG	AGGA	5-10bp	0.293
k127_7275330_15	8005	9195	-1	90371_15	01	Edge	None	None	0.294
k127_7275364_1	1	582	1	90372_1	10	Edge	None	None	0.296
k127_7275364_2	733	891	1	90372_2	00	ATG	GGA/GAG/AGG	5-10bp	0.258
k127_7275364_3	936	1031	1	90372_3	01	ATG	AGGAG/GGAGG	11-12bp	0.250
k127_7275507_1	2	343	-1	90373_1	10	ATG	GGAG/GAGG	5-10bp	0.348
k127_7275507_2	601	2088	1	90373_2	00	ATG	GGA/GAG/AGG	5-10bp	0.362
k127_7275507_3	2092	2712	1	90373_3	00	GTG	None	None	0.375
k127_7275507_4	2942	4324	1	90373_4	00	ATG	GGAG/GAGG	5-10bp	0.402
k127_7275507_5	4385	4684	1	90373_5	01	ATG	AGGAG	5-10bp	0.413
k127_7275643_1	403	1056	1	90374_1	00	ATG	GGAG/GAGG	5-10bp	0.346
k127_7275643_2	1102	1827	1	90374_2	00	ATG	None	None	0.303
k127_7275753_1	2	718	-1	90375_1	10	ATG	GGA/GAG/AGG	5-10bp	0.597
k127_7275753_2	702	1223	-1	90375_2	01	Edge	None	None	0.586
k127_7275791_1	1	345	-1	90376_1	10	ATG	AGGAGG	5-10bp	0.594
k127_7275791_2	342	1379	-1	90376_2	01	Edge	None	None	0.591
k127_7275838_1	86	241	1	90377_1	00	ATG	AGGAG	5-10bp	0.410
k127_7275838_2	265	645	1	90377_2	00	ATG	None	None	0.386
k127_7275838_3	911	2074	1	90377_3	01	ATG	None	None	0.306
k127_7276128_1	87	1133	1	90378_1	01	ATG	None	None	0.434
k127_7276157_1	3	209	1	90379_1	10	Edge	None	None	0.367
k127_7276157_2	289	1014	1	90379_2	00	ATG	None	None	0.324
k127_7276304_1	3	374	-1	90380_1	10	ATG	AGxAGG/AGGxGG	5-10bp	0.554
k127_7276304_2	514	1128	-1	90380_2	00	ATG	AGGA	5-10bp	0.541
k127_7276304_3	1098	1205	-1	90380_3	01	Edge	None	None	0.426
k127_7276370_1	3	587	-1	90381_1	10	ATG	None	None	0.549
k127_7276370_2	885	1259	1	90381_2	01	ATG	AGGAG	5-10bp	0.549
k127_7276384_1	3	1445	1	90382_1	10	Edge	None	None	0.380
k127_7276384_2	1447	1602	1	90382_2	01	ATG	None	None	0.372
k127_7276393_1	2	1009	1	90383_1	10	Edge	None	None	0.372
k127_7276393_2	1012	1746	1	90383_2	00	ATG	TAA	6bp	0.307
k127_7276393_3	1749	2279	1	90383_3	01	ATG	AAAAAA	6bp	0.401
k127_7276523_1	3	608	-1	90384_1	10	ATG	AGGAG	5-10bp	0.304
k127_7276523_2	694	1635	-1	90384_2	01	Edge	None	None	0.333
k127_7276539_1	2	259	1	90385_1	10	Edge	None	None	0.395
k127_7276539_2	252	1418	1	90385_2	00	ATG	None	None	0.333
k127_7276653_1	1	834	1	90386_1	10	Edge	None	None	0.345
k127_7276653_2	856	1176	1	90386_2	00	ATG	GGA/GAG/AGG	5-10bp	0.421
k127_7276653_3	1178	1849	1	90386_3	00	ATG	None	None	0.432
k127_7276653_4	1875	2483	1	90386_4	00	ATG	AGGAGG	5-10bp	0.443
k127_7276653_5	2521	2898	1	90386_5	01	ATG	AGxAGG/AGGxGG	5-10bp	0.524
k127_7276671_1	480	2039	1	90387_1	00	ATG	TAA	11bp	0.492
k127_7276671_2	2071	2739	1	90387_2	00	ATG	AAAAA	5bp	0.445
k127_7276671_3	3384	4748	1	90387_3	00	ATG	TAA	9bp	0.486
k127_7276671_4	5616	6116	1	90387_4	00	ATG	TAAAAA	6bp	0.391
k127_7276671_5	6206	7042	1	90387_5	00	ATG	TAA	13bp	0.395
k127_7276671_6	7048	7377	1	90387_6	00	ATG	TAA	5bp	0.391
k127_7276671_7	7374	8192	1	90387_7	00	ATG	TAAA	11bp	0.433
k127_7276671_8	8198	9106	1	90387_8	00	ATG	TAAA	11bp	0.353
k127_7276671_9	9119	9496	1	90387_9	00	ATG	TAA	12bp	0.479
k127_7276671_10	9532	10350	1	90387_10	00	ATG	TAAAAA	8bp	0.455
k127_7276671_11	10375	11301	1	90387_11	00	ATG	TAAAAA	9bp	0.422
k127_7276671_12	11309	12091	1	90387_12	00	ATG	TAAA	11bp	0.420
k127_7276671_13	12103	12705	1	90387_13	00	ATG	TAA	11bp	0.385
k127_7276671_14	12820	15687	1	90387_14	00	ATG	TAAAA	15bp	0.443
k127_7276671_15	16261	18144	1	90387_15	00	ATG	TAAAA	12bp	0.482
k127_7276671_16	18149	19225	-1	90387_16	00	ATG	TAA	11bp	0.467
k127_7276671_17	19194	19829	-1	90387_17	00	ATG	AAAA	11bp	0.335
k127_7276671_18	19831	20523	-1	90387_18	00	ATG	TATAA	3bp	0.330
k127_7276671_19	21138	21314	1	90387_19	00	ATG	TAA	14bp	0.299
k127_7276671_20	21513	21893	1	90387_20	00	ATG	TAAAAA	6bp	0.470
k127_7276671_21	21916	22275	1	90387_21	00	ATG	TAA	12bp	0.453
k127_7276671_22	22253	23080	1	90387_22	00	ATG	AAAA	15bp	0.446
k127_7276671_23	23073	23570	1	90387_23	00	ATG	AAA	4bp	0.432
k127_7276671_24	23573	24118	1	90387_24	00	ATG	AAA	12bp	0.452
k127_7276671_25	24203	24619	1	90387_25	00	GTG	TAAA	5bp	0.405
k127_7276671_26	24621	25112	1	90387_26	00	ATG	TAA	15bp	0.360
k127_7276671_27	25285	26208	1	90387_27	00	ATG	TAA	15bp	0.436
k127_7276671_28	26551	27336	1	90387_28	00	ATG	AAA	11bp	0.416
k127_7276698_1	1	165	1	90388_1	10	Edge	None	None	0.297
k127_7276698_2	248	1060	-1	90388_2	01	Edge	None	None	0.352
k127_7276810_1	1	570	1	90389_1	10	Edge	None	None	0.404
k127_7276810_2	801	1115	1	90389_2	00	ATG	None	None	0.346
k127_7276810_3	1202	1438	1	90389_3	00	ATG	None	None	0.380
k127_7277078_1	2	589	-1	90390_1	10	ATG	AAA	14bp	0.490
k127_7277078_2	690	1433	1	90390_2	00	ATG	None	None	0.485
k127_7277078_3	1420	2280	1	90390_3	00	ATG	None	None	0.527
k127_7277078_4	2567	3199	1	90390_4	00	ATG	None	None	0.479
k127_7277078_5	3262	3675	-1	90390_5	01	Edge	None	None	0.553
k127_7277127_1	1	126	1	90391_1	10	Edge	None	None	0.516
k127_7277127_2	127	1524	-1	90391_2	00	ATG	GGAGG	5-10bp	0.572
k127_7277127_3	1588	2235	-1	90391_3	00	ATG	AGGAG	5-10bp	0.557
k127_7277127_4	2270	3199	-1	90391_4	00	ATG	AGGA	5-10bp	0.585
k127_7277127_5	3211	3498	-1	90391_5	00	ATG	AGGAG	5-10bp	0.493
k127_7277127_6	3520	3741	-1	90391_6	01	Edge	None	None	0.617
k127_7277136_1	494	1381	1	90392_1	01	ATG	None	None	0.631
k127_7277405_1	3	1058	1	90393_1	10	Edge	None	None	0.305
k127_7277405_2	1059	1556	-1	90393_2	01	Edge	None	None	0.307
k127_7277627_1	1	273	-1	90394_1	10	ATG	TAA	11bp	0.498
k127_7277627_2	333	1205	1	90394_2	00	TTG	TAAAAA	9bp	0.489
k127_7277627_3	1258	1491	-1	90394_3	01	Edge	None	None	0.530
k127_7277634_1	3	275	1	90395_1	10	Edge	None	None	0.524
k127_7277634_2	336	704	-1	90395_2	00	ATG	AAA	11bp	0.474
k127_7277634_3	939	1064	-1	90395_3	01	Edge	None	None	0.437
k127_7277636_1	173	1000	1	90396_1	00	ATG	GGA/GAG/AGG	5-10bp	0.296
k127_7277723_1	1	174	1	90397_1	10	Edge	None	None	0.408
k127_7277723_2	184	1071	1	90397_2	00	ATG	GGAGG	5-10bp	0.421
k127_7277723_3	1112	2677	1	90397_3	00	ATG	GGAGG	5-10bp	0.465
k127_7277723_4	2687	2869	1	90397_4	01	ATG	GGAG/GAGG	5-10bp	0.410
k127_7277986_1	173	1090	1	90398_1	01	ATG	GGA/GAG/AGG	5-10bp	0.184
k127_7277997_1	2	883	-1	90399_1	10	ATG	GGAGG	11bp	0.639
k127_7278021_1	18	218	-1	90400_1	00	ATG	GGAG/GAGG	5-10bp	0.418
k127_7278021_2	237	770	-1	90400_2	00	TTG	GGAG/GAGG	5-10bp	0.429
k127_7278021_3	925	1428	1	90400_3	01	TTG	None	None	0.347
k127_7278079_1	1	1218	-1	90401_1	10	ATG	GGA/GAG/AGG	5-10bp	0.339
k127_7278079_2	1212	1700	-1	90401_2	01	Edge	None	None	0.344
k127_7278237_1	3	71	1	90402_1	10	Edge	None	None	0.493
k127_7278237_2	68	1303	1	90402_2	01	GTG	GGAGG	5-10bp	0.424
k127_7278362_1	3	275	-1	90403_1	10	ATG	TAA	12bp	0.297
k127_7278362_2	272	472	-1	90403_2	00	ATG	TAA	5bp	0.269
k127_7278362_3	450	827	-1	90403_3	00	GTG	TAA	6bp	0.272
k127_7278362_4	860	1144	-1	90403_4	00	ATG	TAAA	8bp	0.302
k127_7278421_1	3	233	-1	90404_1	10	ATG	AGGAGG	5-10bp	0.463
k127_7278421_2	230	805	-1	90404_2	00	ATG	GGA/GAG/AGG	5-10bp	0.394
k127_7278421_3	792	1118	-1	90404_3	00	ATG	GGA/GAG/AGG	5-10bp	0.391
k127_7278421_4	1349	2131	1	90404_4	00	ATG	GGxGG	5-10bp	0.485
k127_7278421_5	2147	2275	1	90404_5	01	ATG	AGGAGG	5-10bp	0.395
k127_7278449_1	1	579	-1	90405_1	10	ATG	None	None	0.563
k127_7278449_2	586	1161	-1	90405_2	00	ATG	None	None	0.576
k127_7278449_3	1158	2231	-1	90405_3	00	ATG	None	None	0.575
k127_7278449_4	2467	3303	-1	90405_4	01	Edge	None	None	0.558
k127_7278632_1	2	175	1	90406_1	10	Edge	None	None	0.500
k127_7278632_2	304	1008	1	90406_2	01	ATG	AGGAG	5-10bp	0.543
k127_7278742_1	2	163	1	90407_1	10	Edge	None	None	0.426
k127_7278742_2	296	1048	1	90407_2	01	ATG	AGGAGG	5-10bp	0.445
k127_7279077_1	305	814	-1	90408_1	00	ATG	None	None	0.316
k127_7279077_2	975	1133	-1	90408_2	00	ATG	GGA/GAG/AGG	5-10bp	0.346
k127_7279077_3	1158	1298	-1	90408_3	00	ATG	AGGAG	5-10bp	0.355
k127_7279077_4	1299	1637	-1	90408_4	00	TTG	None	None	0.215
k127_7279077_5	1796	1957	1	90408_5	01	ATG	GGA/GAG/AGG	5-10bp	0.432
k127_7279255_1	1	240	1	90409_1	10	Edge	None	None	0.354
k127_7279255_2	476	1240	1	90409_2	00	ATG	None	None	0.392
k127_7279255_3	1339	3330	1	90409_3	01	ATG	None	None	0.386
k127_7279276_1	3	557	-1	90410_1	10	ATG	AGGA	5-10bp	0.557
k127_7279276_2	574	1470	-1	90410_2	00	ATG	GGAGG	5-10bp	0.610
k127_7279312_1	209	550	1	90411_1	00	ATG	GGAG/GAGG	5-10bp	0.345
k127_7279312_2	597	2279	1	90411_2	00	ATG	GGA/GAG/AGG	5-10bp	0.333
k127_7279312_3	2280	3275	1	90411_3	00	ATG	GGA/GAG/AGG	5-10bp	0.352
k127_7279312_4	3291	3704	1	90411_4	01	ATG	None	None	0.362
k127_7279444_1	1	1038	-1	90412_1	10	ATG	TAA	12bp	0.297
k127_7279601_1	2	382	1	90413_1	10	Edge	None	None	0.289
k127_7279601_2	417	647	1	90413_2	00	ATG	AGGA/GGAG/GAGG	11-12bp	0.251
k127_7279601_3	669	1181	1	90413_3	01	ATG	GGA/GAG/AGG	5-10bp	0.279
k127_7279811_1	80	937	1	90414_1	00	ATG	AGGAG	5-10bp	0.431
k127_7279811_2	1017	1229	1	90414_2	01	ATG	GGAGG	5-10bp	0.460
k127_7279858_1	2	385	-1	90415_1	10	ATG	AGGA	5-10bp	0.523
k127_7279858_2	398	1159	-1	90415_2	00	ATG	None	None	0.518
k127_7279858_3	1160	1894	-1	90415_3	00	ATG	None	None	0.512
k127_7279858_4	1917	2099	-1	90415_4	01	Edge	None	None	0.492
k127_7279990_1	1	84	1	90416_1	10	Edge	None	None	0.405
k127_7279990_2	167	718	1	90416_2	00	ATG	TAAAAA	7bp	0.370
k127_7279990_3	732	941	1	90416_3	00	ATG	TAAA	12bp	0.348
k127_7279990_4	931	1152	1	90416_4	00	ATG	TAA	12bp	0.356
k127_7279990_5	1165	1314	1	90416_5	00	ATG	TAAA	11bp	0.440
k127_7280096_1	124	921	1	90417_1	00	ATG	TAA	12bp	0.387
k127_7280096_2	941	1471	1	90417_2	01	ATG	TAA	12bp	0.403
k127_7280150_1	24	1799	1	90418_1	00	ATG	GGAG/GAGG	5-10bp	0.261
k127_7280150_2	1792	3447	1	90418_2	01	ATG	GGAGG	5-10bp	0.249
k127_7280174_1	1	72	1	90419_1	10	Edge	None	None	0.278
k127_7280174_2	157	1062	-1	90419_2	01	Edge	None	None	0.385
k127_7280214_1	1	369	1	90420_1	10	Edge	None	None	0.331
k127_7280214_2	332	871	-1	90420_2	00	ATG	None	None	0.326
k127_7280214_3	1082	1684	1	90420_3	01	ATG	None	None	0.352
k127_7280226_1	2	280	1	90421_1	10	Edge	None	None	0.358
k127_7280226_2	301	882	1	90421_2	00	TTG	GGA/GAG/AGG	5-10bp	0.412
k127_7280226_3	941	1819	1	90421_3	00	ATG	GGA/GAG/AGG	5-10bp	0.418
k127_7280226_4	1960	2649	1	90421_4	00	GTG	GGA/GAG/AGG	11-12bp	0.442
k127_7280226_5	2663	3019	1	90421_5	00	ATG	GGAG/GAGG	5-10bp	0.420
k127_7280226_6	3059	3376	1	90421_6	00	GTG	GGA/GAG/AGG	5-10bp	0.450
k127_7280226_7	3480	4613	1	90421_7	01	ATG	GGA/GAG/AGG	11-12bp	0.412
k127_7280249_1	2	976	1	90422_1	10	Edge	None	None	0.239
k127_7280249_2	1301	2116	1	90422_2	00	ATG	None	None	0.278
k127_7280249_3	2471	2572	-1	90422_3	01	Edge	None	None	0.118
k127_7280271_1	1	1374	1	90423_1	10	Edge	None	None	0.375
k127_7280271_2	1364	2344	-1	90423_2	00	ATG	GGAG/GAGG	5-10bp	0.300
k127_7280271_3	2410	2772	1	90423_3	01	ATG	None	None	0.331
k127_7280304_1	2	208	1	90424_1	10	Edge	None	None	0.560
k127_7280304_2	271	618	-1	90424_2	00	ATG	AGGAG	5-10bp	0.575
k127_7280304_3	710	1183	-1	90424_3	01	Edge	None	None	0.618
k127_7280331_1	76	1341	-1	90425_1	00	ATG	GGA/GAG/AGG	5-10bp	0.382
k127_7280390_1	3	2903	1	90426_1	10	Edge	None	None	0.195
k127_7280574_1	1	474	1	90427_1	10	Edge	None	None	0.295
k127_7280574_2	521	850	1	90427_2	00	ATG	GGAG/GAGG	5-10bp	0.248
k127_7280574_3	886	1338	1	90427_3	00	ATG	AGGAG	5-10bp	0.265
k127_7280574_4	2478	2684	1	90427_4	00	GTG	GGA/GAG/AGG	5-10bp	0.324
k127_7280574_5	3099	3650	1	90427_5	00	ATG	GGAG/GAGG	5-10bp	0.322
k127_7280574_6	3882	4751	1	90427_6	00	ATG	None	None	0.228
k127_7280574_7	5480	5938	1	90427_7	00	ATG	None	None	0.294
k127_7280574_8	5943	6803	1	90427_8	00	ATG	None	None	0.257
k127_7280574_9	7448	7789	1	90427_9	00	GTG	None	None	0.260
k127_7280574_10	7800	8216	1	90427_10	00	ATG	AGGAG	5-10bp	0.297
k127_7280574_11	8201	8419	1	90427_11	00	ATG	GGAG/GAGG	5-10bp	0.260
k127_7280574_12	8416	9471	1	90427_12	00	ATG	GGAG/GAGG	5-10bp	0.296
k127_7280574_13	9473	9676	1	90427_13	00	ATG	GGAG/GAGG	5-10bp	0.216
k127_7280648_1	418	1917	-1	90428_1	01	Edge	None	None	0.224
k127_7280686_1	2	190	1	90429_1	10	Edge	None	None	0.566
k127_7280686_2	864	1577	1	90429_2	01	ATG	AGGA	5-10bp	0.548
k127_7280789_1	2	508	-1	90430_1	10	ATG	GGA/GAG/AGG	5-10bp	0.264
k127_7280789_2	639	1199	1	90430_2	00	ATG	GGAGG	5-10bp	0.237
k127_7280789_3	1636	2385	1	90430_3	00	ATG	GGA/GAG/AGG	5-10bp	0.243
k127_7280789_4	2388	3215	1	90430_4	01	ATG	AGGAG/GGAGG	11-12bp	0.254
k127_7280857_1	2	469	1	90431_1	10	Edge	None	None	0.370
k127_7280857_2	511	897	1	90431_2	00	TTG	None	None	0.336
k127_7280857_3	933	1343	1	90431_3	00	ATG	None	None	0.311
k127_7280857_4	1340	1594	1	90431_4	00	ATG	None	None	0.357
k127_7280857_5	1610	1771	1	90431_5	01	ATG	GGA/GAG/AGG	5-10bp	0.407
k127_7280951_1	1	168	1	90432_1	10	Edge	None	None	0.482
k127_7280951_2	788	1441	-1	90432_2	00	ATG	GGAG/GAGG	5-10bp	0.468
k127_7280951_3	1526	1600	-1	90432_3	01	Edge	None	None	0.467
k127_7280967_1	3	959	-1	90433_1	10	ATG	None	None	0.392
k127_7280967_2	1475	1636	-1	90433_2	01	Edge	None	None	0.500
k127_7281130_1	3	374	1	90434_1	10	Edge	None	None	0.382
k127_7281130_2	445	2565	1	90434_2	00	ATG	None	None	0.324
k127_7281130_3	2655	3989	-1	90434_3	00	ATG	GGAGG	5-10bp	0.428
k127_7281130_4	4168	5793	-1	90434_4	00	ATG	GGAG/GAGG	5-10bp	0.438
k127_7281130_5	5961	6560	1	90434_5	01	TTG	None	None	0.422
k127_7281144_1	463	897	-1	90435_1	00	ATG	None	None	0.182
k127_7281144_2	1164	1460	-1	90435_2	00	ATG	None	None	0.242
k127_7281144_3	1680	2246	1	90435_3	01	ATG	None	None	0.189
k127_7281159_1	156	1580	-1	90436_1	01	Edge	None	None	0.642
k127_7281222_1	3	1061	1	90437_1	11	Edge	None	None	0.629
k127_7281269_1	1	456	-1	90438_1	10	ATG	None	None	0.351
k127_7281269_2	512	982	-1	90438_2	00	ATG	GGAG/GAGG	5-10bp	0.376
k127_7281269_3	1482	1607	-1	90438_3	01	Edge	None	None	0.222
k127_7281324_1	1	288	-1	90439_1	10	ATG	AGGAGG	5-10bp	0.347
k127_7281324_2	290	469	-1	90439_2	00	ATG	AGGA	5-10bp	0.417
k127_7281324_3	517	723	-1	90439_3	00	ATG	AGGAGG	5-10bp	0.406
k127_7281324_4	740	1069	-1	90439_4	00	ATG	AGGAGG	5-10bp	0.388
k127_7281324_5	1153	1524	-1	90439_5	00	ATG	AGGAG	5-10bp	0.392
k127_7281324_6	1578	1772	-1	90439_6	00	ATG	AGGAGG	5-10bp	0.400
k127_7281324_7	1785	2033	-1	90439_7	00	GTG	3Base/5BMM	13-15bp	0.434
k127_7281324_8	2030	2245	-1	90439_8	01	Edge	None	None	0.338
k127_7281494_1	365	1183	1	90440_1	00	GTG	GGA/GAG/AGG	5-10bp	0.607
k127_7281494_2	1200	1583	-1	90440_2	00	ATG	None	None	0.539
k127_7281494_3	1595	2788	-1	90440_3	01	Edge	None	None	0.439
k127_7281726_1	1	459	1	90441_1	10	Edge	None	None	0.464
k127_7281726_2	467	1330	1	90441_2	00	ATG	TAA	7bp	0.447
k127_7281949_1	1	1464	1	90442_1	11	Edge	None	None	0.363
k127_7282020_1	2	187	-1	90443_1	10	ATG	AGGAG	5-10bp	0.366
k127_7282020_2	222	1211	-1	90443_2	00	ATG	GGAG/GAGG	5-10bp	0.288
k127_7282020_3	1454	2173	1	90443_3	00	ATG	GGAGG	5-10bp	0.294
k127_7282020_4	2346	2810	-1	90443_4	01	Edge	None	None	0.331
k127_7282289_1	143	874	1	90444_1	00	ATG	GGAG/GAGG	5-10bp	0.318
k127_7282289_2	871	996	1	90444_2	00	ATG	GGAG/GAGG	5-10bp	0.373
k127_7282289_3	980	1423	1	90444_3	00	GTG	AGGAG	5-10bp	0.486
k127_7282289_4	1428	1682	1	90444_4	01	ATG	GGAG/GAGG	5-10bp	0.443
k127_7282299_1	3	1214	1	90445_1	10	Edge	None	None	0.386
k127_7282386_1	2	1009	-1	90446_1	10	ATG	GGA/GAG/AGG	5-10bp	0.425
k127_7282386_2	1006	1485	-1	90446_2	01	Edge	None	None	0.465
k127_7282412_1	1	1656	-1	90447_1	11	Edge	None	None	0.448
k127_7282480_1	3	308	-1	90448_1	10	ATG	None	None	0.373
k127_7282480_2	311	1933	-1	90448_2	01	Edge	None	None	0.360
k127_7282611_1	3	785	1	90449_1	10	Edge	None	None	0.201
k127_7282614_1	2	739	1	90450_1	10	Edge	None	None	0.558
k127_7282617_1	3	917	1	90451_1	10	Edge	None	None	0.521
k127_7282617_2	936	1421	1	90451_2	00	ATG	AGGAG	5-10bp	0.508
k127_7282617_3	1445	1879	1	90451_3	00	ATG	GGAG/GAGG	5-10bp	0.508
k127_7282647_1	1	1029	-1	90452_1	11	Edge	None	None	0.313
k127_7282802_1	2	688	-1	90453_1	10	ATG	GGA/GAG/AGG	5-10bp	0.253
k127_7282802_2	965	1063	-1	90453_2	01	Edge	None	None	0.354
k127_7282822_1	2	604	1	90454_1	10	Edge	None	None	0.383
k127_7282822_2	822	2321	1	90454_2	00	ATG	TAA	11bp	0.342
k127_7282822_3	2326	2559	1	90454_3	01	ATG	None	None	0.440
k127_7282833_1	3	1331	-1	90455_1	11	Edge	None	None	0.433
k127_7282859_1	2	238	1	90456_1	10	Edge	None	None	0.468
k127_7282859_2	801	1340	1	90456_2	00	ATG	GGAG/GAGG	5-10bp	0.441
k127_7283145_1	3	227	-1	90458_1	10	ATG	None	None	0.311
k127_7283145_2	398	817	-1	90458_2	00	ATG	AGGA	5-10bp	0.343
k127_7283145_3	832	1062	-1	90458_3	01	Edge	None	None	0.368
k127_7283194_1	28	303	-1	90459_1	00	ATG	AAAAA	10bp	0.351
k127_7283194_2	968	1426	1	90459_2	01	ATG	AACAA	5bp	0.466
k127_7283446_1	35	1135	-1	90460_1	00	ATG	AAA	14bp	0.503
k127_7283477_1	3	74	-1	90461_1	10	ATG	TAA	15bp	0.431
k127_7283477_2	411	1886	1	90461_2	00	ATG	AACAA	8bp	0.478
k127_7283477_3	2012	5119	1	90461_3	00	ATG	AACAA	11bp	0.474
k127_7283477_4	5125	5715	1	90461_4	01	ATG	TAAAAA	12bp	0.503
k127_7283628_1	1215	1412	-1	90462_1	01	Edge	None	None	0.172
k127_7283792_1	3	593	1	90463_1	10	Edge	None	None	0.543
k127_7283792_2	1041	1244	1	90463_2	01	ATG	AAAA	14bp	0.495
k127_7284009_1	1	750	-1	90464_1	10	ATG	None	None	0.488
k127_7284009_2	879	2270	-1	90464_2	00	ATG	TTTT	7bp	0.520
k127_7284009_3	2370	2762	-1	90464_3	00	ATG	None	None	0.504
k127_7284009_4	2796	3320	-1	90464_4	01	Edge	None	None	0.516
k127_7284232_1	3	809	-1	90465_1	10	ATG	GGA/GAG/AGG	3-4bp	0.508
k127_7284232_2	806	967	-1	90465_2	00	ATG	GGA/GAG/AGG	5-10bp	0.420
k127_7284232_3	975	1595	-1	90465_3	00	ATG	GGAGG	5-10bp	0.514
k127_7284232_4	1595	1825	-1	90465_4	00	ATG	AGGAG	5-10bp	0.494
k127_7284232_5	1836	2165	-1	90465_5	01	Edge	None	None	0.521
k127_7284235_1	3	1265	1	90466_1	10	Edge	None	None	0.353
k127_7284448_1	1	1473	1	90467_1	11	Edge	None	None	0.284
k127_7284451_1	1	1113	-1	90468_1	10	ATG	GGAGG	5-10bp	0.403
k127_7284451_2	1292	1969	1	90468_2	00	ATG	GGA/GAG/AGG	5-10bp	0.385
k127_7284451_3	2004	2651	1	90468_3	00	ATG	None	None	0.367
k127_7284506_1	3	1064	-1	90469_1	10	ATG	AGxAGG/AGGxGG	5-10bp	0.266
k127_7284506_2	1068	1364	-1	90469_2	01	Edge	None	None	0.286
k127_7284680_1	1	186	-1	90470_1	10	ATG	None	None	0.704
k127_7284680_2	241	2394	-1	90470_2	01	Edge	None	None	0.685
k127_7284762_1	1	411	-1	90471_1	10	ATG	GGAG/GAGG	5-10bp	0.616
k127_7284762_2	622	1110	-1	90471_2	00	ATG	GGAG/GAGG	5-10bp	0.622
k127_7284875_1	2	565	-1	90472_1	10	GTG	GGG	9bp	0.640
k127_7284875_2	562	1029	-1	90472_2	01	Edge	None	None	0.688
k127_7285009_1	2	337	-1	90473_1	10	GTG	GGAGG	3-4bp	0.461
k127_7285009_2	536	1222	-1	90473_2	01	Edge	None	None	0.351
k127_7285631_1	180	1136	1	90474_1	00	ATG	AGGA	5-10bp	0.488
k127_7285631_2	1287	1928	-1	90474_2	00	ATG	GGAGG	5-10bp	0.466
k127_7285631_3	2027	2581	1	90474_3	00	ATG	GGAG/GAGG	5-10bp	0.400
k127_7285631_4	2649	3122	1	90474_4	00	TTG	AGxAGG/AGGxGG	5-10bp	0.487
k127_7285631_5	3311	3415	1	90474_5	01	ATG	AGxAGG/AGGxGG	5-10bp	0.457
k127_7285725_1	2	781	-1	90475_1	10	ATG	AGGA	5-10bp	0.608
k127_7285725_2	816	1223	-1	90475_2	01	Edge	None	None	0.507
k127_7285857_1	2	1636	1	90476_1	10	Edge	None	None	0.221
k127_7285947_1	1	261	-1	90477_1	10	GTG	AGxAG	5-10bp	0.709
k127_7285947_2	316	939	1	90477_2	00	ATG	AGGAG	5-10bp	0.583
k127_7285947_3	941	1345	1	90477_3	00	GTG	None	None	0.746
k127_7285947_4	1380	1868	1	90477_4	01	ATG	None	None	0.751
k127_7286085_1	3	389	-1	90478_1	10	ATG	AGGAGG	5-10bp	0.452
k127_7286085_2	383	1033	-1	90478_2	01	Edge	None	None	0.495
k127_7286132_1	2	706	-1	90479_1	10	ATG	GGAGG	5-10bp	0.559
k127_7286132_2	699	1349	-1	90479_2	00	ATG	AGGA	5-10bp	0.585
k127_7286133_1	2	826	1	90480_1	10	Edge	None	None	0.299
k127_7286133_2	833	1150	1	90480_2	01	ATG	TAA	6bp	0.321
k127_7286153_1	3	1103	1	90481_1	10	Edge	None	None	0.380
k127_7286153_2	1123	1194	1	90481_2	01	ATG	None	None	0.361
k127_7286178_1	294	995	1	90482_1	00	ATG	AATAA	13bp	0.201
k127_7286302_1	2	1786	-1	90483_1	10	TTG	None	None	0.195
k127_7286341_1	3	200	-1	90484_1	10	ATG	AGGAG	5-10bp	0.187
k127_7286341_2	209	1297	-1	90484_2	00	ATG	AGGAG(G)/GGAGG	13-15bp	0.247
k127_7286362_1	3	1010	-1	90485_1	10	ATG	AGGAG	5-10bp	0.526
k127_7286362_2	1020	2576	-1	90485_2	01	Edge	None	None	0.509
k127_7286557_1	687	1220	-1	90486_1	00	ATG	TAA	11bp	0.388
k127_7286557_2	1227	1430	-1	90486_2	01	Edge	None	None	0.309
k127_7286560_1	1	339	-1	90487_1	10	ATG	AGGAG	5-10bp	0.425
k127_7286560_2	356	895	-1	90487_2	00	ATG	AGGAGG	5-10bp	0.433
k127_7286560_3	930	1298	-1	90487_3	01	Edge	None	None	0.417
k127_7286639_1	2	2302	-1	90488_1	10	ATG	None	None	0.410
k127_7286639_2	2548	2694	1	90488_2	01	ATG	None	None	0.395
k127_7286756_1	55	279	-1	90489_1	00	ATG	GGAG/GAGG	5-10bp	0.267
k127_7286756_2	287	457	-1	90489_2	00	ATG	None	None	0.275
k127_7286756_3	442	630	-1	90489_3	00	ATG	GGAG/GAGG	5-10bp	0.280
k127_7286756_4	744	1796	-1	90489_4	00	ATG	None	None	0.269
k127_7286756_5	2136	3788	-1	90489_5	00	ATG	GGAG/GAGG	5-10bp	0.226
k127_7286756_6	3983	5545	-1	90489_6	00	ATG	AGGAG	5-10bp	0.244
k127_7286756_7	5604	5774	-1	90489_7	00	GTG	None	None	0.281
k127_7286756_8	5821	6516	-1	90489_8	00	ATG	None	None	0.283
k127_7286756_9	6506	7138	-1	90489_9	01	Edge	None	None	0.324
k127_7287120_1	3	161	-1	90490_1	10	GTG	None	None	0.176
k127_7287120_2	297	524	-1	90490_2	00	ATG	GGAG/GAGG	5-10bp	0.180
k127_7287129_1	51	572	1	90491_1	00	ATG	None	None	0.312
k127_7287129_2	669	1067	1	90491_2	00	ATG	AGxAG	5-10bp	0.301
k127_7287278_1	1	108	-1	90492_1	10	ATG	None	None	0.407
k127_7287278_2	214	414	-1	90492_2	00	ATG	None	None	0.343
k127_7287278_3	404	643	-1	90492_3	00	ATG	None	None	0.404
k127_7287278_4	652	1044	-1	90492_4	01	Edge	None	None	0.310
k127_7287291_1	3	1403	-1	90493_1	11	Edge	None	None	0.203
k127_7287376_1	1	135	-1	90494_1	10	ATG	GGA/GAG/AGG	5-10bp	0.437
k127_7287376_2	138	857	-1	90494_2	00	ATG	GGA/GAG/AGG	11-12bp	0.428
k127_7287478_1	1	546	-1	90495_1	10	ATG	None	None	0.626
k127_7287478_2	543	1787	-1	90495_2	01	Edge	None	None	0.614
k127_7287528_1	1	411	1	90496_1	10	Edge	None	None	0.611
k127_7287528_2	537	1277	1	90496_2	01	ATG	None	None	0.617
k127_7287616_1	3	743	-1	90497_1	10	ATG	None	None	0.648
k127_7287616_2	774	1709	-1	90497_2	00	ATG	None	None	0.625
k127_7287616_3	1709	2335	-1	90497_3	01	Edge	None	None	0.667
k127_7287661_1	3	704	1	90498_1	10	Edge	None	None	0.543
k127_7287661_2	714	1298	1	90498_2	00	ATG	AGGA	5-10bp	0.508
k127_7287661_3	1418	1624	1	90498_3	01	GTG	GGA/GAG/AGG	5-10bp	0.531
k127_7287700_1	1	162	-1	90499_1	10	ATG	AACAA	5bp	0.494
k127_7287700_2	232	1074	1	90499_2	00	ATG	TAAAAA	10bp	0.464
k127_7287753_1	3	263	1	90500_1	10	Edge	None	None	0.483
k127_7287753_2	266	1630	1	90500_2	00	ATG	GGAG/GAGG	5-10bp	0.429
k127_7287753_3	1676	2683	1	90500_3	00	ATG	GGAGG	5-10bp	0.472
k127_7287912_1	1	378	-1	90501_1	10	ATG	AAAA	11bp	0.299
k127_7287912_2	397	777	-1	90501_2	00	ATG	None	None	0.247
k127_7287912_3	809	1195	-1	90501_3	00	ATG	None	None	0.302
k127_7287912_4	1192	1374	-1	90501_4	01	Edge	None	None	0.317
k127_7288066_1	3	992	-1	90502_1	10	ATG	None	None	0.565
k127_7288066_2	1408	2424	1	90502_2	00	ATG	AGGAG	5-10bp	0.513
k127_7288066_3	2433	4310	1	90502_3	00	ATG	GGAG/GAGG	5-10bp	0.509
k127_7288066_4	4442	5023	1	90502_4	00	ATG	AGGAGG	5-10bp	0.536
k127_7288066_5	5233	6462	1	90502_5	00	ATG	AGGAG	5-10bp	0.509
k127_7288066_6	6485	8107	1	90502_6	00	ATG	AGGAG	5-10bp	0.498
k127_7288066_7	8258	9949	1	90502_7	00	TTG	AGGAGG	5-10bp	0.536
k127_7288236_1	2	748	-1	90503_1	10	ATG	None	None	0.340
k127_7288236_2	748	1638	-1	90503_2	00	ATG	AGGA	5-10bp	0.299
k127_7288236_3	1641	1994	-1	90503_3	01	Edge	None	None	0.362
k127_7288273_1	3	368	1	90504_1	10	Edge	None	None	0.303
k127_7288273_2	368	562	1	90504_2	00	ATG	None	None	0.262
k127_7288273_3	593	1210	1	90504_3	00	ATG	TAA	9bp	0.353
k127_7288273_4	1313	1702	1	90504_4	00	ATG	None	None	0.267
k127_7288273_5	1987	2325	1	90504_5	00	ATG	TAA	14bp	0.283
k127_7288273_6	2357	3088	1	90504_6	01	ATG	TAA	15bp	0.298
k127_7288298_1	1	342	1	90505_1	10	Edge	None	None	0.406
k127_7288298_2	363	623	1	90505_2	00	ATG	None	None	0.421
k127_7288298_3	625	1848	1	90505_3	00	ATG	AGxAGG/AGGxGG	5-10bp	0.444
k127_7288298_4	1895	2188	-1	90505_4	00	ATG	GGA/GAG/AGG	5-10bp	0.473
k127_7288298_5	2278	2802	-1	90505_5	01	Edge	None	None	0.467
k127_7288412_1	1	312	-1	90506_1	10	ATG	None	None	0.513
k127_7288412_2	949	1155	1	90506_2	01	ATG	None	None	0.527
k127_7288503_1	1	588	-1	90507_1	10	TTG	AGGAG	5-10bp	0.532
k127_7288503_2	527	940	-1	90507_2	00	ATG	AGGAG	5-10bp	0.536
k127_7288503_3	961	1080	-1	90507_3	01	Edge	None	None	0.542
k127_7288562_1	276	1142	1	90508_1	01	TTG	None	None	0.206
k127_7288679_1	1	453	-1	90509_1	10	ATG	None	None	0.468
k127_7288679_2	826	1395	-1	90509_2	00	ATG	None	None	0.507
k127_7288679_3	1477	2874	-1	90509_3	00	ATG	AAAA	15bp	0.475
k127_7288679_4	3100	3432	1	90509_4	00	ATG	AAA	13bp	0.468
k127_7288679_5	3429	4454	-1	90509_5	01	Edge	None	None	0.469
k127_7288874_1	22	1185	1	90510_1	00	ATG	AGGAGG	5-10bp	0.447
k127_7288874_2	1208	1969	1	90510_2	01	ATG	AGGAGG	5-10bp	0.444
k127_7288944_1	1	456	1	90511_1	10	Edge	None	None	0.410
k127_7288944_2	505	912	-1	90511_2	00	ATG	AGGAG	5-10bp	0.422
k127_7288944_3	1060	1416	-1	90511_3	01	Edge	None	None	0.445
k127_7289031_1	2	169	1	90512_1	10	Edge	None	None	0.375
k127_7289031_2	305	859	1	90512_2	00	ATG	None	None	0.429
k127_7289212_1	2	1171	1	90513_1	10	Edge	None	None	0.502
k127_7289339_1	3	104	-1	90514_1	10	ATG	GGAGG	5-10bp	0.314
k127_7289339_2	123	1190	-1	90514_2	00	ATG	None	None	0.343
k127_7289339_3	1219	1485	-1	90514_3	01	Edge	None	None	0.404
k127_7289779_1	2	247	-1	90515_1	10	ATG	None	None	0.333
k127_7289779_2	240	653	-1	90515_2	00	ATG	AAAAA	11bp	0.336
k127_7289779_3	994	1200	-1	90515_3	00	ATG	TAAAA	4bp	0.372
k127_7289779_4	1241	1426	-1	90515_4	01	Edge	None	None	0.285
k127_7289800_1	160	915	-1	90516_1	00	ATG	None	None	0.352
k127_7289825_1	3	1028	1	90517_1	10	Edge	None	None	0.283
k127_7289925_1	2	346	1	90518_1	10	Edge	None	None	0.548
k127_7289925_2	424	1230	1	90518_2	00	ATG	AGxAG	5-10bp	0.498
k127_7289925_3	1249	3045	1	90518_3	00	ATG	None	None	0.497
k127_7289925_4	3057	5210	-1	90518_4	01	Edge	None	None	0.584
k127_7289944_1	3	1868	-1	90519_1	10	ATG	None	None	0.554
k127_7289944_2	1890	2447	-1	90519_2	01	Edge	None	None	0.556
k127_7290020_1	1	309	-1	90520_1	10	ATG	GGAGG	5-10bp	0.294
k127_7290020_2	471	1307	-1	90520_2	01	Edge	None	None	0.329
k127_7290167_1	1	363	1	90521_1	10	Edge	None	None	0.510
k127_7290167_2	360	947	1	90521_2	00	GTG	AGGAG	5-10bp	0.495
k127_7290167_3	944	1612	-1	90521_3	01	Edge	None	None	0.505
k127_7290218_1	1	225	-1	90522_1	10	GTG	GGA/GAG/AGG	5-10bp	0.627
k127_7290218_2	250	393	-1	90522_2	00	ATG	None	None	0.444
k127_7290218_3	396	1376	-1	90522_3	00	ATG	None	None	0.474
k127_7290218_4	1462	1872	-1	90522_4	01	Edge	None	None	0.572
k127_7290303_1	389	1054	1	90523_1	00	ATG	TAAAA	15bp	0.348
k127_7290303_2	1059	2339	1	90523_2	00	ATG	TAAA	11bp	0.415
k127_7290303_3	2431	2502	-1	90523_3	01	Edge	None	None	0.444
k127_7290391_1	3	1106	-1	90524_1	11	Edge	None	None	0.197
k127_7290402_1	130	1887	1	90525_1	01	ATG	None	None	0.182
k127_7290565_1	1	1254	1	90526_1	11	Edge	None	None	0.305
k127_7290607_1	248	1228	1	90527_1	01	ATG	AGGAG	5-10bp	0.656
k127_7290660_1	2	163	-1	90528_1	10	ATG	GGA/GAG/AGG	5-10bp	0.340
k127_7290660_2	237	557	-1	90528_2	00	ATG	GGAG/GAGG	5-10bp	0.445
k127_7290660_3	592	1284	-1	90528_3	01	Edge	None	None	0.351
k127_7290712_1	3	1403	-1	90529_1	10	ATG	None	None	0.551
k127_7290712_2	1548	1970	-1	90529_2	01	Edge	None	None	0.582
k127_7290727_1	3	281	-1	90530_1	10	ATG	GGA/GAG/AGG	5-10bp	0.419
k127_7290727_2	268	828	-1	90530_2	00	TTG	GGA/GAG/AGG	5-10bp	0.460
k127_7290727_3	798	1055	-1	90530_3	01	Edge	None	None	0.438
k127_7290935_1	1	402	1	90531_1	10	Edge	None	None	0.179
k127_7290935_2	523	1725	1	90531_2	00	ATG	None	None	0.209
k127_7290949_1	390	1193	-1	90532_1	00	ATG	GGAG/GAGG	5-10bp	0.348
k127_7290949_2	1203	1673	-1	90532_2	00	ATG	AGGA	5-10bp	0.312
k127_7290949_3	1892	2542	1	90532_3	01	ATG	GGAG/GAGG	5-10bp	0.407
k127_7290998_1	1	1059	-1	90533_1	11	Edge	None	None	0.389
k127_7291007_1	1	591	-1	90534_1	10	ATG	None	None	0.629
k127_7291007_2	1503	2078	1	90534_2	00	ATG	AGGAG	5-10bp	0.611
k127_7291007_3	2088	3218	1	90534_3	01	ATG	AGGAG	5-10bp	0.630
k127_7291182_1	3	3269	1	90535_1	11	Edge	None	None	0.560
k127_7291227_1	37	1308	1	90536_1	00	ATG	None	None	0.591
k127_7291227_2	1315	2172	1	90536_2	00	ATG	None	None	0.589
k127_7291227_3	2177	2353	1	90536_3	00	ATG	None	None	0.537
k127_7291227_4	2369	2758	-1	90536_4	01	Edge	None	None	0.597
k127_7291284_1	1	750	-1	90537_1	10	ATG	GGAG/GAGG	5-10bp	0.285
k127_7291284_2	939	1421	1	90537_2	01	ATG	None	None	0.232
k127_7291311_1	1	216	-1	90538_1	10	ATG	AGGAG	5-10bp	0.412
k127_7291311_2	206	373	-1	90538_2	00	ATG	AGGAG	5-10bp	0.357
k127_7291311_3	370	780	-1	90538_3	00	ATG	AGxAGG/AGGxGG	5-10bp	0.428
k127_7291311_4	777	1340	-1	90538_4	01	Edge	None	None	0.482
k127_7291408_1	1	1113	-1	90539_1	11	Edge	None	None	0.550
k127_7291438_1	1	123	1	90540_1	10	Edge	None	None	0.520
k127_7291438_2	686	1933	1	90540_2	00	ATG	TAAA	11bp	0.500
k127_7291438_3	2080	2523	1	90540_3	00	ATG	TAAAAA	11bp	0.500
k127_7291438_4	2698	4008	1	90540_4	01	ATG	TAA	12bp	0.521
k127_7291485_1	3	107	-1	90541_1	10	ATG	AGGAG	5-10bp	0.371
k127_7291485_2	150	1409	-1	90541_2	01	Edge	None	None	0.353
k127_7291505_1	1	1119	1	90542_1	11	Edge	None	None	0.545
k127_7291507_1	3	1556	-1	90543_1	11	Edge	None	None	0.162
k127_7291778_1	110	523	1	90544_1	00	ATG	None	None	0.399
k127_7291778_2	577	1356	1	90544_2	00	ATG	None	None	0.313
k127_7291778_3	1368	1940	1	90544_3	01	ATG	AGGAG	5-10bp	0.344
k127_7291848_1	1	1455	1	90545_1	10	Edge	None	None	0.523
k127_7291848_2	1498	2121	1	90545_2	00	ATG	None	None	0.497
k127_7291848_3	2141	2884	-1	90545_3	00	ATG	AGGAG	5-10bp	0.484
k127_7291848_4	2965	3954	-1	90545_4	01	Edge	None	None	0.512
k127_7291875_1	2	2215	-1	90546_1	11	Edge	None	None	0.421
k127_7291908_1	3	647	1	90547_1	10	Edge	None	None	0.611
k127_7291908_2	651	1400	1	90547_2	00	ATG	AGGAGG	5-10bp	0.581
k127_7291908_3	1962	2066	-1	90547_3	01	Edge	None	None	0.533
k127_7292019_1	149	1312	-1	90548_1	00	GTG	GGA/GAG/AGG	5-10bp	0.192
k127_7292019_2	1336	1779	-1	90548_2	01	Edge	None	None	0.176
k127_7292020_1	1	822	1	90549_1	10	Edge	None	None	0.281
k127_7292020_2	835	1167	1	90549_2	01	ATG	GGA/GAG/AGG	5-10bp	0.282
k127_7292111_1	231	944	1	90550_1	00	ATG	None	None	0.440
k127_7292111_2	1052	1249	1	90550_2	01	ATG	TAAAAA	13bp	0.485
k127_7292135_1	621	767	1	90551_1	00	ATG	TAA	5bp	0.333
k127_7292135_2	878	988	1	90551_2	00	ATG	TAA	12bp	0.369
k127_7292135_3	1064	1297	1	90551_3	01	GTG	TAA	7bp	0.389
k127_7292182_1	1	867	1	90552_1	10	Edge	None	None	0.450
k127_7292182_2	996	1259	-1	90552_2	01	Edge	None	None	0.470
k127_7292493_1	53	1189	1	90553_1	00	ATG	AGGAG	5-10bp	0.527
k127_7292493_2	1087	1344	-1	90553_2	01	Edge	None	None	0.430
k127_7292504_1	1	99	-1	90554_1	10	ATG	AGGAG	5-10bp	0.263
k127_7292504_2	121	399	-1	90554_2	00	GTG	None	None	0.269
k127_7292504_3	449	670	-1	90554_3	00	ATG	None	None	0.257
k127_7292504_4	686	994	-1	90554_4	00	ATG	AGGAG	5-10bp	0.288
k127_7292504_5	1010	1813	-1	90554_5	00	ATG	AGGAG	5-10bp	0.315
k127_7292846_1	296	880	1	90555_1	00	ATG	GGAG/GAGG	5-10bp	0.379
k127_7292846_2	922	1005	-1	90555_2	01	Edge	None	None	0.393
k127_7292949_1	3	233	1	90556_1	10	Edge	None	None	0.381
k127_7292949_2	223	2304	1	90556_2	00	ATG	AAAA	5bp	0.374
k127_7292949_3	2308	3681	1	90556_3	01	ATG	TAAAAA	8bp	0.430
k127_7292968_1	1	531	-1	90557_1	10	ATG	GGA/GAG/AGG	5-10bp	0.369
k127_7292968_2	570	1571	-1	90557_2	01	Edge	None	None	0.388
k127_7292973_1	219	1148	1	90558_1	01	ATG	None	None	0.641
k127_7293009_1	3	452	1	90559_1	10	Edge	None	None	0.509
k127_7293009_2	503	1144	1	90559_2	00	GTG	GGAG/GAGG	5-10bp	0.511
k127_7293009_3	1201	1350	1	90559_3	01	ATG	AGGAGG	5-10bp	0.440
k127_7293236_1	1	273	1	90560_1	10	Edge	None	None	0.560
k127_7293236_2	531	2891	1	90560_2	00	ATG	None	None	0.540
k127_7293236_3	2885	3769	1	90560_3	00	ATG	None	None	0.507
k127_7293236_4	3773	4366	-1	90560_4	00	ATG	None	None	0.497
k127_7293236_5	4398	4598	-1	90560_5	01	Edge	None	None	0.507
k127_7293255_1	179	3133	1	90561_1	00	ATG	TAAA	12bp	0.508
k127_7293255_2	3148	3621	1	90561_2	00	ATG	TAA	14bp	0.498
k127_7293255_3	3652	4128	1	90561_3	00	ATG	TAA	15bp	0.478
k127_7293255_4	4302	4811	1	90561_4	01	ATG	TAAA	11bp	0.522
k127_7293318_1	1	102	1	90562_1	10	Edge	None	None	0.422
k127_7293318_2	499	1119	1	90562_2	00	ATG	AAA	14bp	0.512
k127_7293318_3	1146	1814	1	90562_3	00	ATG	None	None	0.501
k127_7293318_4	1883	3259	1	90562_4	00	ATG	None	None	0.501
k127_7293387_1	1	699	-1	90563_1	10	ATG	GGAG/GAGG	5-10bp	0.379
k127_7293387_2	952	1041	1	90563_2	01	ATG	GGA/GAG/AGG	5-10bp	0.511
k127_7293395_1	1	2232	-1	90564_1	11	Edge	None	None	0.347
k127_7293449_1	2	1399	1	90565_1	11	Edge	None	None	0.443
k127_7293451_1	413	1078	1	90566_1	00	ATG	AGGAGG	5-10bp	0.538
k127_7293451_2	1312	1992	1	90566_2	01	ATG	None	None	0.595
k127_7293490_1	1	2343	-1	90567_1	10	ATG	None	None	0.431
k127_7293490_2	2724	2918	-1	90567_2	01	Edge	None	None	0.467
k127_7293542_1	2	556	-1	90568_1	10	ATG	GGA/GAG/AGG	11-12bp	0.405
k127_7293542_2	587	1975	-1	90568_2	01	Edge	None	None	0.388
k127_7293599_1	2	418	-1	90569_1	10	ATG	None	None	0.571
k127_7293599_2	420	1040	-1	90569_2	01	Edge	None	None	0.549
k127_7293770_1	3	680	-1	90570_1	10	ATG	GGAG/GAGG	5-10bp	0.428
k127_7293770_2	868	1251	1	90570_2	00	ATG	GGAGG	5-10bp	0.440
k127_7293770_3	1431	3068	-1	90570_3	00	ATG	GGA/GAG/AGG	5-10bp	0.427
k127_7293770_4	3127	3714	-1	90570_4	00	ATG	GGAG/GAGG	5-10bp	0.420
k127_7293770_5	3925	5853	-1	90570_5	00	ATG	GGAG/GAGG	5-10bp	0.476
k127_7293770_6	6123	7769	1	90570_6	00	ATG	GGA/GAG/AGG	11-12bp	0.450
k127_7293770_7	7792	8868	-1	90570_7	00	ATG	GGxGG	5-10bp	0.396
k127_7293770_8	8989	10587	-1	90570_8	00	ATG	GGAGG	5-10bp	0.413
k127_7293770_9	10580	11305	-1	90570_9	00	ATG	GGAG/GAGG	5-10bp	0.430
k127_7293770_10	11539	12984	-1	90570_10	00	ATG	GGAGG	5-10bp	0.460
k127_7293770_11	13051	13731	-1	90570_11	00	ATG	GGAG/GAGG	5-10bp	0.417
k127_7293770_12	13724	14485	-1	90570_12	00	ATG	GGxGG	5-10bp	0.399
k127_7293770_13	14588	15838	-1	90570_13	00	ATG	None	None	0.402
k127_7293770_14	15856	16536	-1	90570_14	00	ATG	GGAG/GAGG	5-10bp	0.427
k127_7293770_15	16648	17979	-1	90570_15	00	ATG	GGAG/GAGG	5-10bp	0.414
k127_7293770_16	18203	18886	1	90570_16	00	ATG	GGAG/GAGG	5-10bp	0.357
k127_7293770_17	18985	19467	-1	90570_17	00	ATG	GGxGG	5-10bp	0.416
k127_7293770_18	19524	20450	-1	90570_18	00	ATG	AGGAGG	3-4bp	0.441
k127_7293770_19	20558	21655	-1	90570_19	00	ATG	None	None	0.393
k127_7293770_20	21765	22748	-1	90570_20	00	ATG	GGA/GAG/AGG	11-12bp	0.430
k127_7293770_21	22745	23620	-1	90570_21	01	Edge	None	None	0.409
k127_7293830_1	1	249	-1	90571_1	10	ATG	None	None	0.526
k127_7293830_2	432	1424	-1	90571_2	01	Edge	None	None	0.575
k127_7293943_1	3	1268	1	90572_1	11	Edge	None	None	0.300
k127_7294029_1	3	1094	-1	90573_1	11	Edge	None	None	0.183
k127_7294030_1	3	1367	-1	90574_1	11	Edge	None	None	0.303
k127_7294216_1	3	1247	1	90575_1	10	Edge	None	None	0.431
k127_7294216_2	1274	1600	1	90575_2	00	ATG	None	None	0.394
k127_7294378_1	2	1744	1	90576_1	10	Edge	None	None	0.267
k127_7294476_1	1	309	1	90577_1	10	Edge	None	None	0.492
k127_7294476_2	516	1010	1	90577_2	01	ATG	TAAA	12bp	0.552
k127_7294531_1	2	127	1	90578_1	10	Edge	None	None	0.325
k127_7294531_2	179	349	1	90578_2	00	TTG	None	None	0.304
k127_7294531_3	383	649	1	90578_3	00	ATG	GGA/GAG/AGG	5-10bp	0.330
k127_7294531_4	773	1108	1	90578_4	00	GTG	AGGA	5-10bp	0.298
k127_7294531_5	1142	1336	1	90578_5	00	ATG	None	None	0.292
k127_7294531_6	1346	1513	1	90578_6	00	ATG	AGGA	5-10bp	0.286
k127_7294531_7	1850	2029	1	90578_7	00	TTG	None	None	0.306
k127_7294531_8	2087	2305	1	90578_8	00	TTG	GGA/GAG/AGG	5-10bp	0.311
k127_7294531_9	2414	2842	1	90578_9	00	ATG	AGGA	5-10bp	0.329
k127_7294531_10	3080	3643	-1	90578_10	01	Edge	None	None	0.309
k127_7294581_1	3	506	1	90579_1	10	Edge	None	None	0.226
k127_7294581_2	579	1415	1	90579_2	00	ATG	TAAA	9bp	0.228
k127_7294597_1	3	404	-1	90580_1	10	ATG	AGGAG	5-10bp	0.199
k127_7294597_2	394	1545	-1	90580_2	00	ATG	GGA/GAG/AGG	5-10bp	0.241
k127_7294597_3	1548	1841	-1	90580_3	01	Edge	None	None	0.218
k127_7294663_1	2	745	1	90581_1	10	Edge	None	None	0.249
k127_7294663_2	892	1836	1	90581_2	01	ATG	GGA/GAG/AGG	5-10bp	0.270
k127_7294733_1	2	76	-1	90582_1	10	GTG	GGA/GAG/AGG	3-4bp	0.627
k127_7294733_2	101	1129	-1	90582_2	00	ATG	AGGAGG	5-10bp	0.642
k127_7294733_3	1153	2388	-1	90582_3	00	ATG	AGGAG	5-10bp	0.612
k127_7294733_4	2626	3588	1	90582_4	00	ATG	AGGAG	5-10bp	0.598
k127_7294733_5	3688	4170	-1	90582_5	00	ATG	AGGAG	5-10bp	0.578
k127_7294733_6	4118	4285	-1	90582_6	01	Edge	None	None	0.518
k127_7294736_1	1	552	1	90583_1	10	Edge	None	None	0.306
k127_7294736_2	714	1646	1	90583_2	00	ATG	None	None	0.294
k127_7294736_3	1763	1960	1	90583_3	00	TTG	None	None	0.338
k127_7294736_4	1999	2712	1	90583_4	00	ATG	AGGAG	5-10bp	0.335
k127_7294736_5	2977	4362	1	90583_5	00	ATG	None	None	0.317
k127_7294776_1	38	826	1	90584_1	00	ATG	None	None	0.430
k127_7294776_2	958	1527	-1	90584_2	00	ATG	GGAG/GAGG	5-10bp	0.326
k127_7294776_3	1611	1883	-1	90584_3	00	ATG	AGGA	5-10bp	0.447
k127_7294776_4	1993	2115	-1	90584_4	01	Edge	None	None	0.341
k127_7294781_1	296	937	-1	90585_1	00	ATG	TATAA	12bp	0.397
k127_7294781_2	950	1060	-1	90585_2	01	Edge	None	None	0.360
k127_7294788_1	754	1455	-1	90586_1	00	ATG	GGA/GAG/AGG	11-12bp	0.447
k127_7294788_2	1459	2490	-1	90586_2	00	ATG	GGAG/GAGG	5-10bp	0.505
k127_7294788_3	2477	3061	-1	90586_3	00	ATG	GGAG/GAGG	5-10bp	0.436
k127_7294788_4	3058	3981	-1	90586_4	00	ATG	GGA/GAG/AGG	11-12bp	0.452
k127_7294788_5	3982	4452	-1	90586_5	00	GTG	GGA/GAG/AGG	5-10bp	0.420
k127_7294788_6	4453	5172	-1	90586_6	00	ATG	None	None	0.479
k127_7294788_7	5169	5597	-1	90586_7	00	ATG	None	None	0.434
k127_7294788_8	5602	6102	-1	90586_8	00	ATG	GGxGG	5-10bp	0.399
k127_7294788_9	6102	6803	-1	90586_9	01	Edge	None	None	0.444
k127_7294832_1	2	1039	-1	90587_1	11	Edge	None	None	0.620
k127_7294871_1	1	1161	1	90588_1	11	Edge	None	None	0.537
k127_7295004_1	2	1069	1	90589_1	11	Edge	None	None	0.575
k127_7295343_1	2	250	-1	90590_1	10	ATG	GGAG/GAGG	5-10bp	0.514
k127_7295343_2	740	1288	-1	90590_2	01	Edge	None	None	0.530
k127_7295640_1	1	621	-1	90591_1	10	ATG	None	None	0.599
k127_7295640_2	618	1514	-1	90591_2	01	Edge	None	None	0.605
k127_7295888_1	3	1646	1	90592_1	10	Edge	None	None	0.428
k127_7295942_1	2	841	-1	90593_1	10	ATG	None	None	0.412
k127_7295942_2	901	1401	-1	90593_2	00	ATG	None	None	0.357
k127_7295942_3	1483	2511	-1	90593_3	00	ATG	None	None	0.336
k127_7295942_4	2557	3891	-1	90593_4	01	Edge	None	None	0.491
k127_7295980_1	3	1193	1	90594_1	10	Edge	None	None	0.658
k127_7296080_1	2	187	1	90595_1	10	Edge	None	None	0.247
k127_7296080_2	202	1116	1	90595_2	00	ATG	GGAG/GAGG	5-10bp	0.308
k127_7296088_1	1	282	1	90596_1	10	Edge	None	None	0.280
k127_7296088_2	284	529	1	90596_2	00	ATG	TAA	12bp	0.317
k127_7296088_3	566	1207	1	90596_3	00	GTG	AAAA	3bp	0.363
k127_7296088_4	1218	2414	-1	90596_4	00	ATG	AATAA	13bp	0.248
k127_7296088_5	2550	3518	1	90596_5	00	ATG	TAA	12bp	0.318
k127_7296088_6	3553	3759	-1	90596_6	00	ATG	AATAA	9bp	0.329
k127_7296088_7	3868	4773	1	90596_7	01	ATG	TAA	11bp	0.362
k127_7296140_1	1	1443	-1	90597_1	10	ATG	None	None	0.507
k127_7296140_2	1450	2067	-1	90597_2	00	ATG	AATAA	3bp	0.469
k127_7296979_1	9	1037	-1	90598_1	01	Edge	None	None	0.599
k127_7296995_1	1	879	-1	90599_1	10	ATG	None	None	0.495
k127_7296995_2	888	1784	-1	90599_2	01	Edge	None	None	0.532
k127_7297123_1	2	556	-1	90600_1	10	ATG	AGGAG	5-10bp	0.420
k127_7297123_2	604	1608	-1	90600_2	01	Edge	None	None	0.300
k127_7297186_1	3	320	1	90601_1	10	Edge	None	None	0.431
k127_7297186_2	356	1465	1	90601_2	01	ATG	GGA/GAG/AGG	5-10bp	0.419
k127_7297425_1	542	1240	1	90602_1	00	ATG	AACAA	15bp	0.449
k127_7297435_1	2	427	-1	90603_1	10	ATG	TAA	4bp	0.331
k127_7297435_2	478	1029	-1	90603_2	01	Edge	None	None	0.324
k127_7297510_1	437	817	1	90604_1	00	ATG	AGGA/GGAG/GAGG	11-12bp	0.627
k127_7297510_2	1325	2203	-1	90604_2	00	ATG	AGGAG	5-10bp	0.572
k127_7297510_3	2470	3249	-1	90604_3	00	ATG	AGGA	5-10bp	0.624
k127_7297510_4	3303	3449	-1	90604_4	01	Edge	None	None	0.565
k127_7297716_1	1	1248	1	90605_1	11	Edge	None	None	0.451
k127_7297931_1	82	648	-1	90606_1	00	ATG	AGGAG	5-10bp	0.257
k127_7297931_2	650	1057	-1	90606_2	00	ATG	AGGA/GGAG/GAGG	11-12bp	0.326
k127_7297931_3	1076	1609	-1	90606_3	00	ATG	GGA/GAG/AGG	5-10bp	0.335
k127_7297931_4	1581	1991	-1	90606_4	00	ATG	AGGAG	5-10bp	0.377
k127_7297931_5	1996	2364	-1	90606_5	00	ATG	AGGA	5-10bp	0.396
k127_7297931_6	2368	3726	-1	90606_6	00	ATG	AGGA	5-10bp	0.362
k127_7297931_7	3736	4284	-1	90606_7	00	ATG	GGAG/GAGG	5-10bp	0.317
k127_7297931_8	4284	4697	-1	90606_8	00	TTG	GGA/GAG/AGG	5-10bp	0.338
k127_7297944_1	3	374	-1	90607_1	10	GTG	GGxGG	5-10bp	0.702
k127_7297944_2	371	931	-1	90607_2	00	GTG	GGAGG	5-10bp	0.661
k127_7297944_3	1148	1393	1	90607_3	00	GTG	AGxAGG/AGGxGG	5-10bp	0.508
k127_7297944_4	1500	1709	1	90607_4	01	ATG	GGAGG	5-10bp	0.610
k127_7298005_1	368	1561	1	90608_1	01	ATG	TAA	11bp	0.404
k127_7298087_1	1	1311	-1	90609_1	10	ATG	None	None	0.582
k127_7298087_2	1308	1538	-1	90609_2	00	ATG	None	None	0.394
k127_7298205_1	1	264	1	90610_1	10	Edge	None	None	0.515
k127_7298205_2	525	1496	1	90610_2	01	ATG	None	None	0.410
k127_7298371_1	1	474	1	90611_1	10	Edge	None	None	0.352
k127_7298371_2	943	2055	1	90611_2	00	ATG	None	None	0.296
k127_7298371_3	2052	2795	-1	90611_3	00	ATG	None	None	0.294
k127_7298385_1	57	440	1	90612_1	00	ATG	GGAG/GAGG	5-10bp	0.307
k127_7298385_2	524	949	1	90612_2	00	ATG	None	None	0.308
k127_7298385_3	1116	1862	1	90612_3	00	ATG	AGGAG	5-10bp	0.295
k127_7298385_4	2547	3014	-1	90612_4	00	ATG	GGA/GAG/AGG	5-10bp	0.254
k127_7298385_5	3128	3529	-1	90612_5	00	ATG	GGAG/GAGG	5-10bp	0.254
k127_7298385_6	3978	4115	1	90612_6	00	ATG	AGGA	5-10bp	0.391
k127_7298385_7	4112	4501	-1	90612_7	00	ATG	GGAG/GAGG	5-10bp	0.285
k127_7298385_8	4932	5183	-1	90612_8	00	ATG	GGAG/GAGG	5-10bp	0.226
k127_7298385_9	5234	5371	-1	90612_9	00	ATG	GGA/GAG/AGG	5-10bp	0.196
k127_7298385_10	5419	5619	-1	90612_10	00	ATG	GGA/GAG/AGG	5-10bp	0.169
k127_7298385_11	5853	6026	-1	90612_11	00	ATG	AGGAG	5-10bp	0.356
k127_7298385_12	6042	6197	-1	90612_12	00	ATG	AGGA	5-10bp	0.288
k127_7298385_13	6391	6594	-1	90612_13	00	ATG	AGGA/GGAG/GAGG	11-12bp	0.333
k127_7298385_14	6726	7199	-1	90612_14	00	ATG	GGAG/GAGG	5-10bp	0.228
k127_7298385_15	7506	7667	-1	90612_15	00	ATG	AGGAG	5-10bp	0.296
k127_7298385_16	7747	8052	-1	90612_16	00	ATG	GGAG/GAGG	5-10bp	0.229
k127_7298385_17	8151	8843	-1	90612_17	00	ATG	AGGA/GGAG/GAGG	11-12bp	0.309
k127_7298385_18	8893	9042	-1	90612_18	00	ATG	GGA/GAG/AGG	5-10bp	0.133
k127_7298385_19	9083	9259	-1	90612_19	01	Edge	None	None	0.203
k127_7298490_1	2	115	1	90613_1	10	Edge	None	None	0.447
k127_7298490_2	762	1211	1	90613_2	00	ATG	TAA	13bp	0.504
k127_7298490_3	1246	1653	1	90613_3	00	ATG	TAAA	11bp	0.505
k127_7298490_4	1653	1805	1	90613_4	00	ATG	None	None	0.549
k127_7298490_5	2114	3151	-1	90613_5	00	ATG	AAAA	11bp	0.546
k127_7298490_6	3479	4327	1	90613_6	00	ATG	AAA	3bp	0.482
k127_7298490_7	4324	4773	1	90613_7	01	ATG	None	None	0.522
k127_7298597_1	2	316	1	90614_1	10	Edge	None	None	0.289
k127_7298597_2	324	1007	1	90614_2	01	ATG	AATAA	3bp	0.458
k127_7298613_1	1	258	-1	90615_1	10	ATG	None	None	0.527
k127_7298613_2	740	1225	1	90615_2	01	ATG	AGGTG	6bp	0.593
k127_7298646_1	2	706	1	90616_1	10	Edge	None	None	0.305
k127_7298646_2	719	1279	1	90616_2	01	ATG	AGGAG	5-10bp	0.314
k127_7298668_1	1	381	1	90617_1	10	Edge	None	None	0.425
k127_7298668_2	378	755	1	90617_2	00	ATG	TAA	15bp	0.431
k127_7298668_3	869	1507	1	90617_3	00	ATG	TAAA	11bp	0.430
k127_7298668_4	1525	1815	-1	90617_4	00	ATG	TAAA	15bp	0.443
k127_7298668_5	1906	2070	1	90617_5	00	ATG	AAAAA	9bp	0.358
k127_7298668_6	2224	2409	1	90617_6	00	ATG	TAAAAA	9bp	0.468
k127_7298668_7	2429	2665	1	90617_7	00	ATG	AAAAA	9bp	0.439
k127_7298668_8	2665	3018	1	90617_8	00	ATG	None	None	0.412
k127_7298668_9	3031	3207	1	90617_9	01	ATG	TAAAAA	9bp	0.475
k127_7298765_1	2	424	-1	90618_1	10	ATG	AGGAG	5-10bp	0.293
k127_7298765_2	546	836	1	90618_2	00	ATG	GGA/GAG/AGG	5-10bp	0.261
k127_7298765_3	900	1214	1	90618_3	00	ATG	AGGAG	5-10bp	0.298
k127_7298765_4	1239	3275	-1	90618_4	00	ATG	AGGAG	5-10bp	0.320
k127_7298765_5	3357	3686	-1	90618_5	01	Edge	None	None	0.297
k127_7298896_1	2	106	1	90619_1	10	Edge	None	None	0.667
k127_7298896_2	103	828	1	90619_2	00	ATG	AGxAGG/AGGxGG	3-4bp	0.634
k127_7298896_3	849	1343	1	90619_3	01	ATG	AGxAG	5-10bp	0.602
k127_7298903_1	200	1276	-1	90620_1	00	ATG	None	None	0.228
k127_7298903_2	1404	1484	1	90620_2	01	ATG	AGGA	5-10bp	0.222
k127_7299242_1	2	1336	1	90621_1	11	Edge	None	None	0.630
k127_7299350_1	3	1376	1	90622_1	10	Edge	None	None	0.485
k127_7299350_2	1376	1735	1	90622_2	00	ATG	AAGAA	15bp	0.464
k127_7299350_3	1732	2520	1	90622_3	00	ATG	TAA	7bp	0.469
k127_7299350_4	2528	3769	1	90622_4	00	ATG	TAA	12bp	0.474
k127_7299350_5	3770	5773	1	90622_5	00	ATG	None	None	0.432
k127_7299350_6	5800	6765	1	90622_6	00	ATG	TAAA	11bp	0.474
k127_7299350_7	6769	7638	1	90622_7	01	ATG	TAA	3bp	0.452
k127_7299418_1	1	594	1	90623_1	10	Edge	None	None	0.439
k127_7299418_2	940	1038	1	90623_2	01	ATG	TAAAA	14bp	0.384
k127_7299546_1	1	915	-1	90624_1	10	ATG	None	None	0.478
k127_7299546_2	998	1267	-1	90624_2	01	Edge	None	None	0.444
k127_7300058_1	3	821	-1	90625_1	10	ATG	None	None	0.526
k127_7300058_2	1052	1462	1	90625_2	01	ATG	None	None	0.569
k127_7300096_1	32	1405	1	90626_1	01	ATG	None	None	0.497
k127_7300207_1	2	1405	-1	90627_1	10	ATG	None	None	0.575
k127_7300207_2	1536	1982	1	90627_2	01	ATG	None	None	0.595
k127_7300269_1	1	1680	-1	90628_1	10	ATG	None	None	0.637
k127_7300269_2	1719	2504	1	90628_2	00	ATG	None	None	0.641
k127_7300269_3	2497	3057	-1	90628_3	00	ATG	None	None	0.590
k127_7300269_4	3074	3430	-1	90628_4	00	ATG	None	None	0.552
k127_7300269_5	3674	4819	-1	90628_5	00	ATG	None	None	0.631
k127_7300269_6	4958	6922	-1	90628_6	01	Edge	None	None	0.641
k127_7300383_1	1	180	1	90629_1	10	Edge	None	None	0.528
k127_7300383_2	229	1398	1	90629_2	00	ATG	None	None	0.446
k127_7300640_1	232	1182	-1	90630_1	01	Edge	None	None	0.528
k127_7300776_1	3	299	1	90631_1	10	Edge	None	None	0.418
k127_7300776_2	292	1641	1	90631_2	01	ATG	GGAGG	5-10bp	0.432
k127_7300902_1	1	1365	1	90632_1	11	Edge	None	None	0.223
k127_7301062_1	3	1100	-1	90633_1	11	Edge	None	None	0.595
k127_7301097_1	1	822	1	90634_1	10	Edge	None	None	0.592
k127_7301097_2	842	1177	-1	90634_2	00	TTG	GGAG/GAGG	5-10bp	0.494
k127_7301097_3	1202	1921	-1	90634_3	01	Edge	None	None	0.551
k127_7301112_1	3	989	-1	90635_1	10	ATG	GGAGG	5-10bp	0.386
k127_7301112_2	1052	2170	-1	90635_2	00	ATG	GGAG/GAGG	5-10bp	0.417
k127_7301215_1	2	265	1	90636_1	10	Edge	None	None	0.341
k127_7301215_2	259	1458	1	90636_2	01	ATG	None	None	0.315
k127_7301436_1	1	1530	1	90637_1	11	Edge	None	None	0.339
k127_7301472_1	1	1137	1	90638_1	10	Edge	None	None	0.587
k127_7301472_2	1252	1593	1	90638_2	00	ATG	AGGAGG	5-10bp	0.561
k127_7301525_1	302	1807	1	90639_1	00	TTG	GGAG/GAGG	5-10bp	0.331
k127_7301525_2	1866	3581	1	90639_2	01	ATG	None	None	0.371
k127_7301576_1	1	657	-1	90640_1	10	ATG	None	None	0.545
k127_7301576_2	925	1443	1	90640_2	00	ATG	None	None	0.580
k127_7301576_3	1468	3090	1	90640_3	00	ATG	None	None	0.583
k127_7301576_4	3205	3492	-1	90640_4	01	Edge	None	None	0.500
k127_7301592_1	238	753	1	90641_1	00	GTG	None	None	0.244
k127_7301592_2	954	1178	1	90641_2	00	ATG	GGA/GAG/AGG	5-10bp	0.151
k127_7301640_1	2	496	-1	90642_1	10	ATG	AATAA	10bp	0.396
k127_7301640_2	496	1626	-1	90642_2	01	Edge	None	None	0.397
k127_7301698_1	2	226	1	90643_1	10	Edge	None	None	0.289
k127_7301698_2	229	1236	1	90643_2	00	ATG	GGA/GAG/AGG	5-10bp	0.312
k127_7301698_3	1349	1414	1	90643_3	01	GTG	AGGA	5-10bp	0.318
k127_7301758_1	3	1199	-1	90644_1	10	ATG	None	None	0.360
k127_7301758_2	1180	2400	-1	90644_2	00	ATG	GGA/GAG/AGG	5-10bp	0.362
k127_7301758_3	2436	2654	-1	90644_3	01	Edge	None	None	0.311
k127_7301871_1	3	239	-1	90645_1	10	ATG	AGGAG	5-10bp	0.190
k127_7301871_2	250	1692	-1	90645_2	00	ATG	GGA/GAG/AGG	5-10bp	0.204
k127_7301871_3	1709	3115	-1	90645_3	01	Edge	None	None	0.189
k127_7301918_1	232	498	-1	90646_1	00	ATG	TAA	12bp	0.371
k127_7301918_2	495	863	-1	90646_2	00	ATG	AAA	11bp	0.428
k127_7301918_3	1013	1123	-1	90646_3	00	ATG	TAAAAA	12bp	0.459
k127_7301918_4	1386	1460	1	90646_4	01	ATG	AAAAA	7bp	0.480
k127_7301941_1	1	1266	-1	90647_1	10	ATG	None	None	0.333
k127_7301941_2	1288	1860	-1	90647_2	00	ATG	AGGAG	5-10bp	0.347
k127_7301941_3	1994	2992	-1	90647_3	00	ATG	AGGAG	5-10bp	0.345
k127_7301972_1	1	468	1	90648_1	10	Edge	None	None	0.701
k127_7301972_2	449	1102	1	90648_2	00	GTG	GGA/GAG/AGG	5-10bp	0.683
k127_7301985_1	33	785	1	90649_1	00	ATG	GGAG/GAGG	5-10bp	0.397
k127_7301985_2	798	1232	1	90649_2	01	ATG	GGAG/GAGG	5-10bp	0.361
k127_7302008_1	63	767	-1	90650_1	00	ATG	None	None	0.292
k127_7302008_2	831	2630	1	90650_2	00	ATG	None	None	0.207
k127_7302103_1	2	625	-1	90651_1	10	ATG	GGAG/GAGG	5-10bp	0.415
k127_7302103_2	714	2597	-1	90651_2	00	ATG	GGA/GAG/AGG	5-10bp	0.401
k127_7302103_3	2625	7229	-1	90651_3	00	ATG	GGAG/GAGG	5-10bp	0.395
k127_7302103_4	7302	8612	-1	90651_4	00	ATG	GGAG/GAGG	5-10bp	0.378
k127_7302103_5	8599	9882	-1	90651_5	00	ATG	GGAG/GAGG	5-10bp	0.395
k127_7302103_6	10001	10864	-1	90651_6	00	ATG	GGAG/GAGG	5-10bp	0.390
k127_7302103_7	10912	11637	-1	90651_7	00	ATG	GGA/GAG/AGG	5-10bp	0.387
k127_7302103_8	11642	11860	-1	90651_8	00	ATG	AGGAGG	5-10bp	0.361
k127_7302103_9	12049	13866	1	90651_9	00	ATG	AGxAGG/AGGxGG	5-10bp	0.364
k127_7302185_1	2	61	-1	90652_1	10	ATG	TAA	3bp	0.283
k127_7302185_2	188	433	-1	90652_2	00	TTG	TAA	11bp	0.199
k127_7302185_3	467	826	-1	90652_3	00	TTG	TAA	4bp	0.150
k127_7302414_1	3	164	1	90653_1	10	Edge	None	None	0.673
k127_7302414_2	165	548	1	90653_2	00	ATG	None	None	0.656
k127_7302414_3	550	1002	1	90653_3	01	ATG	GGA/GAG/AGG	5-10bp	0.682
k127_7302462_1	250	1185	1	90654_1	00	ATG	GGAG/GAGG	5-10bp	0.253
k127_7302462_2	1218	1313	1	90654_2	01	ATG	GGAGG	5-10bp	0.323
k127_7302546_1	3	1154	1	90655_1	10	Edge	None	None	0.389
k127_7302546_2	1151	2359	1	90655_2	01	ATG	TAAA	15bp	0.411
k127_7302587_1	3	305	1	90656_1	10	Edge	None	None	0.323
k127_7302587_2	754	1284	1	90656_2	01	ATG	None	None	0.392
k127_7302651_1	2	634	-1	90657_1	10	ATG	GGAG/GAGG	5-10bp	0.455
k127_7302651_2	646	867	-1	90657_2	00	ATG	GGAG/GAGG	5-10bp	0.459
k127_7302651_3	888	1103	-1	90657_3	00	ATG	None	None	0.407
k127_7302651_4	1241	2062	-1	90657_4	00	ATG	GGA/GAG/AGG	5-10bp	0.453
k127_7302651_5	2079	3329	-1	90657_5	00	ATG	None	None	0.432
k127_7302651_6	3477	4397	-1	90657_6	00	ATG	GGAG/GAGG	5-10bp	0.432
k127_7302651_7	4416	5042	-1	90657_7	00	ATG	None	None	0.427
k127_7302651_8	6042	6530	-1	90657_8	01	Edge	None	None	0.393
k127_7302728_1	3	1124	-1	90658_1	10	ATG	AGxAG	5-10bp	0.352
k127_7302728_2	1297	1491	1	90658_2	01	ATG	GGA/GAG/AGG	5-10bp	0.313
k127_7303005_1	2	130	1	90660_1	10	Edge	None	None	0.233
k127_7303005_2	157	525	-1	90660_2	00	ATG	GGAGG	5-10bp	0.352
k127_7303005_3	756	1004	-1	90660_3	01	Edge	None	None	0.301
k127_7303016_1	2	1357	1	90661_1	10	Edge	None	None	0.508
k127_7303049_1	2	1225	1	90662_1	10	Edge	None	None	0.235
k127_7303205_1	213	1919	-1	90663_1	00	ATG	None	None	0.224
k127_7303243_1	454	4668	1	90664_1	01	ATG	None	None	0.256
k127_7303276_1	3	2627	1	90665_1	11	Edge	None	None	0.205
k127_7303334_1	3	1163	-1	90666_1	10	ATG	AGxAG	5-10bp	0.538
k127_7303334_2	1177	2052	-1	90666_2	00	ATG	GGA/GAG/AGG	5-10bp	0.499
k127_7303334_3	2077	2562	-1	90666_3	00	ATG	None	None	0.473
k127_7303334_4	2587	2964	-1	90666_4	00	ATG	None	None	0.471
k127_7303334_5	2965	3534	-1	90666_5	01	Edge	None	None	0.521
k127_7303597_1	414	1400	-1	90667_1	01	Edge	None	None	0.495
k127_7303694_1	66	1139	-1	90668_1	01	Edge	None	None	0.460
k127_7303721_1	1178	1540	1	90669_1	00	ATG	GGA/GAG/AGG	5-10bp	0.287
k127_7303721_2	1772	2134	1	90669_2	01	ATG	AGGAG	5-10bp	0.251
k127_7303927_1	58	1008	-1	90670_1	00	ATG	AAAA	3bp	0.371
k127_7304009_1	1	624	-1	90671_1	10	ATG	GGA/GAG/AGG	5-10bp	0.288
k127_7304009_2	769	1188	-1	90671_2	01	Edge	None	None	0.357
k127_7304197_1	3	500	-1	90672_1	10	ATG	None	None	0.524
k127_7304197_2	520	1524	-1	90672_2	01	Edge	None	None	0.519
k127_7304208_1	240	1607	-1	90673_1	00	ATG	None	None	0.613
k127_7304208_2	1815	2102	1	90673_2	01	ATG	None	None	0.587
k127_7304427_1	3	209	1	90674_1	10	Edge	None	None	0.473
k127_7304427_2	256	771	1	90674_2	00	ATG	AATAA	7bp	0.360
k127_7304427_3	889	1194	1	90674_3	00	ATG	TAA	7bp	0.373
k127_7304427_4	1184	1525	1	90674_4	01	ATG	TAAA	5bp	0.412
k127_7304468_1	193	369	-1	90675_1	00	GTG	None	None	0.582
k127_7304468_2	406	663	-1	90675_2	00	ATG	None	None	0.651
k127_7304623_1	3	746	-1	90676_1	10	ATG	None	None	0.589
k127_7304623_2	743	1522	-1	90676_2	01	Edge	None	None	0.537
k127_7304755_1	67	852	1	90677_1	00	ATG	None	None	0.435
k127_7304755_2	876	1166	1	90677_2	01	ATG	None	None	0.440
k127_7304827_1	2	175	1	90678_1	10	Edge	None	None	0.224
k127_7304827_2	195	1217	1	90678_2	00	ATG	None	None	0.220
k127_7304827_3	1240	1659	-1	90678_3	00	ATG	AGGA/GGAG/GAGG	11-12bp	0.236
k127_7304827_4	1871	3091	1	90678_4	00	ATG	GGA/GAG/AGG	5-10bp	0.219
k127_7304827_5	3318	3944	1	90678_5	00	ATG	GGAG/GAGG	5-10bp	0.254
k127_7304827_6	3937	4335	1	90678_6	01	ATG	GGA/GAG/AGG	5-10bp	0.258
k127_7304879_1	1	1092	-1	90679_1	10	ATG	None	None	0.438
k127_7305032_1	2	1063	-1	90680_1	10	ATG	AGGAGG	5-10bp	0.385
k127_7305045_1	124	675	1	90681_1	00	ATG	GGAGG	5-10bp	0.274
k127_7305045_2	752	976	-1	90681_2	00	ATG	AGGA/GGAG/GAGG	11-12bp	0.347
k127_7305277_1	2	1234	-1	90682_1	10	ATG	GGAG/GAGG	5-10bp	0.603
k127_7305277_2	1231	1998	-1	90682_2	00	ATG	AGGAG/GGAGG	11-12bp	0.566
k127_7305277_3	2017	3012	-1	90682_3	00	ATG	GGAGG	5-10bp	0.603
k127_7305277_4	3448	5691	1	90682_4	00	ATG	AGGAG	5-10bp	0.644
k127_7305277_5	5767	6540	1	90682_5	00	ATG	GGAGG	5-10bp	0.599
k127_7305277_6	6608	7255	1	90682_6	00	ATG	GGAG/GAGG	5-10bp	0.580
k127_7305277_7	7271	8035	1	90682_7	00	ATG	AGGAG	5-10bp	0.605
k127_7305277_8	8032	8901	1	90682_8	00	ATG	AGGA/GGAG/GAGG	11-12bp	0.695
k127_7305277_9	9004	9279	1	90682_9	00	ATG	AGGAG	5-10bp	0.591
k127_7305277_10	9365	10267	1	90682_10	00	ATG	GGAGG	5-10bp	0.627
k127_7305277_11	10252	10911	-1	90682_11	00	ATG	GGxGG	5-10bp	0.574
k127_7305277_12	11014	12396	-1	90682_12	01	Edge	None	None	0.594
k127_7305379_1	1	1176	1	90683_1	11	Edge	None	None	0.486
k127_7305446_1	3	1013	1	90684_1	10	Edge	None	None	0.302
k127_7305506_1	49	219	-1	90685_1	00	ATG	GGAG/GAGG	5-10bp	0.491
k127_7305506_2	242	421	-1	90685_2	00	ATG	AGGA	5-10bp	0.433
k127_7305506_3	442	951	-1	90685_3	00	ATG	GGAGG	5-10bp	0.473
k127_7305506_4	986	1105	-1	90685_4	00	ATG	GGAG/GAGG	5-10bp	0.417
k127_7305506_5	1121	1393	-1	90685_5	00	ATG	GGAG/GAGG	5-10bp	0.484
k127_7305506_6	1396	1590	-1	90685_6	01	Edge	None	None	0.554
k127_7305562_1	440	901	-1	90686_1	00	ATG	TAAA	11bp	0.379
k127_7305567_1	1	1335	-1	90687_1	11	Edge	None	None	0.410
k127_7305653_1	2	535	-1	90688_1	10	ATG	None	None	0.562
k127_7305653_2	705	1952	1	90688_2	00	ATG	None	None	0.552
k127_7305653_3	2012	2383	1	90688_3	01	ATG	None	None	0.535
k127_7305716_1	87	1187	1	90689_1	00	TTG	GGAG/GAGG	5-10bp	0.277
k127_7305730_1	2	1048	1	90690_1	10	Edge	None	None	0.244
k127_7305762_1	11	775	1	90691_1	00	ATG	AGGA	5-10bp	0.289
k127_7305762_2	829	2334	1	90691_2	00	ATG	GGA/GAG/AGG	5-10bp	0.272
k127_7305762_3	2344	2901	1	90691_3	00	ATG	GGA/GAG/AGG	5-10bp	0.297
k127_7305763_1	140	1123	1	90692_1	00	ATG	None	None	0.214
k127_7306109_1	294	839	1	90693_1	00	ATG	None	None	0.278
k127_7306564_1	1	1140	1	90694_1	10	Edge	None	None	0.550
k127_7306564_2	1153	1458	1	90694_2	00	ATG	None	None	0.484
k127_7306564_3	1481	2134	1	90694_3	00	ATG	None	None	0.544
k127_7306564_4	2164	2586	1	90694_4	01	ATG	None	None	0.504
k127_7306648_1	41	742	1	90695_1	00	ATG	GGA/GAG/AGG	5-10bp	0.520
k127_7306648_2	742	1173	1	90695_2	01	ATG	None	None	0.505
k127_7306695_1	1	756	-1	90696_1	10	ATG	None	None	0.382
k127_7306695_2	769	2070	-1	90696_2	00	ATG	None	None	0.312
k127_7306695_3	2163	2393	-1	90696_3	01	Edge	None	None	0.359
k127_7306712_1	14	1936	-1	90697_1	00	ATG	None	None	0.556
k127_7306712_2	2114	3283	-1	90697_2	01	Edge	None	None	0.566
k127_7306753_1	1039	2427	1	90698_1	00	ATG	TAA	9bp	0.508
k127_7306753_2	2819	3229	1	90698_2	00	GTG	AAAAA	7bp	0.448
k127_7306753_3	3324	3614	1	90698_3	00	ATG	TAA	11bp	0.467
k127_7306753_4	3745	4071	1	90698_4	00	ATG	TAA	11bp	0.489
k127_7306753_5	4090	4689	1	90698_5	01	ATG	TAAA	13bp	0.465
k127_7306996_1	3	1241	1	90699_1	10	Edge	None	None	0.558
k127_7306996_2	1313	2443	1	90699_2	00	ATG	None	None	0.546
k127_7306996_3	2455	2916	1	90699_3	00	ATG	None	None	0.498
k127_7307187_1	225	1157	1	90700_1	00	ATG	None	None	0.262
k127_7307187_2	1170	3707	-1	90700_2	00	ATG	GGxGG	3-4bp	0.237
k127_7307187_3	3792	3869	1	90700_3	01	ATG	None	None	0.321
k127_7307262_1	1	1335	1	90701_1	10	Edge	None	None	0.268
k127_7307350_1	1	171	1	90702_1	10	Edge	None	None	0.339
k127_7307350_2	188	835	1	90702_2	00	ATG	TAAAA	4bp	0.298
k127_7307350_3	1045	1248	1	90702_3	00	ATG	AATAA	14bp	0.260
k127_7307350_4	1369	1722	1	90702_4	00	ATG	TAA	3bp	0.257
k127_7307350_5	1759	2307	1	90702_5	00	ATG	TAA	3bp	0.259
k127_7307350_6	2356	2736	-1	90702_6	00	ATG	TAA	12bp	0.268
k127_7307350_7	2851	3099	1	90702_7	01	ATG	TAA	9bp	0.317
k127_7307524_1	2	157	1	90703_1	10	Edge	None	None	0.538
k127_7307524_2	158	1219	-1	90703_2	00	ATG	AAGAA	13bp	0.531
k127_7307524_3	1285	1947	-1	90703_3	01	Edge	None	None	0.439
k127_7307705_1	554	1207	-1	90704_1	00	TTG	None	None	0.228
k127_7307705_2	1326	1487	-1	90704_2	01	Edge	None	None	0.093
k127_7307735_1	3	287	-1	90705_1	10	ATG	AGGAGG	5-10bp	0.586
k127_7307735_2	311	1348	-1	90705_2	01	Edge	None	None	0.618
k127_7307876_1	1	999	1	90706_1	11	Edge	None	None	0.536
k127_7307920_1	1	381	1	90707_1	10	Edge	None	None	0.449
k127_7307920_2	389	772	1	90707_2	00	TTG	TAA	11bp	0.414
k127_7307920_3	842	1471	-1	90707_3	00	ATG	TAAA	12bp	0.419
k127_7307920_4	1497	1769	-1	90707_4	01	Edge	None	None	0.377
k127_7307992_1	1	66	1	90708_1	10	Edge	None	None	0.318
k127_7307992_2	94	447	1	90708_2	00	ATG	AGGAG	5-10bp	0.316
k127_7307992_3	651	1040	1	90708_3	00	ATG	GGAGG	5-10bp	0.405
k127_7307992_4	1751	2296	1	90708_4	00	ATG	AGGAG/GGAGG	11-12bp	0.342
k127_7307992_5	2439	3272	1	90708_5	00	ATG	GGAGG	5-10bp	0.291
k127_7307992_6	3771	4013	1	90708_6	00	ATG	AGGA	5-10bp	0.370
k127_7307992_7	4488	4613	1	90708_7	01	ATG	GGAGG	5-10bp	0.278
k127_7308033_1	890	1015	-1	90709_1	01	Edge	None	None	0.103
k127_7308054_1	2	1018	1	90710_1	11	Edge	None	None	0.574
k127_7308079_1	1	840	-1	90711_1	10	ATG	None	None	0.400
k127_7308079_2	853	1224	-1	90711_2	01	Edge	None	None	0.363
k127_7308147_1	69	746	1	90712_1	00	ATG	AGGAG	5-10bp	0.375
k127_7308147_2	842	2173	1	90712_2	00	ATG	GGA/GAG/AGG	5-10bp	0.435
k127_7308185_1	1	381	-1	90713_1	10	ATG	GGA/GAG/AGG	5-10bp	0.226
k127_7308185_2	366	1604	-1	90713_2	01	Edge	None	None	0.260
k127_7308257_1	1	774	1	90714_1	10	Edge	None	None	0.360
k127_7308257_2	862	1302	-1	90714_2	01	Edge	None	None	0.392
k127_7308319_1	1	147	1	90715_1	10	Edge	None	None	0.435
k127_7308319_2	144	1433	1	90715_2	00	ATG	AGGAGG	5-10bp	0.544
k127_7308319_3	1412	2569	-1	90715_3	01	Edge	None	None	0.629
k127_7308334_1	1	693	1	90716_1	10	Edge	None	None	0.473
k127_7308334_2	710	1195	1	90716_2	00	ATG	None	None	0.440
k127_7308334_3	1289	2101	1	90716_3	00	ATG	None	None	0.432
k127_7308596_1	2	166	1	90717_1	10	Edge	None	None	0.491
k127_7308596_2	236	568	1	90717_2	00	ATG	TAAA	11bp	0.405
k127_7308596_3	565	777	1	90717_3	00	ATG	TAAA	11bp	0.399
k127_7308596_4	892	1101	1	90717_4	00	ATG	AACAA	11bp	0.395
k127_7308596_5	1144	1434	1	90717_5	00	ATG	AACAA	15bp	0.371
k127_7308596_6	1543	2157	1	90717_6	01	ATG	TAA	11bp	0.374
k127_7308627_1	2	1093	-1	90718_1	10	ATG	None	None	0.473
k127_7308627_2	1098	2276	-1	90718_2	00	ATG	None	None	0.472
k127_7308627_3	2317	3363	-1	90718_3	00	ATG	None	None	0.474
k127_7308627_4	3388	3795	-1	90718_4	01	Edge	None	None	0.468
k127_7308870_1	2	697	1	90719_1	10	Edge	None	None	0.392
k127_7308870_2	831	1142	1	90719_2	01	ATG	AGGAGG	5-10bp	0.397
k127_7308881_1	107	1591	1	90720_1	00	ATG	None	None	0.226
k127_7308976_1	201	1163	1	90721_1	01	ATG	None	None	0.461
k127_7308995_1	1	1128	-1	90722_1	10	ATG	AAAAA	8bp	0.419
k127_7309112_1	2	220	-1	90723_1	10	ATG	None	None	0.543
k127_7309112_2	453	1409	-1	90723_2	00	GTG	None	None	0.515
k127_7309112_3	1524	2357	-1	90723_3	01	Edge	None	None	0.585
k127_7309154_1	286	1005	-1	90724_1	00	TTG	AGGAG	5-10bp	0.431
k127_7309154_2	1076	1411	-1	90724_2	00	ATG	AGGAGG	5-10bp	0.348
k127_7309154_3	2044	2169	-1	90724_3	01	Edge	None	None	0.516
k127_7309167_1	1	666	1	90725_1	10	Edge	None	None	0.634
k127_7309167_2	668	1663	1	90725_2	00	ATG	GGAG/GAGG	5-10bp	0.545
k127_7309167_3	1682	1942	1	90725_3	00	ATG	AGGAG	5-10bp	0.498
k127_7309167_4	2291	2584	1	90725_4	00	ATG	GGAG/GAGG	5-10bp	0.439
k127_7309167_5	2574	2648	1	90725_5	01	ATG	GGAG/GAGG	5-10bp	0.427
k127_7309183_1	3	338	1	90726_1	10	Edge	None	None	0.515
k127_7309183_2	513	1043	1	90726_2	01	ATG	AGGAG	5-10bp	0.591
k127_7309226_1	1	1086	-1	90727_1	11	Edge	None	None	0.448
k127_7309362_1	2	133	-1	90728_1	10	ATG	TAAA	11bp	0.508
k127_7309362_2	344	568	-1	90728_2	00	ATG	TAAA	11bp	0.493
k127_7309362_3	581	757	-1	90728_3	00	ATG	TAAA	11bp	0.492
k127_7309362_4	1529	2113	-1	90728_4	00	ATG	TAA	11bp	0.474
k127_7309362_5	2064	2381	-1	90728_5	00	ATG	TAAA	15bp	0.465
k127_7309362_6	3346	3459	1	90728_6	01	ATG	TAAA	11bp	0.482
k127_7309427_1	358	3357	-1	90729_1	00	ATG	AGGAG	5-10bp	0.427
k127_7309427_2	3447	4706	-1	90729_2	00	ATG	GGA/GAG/AGG	5-10bp	0.469
k127_7309427_3	4787	5422	-1	90729_3	00	ATG	GGAGG	5-10bp	0.447
k127_7309432_1	42	188	-1	90730_1	00	ATG	None	None	0.361
k127_7309432_2	158	1093	-1	90730_2	01	Edge	None	None	0.358
k127_7309434_1	2	1009	-1	90731_1	11	Edge	None	None	0.555
k127_7309561_1	2	238	-1	90732_1	10	ATG	None	None	0.333
k127_7309561_2	260	1630	-1	90732_2	01	Edge	None	None	0.317
k127_7309725_1	2	538	1	90733_1	10	Edge	None	None	0.469
k127_7309725_2	577	771	1	90733_2	00	ATG	TAAA	11bp	0.436
k127_7309725_3	907	1023	-1	90733_3	01	Edge	None	None	0.453
k127_7309761_1	2	448	-1	90734_1	10	ATG	GGA/GAG/AGG	5-10bp	0.427
k127_7309761_2	436	861	-1	90734_2	00	ATG	AGGAGG	5-10bp	0.387
k127_7309761_3	861	1976	-1	90734_3	01	Edge	None	None	0.409
k127_7309817_1	228	1385	1	90735_1	01	ATG	None	None	0.354
k127_7309849_1	1	597	1	90736_1	10	Edge	None	None	0.539
k127_7309849_2	625	1065	1	90736_2	01	ATG	GGAGG	5-10bp	0.522
k127_7309860_1	1	387	1	90737_1	10	Edge	None	None	0.509
k127_7309860_2	481	2358	1	90737_2	01	ATG	None	None	0.520
k127_7309914_1	97	1257	-1	90738_1	00	ATG	GGAG/GAGG	5-10bp	0.403
k127_7309914_2	1448	1603	-1	90738_2	00	ATG	GGxGG	5-10bp	0.359
k127_7309914_3	1694	2272	-1	90738_3	00	ATG	GGxGG	5-10bp	0.363
k127_7309995_1	3	119	-1	90739_1	10	ATG	AGGAG	5-10bp	0.444
k127_7309995_2	367	1041	-1	90739_2	01	Edge	None	None	0.447
k127_7310123_1	44	1036	-1	90740_1	01	Edge	None	None	0.237
k127_7310224_1	2	508	1	90741_1	10	Edge	None	None	0.542
k127_7310224_2	596	1153	-1	90741_2	00	ATG	None	None	0.575
k127_7310224_3	1275	1733	1	90741_3	01	ATG	None	None	0.547
k127_7310298_1	1	645	1	90742_1	10	Edge	None	None	0.558
k127_7310298_2	837	2057	-1	90742_2	00	ATG	None	None	0.611
k127_7310298_3	2061	2705	-1	90742_3	01	Edge	None	None	0.605
k127_7310406_1	2	505	-1	90743_1	10	ATG	None	None	0.571
k127_7310406_2	630	1265	-1	90743_2	01	Edge	None	None	0.588
k127_7310588_1	3	1940	-1	90744_1	11	Edge	None	None	0.167
k127_7311016_1	2	514	1	90745_1	10	Edge	None	None	0.643
k127_7311016_2	516	1403	1	90745_2	01	ATG	AGGAG	5-10bp	0.605
k127_7311032_1	1	1317	1	90746_1	11	Edge	None	None	0.229
k127_7311113_1	3	125	-1	90747_1	10	ATG	GGAGG	5-10bp	0.496
k127_7311113_2	483	1499	-1	90747_2	00	ATG	GGAGG	5-10bp	0.556
k127_7311338_1	1	315	1	90748_1	10	Edge	None	None	0.600
k127_7311338_2	711	1709	-1	90748_2	01	Edge	None	None	0.645
k127_7311401_1	2	298	-1	90749_1	10	ATG	None	None	0.370
k127_7311401_2	386	811	-1	90749_2	00	ATG	None	None	0.331
k127_7311401_3	861	1739	-1	90749_3	00	ATG	None	None	0.288
k127_7311401_4	1724	2056	-1	90749_4	01	Edge	None	None	0.315
k127_7311571_1	131	1381	-1	90750_1	01	Edge	None	None	0.169
k127_7311609_1	24	1664	-1	90751_1	00	ATG	GGAG/GAGG	5-10bp	0.253
k127_7311609_2	1730	2005	-1	90751_2	01	Edge	None	None	0.210
k127_7311620_1	2	418	-1	90752_1	10	ATG	None	None	0.336
k127_7311620_2	418	1251	-1	90752_2	00	ATG	None	None	0.382
k127_7311620_3	1251	1367	-1	90752_3	01	Edge	None	None	0.333
k127_7311624_1	2	1114	1	90753_1	11	Edge	None	None	0.342
k127_7311736_1	2	214	-1	90754_1	10	ATG	AGGAG	5-10bp	0.310
k127_7311736_2	307	612	-1	90754_2	00	ATG	AGGAG	5-10bp	0.281
k127_7311736_3	715	1110	-1	90754_3	00	ATG	GGAG/GAGG	5-10bp	0.263
k127_7311736_4	1225	1977	-1	90754_4	00	ATG	AGGA/GGAG/GAGG	11-12bp	0.312
k127_7311736_5	1994	2524	-1	90754_5	00	ATG	AGGAG	5-10bp	0.343
k127_7311736_6	2511	2672	-1	90754_6	00	ATG	AGGAG	5-10bp	0.253
k127_7311736_7	2817	3173	-1	90754_7	00	ATG	AGGAGG	5-10bp	0.342
k127_7311736_8	3170	3388	-1	90754_8	00	ATG	AGGAG	5-10bp	0.297
k127_7311736_9	3510	3635	-1	90754_9	00	ATG	None	None	0.262
k127_7311736_10	3782	4033	-1	90754_10	00	ATG	GGAG/GAGG	5-10bp	0.254
k127_7311736_11	4053	4484	-1	90754_11	00	ATG	GGAG/GAGG	5-10bp	0.275
k127_7311736_12	4504	4905	-1	90754_12	00	ATG	GGAG/GAGG	5-10bp	0.244
k127_7311736_13	4956	5384	-1	90754_13	00	ATG	None	None	0.266
k127_7311736_14	5369	5647	-1	90754_14	00	ATG	AGGAG	5-10bp	0.312
k127_7311736_15	5665	5934	-1	90754_15	00	ATG	AGGAG	5-10bp	0.219
k127_7311736_16	6089	7795	-1	90754_16	00	TTG	GGA/GAG/AGG	5-10bp	0.320
k127_7311736_17	7848	8534	-1	90754_17	00	ATG	AGGA	5-10bp	0.269
k127_7311736_18	8849	9640	-1	90754_18	00	ATG	None	None	0.298
k127_7311736_19	9815	10303	-1	90754_19	00	ATG	AGGAG	5-10bp	0.247
k127_7311736_20	10316	10645	-1	90754_20	00	ATG	AGGAG	5-10bp	0.239
k127_7311736_21	10658	11041	-1	90754_21	00	ATG	AGGAG	5-10bp	0.255
k127_7311736_22	11274	11402	1	90754_22	00	ATG	AGGAG	5-10bp	0.310
k127_7311736_23	11621	12337	-1	90754_23	00	ATG	AGGAG	5-10bp	0.244
k127_7311736_24	12408	12620	-1	90754_24	00	ATG	AGGA	5-10bp	0.235
k127_7311736_25	12735	12920	-1	90754_25	01	Edge	None	None	0.403
k127_7311739_1	3	896	1	90755_1	10	Edge	None	None	0.356
k127_7311765_1	43	210	-1	90756_1	00	ATG	None	None	0.470
k127_7311765_2	247	720	-1	90756_2	00	ATG	None	None	0.426
k127_7311765_3	990	1382	-1	90756_3	01	Edge	None	None	0.504
k127_7312016_1	2	850	-1	90757_1	10	ATG	TAA	13bp	0.525
k127_7312016_2	864	1979	-1	90757_2	00	ATG	AATAA	10bp	0.491
k127_7312016_3	1990	3279	-1	90757_3	00	ATG	None	None	0.489
k127_7312095_1	3	701	-1	90758_1	10	ATG	GGAG/GAGG	5-10bp	0.371
k127_7312095_2	719	1975	-1	90758_2	00	ATG	AGGAG	5-10bp	0.331
k127_7312095_3	2015	2143	-1	90758_3	01	Edge	None	None	0.240
k127_7312140_1	3	701	-1	90759_1	10	ATG	AAAAA	10bp	0.391
k127_7312140_2	846	1301	-1	90759_2	00	ATG	TAAAAA	7bp	0.382
k127_7312140_3	1552	1854	-1	90759_3	00	ATG	AAA	11bp	0.419
k127_7312140_4	1938	2201	-1	90759_4	01	Edge	None	None	0.443
k127_7312226_1	2	781	-1	90760_1	10	ATG	TAA	12bp	0.388
k127_7312226_2	882	1052	-1	90760_2	01	Edge	None	None	0.538
k127_7312428_1	2	103	-1	90761_1	10	ATG	GGA/GAG/AGG	5-10bp	0.529
k127_7312428_2	100	684	-1	90761_2	00	GTG	AGGAGG	11-12bp	0.487
k127_7312428_3	700	954	-1	90761_3	00	ATG	GGA/GAG/AGG	11-12bp	0.565
k127_7312495_1	86	718	1	90762_1	00	ATG	GGAGG	5-10bp	0.512
k127_7312495_2	845	1534	1	90762_2	01	ATG	AGGAG	5-10bp	0.487
k127_7312579_1	3	1349	-1	90763_1	10	ATG	AACAA	12bp	0.433
k127_7312579_2	1370	1519	-1	90763_2	01	Edge	None	None	0.427
k127_7312716_1	100	372	-1	90764_1	00	ATG	AGGAGG	5-10bp	0.480
k127_7312716_2	452	727	-1	90764_2	00	ATG	AGGAGG	5-10bp	0.395
k127_7312716_3	844	1629	-1	90764_3	00	ATG	AGGAGG	5-10bp	0.461
k127_7312716_4	1759	2049	-1	90764_4	01	Edge	None	None	0.433
k127_7312748_1	2	178	1	90765_1	10	Edge	None	None	0.390
k127_7312748_2	175	1317	-1	90765_2	00	ATG	GGA/GAG/AGG	5-10bp	0.403
k127_7312748_3	1559	2020	1	90765_3	00	ATG	GGxGG	5-10bp	0.413
k127_7312748_4	2043	2537	1	90765_4	00	ATG	GGAGG	5-10bp	0.430
k127_7312748_5	2562	3620	1	90765_5	00	ATG	GGA/GAG/AGG	11-12bp	0.420
k127_7312748_6	3710	5443	1	90765_6	01	ATG	GGAGG	5-10bp	0.431
k127_7312811_1	3	1187	-1	90766_1	10	ATG	None	None	0.552
k127_7312811_2	1282	2199	1	90766_2	01	ATG	GGxGG	5-10bp	0.546
k127_7312867_1	3	1004	-1	90767_1	10	ATG	GGAG/GAGG	5-10bp	0.413
k127_7312867_2	1264	1362	-1	90767_2	01	Edge	None	None	0.333
k127_7312868_1	195	1799	1	90768_1	00	ATG	None	None	0.463
k127_7312868_2	1902	2147	-1	90768_2	00	ATG	None	None	0.484
k127_7312913_1	2	1051	1	90769_1	11	Edge	None	None	0.358
k127_7312944_1	2	1000	-1	90770_1	11	Edge	None	None	0.512
k127_7312968_1	2	118	-1	90771_1	10	ATG	GGAGG	5-10bp	0.265
k127_7312968_2	281	1099	-1	90771_2	00	ATG	GGAG/GAGG	5-10bp	0.360
k127_7312968_3	1299	1523	-1	90771_3	00	ATG	AGGAG/GGAGG	11-12bp	0.253
k127_7312968_4	1507	1878	-1	90771_4	00	ATG	GGAGG	5-10bp	0.277
k127_7312968_5	2308	2658	-1	90771_5	01	Edge	None	None	0.291
k127_7313072_1	2	1747	-1	90772_1	11	Edge	None	None	0.336
k127_7313089_1	1	1044	1	90773_1	11	Edge	None	None	0.596
k127_7313153_1	3	200	-1	90774_1	10	ATG	TAA	14bp	0.460
k127_7313153_2	304	816	-1	90774_2	00	ATG	AACAA	7bp	0.476
k127_7313153_3	1130	3694	-1	90774_3	00	ATG	None	None	0.464
k127_7313153_4	3938	4579	-1	90774_4	00	ATG	AATAA	4bp	0.439
k127_7313153_5	4584	5612	-1	90774_5	00	ATG	TAGAA	10bp	0.455
k127_7313153_6	5615	6400	-1	90774_6	01	Edge	None	None	0.459
k127_7313173_1	3	461	-1	90775_1	10	ATG	AGxAG	5-10bp	0.192
k127_7313173_2	637	888	-1	90775_2	00	ATG	GGA/GAG/AGG	5-10bp	0.290
k127_7313173_3	888	1160	-1	90775_3	00	ATG	GGAG/GAGG	5-10bp	0.311
k127_7313173_4	1257	1883	-1	90775_4	00	ATG	AGGAG/GGAGG	11-12bp	0.295
k127_7313173_5	1886	2530	-1	90775_5	00	ATG	AGxAGG/AGGxGG	5-10bp	0.270
k127_7313173_6	2610	3122	-1	90775_6	00	ATG	AGxAGG/AGGxGG	11-12bp	0.250
k127_7313173_7	3145	3672	-1	90775_7	00	ATG	AGGA	5-10bp	0.258
k127_7313173_8	3725	4465	-1	90775_8	00	ATG	GGAGG	5-10bp	0.308
k127_7313173_9	4428	5210	-1	90775_9	00	ATG	AGGA/GGAG/GAGG	11-12bp	0.221
k127_7313173_10	5200	5973	-1	90775_10	00	ATG	AGGAG	5-10bp	0.234
k127_7313173_11	5964	6752	-1	90775_11	00	ATG	GGAG/GAGG	5-10bp	0.257
k127_7313173_12	6893	7837	1	90775_12	00	ATG	GGAG/GAGG	5-10bp	0.278
k127_7313173_13	7885	8247	1	90775_13	00	ATG	GGAG/GAGG	5-10bp	0.256
k127_7313661_1	302	1036	-1	90776_1	00	ATG	AATAA	5bp	0.196
k127_7313830_1	2	799	1	90777_1	10	Edge	None	None	0.332
k127_7313830_2	815	1027	1	90777_2	01	ATG	None	None	0.291
k127_7313968_1	2	493	-1	90778_1	10	ATG	AGGAG	5-10bp	0.470
k127_7313968_2	572	826	-1	90778_2	00	ATG	GGAGG	5-10bp	0.431
k127_7313968_3	934	1707	-1	90778_3	01	Edge	None	None	0.402
k127_7313985_1	2	1162	-1	90779_1	10	ATG	None	None	0.441
k127_7313985_2	1177	1467	-1	90779_2	01	Edge	None	None	0.519
k127_7314024_1	2	193	-1	90780_1	10	ATG	AGGAG	5-10bp	0.552
k127_7314024_2	397	1335	1	90780_2	01	ATG	GGAGG	5-10bp	0.535
k127_7314048_1	553	996	-1	90781_1	00	ATG	None	None	0.608
k127_7314048_2	1248	1727	-1	90781_2	00	ATG	None	None	0.635
k127_7314048_3	2044	2355	-1	90781_3	00	ATG	None	None	0.593
k127_7314048_4	2666	3070	-1	90781_4	00	ATG	None	None	0.605
k127_7314132_1	1	156	1	90782_1	10	Edge	None	None	0.519
k127_7314132_2	158	772	1	90782_2	00	ATG	GGAGG	5-10bp	0.467
k127_7314132_3	786	1103	1	90782_3	01	ATG	AGGAG	5-10bp	0.503
k127_7314421_1	248	472	1	90783_1	00	ATG	AAAA	12bp	0.471
k127_7314421_2	554	2467	1	90783_2	00	ATG	TAA	11bp	0.440
k127_7314421_3	2476	2871	-1	90783_3	01	Edge	None	None	0.487
k127_7314503_1	1	1080	-1	90784_1	11	Edge	None	None	0.364
k127_7314518_1	1	1056	-1	90785_1	11	Edge	None	None	0.495
k127_7314620_1	2	997	1	90786_1	10	Edge	None	None	0.497
k127_7314620_2	1094	1177	1	90786_2	01	ATG	AGGAG	5-10bp	0.476
k127_7314643_1	3	470	-1	90787_1	10	ATG	GGAGG	5-10bp	0.532
k127_7314643_2	1186	1596	-1	90787_2	01	Edge	None	None	0.487
k127_7314660_1	3	404	-1	90788_1	10	ATG	AGGAG	5-10bp	0.299
k127_7314660_2	415	1626	-1	90788_2	00	ATG	None	None	0.378
k127_7314660_3	1627	1866	-1	90788_3	01	Edge	None	None	0.258
k127_7314734_1	1	1191	1	90789_1	10	Edge	None	None	0.185
k127_7314835_1	3	1154	1	90790_1	10	Edge	None	None	0.638
k127_7314835_2	1167	1775	1	90790_2	00	ATG	None	None	0.627
k127_7315016_1	2	835	-1	90791_1	10	ATG	None	None	0.446
k127_7315016_2	1161	1463	-1	90791_2	01	Edge	None	None	0.399
k127_7315027_1	1	489	1	90792_1	10	Edge	None	None	0.495
k127_7315027_2	496	1281	-1	90792_2	01	Edge	None	None	0.511
k127_7315051_1	2	1078	-1	90793_1	11	Edge	None	None	0.605
k127_7315077_1	22	1716	-1	90794_1	00	ATG	GGA/GAG/AGG	5-10bp	0.264
k127_7315077_2	1808	2197	-1	90794_2	00	ATG	None	None	0.331
k127_7315077_3	2190	2534	-1	90794_3	01	Edge	None	None	0.362
k127_7315148_1	273	1283	-1	90795_1	01	Edge	None	None	0.286
k127_7315248_1	2	109	1	90796_1	10	Edge	None	None	0.361
k127_7315248_2	285	557	1	90796_2	00	ATG	TAAA	14bp	0.319
k127_7315248_3	568	897	1	90796_3	00	ATG	TAAA	9bp	0.352
k127_7315248_4	952	1185	-1	90796_4	01	Edge	None	None	0.303
k127_7315293_1	74	1177	1	90797_1	00	ATG	AGGAG	5-10bp	0.489
k127_7315293_2	1387	1872	1	90797_2	01	ATG	AGGAG	5-10bp	0.523
k127_7315366_1	1	207	-1	90798_1	10	ATG	TAAAA	4bp	0.348
k127_7315366_2	320	658	1	90798_2	00	ATG	TAA	13bp	0.301
k127_7315366_3	688	1269	1	90798_3	01	ATG	TAA	12bp	0.314
k127_7315396_1	202	513	1	90799_1	00	ATG	None	None	0.490
k127_7315396_2	510	743	1	90799_2	00	ATG	AGGA	5-10bp	0.594
k127_7315396_3	740	1078	-1	90799_3	01	Edge	None	None	0.581
k127_7315438_1	2	355	1	90800_1	10	Edge	None	None	0.444
k127_7315438_2	507	1136	1	90800_2	01	ATG	GGAGG	5-10bp	0.405
k127_7315645_1	1	231	1	90801_1	10	Edge	None	None	0.351
k127_7315645_2	242	1534	1	90801_2	00	ATG	None	None	0.326
k127_7315647_1	3	587	1	90802_1	10	Edge	None	None	0.439
k127_7315647_2	652	1140	1	90802_2	01	ATG	None	None	0.468
k127_7315781_1	1	1134	-1	90803_1	11	Edge	None	None	0.414
k127_7315968_1	2	1276	1	90804_1	10	Edge	None	None	0.425
k127_7315968_2	1338	1658	1	90804_2	00	ATG	GGA/GAG/AGG	5-10bp	0.411
k127_7315968_3	1655	1816	1	90804_3	00	GTG	None	None	0.414
k127_7315968_4	1940	2488	1	90804_4	00	ATG	GGxGG	5-10bp	0.383
k127_7315968_5	2505	2582	1	90804_5	01	ATG	AGGAGG	5-10bp	0.308
k127_7315985_1	32	955	-1	90805_1	00	ATG	TAA	5bp	0.486
k127_7315985_2	961	1869	-1	90805_2	00	ATG	TAA	13bp	0.450
k127_7315985_3	1887	2240	-1	90805_3	01	Edge	None	None	0.463
k127_7315995_1	2	130	-1	90806_1	10	ATG	None	None	0.178
k127_7315995_2	254	880	-1	90806_2	00	ATG	None	None	0.230
k127_7316115_1	3	1136	1	90807_1	11	Edge	None	None	0.610
k127_7316202_1	2	1873	1	90808_1	10	Edge	None	None	0.426
k127_7316259_1	2	1546	1	90809_1	10	Edge	None	None	0.596
k127_7316259_2	1562	2704	1	90809_2	01	ATG	GGAG/GAGG	5-10bp	0.580
k127_7316310_1	3	1199	1	90810_1	10	Edge	None	None	0.561
k127_7316310_2	1468	1722	1	90810_2	01	ATG	AGGA	5-10bp	0.518
k127_7316367_1	2	1174	-1	90811_1	11	Edge	None	None	0.288
k127_7316493_1	3	1040	-1	90812_1	11	Edge	None	None	0.424
k127_7316526_1	2	1330	-1	90813_1	11	Edge	None	None	0.431
k127_7316610_1	3	1697	-1	90814_1	11	Edge	None	None	0.381
k127_7316739_1	3	1076	1	90815_1	10	Edge	None	None	0.594
k127_7316739_2	1079	1381	1	90815_2	00	ATG	None	None	0.601
k127_7316739_3	1691	3007	1	90815_3	00	ATG	AGGAG	5-10bp	0.611
k127_7316739_4	3073	3702	1	90815_4	01	ATG	GGAGG	5-10bp	0.638
k127_7316782_1	1	1167	1	90816_1	10	Edge	None	None	0.246
k127_7316782_2	1267	1632	1	90816_2	01	ATG	GGAG/GAGG	5-10bp	0.251
k127_7316783_1	2	142	1	90817_1	10	Edge	None	None	0.348
k127_7316783_2	257	520	1	90817_2	00	ATG	None	None	0.318
k127_7316783_3	524	1255	1	90817_3	01	ATG	AGGA/GGAG/GAGG	11-12bp	0.340
k127_7316840_1	2	748	-1	90818_1	10	ATG	None	None	0.545
k127_7316992_1	59	277	1	90819_1	00	ATG	GGAGG	5-10bp	0.457
k127_7316992_2	529	1947	-1	90819_2	00	GTG	AGxAG	5-10bp	0.384
k127_7317001_1	52	288	-1	90820_1	00	ATG	TAAA	12bp	0.418
k127_7317001_2	452	1060	-1	90820_2	01	Edge	None	None	0.479
k127_7317007_1	155	1075	-1	90821_1	01	Edge	None	None	0.261
k127_7317182_1	3	464	-1	90822_1	10	ATG	None	None	0.489
k127_7317182_2	484	1779	-1	90822_2	00	ATG	GGA/GAG/AGG	11-12bp	0.458
k127_7317196_1	2	316	-1	90823_1	10	ATG	AAAAA	12bp	0.454
k127_7317196_2	313	840	-1	90823_2	00	ATG	TAA	11bp	0.434
k127_7317196_3	852	1130	-1	90823_3	01	Edge	None	None	0.437
k127_7317245_1	795	1067	-1	90824_1	00	TTG	AATAA	9bp	0.165
k127_7317512_1	77	358	-1	90825_1	00	ATG	GGAGG	5-10bp	0.582
k127_7317512_2	374	1264	-1	90825_2	00	ATG	GGAG/GAGG	5-10bp	0.572
k127_7317512_3	1450	1749	-1	90825_3	00	ATG	None	None	0.530
k127_7317512_4	1775	1843	1	90825_4	01	ATG	GGAG/GAGG	5-10bp	0.449
k127_7317623_1	56	472	-1	90826_1	00	ATG	GGA/GAG/AGG	5-10bp	0.257
k127_7317623_2	576	878	-1	90826_2	00	ATG	GGAGG	5-10bp	0.211
k127_7317623_3	878	3049	-1	90826_3	00	ATG	GGAG/GAGG	5-10bp	0.251
k127_7317623_4	3062	3619	-1	90826_4	00	ATG	GGA/GAG/AGG	5-10bp	0.237
k127_7317623_5	3730	4146	-1	90826_5	00	ATG	AGGAGG	3-4bp	0.324
k127_7317623_6	4158	4586	-1	90826_6	00	ATG	AGGAG	5-10bp	0.338
k127_7317623_7	4702	5367	-1	90826_7	00	ATG	AGGAGG	3-4bp	0.222
k127_7317623_8	5376	6107	-1	90826_8	00	ATG	GGxGG	3-4bp	0.277
k127_7317623_9	6107	6598	-1	90826_9	00	ATG	AGGA/GGAG/GAGG	11-12bp	0.222
k127_7317723_1	2	1315	-1	90827_1	11	Edge	None	None	0.680
k127_7318266_1	1	1029	-1	90828_1	10	ATG	None	None	0.528
k127_7318273_1	508	1230	-1	90829_1	01	Edge	None	None	0.337
k127_7318275_1	1	639	-1	90830_1	10	ATG	None	None	0.490
k127_7318275_2	824	1162	-1	90830_2	00	ATG	GGTG	7bp	0.546
k127_7318275_3	1169	1348	-1	90830_3	01	Edge	None	None	0.517
k127_7318285_1	237	1538	1	90831_1	00	ATG	GGAGG	5-10bp	0.399
k127_7318411_1	3	116	1	90832_1	10	Edge	None	None	0.298
k127_7318411_2	135	1208	1	90832_2	00	ATG	None	None	0.248
k127_7318411_3	1193	1765	1	90832_3	00	ATG	GGA/GAG/AGG	5-10bp	0.232
k127_7318411_4	1766	1870	-1	90832_4	01	Edge	None	None	0.181
k127_7318494_1	295	423	1	90833_1	00	ATG	GGAG/GAGG	5-10bp	0.295
k127_7318494_2	512	1645	1	90833_2	00	ATG	AGGA	5-10bp	0.327
k127_7318494_3	1650	2447	1	90833_3	00	ATG	GGA/GAG/AGG	5-10bp	0.315
k127_7318494_4	2452	3120	1	90833_4	00	ATG	GGA/GAG/AGG	5-10bp	0.344
k127_7318494_5	3176	4282	1	90833_5	00	ATG	GGA/GAG/AGG	5-10bp	0.383
k127_7318827_1	2	2011	-1	90834_1	11	Edge	None	None	0.215
k127_7318921_1	3	1307	-1	90835_1	11	Edge	None	None	0.283
k127_7318956_1	82	825	-1	90836_1	00	ATG	AGGA	5-10bp	0.593
k127_7318956_2	822	1064	-1	90836_2	01	Edge	None	None	0.601
k127_7319146_1	1	225	-1	90837_1	10	ATG	None	None	0.400
k127_7319146_2	237	485	-1	90837_2	00	ATG	GGAG/GAGG	5-10bp	0.325
k127_7319146_3	495	1106	-1	90837_3	01	Edge	None	None	0.399
k127_7319153_1	95	829	1	90838_1	00	ATG	None	None	0.514
k127_7319153_2	974	1174	1	90838_2	00	ATG	AGGA	5-10bp	0.493
k127_7319153_3	1176	1949	1	90838_3	01	ATG	None	None	0.534
k127_7319221_1	2	196	-1	90839_1	10	ATG	GGAGG	5-10bp	0.523
k127_7319221_2	248	1609	-1	90839_2	00	ATG	GGAG/GAGG	5-10bp	0.525
k127_7319221_3	1564	2700	-1	90839_3	00	ATG	GGAG/GAGG	5-10bp	0.497
k127_7319221_4	3175	3393	1	90839_4	01	ATG	AGGAGG	5-10bp	0.539
k127_7319344_1	2	91	-1	90840_1	10	ATG	None	None	0.167
k127_7319344_2	262	438	-1	90840_2	00	ATG	None	None	0.169
k127_7319344_3	485	769	-1	90840_3	00	ATG	None	None	0.168
k127_7319344_4	781	1059	-1	90840_4	01	Edge	None	None	0.165
k127_7319387_1	2	478	1	90841_1	10	Edge	None	None	0.409
k127_7319482_1	3	494	-1	90842_1	10	ATG	None	None	0.612
k127_7319482_2	939	2408	1	90842_2	00	ATG	None	None	0.550
k127_7319482_3	2568	3299	1	90842_3	00	ATG	None	None	0.607
k127_7319832_1	1	177	1	90843_1	10	Edge	None	None	0.339
k127_7319832_2	182	1018	1	90843_2	01	ATG	TAAAA	12bp	0.416
k127_7319914_1	3	1217	-1	90844_1	10	ATG	AGGAGG	5-10bp	0.437
k127_7319914_2	1460	1639	-1	90844_2	01	Edge	None	None	0.433
k127_7320022_1	2	91	-1	90845_1	10	ATG	TAA	11bp	0.456
k127_7320022_2	177	413	-1	90845_2	00	ATG	TAAAA	15bp	0.392
k127_7320022_3	539	2155	-1	90845_3	00	ATG	AACAA	13bp	0.404
k127_7320022_4	2310	3308	1	90845_4	01	ATG	AACAA	11bp	0.416
k127_7320066_1	1	159	1	90846_1	10	Edge	None	None	0.340
k127_7320066_2	181	2295	1	90846_2	00	GTG	None	None	0.420
k127_7320066_3	2299	3537	1	90846_3	00	ATG	GGAG/GAGG	5-10bp	0.421
k127_7320066_4	3587	5740	1	90846_4	01	ATG	None	None	0.411
k127_7320079_1	2	2866	-1	90847_1	10	ATG	None	None	0.521
k127_7320079_2	2983	3561	-1	90847_2	00	ATG	AGGA/GGAG/GAGG	11-12bp	0.561
k127_7320229_1	3	1061	1	90848_1	11	Edge	None	None	0.362
k127_7320706_1	97	672	-1	90849_1	00	ATG	TAA	14bp	0.481
k127_7320706_2	822	1736	-1	90849_2	00	ATG	AATAA	13bp	0.322
k127_7320706_3	1859	3853	-1	90849_3	00	ATG	TAA	11bp	0.367
k127_7320706_4	4077	5579	1	90849_4	00	ATG	TAAA	5bp	0.395
k127_7320706_5	5576	5980	1	90849_5	00	ATG	TAA	10bp	0.353
k127_7320706_6	6044	6190	1	90849_6	00	ATG	None	None	0.327
k127_7320706_7	6200	7981	1	90849_7	00	ATG	TAA	9bp	0.392
k127_7320706_8	7978	8283	1	90849_8	00	ATG	TAA	13bp	0.428
k127_7320706_9	8490	8852	-1	90849_9	01	Edge	None	None	0.421
k127_7320761_1	237	1793	-1	90850_1	00	ATG	None	None	0.204
k127_7320881_1	43	372	-1	90851_1	00	ATG	None	None	0.400
k127_7320881_2	623	1087	1	90851_2	00	ATG	AGGA	5-10bp	0.396
k127_7320881_3	1084	1665	1	90851_3	01	ATG	AGGA	5-10bp	0.395
k127_7320892_1	1	894	1	90852_1	10	Edge	None	None	0.258
k127_7320892_2	1160	1468	1	90852_2	01	ATG	AGGA	5-10bp	0.278
k127_7320922_1	3	494	-1	90853_1	10	ATG	None	None	0.567
k127_7320922_2	933	1424	1	90853_2	01	ATG	None	None	0.612
k127_7320937_1	3	131	-1	90854_1	10	ATG	AGGAGG	5-10bp	0.395
k127_7320937_2	131	1249	-1	90854_2	01	Edge	None	None	0.338
k127_7320954_1	2	5158	-1	90855_1	10	ATG	None	None	0.325
k127_7320954_2	5160	5267	-1	90855_2	01	Edge	None	None	0.315
k127_7320975_1	1	1047	-1	90856_1	10	ATG	GGAG/GAGG	5-10bp	0.509
k127_7320998_1	1	237	-1	90857_1	10	ATG	TAAAAA	4bp	0.439
k127_7320998_2	256	882	1	90857_2	00	ATG	TAAAAA	4bp	0.493
k127_7320998_3	932	1084	1	90857_3	01	ATG	AAA	11bp	0.490
k127_7321029_1	2	142	-1	90858_1	10	ATG	AGGAG	5-10bp	0.277
k127_7321029_2	154	1107	-1	90858_2	00	ATG	3Base/5BMM	13-15bp	0.328
k127_7321029_3	1160	1594	1	90858_3	01	ATG	None	None	0.336
k127_7321127_1	2	673	-1	90859_1	10	ATG	TAA	8bp	0.432
k127_7321127_2	660	1922	-1	90859_2	00	ATG	TAA	11bp	0.365
k127_7321127_3	1929	2099	-1	90859_3	01	Edge	None	None	0.316
k127_7321158_1	1	2175	1	90860_1	11	Edge	None	None	0.331
k127_7321322_1	1	1344	-1	90861_1	11	Edge	None	None	0.404
k127_7321356_1	132	503	-1	90862_1	00	ATG	GGA/GAG/AGG	5-10bp	0.500
k127_7321356_2	597	1082	-1	90862_2	01	Edge	None	None	0.331
k127_7321368_1	3	1748	1	90863_1	10	Edge	None	None	0.577
k127_7321368_2	1773	2135	1	90863_2	00	GTG	None	None	0.532
k127_7321458_1	1	327	1	90864_1	10	Edge	None	None	0.324
k127_7321458_2	545	1033	-1	90864_2	01	Edge	None	None	0.397
k127_7321468_1	3	392	-1	90865_1	10	ATG	AGGAG	5-10bp	0.518
k127_7321468_2	512	931	-1	90865_2	00	ATG	GGA/GAG/AGG	5-10bp	0.552
k127_7321468_3	1045	1206	1	90865_3	01	ATG	AGGAG	5-10bp	0.568
k127_7321538_1	2	541	-1	90866_1	10	ATG	AAAA	9bp	0.478
k127_7321538_2	572	2518	-1	90866_2	00	GTG	TAA	11bp	0.479
k127_7321538_3	2573	2773	-1	90866_3	01	Edge	None	None	0.458
k127_7321614_1	2	658	-1	90867_1	10	ATG	None	None	0.419
k127_7321614_2	658	1080	-1	90867_2	01	Edge	None	None	0.466
k127_7321621_1	3	206	1	90868_1	10	Edge	None	None	0.520
k127_7321621_2	269	2014	1	90868_2	00	ATG	AGGAG	5-10bp	0.519
k127_7321621_3	2016	2210	1	90868_3	01	ATG	AGGAGG	5-10bp	0.559
k127_7321792_1	1	654	-1	90869_1	10	ATG	GGA/GAG/AGG	5-10bp	0.223
k127_7321792_2	728	1138	-1	90869_2	01	Edge	None	None	0.246
k127_7321891_1	1	1266	-1	90870_1	11	Edge	None	None	0.449
k127_7321958_1	96	1406	-1	90871_1	01	Edge	None	None	0.198
k127_7322106_1	68	670	1	90872_1	00	ATG	GGAGG	5-10bp	0.290
k127_7322106_2	683	1021	-1	90872_2	00	ATG	GGA/GAG/AGG	5-10bp	0.401
k127_7322106_3	1025	1579	-1	90872_3	00	TTG	GGAGG	5-10bp	0.317
k127_7322149_1	73	1794	-1	90873_1	00	ATG	GGA/GAG/AGG	5-10bp	0.384
k127_7322149_2	1916	2173	-1	90873_2	01	Edge	None	None	0.372
k127_7322207_1	1	1377	1	90874_1	10	Edge	None	None	0.272
k127_7322207_2	1457	1834	1	90874_2	00	ATG	GGAG/GAGG	5-10bp	0.196
k127_7322207_3	1806	2672	1	90874_3	00	ATG	None	None	0.241
k127_7322207_4	2748	3500	1	90874_4	01	ATG	GGAG/GAGG	5-10bp	0.252
k127_7322239_1	1	210	1	90875_1	10	Edge	None	None	0.262
k127_7322239_2	231	998	1	90875_2	00	ATG	None	None	0.283
k127_7322247_1	1	1590	-1	90876_1	11	Edge	None	None	0.406
k127_7322405_1	2	397	-1	90877_1	10	ATG	TAA	3bp	0.371
k127_7322405_2	487	1419	1	90877_2	00	ATG	None	None	0.309
k127_7322405_3	1423	1923	-1	90877_3	00	ATG	None	None	0.321
k127_7322405_4	1945	2310	-1	90877_4	01	Edge	None	None	0.374
k127_7322406_1	2	1039	1	90878_1	10	Edge	None	None	0.617
k127_7322406_2	1036	1479	1	90878_2	01	ATG	AGGAGG	5-10bp	0.626
k127_7322410_1	113	604	-1	90879_1	00	GTG	None	None	0.248
k127_7322410_2	682	1650	-1	90879_2	00	ATG	None	None	0.201
k127_7322422_1	2	1351	-1	90880_1	10	ATG	AAAAA	6bp	0.496
k127_7322422_2	1397	1531	-1	90880_2	01	Edge	None	None	0.519
k127_7322480_1	3	632	1	90881_1	10	Edge	None	None	0.479
k127_7322480_2	638	976	1	90881_2	00	ATG	TAA	5bp	0.493
k127_7322480_3	1014	1220	1	90881_3	00	ATG	TAAAAA	4bp	0.478
k127_7322480_4	1232	2152	1	90881_4	00	ATG	TAA	11bp	0.428
k127_7322505_1	3	581	-1	90882_1	10	GTG	GGxGG	5-10bp	0.361
k127_7322505_2	602	1060	-1	90882_2	01	Edge	None	None	0.392
k127_7322540_1	2	454	-1	90883_1	10	ATG	AGGAG	5-10bp	0.294
k127_7322540_2	465	878	-1	90883_2	00	ATG	AGGAG	5-10bp	0.353
k127_7322540_3	963	1136	1	90883_3	01	ATG	None	None	0.316
k127_7322683_1	1	222	-1	90884_1	10	ATG	None	None	0.437
k127_7322683_2	283	1464	1	90884_2	00	ATG	None	None	0.418
k127_7322683_3	1457	2524	1	90884_3	01	ATG	GGA/GAG/AGG	5-10bp	0.413
k127_7322798_1	1	1134	-1	90885_1	10	ATG	GGA/GAG/AGG	5-10bp	0.504
k127_7322798_2	1165	2262	-1	90885_2	00	ATG	None	None	0.528
k127_7322798_3	2259	2864	-1	90885_3	00	GTG	4Base/6BMM	13-15bp	0.528
k127_7322798_4	2895	3509	-1	90885_4	01	Edge	None	None	0.530
k127_7322874_1	146	1087	-1	90886_1	01	Edge	None	None	0.182
k127_7323110_1	3	992	1	90887_1	10	Edge	None	None	0.434
k127_7323110_2	999	1736	1	90887_2	01	GTG	GGA/GAG/AGG	5-10bp	0.385
k127_7323272_1	3	2342	1	90888_1	11	Edge	None	None	0.415
k127_7323366_1	1	111	1	90889_1	10	Edge	None	None	0.279
k127_7323366_2	214	795	-1	90889_2	00	ATG	TAA	11bp	0.316
k127_7323366_3	851	1129	-1	90889_3	01	Edge	None	None	0.409
k127_7323401_1	1	171	-1	90890_1	10	ATG	GGA/GAG/AGG	11-12bp	0.503
k127_7323401_2	253	2337	-1	90890_2	00	ATG	GGAG/GAGG	5-10bp	0.435
k127_7323401_3	2410	2856	-1	90890_3	00	ATG	None	None	0.447
k127_7323401_4	2889	3212	-1	90890_4	00	GTG	AGxAGG/AGGxGG	5-10bp	0.401
k127_7323401_5	3185	3640	-1	90890_5	00	ATG	GGAG/GAGG	5-10bp	0.423
k127_7323401_6	3637	3891	-1	90890_6	00	ATG	GGAGG	5-10bp	0.431
k127_7323401_7	3944	4186	-1	90890_7	00	ATG	GGA/GAG/AGG	5-10bp	0.407
k127_7323401_8	4252	4410	-1	90890_8	01	Edge	None	None	0.447
k127_7323518_1	2	1609	-1	90891_1	10	ATG	None	None	0.206
k127_7323603_1	322	1290	1	90892_1	01	ATG	GGA/GAG/AGG	5-10bp	0.384
k127_7323736_1	2	1117	1	90893_1	11	Edge	None	None	0.346
k127_7323786_1	1	252	-1	90894_1	10	ATG	TAA	12bp	0.544
k127_7323786_2	306	1529	-1	90894_2	00	ATG	AATAA	8bp	0.527
k127_7323786_3	1696	2379	1	90894_3	00	ATG	TAAA	14bp	0.516
k127_7323786_4	2389	2874	1	90894_4	00	ATG	TAA	9bp	0.510
k127_7323786_5	2968	3435	1	90894_5	00	ATG	AACAA	11bp	0.457
k127_7323786_6	3439	6213	1	90894_6	00	ATG	TAA	10bp	0.508
k127_7323786_7	6248	6784	1	90894_7	00	ATG	TAA	14bp	0.456
k127_7323786_8	6840	8144	-1	90894_8	00	ATG	TAA	6bp	0.446
k127_7323786_9	8144	10633	-1	90894_9	00	ATG	TAA	12bp	0.443
k127_7323786_10	10673	11389	-1	90894_10	00	ATG	TAAA	12bp	0.402
k127_7323786_11	11411	14464	-1	90894_11	00	TTG	AATAA	9bp	0.428
k127_7323786_12	14572	15111	-1	90894_12	01	Edge	None	None	0.424
k127_7323862_1	3	98	1	90895_1	10	Edge	None	None	0.500
k127_7323862_2	105	461	1	90895_2	00	ATG	TAA	6bp	0.496
k127_7323862_3	591	1979	1	90895_3	01	ATG	AATAA	10bp	0.513
k127_7323931_1	3	1271	-1	90896_1	11	Edge	None	None	0.560
k127_7324044_1	2	772	-1	90897_1	10	ATG	AGGAG	5-10bp	0.432
k127_7324044_2	784	1713	-1	90897_2	00	ATG	GGxGG	11-12bp	0.424
k127_7324044_3	1829	2230	-1	90897_3	01	Edge	None	None	0.386
k127_7324208_1	3	125	-1	90898_1	10	ATG	None	None	0.472
k127_7324208_2	151	1515	-1	90898_2	00	ATG	None	None	0.525
k127_7324208_3	1800	1973	1	90898_3	00	ATG	TAAA	12bp	0.460
k127_7324258_1	2	244	-1	90899_1	10	ATG	GGA/GAG/AGG	5-10bp	0.407
k127_7324258_2	365	1039	-1	90899_2	01	Edge	None	None	0.396
k127_7324326_1	1	1146	1	90900_1	11	Edge	None	None	0.336
k127_7324348_1	1	459	-1	90901_1	10	ATG	GGAG/GAGG	5-10bp	0.370
k127_7324348_2	460	1263	-1	90901_2	01	Edge	None	None	0.394
k127_7324581_1	2	1225	-1	90902_1	10	ATG	AGGAG	5-10bp	0.619
k127_7324581_2	1281	1445	-1	90902_2	01	Edge	None	None	0.594
k127_7324584_1	1	1215	-1	90903_1	10	ATG	None	None	0.338
k127_7324584_2	1324	1779	-1	90903_2	00	TTG	AGGAG	5-10bp	0.360
k127_7324605_1	246	1013	-1	90904_1	00	ATG	TAA	4bp	0.294
k127_7324665_1	2	328	-1	90905_1	10	ATG	None	None	0.486
k127_7324665_2	340	1260	-1	90905_2	01	Edge	None	None	0.535
k127_7324728_1	1	282	1	90906_1	10	Edge	None	None	0.489
k127_7324728_2	444	1187	1	90906_2	01	ATG	AATAA	10bp	0.422
k127_7324790_1	2	184	-1	90907_1	10	GTG	GGAGG	5-10bp	0.497
k127_7324790_2	235	972	-1	90907_2	00	ATG	GGAG/GAGG	5-10bp	0.533
k127_7324790_3	984	1091	-1	90907_3	01	Edge	None	None	0.537
k127_7324852_1	455	1300	1	90908_1	00	ATG	GGAG/GAGG	5-10bp	0.461
k127_7324852_2	1374	1478	1	90908_2	01	ATG	None	None	0.295
k127_7324913_1	2	154	1	90909_1	10	Edge	None	None	0.294
k127_7324913_2	156	491	1	90909_2	00	ATG	AGGAG	5-10bp	0.295
k127_7324913_3	493	903	1	90909_3	00	ATG	AGGAG	5-10bp	0.236
k127_7324913_4	919	1194	1	90909_4	00	ATG	AGGA	5-10bp	0.275
k127_7324913_5	1197	1448	1	90909_5	00	ATG	AGGAG	5-10bp	0.290
k127_7324913_6	1468	1764	1	90909_6	00	ATG	GGAG/GAGG	5-10bp	0.273
k127_7324913_7	1783	2004	1	90909_7	00	ATG	AGGAG	5-10bp	0.302
k127_7324913_8	2012	2203	1	90909_8	00	ATG	GGAG/GAGG	5-10bp	0.198
k127_7324913_9	2221	2529	1	90909_9	00	ATG	GGA/GAG/AGG	5-10bp	0.337
k127_7324913_10	2545	2661	1	90909_10	01	ATG	AGGAG	5-10bp	0.282
k127_7325030_1	2	172	1	90910_1	10	Edge	None	None	0.673
k127_7325030_2	412	1089	1	90910_2	01	GTG	GGAG/GAGG	5-10bp	0.618
k127_7325133_1	2	628	1	90911_1	10	Edge	None	None	0.360
k127_7325133_2	645	1106	1	90911_2	01	ATG	AGGAG	5-10bp	0.387
k127_7325144_1	1	189	-1	90912_1	10	ATG	GGAG/GAGG	5-10bp	0.360
k127_7325144_2	1011	1793	1	90912_2	01	ATG	GGAGG	5-10bp	0.352
k127_7325246_1	1	1047	-1	90913_1	10	GTG	None	None	0.586
k127_7325246_2	1066	1173	-1	90913_2	01	Edge	None	None	0.509
k127_7325270_1	47	1327	-1	90914_1	01	Edge	None	None	0.506
k127_7325490_1	2	1402	-1	90915_1	11	Edge	None	None	0.221
k127_7325851_1	1	855	1	90916_1	10	Edge	None	None	0.475
k127_7325851_2	858	1310	1	90916_2	00	ATG	GGAGG	5-10bp	0.439
k127_7325851_3	1368	1496	1	90916_3	01	ATG	None	None	0.357
k127_7326098_1	2	133	1	90917_1	10	Edge	None	None	0.508
k127_7326098_2	244	864	1	90917_2	00	ATG	GGAG/GAGG	5-10bp	0.554
k127_7326098_3	926	1009	1	90917_3	01	GTG	GGxGG	5-10bp	0.786
k127_7326202_1	34	1350	-1	90918_1	00	ATG	None	None	0.169
k127_7326325_1	24	686	-1	90919_1	00	ATG	AGGA	5-10bp	0.356
k127_7326325_2	729	1151	-1	90919_2	00	ATG	GGAG/GAGG	5-10bp	0.485
k127_7326325_3	1144	1521	-1	90919_3	00	ATG	GGA/GAG/AGG	5-10bp	0.426
k127_7326325_4	1473	2027	-1	90919_4	00	ATG	AGGAG	5-10bp	0.481
k127_7326325_5	2024	2266	-1	90919_5	00	GTG	AGGAG/GGAGG	11-12bp	0.490
k127_7326325_6	2297	2719	-1	90919_6	00	ATG	GGxGG	5-10bp	0.494
k127_7326325_7	3205	3669	1	90919_7	00	ATG	AGGAG	5-10bp	0.441
k127_7326325_8	3651	4001	1	90919_8	01	ATG	AGGAG	5-10bp	0.479
k127_7326457_1	3	518	1	90920_1	10	Edge	None	None	0.597
k127_7326457_2	573	848	1	90920_2	00	GTG	None	None	0.558
k127_7326457_3	1051	2997	1	90920_3	00	ATG	None	None	0.595
k127_7326457_4	2997	4817	1	90920_4	00	ATG	None	None	0.571
k127_7326457_5	4999	6366	-1	90920_5	00	ATG	None	None	0.659
k127_7326457_6	6580	6702	-1	90920_6	01	Edge	None	None	0.528
k127_7326653_1	1	165	-1	90921_1	10	ATG	GGxGG	5-10bp	0.279
k127_7326653_2	194	811	-1	90921_2	00	ATG	GGxGG	5-10bp	0.264
k127_7326653_3	802	1086	-1	90921_3	00	ATG	AGxAGG/AGGxGG	5-10bp	0.270
k127_7326653_4	1208	1348	-1	90921_4	01	Edge	None	None	0.199
k127_7326718_1	3	986	-1	90922_1	10	ATG	None	None	0.380
k127_7326718_2	1005	1559	1	90922_2	01	TTG	None	None	0.393
k127_7326879_1	3	251	-1	90923_1	10	ATG	GGA/GAG/AGG	5-10bp	0.514
k127_7326879_2	248	949	-1	90923_2	00	ATG	GGAG/GAGG	5-10bp	0.573
k127_7326959_1	3	620	-1	90924_1	10	ATG	None	None	0.275
k127_7326959_2	765	1313	-1	90924_2	01	Edge	None	None	0.275
k127_7326967_1	1	2070	-1	90925_1	11	Edge	None	None	0.542
k127_7326973_1	2	301	-1	90926_1	10	ATG	GGAGG	5-10bp	0.640
k127_7326973_2	399	1520	-1	90926_2	01	Edge	None	None	0.586
k127_7327084_1	1	477	-1	90927_1	10	ATG	TAAA	14bp	0.419
k127_7327084_2	700	1128	1	90927_2	01	ATG	TAA	7bp	0.590
k127_7327114_1	2	1258	1	90928_1	11	Edge	None	None	0.183
k127_7327146_1	3	1070	1	90929_1	10	Edge	None	None	0.464
k127_7327146_2	1125	1514	1	90929_2	00	TTG	GGAG/GAGG	5-10bp	0.390
k127_7327146_3	1551	2135	1	90929_3	00	ATG	GGA/GAG/AGG	5-10bp	0.446
k127_7327146_4	2144	3007	1	90929_4	00	ATG	GGA/GAG/AGG	11-12bp	0.428
k127_7327146_5	3009	3515	1	90929_5	00	ATG	AGGA	5-10bp	0.422
k127_7327146_6	3516	5189	1	90929_6	00	TTG	AGGAG	5-10bp	0.387
k127_7327146_7	5205	6386	1	90929_7	00	ATG	AGxAG	5-10bp	0.469
k127_7327146_8	6408	7079	1	90929_8	00	ATG	GGAG/GAGG	5-10bp	0.446
k127_7327146_9	7089	8216	1	90929_9	00	ATG	AGGAG	5-10bp	0.426
k127_7327146_10	8216	8611	1	90929_10	00	ATG	AGGAG	5-10bp	0.457
k127_7327146_11	8595	9563	1	90929_11	00	GTG	AGGAG/GGAGG	11-12bp	0.428
k127_7327146_12	9630	10052	1	90929_12	00	ATG	AGGAGG	5-10bp	0.378
k127_7327146_13	10112	10807	1	90929_13	01	ATG	None	None	0.405
k127_7327186_1	85	1311	-1	90930_1	00	GTG	AGGAG	5-10bp	0.264
k127_7327186_2	1379	1510	-1	90930_2	01	Edge	None	None	0.288
k127_7327227_1	3	1370	1	90931_1	11	Edge	None	None	0.436
k127_7327376_1	2	1189	-1	90932_1	11	Edge	None	None	0.453
k127_7327443_1	3	389	1	90933_1	10	Edge	None	None	0.222
k127_7327443_2	488	1900	1	90933_2	00	ATG	GGA/GAG/AGG	5-10bp	0.306
k127_7327443_3	2145	3707	1	90933_3	01	ATG	AGGAG	5-10bp	0.218
k127_7327478_1	3	401	1	90934_1	10	Edge	None	None	0.471
k127_7327478_2	566	1828	-1	90934_2	00	ATG	None	None	0.534
k127_7327478_3	1930	3885	1	90934_3	00	ATG	AGGAG	5-10bp	0.521
k127_7327478_4	3911	4873	1	90934_4	00	ATG	None	None	0.489
k127_7327478_5	4931	5434	1	90934_5	01	ATG	GGA/GAG/AGG	11-12bp	0.502
k127_7327490_1	1	294	-1	90935_1	10	ATG	None	None	0.405
k127_7327490_2	339	860	-1	90935_2	00	ATG	None	None	0.489
k127_7327490_3	968	1108	-1	90935_3	01	Edge	None	None	0.447
k127_7327494_1	190	1677	-1	90936_1	01	Edge	None	None	0.517
k127_7327571_1	197	1249	-1	90937_1	00	GTG	None	None	0.575
k127_7327571_2	1301	1594	-1	90937_2	00	ATG	None	None	0.507
k127_7327681_1	3	443	-1	90938_1	10	GTG	AGGA	5-10bp	0.340
k127_7327681_2	481	633	-1	90938_2	00	ATG	None	None	0.386
k127_7327681_3	856	1119	-1	90938_3	00	TTG	AGxAGG/AGGxGG	5-10bp	0.333
k127_7327681_4	1258	1416	-1	90938_4	00	ATG	GGA/GAG/AGG	5-10bp	0.352
k127_7327681_5	1420	1632	-1	90938_5	00	ATG	GGA/GAG/AGG	5-10bp	0.329
k127_7327681_6	1625	2080	-1	90938_6	00	ATG	GGAG/GAGG	5-10bp	0.360
k127_7327681_7	2196	2486	-1	90938_7	00	ATG	AGGAG	5-10bp	0.230
k127_7327681_8	2981	3634	-1	90938_8	00	ATG	AGGAG	5-10bp	0.376
k127_7327681_9	3714	4112	-1	90938_9	00	ATG	GGA/GAG/AGG	5-10bp	0.256
k127_7327681_10	4129	4578	-1	90938_10	01	Edge	None	None	0.313
k127_7327709_1	2	241	1	90939_1	10	Edge	None	None	0.388
k127_7327709_2	238	1107	1	90939_2	01	ATG	None	None	0.385
k127_7327763_1	3	266	1	90940_1	10	Edge	None	None	0.371
k127_7327763_2	386	967	1	90940_2	00	ATG	AGGAG	5-10bp	0.349
k127_7327763_3	999	1286	1	90940_3	01	ATG	GGA/GAG/AGG	5-10bp	0.392
k127_7327804_1	1	1851	1	90941_1	10	Edge	None	None	0.506
k127_7327804_2	1852	2835	-1	90941_2	01	Edge	None	None	0.511
k127_7327959_1	3	431	-1	90942_1	10	ATG	TAA	11bp	0.538
k127_7327959_2	642	1175	1	90942_2	01	ATG	AACAA	11bp	0.494
k127_7328054_1	235	1350	1	90943_1	01	ATG	None	None	0.630
k127_7328266_1	196	1512	-1	90944_1	00	ATG	None	None	0.271
k127_7328363_1	3	1313	1	90945_1	10	Edge	None	None	0.532
k127_7328440_1	1	90	1	90946_1	10	Edge	None	None	0.511
k127_7328440_2	287	1651	-1	90946_2	00	ATG	GGAGG	3-4bp	0.527
k127_7328445_1	185	2098	1	90947_1	01	ATG	AGGAG	5-10bp	0.308
k127_7328467_1	2	868	1	90948_1	10	Edge	None	None	0.689
k127_7328467_2	1042	1329	1	90948_2	01	ATG	GGA/GAG/AGG	11-12bp	0.667
k127_7328569_1	3	893	-1	90949_1	10	ATG	AGGAG	5-10bp	0.413
k127_7328569_2	1023	1421	-1	90949_2	00	ATG	AGGAG	5-10bp	0.424
k127_7328569_3	1433	1639	-1	90949_3	00	ATG	GGAG/GAGG	5-10bp	0.324
k127_7328569_4	1642	2499	-1	90949_4	00	ATG	AGGAGG	5-10bp	0.314
k127_7328569_5	2639	3610	-1	90949_5	01	Edge	None	None	0.414
k127_7328602_1	2	1738	-1	90950_1	11	Edge	None	None	0.231
k127_7328668_1	3	1082	1	90951_1	10	Edge	None	None	0.642
k127_7328727_1	3	1058	1	90952_1	11	Edge	None	None	0.199
k127_7328846_1	152	328	1	90953_1	00	ATG	AAAA	11bp	0.418
k127_7328846_2	439	1185	-1	90953_2	01	Edge	None	None	0.316
k127_7328945_1	89	3037	-1	90954_1	00	ATG	TAA	12bp	0.215
k127_7329025_1	1111	1293	-1	90955_1	01	Edge	None	None	0.158
k127_7329082_1	3	212	-1	90956_1	10	ATG	AGGAGG	5-10bp	0.467
k127_7329082_2	294	3305	-1	90956_2	00	ATG	AGGAG	5-10bp	0.425
k127_7329082_3	3314	5650	-1	90956_3	00	ATG	GGA/GAG/AGG	5-10bp	0.412
k127_7329082_4	5663	6118	-1	90956_4	00	ATG	AGGAG	5-10bp	0.388
k127_7329082_5	6155	7162	-1	90956_5	00	TTG	GGAGG	5-10bp	0.442
k127_7329082_6	7181	7774	-1	90956_6	00	ATG	GGAGG	5-10bp	0.406
k127_7329082_7	7917	9002	1	90956_7	00	ATG	AGGAG	5-10bp	0.381
k127_7329082_8	9014	9646	-1	90956_8	00	ATG	AGGAG	5-10bp	0.403
k127_7329082_9	9664	10527	-1	90956_9	00	ATG	GGA/GAG/AGG	5-10bp	0.441
k127_7329082_10	10599	11036	-1	90956_10	01	Edge	None	None	0.395
k127_7329200_1	1	1671	1	90957_1	10	Edge	None	None	0.639
k127_7329200_2	1637	2533	1	90957_2	01	ATG	3Base/5BMM	13-15bp	0.640
k127_7329259_1	3	89	1	90958_1	10	Edge	None	None	0.299
k127_7329259_2	96	1178	1	90958_2	00	ATG	AATAA	6bp	0.406
k127_7329259_3	1774	2139	1	90958_3	00	ATG	AATAA	14bp	0.317
k127_7329259_4	2148	2396	1	90958_4	00	ATG	TAAA	7bp	0.341
k127_7329259_5	2403	2744	1	90958_5	00	ATG	AATAA	3bp	0.383
k127_7329259_6	2749	2928	1	90958_6	00	ATG	TAA	4bp	0.278
k127_7329259_7	3102	3215	1	90958_7	01	ATG	AAAAAA	12bp	0.342
k127_7329274_1	241	699	-1	90959_1	00	ATG	TAAAA	14bp	0.529
k127_7329325_1	3	848	1	90960_1	10	Edge	None	None	0.617
k127_7329501_1	3	584	1	90961_1	10	Edge	None	None	0.259
k127_7329501_2	618	2387	1	90961_2	00	ATG	None	None	0.416
k127_7329501_3	2405	2995	1	90961_3	01	ATG	TAA	3bp	0.310
k127_7329528_1	2	556	-1	90962_1	10	ATG	None	None	0.681
k127_7329528_2	617	1078	-1	90962_2	01	Edge	None	None	0.578
k127_7329532_1	2	1054	1	90963_1	11	Edge	None	None	0.477
k127_7329571_1	47	1696	-1	90964_1	00	ATG	AGGAG	5-10bp	0.344
k127_7329571_2	1683	1877	-1	90964_2	00	ATG	GGAG/GAGG	5-10bp	0.221
k127_7329571_3	2021	2500	-1	90964_3	00	ATG	AGGAG	5-10bp	0.333
k127_7329571_4	2490	2666	-1	90964_4	00	ATG	AGGA	5-10bp	0.282
k127_7329571_5	2659	2766	-1	90964_5	00	ATG	GGAG/GAGG	5-10bp	0.241
k127_7329571_6	2766	3080	-1	90964_6	01	Edge	None	None	0.321
k127_7329580_1	1	1023	-1	90965_1	10	ATG	AGGT	7bp	0.477
k127_7329580_2	1131	2630	1	90965_2	00	ATG	GGTG	5bp	0.475
k127_7329580_3	2680	2877	-1	90965_3	01	Edge	None	None	0.535
k127_7329626_1	2	385	-1	90966_1	10	TTG	AAAA	3bp	0.289
k127_7329626_2	334	924	-1	90966_2	00	ATG	TAA	10bp	0.283
k127_7329840_1	1	264	-1	90967_1	10	ATG	AATAA	13bp	0.564
k127_7329840_2	278	2080	-1	90967_2	00	ATG	AAAA	13bp	0.546
k127_7329840_3	2064	2477	-1	90967_3	01	Edge	None	None	0.539
k127_7329893_1	63	1391	-1	90968_1	00	ATG	GGAGG	5-10bp	0.503
k127_7329893_2	1408	2283	-1	90968_2	00	TTG	AGGAG/GGAGG	11-12bp	0.486
k127_7329893_3	2276	3301	-1	90968_3	00	GTG	GGxGG	5-10bp	0.496
k127_7329893_4	3307	4926	-1	90968_4	00	ATG	AGGA	5-10bp	0.478
k127_7329893_5	4977	5300	-1	90968_5	00	ATG	GGAG/GAGG	5-10bp	0.509
k127_7329893_6	5396	5860	-1	90968_6	00	ATG	AGGAGG	5-10bp	0.497
k127_7329893_7	5946	6335	-1	90968_7	00	ATG	GGAGG	5-10bp	0.441
k127_7329893_8	6650	8716	-1	90968_8	00	ATG	AGGAG/GGAGG	11-12bp	0.494
k127_7329893_9	8679	8849	-1	90968_9	00	ATG	None	None	0.398
k127_7329898_1	3	497	1	90969_1	10	Edge	None	None	0.527
k127_7329898_2	475	735	1	90969_2	00	ATG	AGxAG	5-10bp	0.529
k127_7329898_3	744	1253	1	90969_3	01	ATG	GGA/GAG/AGG	11-12bp	0.506
k127_7330019_1	3	833	1	90970_1	10	Edge	None	None	0.360
k127_7330019_2	877	1101	1	90970_2	01	ATG	AATAA	8bp	0.302
k127_7330091_1	3	506	-1	90971_1	10	ATG	GGAGG	5-10bp	0.607
k127_7330091_2	845	1216	-1	90971_2	01	Edge	None	None	0.621
k127_7330112_1	2	1078	-1	90972_1	10	ATG	AAA	6bp	0.449
k127_7330112_2	1093	1155	1	90972_2	01	ATG	TAA	12bp	0.254
k127_7330172_1	197	1546	-1	90973_1	00	ATG	None	None	0.175
k127_7330221_1	191	1114	-1	90974_1	01	Edge	None	None	0.550
k127_7330252_1	1	693	-1	90975_1	10	GTG	GGAGG	5-10bp	0.391
k127_7330252_2	705	1982	-1	90975_2	00	ATG	None	None	0.379
k127_7330252_3	1982	2239	-1	90975_3	00	ATG	GGAGG	5-10bp	0.287
k127_7330252_4	2351	2557	-1	90975_4	00	ATG	GGAGG	5-10bp	0.271
k127_7330252_5	2625	2747	-1	90975_5	00	ATG	GGAGG	5-10bp	0.325
k127_7330252_6	2750	3091	-1	90975_6	00	ATG	GGAGG	5-10bp	0.380
k127_7330252_7	3101	5473	-1	90975_7	00	ATG	GGAG/GAGG	5-10bp	0.409
k127_7330252_8	5483	7939	-1	90975_8	00	ATG	GGAG/GAGG	5-10bp	0.395
k127_7330252_9	8016	8930	-1	90975_9	00	ATG	GGAG/GAGG	5-10bp	0.364
k127_7330252_10	8969	9739	-1	90975_10	00	ATG	GGAG/GAGG	5-10bp	0.390
k127_7330252_11	9755	10621	-1	90975_11	00	GTG	None	None	0.378
k127_7330252_12	10762	11022	-1	90975_12	00	ATG	GGAGG	5-10bp	0.395
k127_7330252_13	11364	12002	-1	90975_13	00	ATG	None	None	0.362
k127_7330252_14	11999	13978	-1	90975_14	00	ATG	None	None	0.374
k127_7330252_15	13959	14198	-1	90975_15	00	ATG	GGAG/GAGG	5-10bp	0.342
k127_7330252_16	14186	14797	-1	90975_16	01	Edge	None	None	0.407
k127_7330384_1	3	344	-1	90976_1	10	ATG	GGAG/GAGG	5-10bp	0.281
k127_7330384_2	492	1277	-1	90976_2	00	ATG	GGAGG	5-10bp	0.374
k127_7330430_1	1	729	1	90977_1	10	Edge	None	None	0.143
k127_7330430_2	730	1383	1	90977_2	01	ATG	GGA/GAG/AGG	5-10bp	0.161
k127_7330443_1	352	2928	-1	90978_1	00	ATG	AGGAG	5-10bp	0.300
k127_7330443_2	2947	3588	-1	90978_2	00	ATG	GGA/GAG/AGG	5-10bp	0.316
k127_7330443_3	3585	4433	-1	90978_3	00	ATG	AGGAG	5-10bp	0.283
k127_7330443_4	4443	5441	-1	90978_4	00	ATG	GGA/GAG/AGG	5-10bp	0.266
k127_7330443_5	5453	7621	-1	90978_5	00	ATG	AGGAG	5-10bp	0.320
k127_7330443_6	7626	8441	-1	90978_6	00	ATG	AGGAG	5-10bp	0.263
k127_7330443_7	8592	9413	1	90978_7	00	ATG	GGA/GAG/AGG	5-10bp	0.259
k127_7330443_8	9456	10058	1	90978_8	00	ATG	GGA/GAG/AGG	5-10bp	0.282
k127_7330443_9	10085	10480	-1	90978_9	01	Edge	None	None	0.303
k127_7330487_1	2	526	-1	90979_1	10	ATG	AGGAG	5-10bp	0.310
k127_7330487_2	582	2423	-1	90979_2	00	ATG	GGAG/GAGG	5-10bp	0.317
k127_7330487_3	2672	4093	1	90979_3	01	ATG	AGxAGG/AGGxGG	5-10bp	0.335
k127_7330524_1	3	155	1	90980_1	10	Edge	None	None	0.556
k127_7330524_2	160	1035	1	90980_2	01	ATG	None	None	0.589
k127_7330603_1	3	353	1	90981_1	10	Edge	None	None	0.598
k127_7330603_2	503	1639	-1	90981_2	01	Edge	None	None	0.550
k127_7330699_1	35	253	1	90982_1	00	ATG	AGGAG	5-10bp	0.365
k127_7330699_2	238	1383	1	90982_2	00	ATG	GGAG/GAGG	5-10bp	0.312
k127_7330699_3	1613	1930	1	90982_3	00	ATG	None	None	0.393
k127_7330730_1	1	678	-1	90983_1	10	ATG	AGGA	5-10bp	0.448
k127_7330730_2	728	1123	-1	90983_2	01	Edge	None	None	0.439
k127_7330746_1	3	896	1	90984_1	10	Edge	None	None	0.491
k127_7330746_2	951	1151	1	90984_2	01	ATG	None	None	0.468
k127_7330824_1	3	1532	-1	90985_1	11	Edge	None	None	0.454
k127_7330831_1	1	108	-1	90986_1	10	ATG	AAAAA	11bp	0.444
k127_7330831_2	148	1170	-1	90986_2	01	Edge	None	None	0.457
k127_7330892_1	1	117	1	90987_1	10	Edge	None	None	0.402
k127_7330892_2	227	1450	1	90987_2	01	ATG	TAAAAA	3bp	0.419
k127_7330950_1	3	1007	1	90988_1	10	Edge	None	None	0.425
k127_7330950_2	1176	1538	-1	90988_2	01	Edge	None	None	0.449
k127_7330994_1	2	442	-1	90989_1	10	ATG	GGA/GAG/AGG	5-10bp	0.345
k127_7330994_2	542	1048	-1	90989_2	01	Edge	None	None	0.349
k127_7331034_1	1	1914	1	90990_1	10	Edge	None	None	0.301
k127_7331034_2	1956	2351	-1	90990_2	01	Edge	None	None	0.538
k127_7331057_1	2	874	-1	90991_1	10	ATG	None	None	0.565
k127_7331057_2	1031	1243	1	90991_2	00	ATG	None	None	0.549
k127_7331057_3	1530	1607	-1	90991_3	01	Edge	None	None	0.564
k127_7331067_1	2	316	1	90992_1	10	Edge	None	None	0.451
k127_7331067_2	306	1025	1	90992_2	01	ATG	GGAG/GAGG	5-10bp	0.458
k127_7331156_1	1	723	1	90993_1	10	Edge	None	None	0.509
k127_7331156_2	854	1267	1	90993_2	00	ATG	AAAA	13bp	0.575
k127_7331156_3	1368	1829	-1	90993_3	00	ATG	AAA	13bp	0.407
k127_7331200_1	3	956	-1	90994_1	10	ATG	None	None	0.264
k127_7331289_1	1	117	1	90995_1	10	Edge	None	None	0.462
k127_7331289_2	410	748	-1	90995_2	00	ATG	AGxAG	3-4bp	0.555
k127_7331289_3	788	2026	-1	90995_3	00	ATG	AGGAGG	5-10bp	0.632
k127_7331289_4	2010	3284	-1	90995_4	00	ATG	None	None	0.595
k127_7331289_5	3305	6826	-1	90995_5	00	ATG	None	None	0.581
k127_7331289_6	6830	8704	-1	90995_6	00	ATG	AGxAG	5-10bp	0.559
k127_7331289_7	8862	9602	-1	90995_7	01	Edge	None	None	0.551
k127_7331292_1	1	603	-1	90996_1	10	ATG	None	None	0.597
k127_7331292_2	703	1095	-1	90996_2	01	Edge	None	None	0.644
k127_7331302_1	2	178	-1	90997_1	10	ATG	None	None	0.588
k127_7331302_2	244	1281	1	90997_2	00	ATG	None	None	0.591
k127_7331302_3	1309	2433	1	90997_3	01	ATG	None	None	0.558
k127_7331383_1	1	666	1	90998_1	10	Edge	None	None	0.539
k127_7331383_2	1028	2509	-1	90998_2	01	Edge	None	None	0.583
k127_7331420_1	1	1131	-1	90999_1	11	Edge	None	None	0.179
k127_7331636_1	2	934	-1	91000_1	10	ATG	None	None	0.540
k127_7331636_2	939	1100	-1	91000_2	01	Edge	None	None	0.562
k127_7331639_1	1	516	1	91001_1	10	Edge	None	None	0.238
k127_7331639_2	1048	1131	-1	91001_2	01	Edge	None	None	0.167
k127_7331666_1	1	258	-1	91002_1	10	GTG	None	None	0.283
k127_7331666_2	459	1136	-1	91002_2	00	ATG	GGA/GAG/AGG	5-10bp	0.271
k127_7331666_3	1311	1811	-1	91002_3	00	ATG	GGAG/GAGG	5-10bp	0.224
k127_7331666_4	1808	2935	-1	91002_4	01	Edge	None	None	0.234
k127_7331929_1	253	933	1	91003_1	00	TTG	AGGAGG	5-10bp	0.379
k127_7331965_1	127	1431	-1	91004_1	00	ATG	4Base/6BMM	13-15bp	0.434
k127_7331965_2	1448	1573	-1	91004_2	01	Edge	None	None	0.405
k127_7332155_1	3	1136	-1	91005_1	10	ATG	GGA/GAG/AGG	11-12bp	0.705
k127_7332155_2	1236	1730	-1	91005_2	01	Edge	None	None	0.701
k127_7332238_1	3	626	1	91006_1	10	Edge	None	None	0.335
k127_7332238_2	634	897	1	91006_2	00	ATG	None	None	0.371
k127_7332238_3	898	1221	1	91006_3	01	ATG	AGGAGG	5-10bp	0.346
k127_7332275_1	3	278	1	91007_1	10	Edge	None	None	0.558
k127_7332275_2	302	1201	1	91007_2	00	ATG	None	None	0.544
k127_7332275_3	1279	4113	1	91007_3	00	ATG	None	None	0.577
k127_7332275_4	4202	6055	-1	91007_4	00	ATG	None	None	0.539
k127_7332275_5	6572	6679	-1	91007_5	01	Edge	None	None	0.519
k127_7332397_1	1	1110	1	91008_1	10	Edge	None	None	0.558
k127_7332397_2	1186	1710	1	91008_2	00	ATG	None	None	0.528
k127_7332397_3	1772	1963	1	91008_3	01	ATG	None	None	0.500
k127_7332410_1	1	1257	1	91009_1	10	Edge	None	None	0.415
k127_7332410_2	1257	1523	1	91009_2	00	ATG	TAAA	15bp	0.446
k127_7332415_1	1	129	1	91010_1	10	Edge	None	None	0.488
k127_7332415_2	369	671	1	91010_2	00	ATG	GGAGG	5-10bp	0.373
k127_7332415_3	1000	1161	1	91010_3	01	GTG	GGA/GAG/AGG	5-10bp	0.327
k127_7332548_1	249	1409	-1	91011_1	00	ATG	None	None	0.470
k127_7332548_2	1590	2198	-1	91011_2	01	Edge	None	None	0.435
k127_7332745_1	3	1022	1	91012_1	11	Edge	None	None	0.538
k127_7332818_1	3	86	-1	91013_1	10	ATG	GGAG/GAGG	5-10bp	0.548
k127_7332818_2	279	1361	-1	91013_2	00	ATG	GGA/GAG/AGG	5-10bp	0.614
k127_7332818_3	1371	2033	-1	91013_3	00	ATG	AGGAG/GGAGG	11-12bp	0.640
k127_7332818_4	2026	3117	-1	91013_4	01	Edge	None	None	0.659
k127_7332924_1	3	371	1	91014_1	10	Edge	None	None	0.409
k127_7332924_2	406	1410	1	91014_2	00	ATG	AGGAG	5-10bp	0.330
k127_7332924_3	1523	2038	1	91014_3	00	ATG	None	None	0.306
k127_7332924_4	2040	3335	1	91014_4	01	ATG	GGAG/GAGG	5-10bp	0.319
k127_7332997_1	3	1085	-1	91015_1	10	ATG	GGAG/GAGG	5-10bp	0.421
k127_7332997_2	1089	1835	-1	91015_2	00	ATG	GGAGG	5-10bp	0.432
k127_7333035_1	61	213	1	91016_1	00	ATG	None	None	0.235
k127_7333035_2	528	749	1	91016_2	00	ATG	None	None	0.243
k127_7333035_3	803	1339	1	91016_3	00	ATG	None	None	0.218
k127_7333035_4	1358	1513	1	91016_4	01	ATG	None	None	0.205
k127_7333177_1	1	180	1	91017_1	10	Edge	None	None	0.461
k127_7333177_2	247	1110	1	91017_2	00	ATG	AGGA	5-10bp	0.280
k127_7333177_3	1118	1381	-1	91017_3	00	ATG	GGxGG	5-10bp	0.424
k127_7333177_4	1378	1581	-1	91017_4	01	Edge	None	None	0.534
k127_7333268_1	157	1413	1	91018_1	00	ATG	None	None	0.505
k127_7333268_2	1385	1525	-1	91018_2	00	ATG	AAA	9bp	0.362
k127_7333268_3	1522	1791	-1	91018_3	00	ATG	AAAAA	12bp	0.456
k127_7333268_4	2108	2797	1	91018_4	00	ATG	AATAA	4bp	0.491
k127_7333268_5	2860	2970	1	91018_5	01	ATG	AATAA	5bp	0.342
k127_7333276_1	27	1640	-1	91019_1	01	Edge	None	None	0.240
k127_7333331_1	1	1023	1	91020_1	10	Edge	None	None	0.636
k127_7333331_2	1031	1117	-1	91020_2	01	Edge	None	None	0.598
k127_7333393_1	3	413	-1	91021_1	10	ATG	AAA	13bp	0.477
k127_7333393_2	528	833	1	91021_2	00	ATG	None	None	0.435
k127_7333393_3	942	1160	-1	91021_3	01	Edge	None	None	0.461
k127_7333475_1	2	1309	1	91022_1	10	Edge	None	None	0.369
k127_7333475_2	1309	1602	1	91022_2	01	ATG	GGAG/GAGG	5-10bp	0.323
k127_7333551_1	3	587	-1	91023_1	10	ATG	AGGAG	5-10bp	0.403
k127_7333551_2	637	1458	-1	91023_2	01	Edge	None	None	0.378
k127_7333608_1	3	620	1	91024_1	10	Edge	None	None	0.471
k127_7333608_2	800	1192	1	91024_2	01	ATG	AATAA	13bp	0.473
k127_7333624_1	3	1826	1	91025_1	11	Edge	None	None	0.383
k127_7333865_1	1	504	1	91026_1	10	Edge	None	None	0.530
k127_7333865_2	640	1203	1	91026_2	00	ATG	AGGA	5-10bp	0.525
k127_7333865_3	1224	2096	1	91026_3	00	ATG	GGAG/GAGG	5-10bp	0.502
k127_7333865_4	2107	2196	1	91026_4	00	ATG	AGGAG	5-10bp	0.456
k127_7333865_5	2201	2578	1	91026_5	00	ATG	AGGAG	5-10bp	0.513
k127_7333865_6	2572	2955	1	91026_6	00	ATG	GGxGG	5-10bp	0.500
k127_7333865_7	2960	3436	1	91026_7	00	ATG	GGAG/GAGG	5-10bp	0.535
k127_7333865_8	3433	3579	1	91026_8	01	ATG	GGAGG	5-10bp	0.503
k127_7333893_1	160	1017	-1	91027_1	00	ATG	None	None	0.564
k127_7333893_2	1358	1750	-1	91027_2	01	Edge	None	None	0.583
k127_7333908_1	2	1357	1	91028_1	11	Edge	None	None	0.641
k127_7333956_1	3	950	-1	91029_1	10	ATG	GGAG/GAGG	5-10bp	0.487
k127_7333956_2	1155	1856	-1	91029_2	01	Edge	None	None	0.503
k127_7334066_1	1	327	-1	91030_1	10	ATG	GGA/GAG/AGG	5-10bp	0.370
k127_7334066_2	388	1023	-1	91030_2	00	ATG	GGA/GAG/AGG	5-10bp	0.393
k127_7334066_3	1259	2092	1	91030_3	01	ATG	GGA/GAG/AGG	5-10bp	0.418
k127_7334152_1	173	1951	-1	91031_1	00	ATG	GGAGG	5-10bp	0.323
k127_7334152_2	1944	2528	-1	91031_2	00	ATG	AGGAG	5-10bp	0.313
k127_7334152_3	2857	3552	-1	91031_3	00	ATG	AGxAGG/AGGxGG	5-10bp	0.274
k127_7334152_4	3569	4192	-1	91031_4	00	ATG	AGGAG	5-10bp	0.279
k127_7334152_5	4259	4939	-1	91031_5	00	TTG	AGGAG	5-10bp	0.283
k127_7334152_6	5021	6805	-1	91031_6	00	ATG	AGGAG	5-10bp	0.314
k127_7334152_7	7235	7900	-1	91031_7	00	ATG	GGAG/GAGG	5-10bp	0.317
k127_7334152_8	8031	9770	-1	91031_8	01	Edge	None	None	0.303
k127_7334211_1	128	1774	1	91032_1	01	ATG	AAAA	11bp	0.446
k127_7334245_1	3	1241	-1	91033_1	11	Edge	None	None	0.481
k127_7334262_1	2	1528	-1	91034_1	11	Edge	None	None	0.517
k127_7334381_1	2	514	-1	91035_1	10	ATG	TATAA	12bp	0.349
k127_7334381_2	561	1013	-1	91035_2	00	ATG	AAAAA	9bp	0.318
k127_7334436_1	1	255	1	91036_1	10	Edge	None	None	0.424
k127_7334436_2	306	485	1	91036_2	00	ATG	TAAA	12bp	0.411
k127_7334436_3	499	768	1	91036_3	00	ATG	TAAA	12bp	0.374
k127_7334436_4	773	1024	1	91036_4	00	ATG	TAA	12bp	0.417
k127_7334436_5	1044	1304	1	91036_5	00	ATG	AAAAA	12bp	0.398
k127_7334436_6	1318	1473	1	91036_6	01	ATG	TAAAAA	10bp	0.410
k127_7334474_1	3	992	-1	91037_1	10	ATG	AGGAG	5-10bp	0.468
k127_7334474_2	1003	1548	-1	91037_2	01	Edge	None	None	0.445
k127_7334499_1	1	270	-1	91038_1	10	ATG	AATAA	15bp	0.530
k127_7334499_2	286	1227	-1	91038_2	00	ATG	AAAAAA	15bp	0.471
k127_7334499_3	1264	1602	-1	91038_3	00	ATG	AAA	14bp	0.454
k127_7334499_4	1849	2397	-1	91038_4	00	ATG	AAAA	15bp	0.501
k127_7334499_5	2583	3425	1	91038_5	00	ATG	None	None	0.492
k127_7334499_6	3519	4394	-1	91038_6	01	Edge	None	None	0.405
k127_7334554_1	1	1767	-1	91039_1	10	ATG	GGA/GAG/AGG	11-12bp	0.545
k127_7334554_2	1924	2517	1	91039_2	01	ATG	None	None	0.569
k127_7334690_1	3	2747	1	91040_1	10	Edge	None	None	0.344
k127_7334690_2	2761	3009	1	91040_2	00	ATG	AGxAGG/AGGxGG	11-12bp	0.345
k127_7334690_3	3136	3444	1	91040_3	00	ATG	GGAG/GAGG	5-10bp	0.385
k127_7334690_4	3493	3816	1	91040_4	00	ATG	GGAG/GAGG	5-10bp	0.343
k127_7334690_5	4026	5156	1	91040_5	00	ATG	None	None	0.324
k127_7334690_6	5663	6022	1	91040_6	01	ATG	AGGAG	5-10bp	0.333
k127_7334694_1	3	1031	-1	91041_1	10	ATG	None	None	0.214
k127_7334694_2	1181	1918	1	91041_2	00	ATG	None	None	0.272
k127_7334694_3	1960	2370	1	91041_3	01	ATG	None	None	0.319
k127_7334747_1	3	164	1	91042_1	10	Edge	None	None	0.123
k127_7334747_2	311	595	1	91042_2	00	ATG	None	None	0.189
k127_7334747_3	626	940	1	91042_3	00	TTG	GGAG/GAGG	5-10bp	0.146
k127_7334779_1	1	561	-1	91043_1	10	ATG	GGA/GAG/AGG	5-10bp	0.561
k127_7334779_2	571	1632	-1	91043_2	00	ATG	AGGAG	5-10bp	0.512
k127_7334779_3	1701	2318	-1	91043_3	00	ATG	AGGA	5-10bp	0.539
k127_7334779_4	2376	2525	-1	91043_4	01	Edge	None	None	0.580
k127_7334809_1	1	648	1	91044_1	10	Edge	None	None	0.640
k127_7334809_2	669	1043	1	91044_2	01	ATG	None	None	0.645
k127_7334840_1	1	1095	1	91045_1	11	Edge	None	None	0.349
k127_7334850_1	2	1036	-1	91046_1	11	Edge	None	None	0.493
k127_7334982_1	1	1149	1	91047_1	11	Edge	None	None	0.493
k127_7335169_1	3	734	1	91048_1	10	Edge	None	None	0.311
k127_7335169_2	874	1011	1	91048_2	00	ATG	GGAG/GAGG	5-10bp	0.196
k127_7335169_3	1014	1133	1	91048_3	00	ATG	GGAGG	5-10bp	0.242
k127_7335169_4	1160	1474	1	91048_4	01	ATG	None	None	0.210
k127_7335278_1	2	598	1	91049_1	10	Edge	None	None	0.164
k127_7335278_2	641	1114	1	91049_2	01	GTG	None	None	0.209
k127_7335322_1	2	589	1	91050_1	10	Edge	None	None	0.495
k127_7335322_2	972	2342	1	91050_2	00	ATG	AAA	13bp	0.473
k127_7335322_3	2497	3273	1	91050_3	00	ATG	None	None	0.468
k127_7335322_4	3334	4344	1	91050_4	00	ATG	AAAA	14bp	0.484
k127_7335322_5	4496	5851	1	91050_5	01	ATG	None	None	0.465
k127_7335454_1	67	1278	1	91051_1	00	ATG	None	None	0.264
k127_7335454_2	1295	1399	-1	91051_2	01	Edge	None	None	0.190
k127_7335475_1	2	526	-1	91052_1	10	ATG	None	None	0.678
k127_7335475_2	523	1176	-1	91052_2	00	ATG	GGAG/GAGG	5-10bp	0.653
k127_7335509_1	2	826	1	91053_1	10	Edge	None	None	0.284
k127_7335620_1	104	943	1	91054_1	00	ATG	GGAG/GAGG	5-10bp	0.569
k127_7335620_2	955	1197	1	91054_2	01	ATG	AGGAG	5-10bp	0.609
k127_7335652_1	30	1004	1	91055_1	00	ATG	GGAGG	5-10bp	0.342
k127_7335652_2	1017	1853	-1	91055_2	00	ATG	None	None	0.250
k127_7335652_3	1811	2590	-1	91055_3	01	Edge	None	None	0.287
k127_7335725_1	2	121	1	91056_1	10	Edge	None	None	0.408
k127_7335725_2	179	580	1	91056_2	00	GTG	GGA/GAG/AGG	5-10bp	0.311
k127_7335725_3	678	842	1	91056_3	00	ATG	GGA/GAG/AGG	5-10bp	0.382
k127_7335725_4	905	2758	1	91056_4	00	ATG	None	None	0.299
k127_7335725_5	3249	4085	1	91056_5	00	ATG	None	None	0.332
k127_7335944_1	2	2113	1	91057_1	10	Edge	None	None	0.540
k127_7335947_1	1	1233	1	91058_1	10	Edge	None	None	0.493
k127_7335947_2	1236	1313	1	91058_2	01	ATG	4Base/6BMM	13-15bp	0.474
k127_7335954_1	1	1215	1	91059_1	11	Edge	None	None	0.644
k127_7336001_1	3	1025	-1	91060_1	11	Edge	None	None	0.288
k127_7336012_1	2	736	-1	91061_1	10	ATG	None	None	0.371
k127_7336012_2	809	1498	-1	91061_2	00	ATG	None	None	0.326
k127_7336012_3	1548	2201	-1	91061_3	00	ATG	AGGAG	5-10bp	0.362
k127_7336012_4	2254	3186	1	91061_4	00	ATG	None	None	0.373
k127_7336012_5	3183	3389	1	91061_5	01	ATG	AGGA	5-10bp	0.275
k127_7336094_1	53	1027	-1	91062_1	01	Edge	None	None	0.581
k127_7336375_1	1	990	1	91063_1	10	Edge	None	None	0.571
k127_7336375_2	1058	1921	1	91063_2	01	ATG	None	None	0.566
k127_7336430_1	3	2102	1	91064_1	11	Edge	None	None	0.646
k127_7336595_1	3	686	-1	91065_1	10	ATG	GGA/GAG/AGG	5-10bp	0.317
k127_7336595_2	686	1072	-1	91065_2	00	ATG	GGAG/GAGG	5-10bp	0.287
k127_7336595_3	1159	1563	-1	91065_3	01	Edge	None	None	0.311
k127_7336613_1	84	470	-1	91066_1	00	ATG	TACAA	15bp	0.411
k127_7336613_2	511	2355	-1	91066_2	00	ATG	TAAA	9bp	0.414
k127_7336613_3	2358	3110	-1	91066_3	01	Edge	None	None	0.340
k127_7336653_1	2	1024	-1	91067_1	10	ATG	GGAG/GAGG	5-10bp	0.551
k127_7336653_2	1058	1306	-1	91067_2	01	Edge	None	None	0.538
k127_7336671_1	2	1603	1	91068_1	10	Edge	None	None	0.209
k127_7336671_2	2034	2117	-1	91068_2	01	Edge	None	None	0.071
k127_7336715_1	158	1060	-1	91069_1	01	Edge	None	None	0.374
k127_7336732_1	2	961	1	91070_1	10	Edge	None	None	0.451
k127_7336732_2	993	1325	1	91070_2	01	ATG	None	None	0.429
k127_7336866_1	3	83	-1	91071_1	10	ATG	GGAG/GAGG	5-10bp	0.432
k127_7336866_2	324	515	-1	91071_2	00	GTG	GGAG/GAGG	5-10bp	0.526
k127_7336866_3	473	1072	-1	91071_3	01	Edge	None	None	0.537
k127_7337133_1	161	397	1	91072_1	00	ATG	GGAG/GAGG	5-10bp	0.380
k127_7337133_2	571	753	1	91072_2	00	ATG	None	None	0.355
k127_7337133_3	894	2036	-1	91072_3	01	Edge	None	None	0.454
k127_7337139_1	1	828	-1	91073_1	10	ATG	GGAG/GAGG	5-10bp	0.332
k127_7337139_2	832	1107	-1	91073_2	01	Edge	None	None	0.272
k127_7337251_1	1	366	1	91074_1	10	Edge	None	None	0.328
k127_7337251_2	373	744	1	91074_2	00	ATG	GGA/GAG/AGG	5-10bp	0.210
k127_7337251_3	783	1298	1	91074_3	01	ATG	None	None	0.221
k127_7337461_1	271	603	-1	91075_1	00	TTG	AATAA	10bp	0.228
k127_7337576_1	1	621	1	91076_1	10	Edge	None	None	0.277
k127_7337576_2	569	1156	1	91076_2	00	TTG	AGGA/GGAG/GAGG	11-12bp	0.277
k127_7337576_3	1157	1267	-1	91076_3	01	Edge	None	None	0.243
k127_7337581_1	2	1036	1	91077_1	11	Edge	None	None	0.387
k127_7337649_1	275	1060	1	91078_1	01	ATG	None	None	0.193
k127_7337842_1	1	558	1	91079_1	10	Edge	None	None	0.554
k127_7337842_2	609	2423	1	91079_2	00	ATG	None	None	0.560
k127_7337842_3	2644	2790	1	91079_3	00	ATG	GGAG/GAGG	5-10bp	0.463
k127_7337842_4	2793	3182	1	91079_4	00	ATG	AGGAG	5-10bp	0.546
k127_7337842_5	3209	3532	1	91079_5	00	ATG	AGGAG	5-10bp	0.583
k127_7337842_6	3534	3893	1	91079_6	00	ATG	AGGAG	5-10bp	0.600
k127_7337842_7	3952	4509	1	91079_7	00	ATG	AGGAG	5-10bp	0.597
k127_7337842_8	4506	4772	1	91079_8	00	ATG	AGGAGG	3-4bp	0.521
k127_7337842_9	4822	5289	1	91079_9	00	ATG	GGAGG	5-10bp	0.532
k127_7337842_10	5293	5745	1	91079_10	01	ATG	GGA/GAG/AGG	5-10bp	0.570
k127_7338200_1	3	1316	1	91080_1	11	Edge	None	None	0.307
k127_7338396_1	1	78	-1	91081_1	10	ATG	None	None	0.115
k127_7338396_2	184	870	-1	91081_2	00	ATG	GGAG/GAGG	5-10bp	0.256
k127_7338396_3	1495	2406	-1	91081_3	00	ATG	AGGAG	5-10bp	0.262
k127_7338396_4	2396	2962	-1	91081_4	00	ATG	GGAG/GAGG	5-10bp	0.259
k127_7338396_5	3211	4995	1	91081_5	00	ATG	None	None	0.245
k127_7338396_6	5113	6540	1	91081_6	01	ATG	AGxAG	5-10bp	0.203
k127_7338580_1	212	1399	1	91082_1	01	ATG	GGAGG	5-10bp	0.553
k127_7338587_1	278	805	-1	91083_1	00	ATG	GGAG/GAGG	5-10bp	0.364
k127_7338587_2	783	1664	-1	91083_2	00	ATG	None	None	0.359
k127_7338587_3	1768	2067	-1	91083_3	01	Edge	None	None	0.427
k127_7338621_1	1	267	-1	91084_1	10	ATG	None	None	0.468
k127_7338621_2	251	1090	-1	91084_2	01	Edge	None	None	0.454
k127_7338627_1	2	1153	-1	91085_1	10	ATG	None	None	0.322
k127_7338675_1	3	188	-1	91086_1	10	ATG	AAAAA	11bp	0.280
k127_7338675_2	191	715	-1	91086_2	00	ATG	None	None	0.310
k127_7338675_3	719	1825	-1	91086_3	00	ATG	AAAAAA	12bp	0.378
k127_7338675_4	1818	2759	-1	91086_4	01	Edge	None	None	0.358
k127_7338739_1	2	1981	-1	91087_1	11	Edge	None	None	0.349
k127_7338741_1	3	107	-1	91088_1	10	ATG	TAAAAA	10bp	0.533
k127_7338741_2	199	450	-1	91088_2	00	ATG	AAAA	8bp	0.448
k127_7338741_3	447	557	-1	91088_3	00	ATG	TAAA	11bp	0.288
k127_7338741_4	626	1435	1	91088_4	00	ATG	AAA	13bp	0.568
k127_7338741_5	1537	2895	1	91088_5	00	ATG	TAA	3bp	0.545
k127_7338741_6	3065	6451	1	91088_6	00	ATG	AAAA	8bp	0.430
k127_7338741_7	6653	7252	1	91088_7	01	ATG	None	None	0.462
k127_7338761_1	3	149	-1	91089_1	10	GTG	TTTTT	4bp	0.395
k127_7338761_2	315	854	-1	91089_2	00	ATG	TTTT	9bp	0.506
k127_7338761_3	1051	1644	1	91089_3	01	ATG	None	None	0.556
k127_7338767_1	3	386	1	91090_1	10	Edge	None	None	0.479
k127_7338767_2	397	1290	1	91090_2	00	ATG	AGGAG	5-10bp	0.507
k127_7338767_3	1241	2536	1	91090_3	00	ATG	GGA/GAG/AGG	5-10bp	0.448
k127_7338767_4	2523	3656	1	91090_4	00	ATG	AGxAGG/AGGxGG	5-10bp	0.448
k127_7338767_5	3665	4633	1	91090_5	00	ATG	AGGAG	5-10bp	0.462
k127_7338767_6	4469	4834	-1	91090_6	01	Edge	None	None	0.459
k127_7338878_1	1	1353	1	91091_1	10	Edge	None	None	0.506
k127_7338885_1	156	1277	-1	91092_1	00	ATG	TAA	12bp	0.413
k127_7338885_2	1280	3493	-1	91092_2	00	ATG	AAA	10bp	0.421
k127_7338997_1	2	298	1	91093_1	10	Edge	None	None	0.394
k127_7338997_2	170	1372	-1	91093_2	00	ATG	None	None	0.419
k127_7338997_3	1431	3152	-1	91093_3	01	Edge	None	None	0.517
k127_7339036_1	1	810	-1	91094_1	10	ATG	None	None	0.560
k127_7339036_2	870	2084	-1	91094_2	00	ATG	None	None	0.580
k127_7339036_3	2215	2931	1	91094_3	00	ATG	None	None	0.556
k127_7339036_4	2936	3403	1	91094_4	01	ATG	None	None	0.528
k127_7339125_1	63	554	-1	91095_1	00	ATG	None	None	0.325
k127_7339125_2	617	1033	-1	91095_2	01	Edge	None	None	0.410
k127_7339168_1	3	728	1	91096_1	10	Edge	None	None	0.577
k127_7339168_2	798	1817	1	91096_2	01	ATG	None	None	0.578
k127_7339575_1	2	1099	1	91097_1	11	Edge	None	None	0.226
k127_7339720_1	3	77	-1	91098_1	10	ATG	None	None	0.533
k127_7339720_2	74	367	-1	91098_2	00	ATG	AGGAG	5-10bp	0.517
k127_7339720_3	364	807	-1	91098_3	00	ATG	None	None	0.518
k127_7339720_4	829	2937	-1	91098_4	00	ATG	None	None	0.584
k127_7339720_5	3148	3759	-1	91098_5	00	ATG	None	None	0.539
k127_7339720_6	3761	4645	-1	91098_6	01	Edge	None	None	0.563
k127_7339757_1	1	1080	1	91099_1	11	Edge	None	None	0.396
k127_7339781_1	1	1092	1	91100_1	11	Edge	None	None	0.542
k127_7339889_1	274	780	1	91101_1	00	ATG	None	None	0.239
k127_7339889_2	893	1336	-1	91101_2	01	Edge	None	None	0.182
k127_7339992_1	1	84	1	91102_1	10	Edge	None	None	0.298
k127_7339992_2	84	389	1	91102_2	00	ATG	GGAGG	5-10bp	0.278
k127_7339992_3	393	665	1	91102_3	00	ATG	GGAGG	5-10bp	0.333
k127_7339992_4	782	1396	1	91102_4	00	ATG	GGAG/GAGG	5-10bp	0.268
k127_7339992_5	1412	1699	-1	91102_5	01	Edge	None	None	0.292
k127_7340016_1	3	806	-1	91103_1	10	ATG	None	None	0.580
k127_7340016_2	1108	1950	1	91103_2	01	ATG	None	None	0.514
k127_7340120_1	2	1096	1	91104_1	10	Edge	None	None	0.492
k127_7340120_2	1111	1563	1	91104_2	01	ATG	AAAA	7bp	0.459
k127_7340152_1	2	160	1	91105_1	10	Edge	None	None	0.623
k127_7340152_2	255	1070	-1	91105_2	00	ATG	GGAGG	5-10bp	0.576
k127_7340152_3	1243	1788	1	91105_3	00	ATG	AGGAGG	5-10bp	0.564
k127_7340152_4	1802	2053	1	91105_4	00	ATG	GGAGG	5-10bp	0.560
k127_7340338_1	2	307	1	91106_1	10	Edge	None	None	0.552
k127_7340338_2	304	1368	1	91106_2	01	ATG	GGxGG	5-10bp	0.507
k127_7340369_1	1	555	-1	91107_1	10	ATG	TAA	11bp	0.395
k127_7340369_2	751	1500	-1	91107_2	00	ATG	TAA	12bp	0.401
k127_7340369_3	1493	1795	-1	91107_3	00	ATG	TAAAA	12bp	0.376
k127_7340369_4	1785	2009	-1	91107_4	00	ATG	AACAA	11bp	0.387
k127_7340447_1	295	1695	1	91108_1	01	ATG	None	None	0.530
k127_7340624_1	3	128	1	91109_1	10	Edge	None	None	0.548
k127_7340624_2	175	426	1	91109_2	00	ATG	AACAA	13bp	0.492
k127_7340624_3	626	1018	1	91109_3	00	ATG	AAAAA	12bp	0.524
k127_7340624_4	1064	2632	-1	91109_4	00	ATG	AAAA	9bp	0.499
k127_7340731_1	1	1122	1	91110_1	11	Edge	None	None	0.440
k127_7340745_1	199	933	1	91111_1	00	ATG	TATAA	11bp	0.299
k127_7340785_1	1	1239	1	91112_1	11	Edge	None	None	0.404
k127_7340827_1	131	370	-1	91113_1	00	ATG	TAA	4bp	0.404
k127_7340827_2	388	690	-1	91113_2	00	ATG	AATAA	9bp	0.406
k127_7340903_1	92	529	1	91114_1	00	ATG	AGGAG	5-10bp	0.231
k127_7340903_2	587	1222	1	91114_2	00	ATG	AGGA/GGAG/GAGG	11-12bp	0.296
k127_7340903_3	1311	1481	1	91114_3	00	ATG	AGGAG	5-10bp	0.339
k127_7341053_1	1	213	1	91115_1	10	Edge	None	None	0.357
k127_7341053_2	214	948	1	91115_2	00	ATG	None	None	0.290
k127_7341120_1	1	1149	-1	91116_1	11	Edge	None	None	0.374
k127_7341170_1	47	790	1	91117_1	00	ATG	AGGA	5-10bp	0.609
k127_7341170_2	787	1575	1	91117_2	00	ATG	None	None	0.563
k127_7341170_3	1576	1800	-1	91117_3	01	Edge	None	None	0.560
k127_7341281_1	2	1042	-1	91118_1	11	Edge	None	None	0.500
k127_7341394_1	2	82	-1	91119_1	10	ATG	AGGAG	5-10bp	0.395
k127_7341394_2	92	799	-1	91119_2	00	ATG	None	None	0.304
k127_7341394_3	934	1353	1	91119_3	00	ATG	None	None	0.376
k127_7341397_1	2	766	-1	91120_1	10	ATG	AGGA	5-10bp	0.486
k127_7341397_2	804	1082	-1	91120_2	01	Edge	None	None	0.530
k127_7341405_1	3	395	-1	91121_1	10	ATG	None	None	0.471
k127_7341405_2	452	2137	-1	91121_2	01	Edge	None	None	0.507
k127_7341450_1	2	1600	-1	91122_1	10	ATG	GGA/GAG/AGG	5-10bp	0.448
k127_7341450_2	1616	1771	-1	91122_2	00	ATG	AGGA	5-10bp	0.378
k127_7341450_3	1781	2149	-1	91122_3	00	ATG	GGAG/GAGG	5-10bp	0.363
k127_7341450_4	2234	2785	-1	91122_4	01	Edge	None	None	0.411
k127_7341606_1	1	1086	1	91123_1	10	Edge	None	None	0.709
k127_7341606_2	1090	1434	1	91123_2	01	ATG	None	None	0.725
k127_7341655_1	3	464	1	91124_1	10	Edge	None	None	0.294
k127_7341655_2	487	1482	-1	91124_2	01	Edge	None	None	0.342
k127_7341702_1	126	926	-1	91125_1	00	ATG	None	None	0.639
k127_7341702_2	953	1468	-1	91125_2	01	Edge	None	None	0.702
k127_7341722_1	3	278	1	91126_1	10	Edge	None	None	0.399
k127_7341722_2	301	1488	1	91126_2	00	ATG	AGGA/GGAG/GAGG	11-12bp	0.444
k127_7341722_3	1536	2210	-1	91126_3	01	Edge	None	None	0.430
k127_7341754_1	3	296	-1	91127_1	10	ATG	None	None	0.527
k127_7341754_2	529	915	-1	91127_2	00	ATG	None	None	0.566
k127_7341754_3	933	1055	-1	91127_3	01	Edge	None	None	0.569
k127_7341912_1	98	772	1	91128_1	00	ATG	AGGAG	5-10bp	0.671
k127_7341912_2	913	1422	1	91128_2	01	ATG	AGGAG	5-10bp	0.637
k127_7341956_1	246	869	-1	91129_1	00	ATG	None	None	0.569
k127_7341956_2	879	3023	-1	91129_2	00	ATG	None	None	0.571
k127_7341956_3	3036	4256	-1	91129_3	00	ATG	None	None	0.563
k127_7341956_4	4285	4827	-1	91129_4	01	Edge	None	None	0.540
k127_7342021_1	2	154	-1	91130_1	10	ATG	None	None	0.523
k127_7342021_2	254	1228	1	91130_2	00	ATG	None	None	0.573
k127_7342067_1	1	399	-1	91131_1	10	ATG	GGA/GAG/AGG	5-10bp	0.236
k127_7342067_2	407	1201	-1	91131_2	00	ATG	GGAG/GAGG	5-10bp	0.229
k127_7342067_3	1202	2302	-1	91131_3	00	ATG	AGGA/GGAG/GAGG	11-12bp	0.196
k127_7342067_4	2296	2685	-1	91131_4	00	ATG	AGGAG	5-10bp	0.274
k127_7342067_5	2660	3514	-1	91131_5	01	Edge	None	None	0.216
k127_7342094_1	2	568	1	91132_1	10	Edge	None	None	0.339
k127_7342094_2	714	1010	1	91132_2	00	ATG	TAA	11bp	0.350
k127_7342094_3	1143	1325	1	91132_3	00	ATG	TAA	10bp	0.339
k127_7342094_4	1322	1543	1	91132_4	01	ATG	AATAA	9bp	0.320
k127_7342136_1	2	1081	1	91133_1	11	Edge	None	None	0.584
k127_7342159_1	2	949	-1	91134_1	10	ATG	GGAGG	5-10bp	0.504
k127_7342159_2	1041	1283	-1	91134_2	01	Edge	None	None	0.514
k127_7342237_1	3	176	-1	91135_1	10	ATG	AACAA	7bp	0.385
k127_7342237_2	757	936	1	91135_2	00	ATG	TAAAAA	14bp	0.444
k127_7342237_3	1674	2027	1	91135_3	01	ATG	AACAA	14bp	0.432
k127_7342259_1	1	846	-1	91136_1	10	ATG	AGGA	5-10bp	0.559
k127_7342259_2	1254	2810	-1	91136_2	00	ATG	GGAGG	5-10bp	0.539
k127_7342259_3	2826	3314	-1	91136_3	01	Edge	None	None	0.558
k127_7342274_1	1	792	-1	91137_1	10	ATG	None	None	0.486
k127_7342274_2	1026	1571	-1	91137_2	01	Edge	None	None	0.634
k127_7342313_1	1	147	1	91138_1	10	Edge	None	None	0.190
k127_7342313_2	471	764	1	91138_2	00	ATG	None	None	0.211
k127_7342313_3	848	1018	1	91138_3	00	ATG	GGAG/GAGG	5-10bp	0.269
k127_7342313_4	1073	1483	1	91138_4	01	ATG	None	None	0.292
k127_7342337_1	2	70	-1	91139_1	10	ATG	GGAG/GAGG	5-10bp	0.217
k127_7342337_2	303	1601	1	91139_2	01	GTG	GGAG/GAGG	5-10bp	0.457
k127_7342521_1	2	1507	1	91140_1	10	Edge	None	None	0.620
k127_7342521_2	1604	1795	1	91140_2	01	ATG	None	None	0.698
k127_7342734_1	3	329	-1	91141_1	10	ATG	GGA/GAG/AGG	5-10bp	0.223
k127_7342734_2	322	795	-1	91141_2	00	ATG	GGxGG	5-10bp	0.264
k127_7342734_3	953	1225	1	91141_3	00	ATG	None	None	0.322
k127_7342974_1	21	806	1	91142_1	00	ATG	AGGAG	5-10bp	0.229
k127_7342974_2	850	1320	1	91142_2	01	ATG	GGA/GAG/AGG	5-10bp	0.268
k127_7342981_1	1	2952	-1	91143_1	11	Edge	None	None	0.657
k127_7343032_1	2	145	1	91144_1	10	Edge	None	None	0.535
k127_7343032_2	142	702	1	91144_2	00	ATG	AGGA/GGAG/GAGG	11-12bp	0.551
k127_7343032_3	759	1517	1	91144_3	01	ATG	GGAG/GAGG	5-10bp	0.527
k127_7343082_1	3	728	-1	91145_1	10	ATG	AGGAGG	11-12bp	0.507
k127_7343082_2	752	1582	-1	91145_2	01	Edge	None	None	0.504
k127_7343116_1	53	985	1	91146_1	00	ATG	None	None	0.197
k127_7343116_2	1007	1111	-1	91146_2	01	Edge	None	None	0.105
k127_7343416_1	1	156	1	91147_1	10	Edge	None	None	0.359
k127_7343416_2	158	1033	1	91147_2	00	ATG	None	None	0.462
k127_7343416_3	1070	1180	-1	91147_3	01	Edge	None	None	0.423
k127_7343531_1	2	451	-1	91148_1	10	ATG	GGAG/GAGG	5-10bp	0.353
k127_7343531_2	813	1856	1	91148_2	01	ATG	AGGAG	5-10bp	0.344
k127_7343626_1	1	1752	-1	91149_1	11	Edge	None	None	0.262
k127_7343829_1	1	141	-1	91150_1	10	GTG	GGxGG	5-10bp	0.589
k127_7343829_2	175	1368	-1	91150_2	00	ATG	GGAG/GAGG	5-10bp	0.573
k127_7343862_1	3	1058	1	91151_1	10	Edge	None	None	0.469
k127_7343862_2	1033	1167	-1	91151_2	01	Edge	None	None	0.444
k127_7343867_1	408	767	1	91152_1	00	ATG	None	None	0.558
k127_7343867_2	823	1638	1	91152_2	01	ATG	None	None	0.582
k127_7343946_1	1	1467	-1	91153_1	10	ATG	GGAG/GAGG	5-10bp	0.244
k127_7343946_2	1832	2578	1	91153_2	00	GTG	None	None	0.209
k127_7343946_3	2730	2852	1	91153_3	01	ATG	AGGA	5-10bp	0.309
k127_7344136_1	227	520	-1	91154_1	00	ATG	GGAG/GAGG	5-10bp	0.439
k127_7344136_2	611	886	-1	91154_2	00	ATG	GGAGG	5-10bp	0.377
k127_7344136_3	993	1898	-1	91154_3	01	Edge	None	None	0.474
k127_7344192_1	2	1039	1	91155_1	11	Edge	None	None	0.450
k127_7344342_1	1	1953	-1	91156_1	10	ATG	TAA	3bp	0.380
k127_7344342_2	1957	2751	-1	91156_2	01	Edge	None	None	0.385
k127_7344355_1	3	734	-1	91157_1	10	ATG	TAA	11bp	0.391
k127_7344355_2	746	1204	-1	91157_2	01	Edge	None	None	0.370
k127_7344430_1	3	605	1	91158_1	10	Edge	None	None	0.376
k127_7344430_2	698	1171	1	91158_2	00	ATG	GGAG/GAGG	5-10bp	0.344
k127_7344455_1	1	558	1	91159_1	10	Edge	None	None	0.502
k127_7344455_2	764	1159	1	91159_2	01	ATG	AGGAGG	5-10bp	0.520
k127_7345239_1	184	2244	-1	91160_1	00	ATG	GGAG/GAGG	5-10bp	0.378
k127_7345239_2	2351	3205	1	91160_2	01	ATG	AGGAG	5-10bp	0.448
k127_7345362_1	1	564	1	91161_1	10	Edge	None	None	0.559
k127_7345362_2	689	1606	1	91161_2	00	GTG	None	None	0.621
k127_7345362_3	1606	2766	1	91161_3	01	ATG	None	None	0.612
k127_7345483_1	3	1043	1	91162_1	11	Edge	None	None	0.342
k127_7345577_1	1	525	1	91163_1	10	Edge	None	None	0.337
k127_7345577_2	531	1331	-1	91163_2	01	Edge	None	None	0.439
k127_7346150_1	3	1718	1	91164_1	11	Edge	None	None	0.181
k127_7346438_1	1	429	-1	91165_1	10	ATG	None	None	0.534
k127_7346438_2	432	926	-1	91165_2	00	ATG	None	None	0.493
k127_7346438_3	970	1179	-1	91165_3	00	ATG	None	None	0.443
k127_7346438_4	1197	2009	-1	91165_4	01	Edge	None	None	0.501
k127_7346689_1	2	91	1	91166_1	10	Edge	None	None	0.778
k127_7346689_2	95	1417	1	91166_2	00	GTG	AGGAG	5-10bp	0.670
k127_7346689_3	1631	2125	1	91166_3	00	TTG	GGAGG	5-10bp	0.689
k127_7346689_4	2133	2948	-1	91166_4	01	Edge	None	None	0.685
k127_7347041_1	3	158	-1	91167_1	10	ATG	None	None	0.519
k127_7347041_2	187	1575	-1	91167_2	00	ATG	None	None	0.497
k127_7347041_3	1613	2290	-1	91167_3	00	ATG	None	None	0.543
k127_7347041_4	2314	3171	-1	91167_4	00	GTG	GGAG/GAGG	5-10bp	0.513
k127_7347041_5	3211	4053	-1	91167_5	01	Edge	None	None	0.530
k127_7347050_1	2	994	-1	91168_1	10	ATG	AGGAG	3-4bp	0.372
k127_7347171_1	2	202	-1	91169_1	10	ATG	None	None	0.498
k127_7347171_2	377	754	-1	91169_2	00	ATG	None	None	0.418
k127_7347173_1	2	1207	-1	91170_1	11	Edge	None	None	0.437
k127_7347204_1	1	348	1	91171_1	10	Edge	None	None	0.239
k127_7347204_2	515	691	1	91171_2	00	ATG	AAAA	4bp	0.322
k127_7347318_1	2	361	1	91172_1	10	Edge	None	None	0.286
k127_7347318_2	374	613	1	91172_2	00	ATG	GGA/GAG/AGG	11-12bp	0.296
k127_7347318_3	1144	1245	1	91172_3	00	ATG	AGGAG	5-10bp	0.275
k127_7347318_4	1215	1352	1	91172_4	00	ATG	GGA/GAG/AGG	5-10bp	0.341
k127_7347318_5	1673	2080	-1	91172_5	00	ATG	AGGA	5-10bp	0.473
k127_7347318_6	2439	2564	-1	91172_6	00	ATG	GGAG/GAGG	5-10bp	0.397
k127_7347318_7	2565	2741	-1	91172_7	00	ATG	AGGAG	5-10bp	0.339
k127_7347318_8	2858	3550	-1	91172_8	00	ATG	GGAG/GAGG	5-10bp	0.369
k127_7347318_9	4101	4517	-1	91172_9	01	Edge	None	None	0.381
k127_7347371_1	2	1291	1	91173_1	10	Edge	None	None	0.464
k127_7347371_2	1301	1594	1	91173_2	01	ATG	GGAG/GAGG	5-10bp	0.503
k127_7347407_1	3	1022	-1	91174_1	11	Edge	None	None	0.484
k127_7347408_1	3	194	1	91175_1	10	Edge	None	None	0.458
k127_7347408_2	251	1600	1	91175_2	00	ATG	None	None	0.478
k127_7347408_3	1593	2183	1	91175_3	00	ATG	None	None	0.450
k127_7347408_4	2183	2623	1	91175_4	00	ATG	GGA/GAG/AGG	5-10bp	0.442
k127_7347408_5	2662	2817	1	91175_5	01	ATG	GGAG/GAGG	5-10bp	0.474
k127_7347466_1	3	281	1	91176_1	10	Edge	None	None	0.211
k127_7347466_2	548	790	-1	91176_2	00	ATG	None	None	0.181
k127_7347466_3	1056	2168	1	91176_3	00	ATG	None	None	0.215
k127_7347466_4	2300	3322	1	91176_4	00	ATG	None	None	0.210
k127_7347466_5	3410	3589	-1	91176_5	00	ATG	None	None	0.156
k127_7347466_6	3668	4948	-1	91176_6	00	ATG	None	None	0.229
k127_7347466_7	5034	5642	-1	91176_7	00	ATG	None	None	0.248
k127_7347466_8	5783	6301	1	91176_8	00	ATG	None	None	0.204
k127_7347466_9	6551	7918	1	91176_9	00	ATG	None	None	0.205
k127_7347466_10	8004	8192	1	91176_10	01	ATG	None	None	0.217
k127_7347584_1	102	1109	1	91177_1	00	ATG	AGGAG	5-10bp	0.669
k127_7347584_2	1128	1451	1	91177_2	00	ATG	AGGAG	5-10bp	0.660
k127_7347584_3	1562	2341	1	91177_3	00	ATG	AGGAG	5-10bp	0.633
k127_7347597_1	1	1509	1	91178_1	11	Edge	None	None	0.544
k127_7347611_1	3	251	-1	91179_1	10	ATG	GGAGG	5-10bp	0.590
k127_7347611_2	248	889	-1	91179_2	00	ATG	AGGA	5-10bp	0.648
k127_7347611_3	992	1072	-1	91179_3	01	Edge	None	None	0.691
k127_7347628_1	1	345	1	91180_1	10	Edge	None	None	0.336
k127_7347628_2	652	1815	1	91180_2	01	ATG	AGGAG	5-10bp	0.246
k127_7347797_1	2	496	-1	91181_1	10	ATG	None	None	0.568
k127_7347797_2	588	1481	1	91181_2	01	ATG	None	None	0.523
k127_7347855_1	2	1306	1	91182_1	11	Edge	None	None	0.370
k127_7347955_1	2	1075	-1	91183_1	11	Edge	None	None	0.409
k127_7348007_1	3	155	1	91184_1	10	Edge	None	None	0.516
k127_7348007_2	87	344	-1	91184_2	00	ATG	AAAA	4bp	0.547
k127_7348165_1	2	391	1	91185_1	10	Edge	None	None	0.318
k127_7348165_2	394	1188	1	91185_2	01	ATG	AATAA	6bp	0.323
k127_7348373_1	1	333	-1	91186_1	10	ATG	GGAGG	5-10bp	0.465
k127_7348373_2	404	574	-1	91186_2	00	ATG	AGGA	5-10bp	0.292
k127_7348373_3	581	1309	-1	91186_3	01	Edge	None	None	0.431
k127_7348375_1	2	1276	-1	91187_1	10	TTG	AATAA	8bp	0.460
k127_7348375_2	1299	2252	-1	91187_2	00	ATG	None	None	0.453
k127_7348375_3	2254	3930	-1	91187_3	00	ATG	TAAA	11bp	0.487
k127_7348375_4	3933	4430	-1	91187_4	01	Edge	None	None	0.472
k127_7348491_1	2	874	-1	91188_1	10	ATG	GGA/GAG/AGG	5-10bp	0.599
k127_7348491_2	942	1781	1	91188_2	01	GTG	None	None	0.521
k127_7348599_1	1	930	-1	91189_1	10	TTG	GGAG/GAGG	5-10bp	0.577
k127_7348599_2	956	1522	-1	91189_2	01	Edge	None	None	0.591
k127_7348684_1	2	1306	-1	91190_1	11	Edge	None	None	0.529
k127_7348744_1	1	93	-1	91191_1	10	ATG	GGA/GAG/AGG	11-12bp	0.333
k127_7348744_2	110	1288	-1	91191_2	00	ATG	GGAGG	5-10bp	0.355
k127_7348744_3	1453	1602	-1	91191_3	00	GTG	None	None	0.333
k127_7348744_4	2300	2692	-1	91191_4	00	ATG	GGAGG	5-10bp	0.374
k127_7348769_1	192	1415	-1	91192_1	00	ATG	AGGAG	5-10bp	0.460
k127_7348769_2	1436	1885	-1	91192_2	01	Edge	None	None	0.442
k127_7348796_1	2	256	-1	91193_1	10	ATG	None	None	0.282
k127_7348796_2	466	798	1	91193_2	00	ATG	AGGAG/GGAGG	11-12bp	0.285
k127_7348796_3	924	1886	1	91193_3	00	ATG	GGxGG	5-10bp	0.372
k127_7348796_4	2302	2622	1	91193_4	00	ATG	AGGAGG	5-10bp	0.386
k127_7348796_5	2615	3208	1	91193_5	00	ATG	GGAG/GAGG	5-10bp	0.350
k127_7348796_6	3225	3830	1	91193_6	00	ATG	GGAG/GAGG	5-10bp	0.398
k127_7348796_7	3827	4738	1	91193_7	00	ATG	GGxGG	5-10bp	0.353
k127_7348796_8	4875	5741	-1	91193_8	00	ATG	AGxAGG/AGGxGG	5-10bp	0.394
k127_7348796_9	5731	6441	-1	91193_9	00	ATG	AGGAGG	5-10bp	0.356
k127_7348796_10	6443	7180	-1	91193_10	00	ATG	AGGAG	5-10bp	0.355
k127_7348796_11	7182	7298	-1	91193_11	01	Edge	None	None	0.333
k127_7348881_1	3	197	1	91194_1	10	Edge	None	None	0.390
k127_7348881_2	217	2181	1	91194_2	00	GTG	AGGAG	5-10bp	0.320
k127_7348881_3	2189	3325	-1	91194_3	01	Edge	None	None	0.246
k127_7348949_1	2	931	-1	91195_1	10	ATG	None	None	0.314
k127_7348949_2	1052	1186	-1	91195_2	01	Edge	None	None	0.215
k127_7349007_1	3	4643	1	91196_1	11	Edge	None	None	0.504
k127_7349040_1	3	233	-1	91197_1	10	ATG	None	None	0.524
k127_7349040_2	282	1322	-1	91197_2	01	Edge	None	None	0.538
k127_7349140_1	22	645	1	91198_1	00	ATG	GGAG/GAGG	5-10bp	0.644
k127_7349140_2	639	1355	1	91198_2	00	ATG	GGAGG	5-10bp	0.662
k127_7349238_1	1	435	-1	91199_1	10	ATG	None	None	0.297
k127_7349238_2	604	1071	-1	91199_2	00	ATG	None	None	0.348
k127_7349238_3	1230	1778	-1	91199_3	01	Edge	None	None	0.437
k127_7349273_1	244	669	-1	91200_1	00	ATG	AGGA	5-10bp	0.638
k127_7349273_2	695	1246	-1	91200_2	00	ATG	AGGAGG	5-10bp	0.600
k127_7349273_3	1394	1666	-1	91200_3	00	ATG	AGGA	5-10bp	0.586
k127_7349313_1	2	226	-1	91201_1	10	ATG	None	None	0.320
k127_7349313_2	409	1251	1	91201_2	00	ATG	GGA/GAG/AGG	5-10bp	0.357
k127_7349313_3	1248	2186	-1	91201_3	00	ATG	GGA/GAG/AGG	5-10bp	0.319
k127_7349313_4	2265	2369	1	91201_4	01	ATG	GGA/GAG/AGG	5-10bp	0.305
k127_7349344_1	1	1569	1	91202_1	11	Edge	None	None	0.640
k127_7349419_1	1	1947	1	91203_1	11	Edge	None	None	0.447
k127_7349465_1	2	1468	-1	91204_1	10	ATG	GGA/GAG/AGG	11-12bp	0.298
k127_7349465_2	1470	1646	-1	91204_2	01	Edge	None	None	0.316
k127_7349497_1	2	847	1	91205_1	10	Edge	None	None	0.522
k127_7349497_2	802	1302	1	91205_2	00	TTG	GGA/GAG/AGG	11-12bp	0.463
k127_7349497_3	1299	1895	1	91205_3	00	ATG	None	None	0.499
k127_7349497_4	1883	2155	1	91205_4	00	ATG	AGGAGG	5-10bp	0.480
k127_7349497_5	2149	2718	1	91205_5	01	ATG	None	None	0.479
k127_7349514_1	1	666	1	91206_1	10	Edge	None	None	0.255
k127_7349514_2	668	1030	1	91206_2	01	ATG	AGGA	5-10bp	0.193
k127_7349567_1	1	1128	-1	91207_1	10	ATG	GGAG/GAGG	5-10bp	0.272
k127_7349567_2	1219	1512	-1	91207_2	01	Edge	None	None	0.320
k127_7349664_1	1	627	1	91208_1	10	Edge	None	None	0.566
k127_7349664_2	723	2453	1	91208_2	01	ATG	None	None	0.548
k127_7349746_1	3	449	-1	91209_1	10	ATG	None	None	0.517
k127_7349746_2	580	1104	-1	91209_2	01	Edge	None	None	0.516
k127_7349765_1	83	1081	-1	91210_1	01	Edge	None	None	0.411
k127_7349769_1	3	209	-1	91211_1	10	ATG	None	None	0.594
k127_7349769_2	206	859	-1	91211_2	00	ATG	GGAGG	9bp	0.613
k127_7349769_3	856	1593	-1	91211_3	00	ATG	None	None	0.599
k127_7349769_4	1636	2289	-1	91211_4	00	ATG	GGCGG	6bp	0.624
k127_7349769_5	2286	3185	-1	91211_5	00	ATG	None	None	0.643
k127_7349769_6	3195	3926	1	91211_6	00	ATG	None	None	0.572
k127_7349769_7	3888	4526	-1	91211_7	00	ATG	None	None	0.599
k127_7349769_8	4532	5110	-1	91211_8	00	ATG	None	None	0.610
k127_7349769_9	5184	5762	1	91211_9	00	GTG	None	None	0.623
k127_7349769_10	5746	6237	-1	91211_10	01	Edge	None	None	0.624
k127_7349804_1	1	498	-1	91212_1	10	ATG	None	None	0.590
k127_7349804_2	645	1040	-1	91212_2	01	Edge	None	None	0.545
k127_7349842_1	40	453	-1	91213_1	00	ATG	GGAGG	5-10bp	0.437
k127_7349842_2	491	1075	-1	91213_2	01	Edge	None	None	0.475
k127_7349970_1	3	407	1	91214_1	10	Edge	None	None	0.202
k127_7349970_2	619	2664	1	91214_2	01	ATG	GGAG/GAGG	5-10bp	0.266
k127_7350126_1	3	203	1	91215_1	10	Edge	None	None	0.463
k127_7350126_2	248	1201	-1	91215_2	00	ATG	None	None	0.338
k127_7350126_3	1312	2031	1	91215_3	00	ATG	None	None	0.329
k127_7350126_4	2131	2238	1	91215_4	01	ATG	AGGA	5-10bp	0.324
k127_7350202_1	1	1050	1	91216_1	11	Edge	None	None	0.188
k127_7350323_1	1	60	-1	91217_1	10	ATG	GGA/GAG/AGG	5-10bp	0.400
k127_7350323_2	141	1472	-1	91217_2	01	Edge	None	None	0.393
k127_7350337_1	3	2141	1	91218_1	10	Edge	None	None	0.482
k127_7350337_2	2243	2404	1	91218_2	01	ATG	None	None	0.463
k127_7350369_1	3	710	1	91219_1	10	Edge	None	None	0.630
k127_7350369_2	898	1548	1	91219_2	00	ATG	AGGAG	5-10bp	0.653
k127_7350380_1	2	586	-1	91220_1	10	ATG	GGAGG	5-10bp	0.487
k127_7350380_2	763	1215	1	91220_2	01	ATG	GGA/GAG/AGG	5-10bp	0.490
k127_7350574_1	3	596	1	91221_1	10	Edge	None	None	0.519
k127_7350574_2	768	1355	-1	91221_2	01	Edge	None	None	0.548
k127_7351038_1	3	1715	1	91222_1	11	Edge	None	None	0.529
k127_7351058_1	1	285	1	91223_1	10	Edge	None	None	0.453
k127_7351058_2	307	720	1	91223_2	00	ATG	None	None	0.370
k127_7351058_3	717	1217	1	91223_3	00	ATG	None	None	0.465
k127_7351058_4	1226	2284	1	91223_4	01	GTG	GGA/GAG/AGG	5-10bp	0.381
k127_7351084_1	1	1296	-1	91224_1	11	Edge	None	None	0.634
k127_7351219_1	1	1512	-1	91225_1	10	ATG	GGAG/GAGG	5-10bp	0.546
k127_7351224_1	70	258	1	91226_1	00	ATG	None	None	0.587
k127_7351224_2	368	2833	-1	91226_2	00	ATG	None	None	0.561
k127_7351224_3	3858	4133	1	91226_3	00	ATG	AAA	14bp	0.467
k127_7351224_4	4158	4391	1	91226_4	00	ATG	AATAA	14bp	0.325
k127_7351224_5	4388	4813	1	91226_5	00	ATG	None	None	0.387
k127_7351224_6	4823	5149	1	91226_6	01	ATG	None	None	0.489
k127_7351333_1	1	768	1	91227_1	10	Edge	None	None	0.574
k127_7351333_2	765	1379	1	91227_2	00	ATG	GGAG/GAGG	5-10bp	0.615
k127_7351333_3	1376	1459	1	91227_3	01	ATG	AGxAGG/AGGxGG	5-10bp	0.583
k127_7351422_1	3	449	-1	91228_1	10	ATG	AGGAG	5-10bp	0.510
k127_7351422_2	695	1015	1	91228_2	01	ATG	GGA/GAG/AGG	5-10bp	0.483
k127_7351442_1	2	637	1	91229_1	10	Edge	None	None	0.470
k127_7351442_2	686	1069	1	91229_2	01	ATG	AATAA	6bp	0.419
k127_7351477_1	7	441	-1	91230_1	00	ATG	AGGAG	5-10bp	0.616
k127_7351477_2	797	991	-1	91230_2	00	ATG	AGGAG	5-10bp	0.677
k127_7351477_3	1248	1631	1	91230_3	01	ATG	AGGAG	5-10bp	0.680
k127_7351593_1	2	1291	-1	91231_1	10	ATG	None	None	0.241
k127_7351732_1	339	581	1	91232_1	00	ATG	AGxAGG/AGGxGG	5-10bp	0.444
k127_7351732_2	583	1002	1	91232_2	00	ATG	AGGA/GGAG/GAGG	11-12bp	0.419
k127_7351732_3	1095	1247	1	91232_3	01	ATG	AGGAG	5-10bp	0.497
k127_7351744_1	510	1031	1	91233_1	01	ATG	AGGAG/GGAGG	11-12bp	0.261
k127_7351801_1	3	377	1	91234_1	10	Edge	None	None	0.349
k127_7351801_2	417	1124	-1	91234_2	00	ATG	GGAG/GAGG	5-10bp	0.284
k127_7351801_3	1114	1986	-1	91234_3	00	ATG	GGA/GAG/AGG	5-10bp	0.288
k127_7351801_4	2091	2663	-1	91234_4	01	Edge	None	None	0.366
k127_7351807_1	2	889	1	91235_1	10	Edge	None	None	0.613
k127_7351807_2	974	1444	1	91235_2	01	ATG	None	None	0.539
k127_7351952_1	419	724	1	91236_1	00	ATG	AACAA	5bp	0.363
k127_7351952_2	737	1042	1	91236_2	01	ATG	TAAA	11bp	0.386
k127_7351989_1	68	1405	1	91237_1	00	ATG	AACAA	14bp	0.490
k127_7351989_2	1445	2431	1	91237_2	00	ATG	None	None	0.483
k127_7351989_3	2610	3482	1	91237_3	00	ATG	None	None	0.499
k127_7351989_4	3586	4146	1	91237_4	00	ATG	None	None	0.517
k127_7351989_5	4251	5312	1	91237_5	00	ATG	None	None	0.483
k127_7351989_6	5373	6269	1	91237_6	00	GTG	None	None	0.469
k127_7351989_7	6471	6851	-1	91237_7	01	Edge	None	None	0.402
k127_7352001_1	1	342	-1	91238_1	10	ATG	AGGAG	5-10bp	0.444
k127_7352001_2	404	1357	-1	91238_2	00	ATG	AGGAG	5-10bp	0.448
k127_7352001_3	1371	1871	-1	91238_3	00	ATG	GGAGG	5-10bp	0.421
k127_7352001_4	1871	2170	-1	91238_4	01	Edge	None	None	0.440
k127_7352175_1	2	610	-1	91239_1	10	ATG	None	None	0.445
k127_7352175_2	919	2031	-1	91239_2	00	ATG	None	None	0.509
k127_7352175_3	2276	4105	1	91239_3	00	ATG	None	None	0.562
k127_7352175_4	4197	5252	1	91239_4	00	ATG	None	None	0.570
k127_7352175_5	5293	6567	1	91239_5	01	ATG	None	None	0.545
k127_7352456_1	2	1978	1	91240_1	11	Edge	None	None	0.375
k127_7352505_1	3	506	1	91241_1	10	Edge	None	None	0.409
k127_7352505_2	594	848	1	91241_2	00	ATG	AGGA/GGAG/GAGG	11-12bp	0.427
k127_7352505_3	790	2145	1	91241_3	01	ATG	GGA/GAG/AGG	11-12bp	0.421
k127_7352567_1	1	1455	1	91242_1	11	Edge	None	None	0.603
k127_7352801_1	3	1940	-1	91243_1	10	ATG	GGAG/GAGG	5-10bp	0.243
k127_7352815_1	2	958	-1	91244_1	10	ATG	AAAA	13bp	0.502
k127_7352815_2	969	1409	-1	91244_2	01	Edge	None	None	0.494
k127_7352837_1	200	652	-1	91245_1	00	ATG	GGA/GAG/AGG	5-10bp	0.435
k127_7352837_2	700	1698	-1	91245_2	00	ATG	AGGAGG	5-10bp	0.401
k127_7352837_3	1688	1777	-1	91245_3	01	Edge	None	None	0.389
k127_7353121_1	1	1194	1	91246_1	10	Edge	None	None	0.323
k127_7353121_2	1312	1665	1	91246_2	00	ATG	AATAA	4bp	0.398
k127_7353121_3	1851	2018	1	91246_3	01	ATG	TAA	11bp	0.417
k127_7353162_1	1	1101	1	91247_1	10	Edge	None	None	0.350
k127_7353272_1	2	697	-1	91248_1	10	ATG	AGGAG	5-10bp	0.312
k127_7353272_2	756	1208	-1	91248_2	01	Edge	None	None	0.247
k127_7353294_1	114	2642	-1	91249_1	00	ATG	None	None	0.211
k127_7353375_1	1	540	1	91250_1	10	Edge	None	None	0.344
k127_7353375_2	745	1059	1	91250_2	00	ATG	None	None	0.349
k127_7353375_3	1246	2937	1	91250_3	00	ATG	AGGAG	5-10bp	0.332
k127_7353375_4	2947	3678	1	91250_4	01	ATG	GGAGG	5-10bp	0.354
k127_7353429_1	1	225	1	91251_1	10	Edge	None	None	0.538
k127_7353429_2	215	319	1	91251_2	00	ATG	AGGAGG	5-10bp	0.467
k127_7353429_3	506	961	1	91251_3	00	ATG	GGxGG	5-10bp	0.513
k127_7353429_4	1142	1441	1	91251_4	01	ATG	GGA/GAG/AGG	5-10bp	0.520
k127_7353468_1	1	1023	1	91252_1	11	Edge	None	None	0.453
k127_7353490_1	1	222	-1	91253_1	10	ATG	None	None	0.536
k127_7353490_2	457	1299	-1	91253_2	01	Edge	None	None	0.508
k127_7353699_1	28	180	-1	91254_1	00	ATG	AAAA	11bp	0.307
k127_7353699_2	177	533	-1	91254_2	00	ATG	AAAAAA	5bp	0.336
k127_7353699_3	643	762	-1	91254_3	00	ATG	TAA	12bp	0.400
k127_7353699_4	765	935	-1	91254_4	00	ATG	None	None	0.298
k127_7353699_5	938	1189	-1	91254_5	00	ATG	TAA	11bp	0.290
k127_7353699_6	1216	1344	-1	91254_6	01	Edge	None	None	0.287
k127_7353713_1	1	912	1	91255_1	10	Edge	None	None	0.387
k127_7353781_1	2	943	-1	91256_1	10	ATG	None	None	0.510
k127_7353783_1	1	1050	-1	91257_1	10	GTG	TAAA	12bp	0.504
k127_7353783_2	1093	1836	-1	91257_2	01	Edge	None	None	0.504
k127_7353857_1	3	497	-1	91258_1	10	ATG	None	None	0.590
k127_7353857_2	519	1250	-1	91258_2	00	GTG	None	None	0.615
k127_7353857_3	1247	1444	-1	91258_3	01	Edge	None	None	0.636
k127_7353927_1	3	242	1	91259_1	10	Edge	None	None	0.158
k127_7353927_2	1211	1315	1	91259_2	01	TTG	AATAA	8bp	0.181
k127_7353955_1	1	423	1	91260_1	10	Edge	None	None	0.362
k127_7353955_2	393	1208	1	91260_2	01	ATG	None	None	0.377
k127_7354106_1	2	1501	-1	91261_1	11	Edge	None	None	0.601
k127_7354130_1	2	796	1	91262_1	10	Edge	None	None	0.497
k127_7354130_2	814	2535	1	91262_2	00	ATG	None	None	0.490
k127_7354187_1	1	918	1	91263_1	10	Edge	None	None	0.594
k127_7354187_2	975	1586	1	91263_2	01	ATG	None	None	0.623
k127_7354219_1	2	430	1	91264_1	10	Edge	None	None	0.424
k127_7354219_2	554	1591	1	91264_2	00	ATG	GGA/GAG/AGG	5-10bp	0.413
k127_7354219_3	1609	2205	1	91264_3	00	GTG	AGxAGG/AGGxGG	5-10bp	0.414
k127_7354219_4	2239	3543	1	91264_4	01	ATG	AGGAG/GGAGG	11-12bp	0.444
k127_7354241_1	3	809	-1	91265_1	10	GTG	None	None	0.380
k127_7354241_2	827	1849	-1	91265_2	00	ATG	GGAG/GAGG	5-10bp	0.405
k127_7354241_3	1851	2381	-1	91265_3	00	ATG	None	None	0.365
k127_7354241_4	2475	2573	-1	91265_4	01	Edge	None	None	0.364
k127_7354277_1	2	802	1	91266_1	10	Edge	None	None	0.277
k127_7354314_1	3	3353	1	91267_1	11	Edge	None	None	0.161
k127_7354363_1	2	403	1	91268_1	10	Edge	None	None	0.318
k127_7354363_2	396	677	1	91268_2	00	ATG	GGAG/GAGG	5-10bp	0.241
k127_7354363_3	1336	1788	1	91268_3	01	GTG	None	None	0.258
k127_7354394_1	3	1115	1	91269_1	10	Edge	None	None	0.514
k127_7354394_2	1127	1645	1	91269_2	01	ATG	AGGAGG	5-10bp	0.486
k127_7354412_1	2	1045	1	91270_1	11	Edge	None	None	0.501
k127_7354528_1	1	105	1	91271_1	10	Edge	None	None	0.581
k127_7354528_2	127	855	1	91271_2	00	ATG	GGAG/GAGG	5-10bp	0.602
k127_7354528_3	1103	1423	-1	91271_3	01	Edge	None	None	0.601
k127_7354652_1	1	2055	-1	91272_1	10	ATG	None	None	0.195
k127_7354652_2	2101	4038	-1	91272_2	01	Edge	None	None	0.200
k127_7354791_1	3	890	1	91273_1	10	Edge	None	None	0.302
k127_7354791_2	865	1026	1	91273_2	01	ATG	GGAGG	5-10bp	0.265
k127_7354859_1	2	415	1	91274_1	10	Edge	None	None	0.560
k127_7354859_2	478	1500	1	91274_2	00	ATG	None	None	0.542
k127_7354859_3	1534	1986	1	91274_3	00	ATG	None	None	0.543
k127_7354859_4	2022	2255	1	91274_4	01	ATG	None	None	0.509
k127_7354956_1	2	397	-1	91275_1	10	ATG	AGGAG	5-10bp	0.417
k127_7354956_2	475	1260	-1	91275_2	00	ATG	GGAGG	5-10bp	0.399
k127_7354956_3	1253	1852	-1	91275_3	00	ATG	AGGA	5-10bp	0.363
k127_7354956_4	2140	2472	-1	91275_4	01	Edge	None	None	0.471
k127_7354971_1	59	1426	-1	91276_1	01	Edge	None	None	0.181
k127_7355125_1	12	161	-1	91277_1	00	ATG	None	None	0.273
k127_7355125_2	180	1067	-1	91277_2	00	ATG	None	None	0.320
k127_7355125_3	1165	2520	1	91277_3	01	ATG	None	None	0.323
k127_7355191_1	3	1724	-1	91278_1	11	Edge	None	None	0.300
k127_7355214_1	3	107	1	91279_1	10	Edge	None	None	0.324
k127_7355214_2	245	1066	1	91279_2	01	ATG	TATAA	3bp	0.405
k127_7355266_1	1	1101	1	91280_1	10	Edge	None	None	0.328
k127_7355290_1	1	1467	-1	91281_1	10	ATG	None	None	0.464
k127_7355290_2	1637	1969	-1	91281_2	01	Edge	None	None	0.486
k127_7355333_1	1	129	1	91282_1	10	Edge	None	None	0.349
k127_7355333_2	122	286	1	91282_2	00	ATG	None	None	0.400
k127_7355333_3	466	774	-1	91282_3	00	ATG	None	None	0.443
k127_7355333_4	895	1104	1	91282_4	00	ATG	AAAA	15bp	0.452
k127_7355333_5	1094	2164	1	91282_5	00	ATG	AAA	14bp	0.383
k127_7355333_6	2282	3730	-1	91282_6	00	ATG	None	None	0.478
k127_7355333_7	3806	4087	1	91282_7	01	ATG	None	None	0.486
k127_7355343_1	2	208	-1	91283_1	10	ATG	None	None	0.531
k127_7355343_2	221	1267	-1	91283_2	00	ATG	GGAG/GAGG	5-10bp	0.543
k127_7355493_1	2	133	-1	91284_1	10	ATG	GGA/GAG/AGG	5-10bp	0.485
k127_7355493_2	134	1534	-1	91284_2	00	ATG	GGAG/GAGG	5-10bp	0.516
k127_7355493_3	1560	1658	-1	91284_3	01	Edge	None	None	0.404
k127_7355644_1	1	1287	-1	91285_1	11	Edge	None	None	0.353
k127_7355675_1	2	382	1	91286_1	10	Edge	None	None	0.333
k127_7355675_2	364	807	1	91286_2	00	ATG	None	None	0.329
k127_7355675_3	820	1017	1	91286_3	01	ATG	TAA	12bp	0.429
k127_7355734_1	1	336	1	91287_1	10	Edge	None	None	0.440
k127_7355734_2	342	1547	1	91287_2	00	ATG	None	None	0.434
k127_7355734_3	1603	1722	1	91287_3	01	ATG	GGAGG	5-10bp	0.442
k127_7355862_1	1	84	1	91288_1	10	Edge	None	None	0.274
k127_7355862_2	135	629	1	91288_2	00	ATG	None	None	0.309
k127_7355862_3	1461	2318	1	91288_3	00	ATG	GGAG/GAGG	5-10bp	0.286
k127_7355862_4	2370	3053	1	91288_4	00	ATG	AGGAG/GGAGG	11-12bp	0.282
k127_7355862_5	3055	3675	1	91288_5	00	ATG	GGA/GAG/AGG	11-12bp	0.279
k127_7355862_6	3754	4782	1	91288_6	00	ATG	AGGAG	5-10bp	0.271
k127_7355862_7	4812	6308	1	91288_7	00	ATG	AGxAGG/AGGxGG	5-10bp	0.303
k127_7355862_8	6382	6489	1	91288_8	00	ATG	GGA/GAG/AGG	5-10bp	0.241
k127_7355862_9	6515	7243	1	91288_9	00	ATG	GGAG/GAGG	5-10bp	0.274
k127_7355862_10	7272	8282	1	91288_10	00	ATG	AGGA	5-10bp	0.286
k127_7355862_11	8302	9003	1	91288_11	00	ATG	GGAG/GAGG	5-10bp	0.258
k127_7355862_12	9121	9384	1	91288_12	01	ATG	GGAGG	5-10bp	0.417
k127_7355886_1	2	424	-1	91289_1	10	ATG	GGAGG	5-10bp	0.612
k127_7355886_2	414	893	-1	91289_2	00	ATG	AGGAG	5-10bp	0.654
k127_7355886_3	1004	1615	-1	91289_3	01	Edge	None	None	0.613
k127_7356001_1	3	185	1	91290_1	10	Edge	None	None	0.596
k127_7356001_2	182	1096	1	91290_2	00	ATG	GGAGG	5-10bp	0.602
k127_7356088_1	153	1622	-1	91291_1	01	Edge	None	None	0.413
k127_7356110_1	1	78	1	91292_1	10	Edge	None	None	0.244
k127_7356110_2	131	901	1	91292_2	00	ATG	None	None	0.245
k127_7356110_3	1293	1586	-1	91292_3	01	Edge	None	None	0.228
k127_7356129_1	746	1261	-1	91293_1	01	Edge	None	None	0.465
k127_7356350_1	2	1084	1	91294_1	10	Edge	None	None	0.498
k127_7356350_2	1088	1273	1	91294_2	01	ATG	AATAA	3bp	0.505
k127_7356398_1	79	1272	-1	91295_1	00	ATG	TAA	4bp	0.265
k127_7356491_1	2	790	-1	91296_1	10	ATG	None	None	0.227
k127_7356491_2	1006	1734	-1	91296_2	01	Edge	None	None	0.203
k127_7356515_1	1	402	1	91297_1	10	Edge	None	None	0.575
k127_7356515_2	402	1367	1	91297_2	01	ATG	GGAG/GAGG	5-10bp	0.653
k127_7356600_1	473	784	-1	91298_1	00	ATG	AGGAGG	5-10bp	0.471
k127_7356600_2	787	1338	-1	91298_2	00	ATG	None	None	0.411
k127_7356638_1	1	141	1	91299_1	10	Edge	None	None	0.362
k127_7356638_2	364	1158	1	91299_2	01	ATG	None	None	0.330
k127_7356724_1	1	567	-1	91300_1	10	ATG	None	None	0.571
k127_7356724_2	569	1846	-1	91300_2	01	Edge	None	None	0.526
k127_7356757_1	136	1308	1	91301_1	00	ATG	None	None	0.365
k127_7356757_2	1312	1626	-1	91301_2	01	Edge	None	None	0.251
k127_7356767_1	1	891	1	91302_1	10	Edge	None	None	0.510
k127_7356767_2	927	1253	1	91302_2	01	ATG	None	None	0.468
k127_7356788_1	87	1661	1	91303_1	00	GTG	None	None	0.488
k127_7356788_2	1663	2760	1	91303_2	01	ATG	None	None	0.475
k127_7356948_1	2	1048	1	91304_1	11	Edge	None	None	0.349
k127_7357029_1	2	478	1	91305_1	10	Edge	None	None	0.493
k127_7357029_2	512	1720	1	91305_2	00	ATG	None	None	0.437
k127_7357029_3	1761	2507	1	91305_3	00	ATG	GGA/GAG/AGG	5-10bp	0.493
k127_7357029_4	2760	3050	1	91305_4	00	GTG	None	None	0.450
k127_7357029_5	3480	4145	1	91305_5	01	ATG	None	None	0.422
k127_7357034_1	98	1315	1	91306_1	00	ATG	None	None	0.209
k127_7357092_1	229	465	1	91307_1	00	ATG	AAAAAA	11bp	0.342
k127_7357092_2	462	812	1	91307_2	00	ATG	TAA	10bp	0.385
k127_7357092_3	1155	1370	1	91307_3	00	ATG	TAA	12bp	0.375
k127_7357092_4	1441	1713	1	91307_4	01	ATG	AAAAA	11bp	0.399
k127_7357209_1	3	1046	1	91308_1	11	Edge	None	None	0.235
k127_7357360_1	2	838	1	91309_1	10	Edge	None	None	0.284
k127_7357360_2	838	2010	1	91309_2	00	ATG	None	None	0.281
k127_7357360_3	2022	2525	1	91309_3	00	ATG	None	None	0.244
k127_7357360_4	2531	3643	-1	91309_4	00	ATG	None	None	0.294
k127_7357360_5	3665	4990	-1	91309_5	00	TTG	GGAG/GAGG	5-10bp	0.281
k127_7357372_1	2	838	1	91310_1	10	Edge	None	None	0.452
k127_7357432_1	3	950	-1	91311_1	10	ATG	None	None	0.195
k127_7357470_1	2	958	-1	91312_1	10	ATG	TAAA	12bp	0.396
k127_7357470_2	1302	3281	1	91312_2	00	ATG	AAAA	12bp	0.398
k127_7357470_3	3350	3475	-1	91312_3	01	Edge	None	None	0.365
k127_7357499_1	3	632	-1	91313_1	10	ATG	None	None	0.578
k127_7357499_2	757	1359	-1	91313_2	01	Edge	None	None	0.498
k127_7357569_1	3	545	-1	91314_1	10	ATG	TAAA	11bp	0.527
k127_7357569_2	745	1122	1	91314_2	01	ATG	None	None	0.545
k127_7357613_1	2	1102	-1	91315_1	10	ATG	None	None	0.515
k127_7357613_2	1095	1229	-1	91315_2	01	Edge	None	None	0.489
k127_7357618_1	35	1999	1	91316_1	01	ATG	None	None	0.210
k127_7357645_1	2	142	1	91317_1	10	Edge	None	None	0.560
k127_7357645_2	146	1894	1	91317_2	00	ATG	None	None	0.591
k127_7357645_3	1916	2698	1	91317_3	01	ATG	None	None	0.575
k127_7357685_1	2	988	-1	91318_1	10	ATG	GGAG/GAGG	5-10bp	0.439
k127_7357685_2	990	1676	-1	91318_2	01	Edge	None	None	0.472
k127_7357720_1	1	2289	-1	91319_1	10	ATG	GGA/GAG/AGG	5-10bp	0.625
k127_7357720_2	2591	4744	1	91319_2	00	TTG	AGGAG	5-10bp	0.606
k127_7357720_3	4913	5803	-1	91319_3	00	ATG	AGGAG	5-10bp	0.633
k127_7357720_4	6128	6748	1	91319_4	00	ATG	GGAG/GAGG	5-10bp	0.615
k127_7357720_5	6804	7745	1	91319_5	00	ATG	GGA/GAG/AGG	5-10bp	0.555
k127_7357720_6	7973	8584	1	91319_6	00	ATG	GGAG/GAGG	5-10bp	0.593
k127_7357720_7	8646	9644	1	91319_7	00	ATG	AGGAG	5-10bp	0.608
k127_7357720_8	9661	10542	1	91319_8	00	ATG	AGGAG	5-10bp	0.609
k127_7357720_9	10580	10918	1	91319_9	00	ATG	GGA/GAG/AGG	11-12bp	0.507
k127_7357720_10	10994	11974	1	91319_10	01	ATG	AGGAGG	5-10bp	0.572
k127_7357852_1	47	937	1	91320_1	00	ATG	AGGAG	5-10bp	0.311
k127_7357852_2	879	1301	1	91320_2	01	ATG	GGA/GAG/AGG	11-12bp	0.272
k127_7357910_1	2	766	1	91321_1	10	Edge	None	None	0.613
k127_7357910_2	894	2129	1	91321_2	00	ATG	None	None	0.573
k127_7357942_1	1	105	1	91322_1	10	Edge	None	None	0.429
k127_7357942_2	237	752	1	91322_2	00	ATG	GGxGG	5-10bp	0.386
k127_7357942_3	758	1597	1	91322_3	00	GTG	3Base/5BMM	13-15bp	0.398
k127_7357942_4	1797	2267	1	91322_4	00	ATG	AGGAGG	5-10bp	0.456
k127_7357976_1	1	462	1	91323_1	10	Edge	None	None	0.654
k127_7357976_2	489	677	-1	91323_2	00	ATG	AGGAGG	5-10bp	0.667
k127_7357976_3	674	1729	-1	91323_3	00	ATG	None	None	0.635
k127_7357976_4	1971	2678	1	91323_4	01	ATG	None	None	0.607
k127_7358072_1	2	175	1	91324_1	10	Edge	None	None	0.598
k127_7358072_2	291	1253	1	91324_2	01	ATG	AGGAG/GGAGG	11-12bp	0.594
k127_7358123_1	3	254	-1	91325_1	10	ATG	GGA/GAG/AGG	5-10bp	0.429
k127_7358123_2	368	2641	-1	91325_2	01	Edge	None	None	0.417
k127_7358157_1	62	757	1	91326_1	00	ATG	AGGAG	5-10bp	0.555
k127_7358157_2	829	2139	1	91326_2	01	GTG	None	None	0.596
k127_7358404_1	103	849	1	91327_1	00	ATG	None	None	0.214
k127_7358530_1	2	1312	-1	91328_1	11	Edge	None	None	0.643
k127_7358663_1	1	207	1	91329_1	10	Edge	None	None	0.705
k127_7358663_2	407	1222	1	91329_2	01	ATG	GGAGG	5-10bp	0.596
k127_7358684_1	200	2623	1	91330_1	01	ATG	AGGA	5-10bp	0.659
k127_7358712_1	3	1562	-1	91331_1	10	ATG	AGGA/GGAG/GAGG	11-12bp	0.522
k127_7358712_2	1559	2404	-1	91331_2	01	Edge	None	None	0.512
k127_7358735_1	2	862	-1	91332_1	10	ATG	None	None	0.592
k127_7358735_2	996	1067	-1	91332_2	01	Edge	None	None	0.583
k127_7358843_1	3	308	-1	91333_1	10	ATG	GGAG/GAGG	5-10bp	0.389
k127_7358843_2	473	1207	1	91333_2	01	ATG	GGAG/GAGG	5-10bp	0.344
k127_7358872_1	153	1172	-1	91334_1	00	ATG	None	None	0.542
k127_7358872_2	1181	1957	-1	91334_2	00	ATG	None	None	0.538
k127_7358872_3	2000	2458	1	91334_3	00	ATG	None	None	0.527
k127_7359103_1	1	126	1	91335_1	10	Edge	None	None	0.587
k127_7359103_2	208	870	1	91335_2	00	ATG	TAAA	9bp	0.397
k127_7359103_3	883	1041	1	91335_3	01	ATG	TAA	12bp	0.553
k127_7359179_1	3	1457	-1	91336_1	11	Edge	None	None	0.273
k127_7359210_1	2	523	1	91337_1	10	Edge	None	None	0.236
k127_7359210_2	621	971	1	91337_2	00	ATG	None	None	0.234
k127_7359210_3	1056	2093	1	91337_3	01	ATG	None	None	0.329
k127_7359262_1	72	668	-1	91338_1	00	ATG	None	None	0.288
k127_7359262_2	674	967	-1	91338_2	00	ATG	AGGAG	5-10bp	0.313
k127_7359262_3	979	1614	-1	91338_3	01	Edge	None	None	0.245
k127_7359525_1	1	1182	-1	91339_1	10	ATG	None	None	0.535
k127_7359525_2	1170	2912	-1	91339_2	01	Edge	None	None	0.530
k127_7359530_1	1	246	1	91340_1	10	Edge	None	None	0.386
k127_7359530_2	230	673	1	91340_2	00	ATG	GGAG/GAGG	5-10bp	0.408
k127_7359530_3	663	1136	1	91340_3	01	ATG	GGA/GAG/AGG	5-10bp	0.399
k127_7359568_1	24	452	-1	91341_1	00	ATG	TAAAA	4bp	0.347
k127_7359568_2	454	957	-1	91341_2	00	ATG	TATAA	11bp	0.262
k127_7359682_1	1	246	-1	91342_1	10	ATG	None	None	0.703
k127_7359682_2	372	1028	1	91342_2	01	ATG	None	None	0.650
k127_7359724_1	1	1161	1	91343_1	11	Edge	None	None	0.140
k127_7359772_1	149	418	1	91344_1	00	ATG	AGGAG	5-10bp	0.267
k127_7359772_2	565	1302	1	91344_2	00	GTG	None	None	0.275
k127_7359772_3	1443	1583	-1	91344_3	01	Edge	None	None	0.291
k127_7359810_1	43	660	-1	91345_1	00	ATG	AGxAGG/AGGxGG	5-10bp	0.445
k127_7359810_2	854	1075	-1	91345_2	01	Edge	None	None	0.477
k127_7359861_1	105	722	-1	91346_1	00	ATG	None	None	0.215
k127_7359861_2	1044	1169	1	91346_2	01	ATG	AGxAG	3-4bp	0.270
k127_7360077_1	6	1190	1	91347_1	00	ATG	None	None	0.464
k127_7360077_2	1434	2501	1	91347_2	01	ATG	None	None	0.541
k127_7360112_1	1	96	1	91348_1	10	Edge	None	None	0.323
k127_7360112_2	478	654	1	91348_2	00	ATG	None	None	0.328
k127_7360112_3	673	903	1	91348_3	00	ATG	None	None	0.320
k127_7360112_4	1417	1644	1	91348_4	00	TTG	None	None	0.316
k127_7360112_5	2008	2172	1	91348_5	00	ATG	GGAG/GAGG	5-10bp	0.303
k127_7360112_6	3114	3233	1	91348_6	00	ATG	AGxAG	5-10bp	0.300
k127_7360112_7	3561	4094	1	91348_7	00	ATG	GGA/GAG/AGG	5-10bp	0.322
k127_7360112_8	4383	4790	1	91348_8	00	ATG	None	None	0.333
k127_7360112_9	4839	5081	1	91348_9	00	ATG	GGA/GAG/AGG	5-10bp	0.251
k127_7360112_10	5166	5402	1	91348_10	00	ATG	None	None	0.333
k127_7360112_11	6084	6203	1	91348_11	00	ATG	None	None	0.283
k127_7360112_12	6411	6626	1	91348_12	00	ATG	None	None	0.269
k127_7360112_13	6792	7061	1	91348_13	00	TTG	None	None	0.322
k127_7360112_14	7371	7496	1	91348_14	00	ATG	GGAG/GAGG	5-10bp	0.302
k127_7360112_15	7668	8042	1	91348_15	00	ATG	GGA/GAG/AGG	5-10bp	0.277
k127_7360112_16	9261	9446	1	91348_16	00	ATG	AGGA	5-10bp	0.274
k127_7360112_17	9465	9824	1	91348_17	00	ATG	GGA/GAG/AGG	5-10bp	0.264
k127_7360112_18	10370	10639	-1	91348_18	00	TTG	GGA/GAG/AGG	5-10bp	0.300
k127_7360112_19	11433	11558	1	91348_19	00	ATG	None	None	0.254
k127_7360112_20	11804	11932	1	91348_20	00	ATG	None	None	0.310
k127_7360112_21	12095	12196	1	91348_21	01	ATG	None	None	0.206
k127_7360258_1	2	400	-1	91349_1	10	ATG	TAAA	8bp	0.291
k127_7360258_2	917	1099	-1	91349_2	00	ATG	AATAA	10bp	0.295
k127_7360357_1	2	1570	1	91350_1	11	Edge	None	None	0.674
k127_7360373_1	2	1057	-1	91351_1	11	Edge	None	None	0.523
k127_7360416_1	57	959	-1	91352_1	00	ATG	None	None	0.383
k127_7360416_2	961	1893	-1	91352_2	00	ATG	AAGAA	13bp	0.368
k127_7360416_3	1893	2027	-1	91352_3	01	Edge	None	None	0.348
k127_7360477_1	2	1024	1	91353_1	10	Edge	None	None	0.534
k127_7360477_2	1256	1495	1	91353_2	00	GTG	GGAGG	5-10bp	0.354
k127_7360477_3	1511	1822	1	91353_3	01	ATG	AGGAGG	5-10bp	0.410
k127_7360580_1	3	200	1	91354_1	10	Edge	None	None	0.586
k127_7360580_2	166	546	1	91354_2	00	ATG	4Base/6BMM	13-15bp	0.399
k127_7360580_3	512	910	1	91354_3	00	ATG	None	None	0.376
k127_7360580_4	944	1513	-1	91354_4	00	ATG	AGGAG	5-10bp	0.495
k127_7360580_5	1647	1847	-1	91354_5	00	ATG	AGxAGG/AGGxGG	5-10bp	0.443
k127_7360580_6	1857	2642	-1	91354_6	00	GTG	AGxAGG/AGGxGG	5-10bp	0.398
k127_7360580_7	2644	3690	-1	91354_7	00	ATG	AGGAG	5-10bp	0.463
k127_7360580_8	4635	4733	-1	91354_8	00	ATG	AGxAGG/AGGxGG	11-12bp	0.465
k127_7360580_9	5191	5607	1	91354_9	00	ATG	GGAGG	5-10bp	0.496
k127_7360580_10	5482	5754	-1	91354_10	00	ATG	None	None	0.421
k127_7360580_11	6128	8146	1	91354_11	00	ATG	GGAGG	5-10bp	0.450
k127_7360580_12	8219	8962	1	91354_12	00	ATG	AGGA	5-10bp	0.426
k127_7360580_13	9024	9302	1	91354_13	00	ATG	AGGAG	5-10bp	0.394
k127_7360580_14	9385	10230	1	91354_14	00	ATG	GGA/GAG/AGG	5-10bp	0.394
k127_7360580_15	10233	11324	1	91354_15	00	ATG	GGA/GAG/AGG	5-10bp	0.427
k127_7360580_16	11321	11686	1	91354_16	00	GTG	AGxAGG/AGGxGG	5-10bp	0.415
k127_7360602_1	1	201	-1	91355_1	10	ATG	AGGA	5-10bp	0.393
k127_7360602_2	211	471	-1	91355_2	00	ATG	AGGAG	5-10bp	0.356
k127_7360602_3	571	738	1	91355_3	00	ATG	GGA/GAG/AGG	5-10bp	0.202
k127_7360602_4	678	1679	-1	91355_4	00	ATG	AGGA	5-10bp	0.367
k127_7360602_5	1882	2550	1	91355_5	01	ATG	None	None	0.365
k127_7360657_1	2	1159	1	91356_1	11	Edge	None	None	0.579
k127_7360895_1	2	775	1	91357_1	10	Edge	None	None	0.363
k127_7360895_2	829	1266	1	91357_2	01	ATG	None	None	0.432
k127_7360952_1	210	524	-1	91358_1	00	ATG	TATAA	3bp	0.283
k127_7360952_2	617	1255	1	91358_2	00	ATG	TAA	10bp	0.247
k127_7361055_1	1	384	1	91359_1	10	Edge	None	None	0.581
k127_7361055_2	579	1178	1	91359_2	00	ATG	GGAGG	5-10bp	0.542
k127_7361055_3	1470	2807	-1	91359_3	00	ATG	AGGAG	5-10bp	0.578
k127_7361055_4	2871	2942	1	91359_4	01	ATG	None	None	0.458
k127_7361085_1	134	2119	-1	91360_1	00	ATG	None	None	0.220
k127_7361085_2	2138	2308	-1	91360_2	01	Edge	None	None	0.140
k127_7361487_1	2	244	-1	91361_1	10	ATG	GGA/GAG/AGG	5-10bp	0.358
k127_7361487_2	201	401	-1	91361_2	00	ATG	AGGAG	5-10bp	0.368
k127_7361487_3	423	905	-1	91361_3	00	ATG	GGAGG	5-10bp	0.480
k127_7361487_4	902	1207	-1	91361_4	01	Edge	None	None	0.412
k127_7361545_1	37	1161	1	91362_1	01	TTG	None	None	0.444
k127_7361806_1	2	217	1	91363_1	10	Edge	None	None	0.333
k127_7361806_2	231	1037	1	91363_2	00	ATG	TAAA	9bp	0.371
k127_7361806_3	1057	1164	-1	91363_3	01	Edge	None	None	0.491
k127_7361824_1	2	172	1	91364_1	10	Edge	None	None	0.608
k127_7361824_2	420	1109	1	91364_2	01	ATG	AACAA	15bp	0.567
k127_7361910_1	3	122	-1	91365_1	10	ATG	AGGAG/GGAGG	11-12bp	0.642
k127_7361910_2	153	824	-1	91365_2	00	TTG	GGAG/GAGG	5-10bp	0.629
k127_7361910_3	791	1537	-1	91365_3	00	ATG	AGGAG	5-10bp	0.601
k127_7361910_4	1543	1746	-1	91365_4	00	ATG	GGAGG	5-10bp	0.578
k127_7361910_5	1739	2917	-1	91365_5	00	ATG	AGGAG	5-10bp	0.613
k127_7361910_6	3099	3869	1	91365_6	01	GTG	GGA/GAG/AGG	5-10bp	0.590
k127_7361929_1	2	1561	-1	91366_1	10	ATG	None	None	0.359
k127_7361929_2	2127	2291	1	91366_2	00	ATG	None	None	0.345
k127_7361929_3	2294	2491	1	91366_3	00	ATG	None	None	0.328
k127_7361929_4	2488	2862	1	91366_4	01	ATG	GGAG/GAGG	5-10bp	0.405
k127_7361957_1	1	222	1	91367_1	10	Edge	None	None	0.563
k127_7361957_2	229	483	1	91367_2	00	ATG	None	None	0.541
k127_7361957_3	483	896	1	91367_3	00	ATG	AGxAG	5-10bp	0.505
k127_7361957_4	905	1354	1	91367_4	01	ATG	None	None	0.540
k127_7362085_1	3	170	1	91368_1	10	Edge	None	None	0.506
k127_7362085_2	187	852	1	91368_2	00	ATG	GGAGG	5-10bp	0.498
k127_7362085_3	845	1060	1	91368_3	00	ATG	GGAGG	5-10bp	0.444
k127_7362296_1	3	173	-1	91369_1	10	ATG	GGAG/GAGG	5-10bp	0.199
k127_7362296_2	173	526	-1	91369_2	00	ATG	AGGAG	5-10bp	0.206
k127_7362296_3	656	880	-1	91369_3	00	GTG	GGAGG	3-4bp	0.178
k127_7362296_4	993	1295	-1	91369_4	01	Edge	None	None	0.290
k127_7362316_1	1	165	1	91370_1	10	Edge	None	None	0.442
k127_7362316_2	162	386	1	91370_2	00	ATG	None	None	0.489
k127_7362316_3	388	606	1	91370_3	00	ATG	GGA/GAG/AGG	5-10bp	0.525
k127_7362316_4	732	929	1	91370_4	00	ATG	GGA/GAG/AGG	11-12bp	0.414
k127_7362316_5	1063	1614	1	91370_5	00	ATG	AGGA	5-10bp	0.513
k127_7362316_6	1626	2141	1	91370_6	00	ATG	AGGA	5-10bp	0.537
k127_7362316_7	2263	2706	1	91370_7	00	ATG	None	None	0.527
k127_7362316_8	2734	3180	1	91370_8	00	ATG	AGGAGG	5-10bp	0.499
k127_7362316_9	3301	3597	1	91370_9	00	ATG	AGGA	5-10bp	0.475
k127_7362316_10	3599	3823	1	91370_10	00	ATG	None	None	0.516
k127_7362316_11	4012	4380	1	91370_11	00	ATG	None	None	0.480
k127_7362316_12	4377	4547	1	91370_12	00	ATG	None	None	0.444
k127_7362316_13	5208	5402	1	91370_13	00	ATG	None	None	0.421
k127_7362316_14	5583	5858	1	91370_14	00	ATG	None	None	0.467
k127_7362316_15	5862	6434	1	91370_15	00	ATG	None	None	0.499
k127_7362316_16	6573	6854	1	91370_16	00	ATG	None	None	0.468
k127_7362316_17	6851	7153	1	91370_17	00	ATG	AGGAG	5-10bp	0.465
k127_7362316_18	7150	7506	1	91370_18	00	ATG	None	None	0.499
k127_7362316_19	7645	7824	1	91370_19	00	ATG	GGA/GAG/AGG	5-10bp	0.422
k127_7362316_20	7826	8107	1	91370_20	00	ATG	AGGA/GGAG/GAGG	11-12bp	0.500
k127_7362316_21	8107	8424	1	91370_21	00	ATG	None	None	0.516
k127_7362316_22	8525	9127	1	91370_22	00	ATG	None	None	0.496
k127_7362316_23	9298	9750	1	91370_23	00	ATG	AGGA	5-10bp	0.481
k127_7362316_24	9754	10305	1	91370_24	00	ATG	None	None	0.509
k127_7362316_25	10305	10523	1	91370_25	00	ATG	None	None	0.461
k127_7362316_26	10777	10956	1	91370_26	00	TTG	GGA/GAG/AGG	5-10bp	0.528
k127_7362316_27	11067	11783	1	91370_27	00	ATG	AGGAG	5-10bp	0.526
k127_7362316_28	11905	12147	1	91370_28	00	ATG	GGA/GAG/AGG	5-10bp	0.498
k127_7362316_29	12141	12329	1	91370_29	00	ATG	AGGAGG	5-10bp	0.534
k127_7362316_30	12394	12624	1	91370_30	00	ATG	None	None	0.489
k127_7362316_31	12638	13372	1	91370_31	00	ATG	AGGAGG	5-10bp	0.533
k127_7362316_32	13731	14072	1	91370_32	00	ATG	None	None	0.564
k127_7362316_33	14075	14356	1	91370_33	00	GTG	GGA/GAG/AGG	5-10bp	0.571
k127_7362316_34	14389	14688	1	91370_34	00	ATG	None	None	0.530
k127_7362316_35	14682	14903	1	91370_35	00	ATG	GGAG/GAGG	5-10bp	0.536
k127_7362316_36	14903	15100	1	91370_36	00	ATG	None	None	0.540
k127_7362316_37	15262	15699	1	91370_37	00	ATG	GGA/GAG/AGG	5-10bp	0.527
k127_7362316_38	15842	16090	1	91370_38	00	ATG	None	None	0.546
k127_7362316_39	16175	16786	1	91370_39	00	ATG	None	None	0.577
k127_7362316_40	17420	18313	1	91370_40	00	TTG	GGA/GAG/AGG	5-10bp	0.531
k127_7362316_41	18331	18516	1	91370_41	00	ATG	GGA/GAG/AGG	5-10bp	0.489
k127_7362316_42	18513	18788	1	91370_42	00	ATG	None	None	0.551
k127_7362354_1	3	1487	-1	91371_1	10	ATG	AGGAGG	5-10bp	0.403
k127_7362354_2	1484	1744	-1	91371_2	01	Edge	None	None	0.429
k127_7362489_1	3	4301	1	91372_1	11	Edge	None	None	0.234
k127_7362644_1	1	942	1	91373_1	10	Edge	None	None	0.387
k127_7362644_2	955	1707	1	91373_2	00	ATG	AGGAG	5-10bp	0.351
k127_7362644_3	1757	2161	1	91373_3	00	ATG	GGAG/GAGG	5-10bp	0.358
k127_7362906_1	369	857	1	91374_1	00	GTG	None	None	0.288
k127_7362992_1	1	1713	1	91375_1	10	Edge	None	None	0.485
k127_7362992_2	1716	1805	1	91375_2	01	ATG	None	None	0.444
k127_7363172_1	123	2621	1	91376_1	00	ATG	None	None	0.190
k127_7363176_1	3	1367	-1	91377_1	11	Edge	None	None	0.340
k127_7363362_1	1	2418	1	91378_1	10	Edge	None	None	0.275
k127_7363457_1	2	1054	1	91379_1	11	Edge	None	None	0.278
k127_7363578_1	1	528	1	91380_1	10	Edge	None	None	0.447
k127_7363578_2	543	1355	1	91380_2	01	ATG	GGAG/GAGG	5-10bp	0.459
k127_7363654_1	2	493	-1	91381_1	10	ATG	GGAG/GAGG	5-10bp	0.335
k127_7363654_2	586	1107	-1	91381_2	00	ATG	GGAG/GAGG	5-10bp	0.282
k127_7363654_3	1112	2389	-1	91381_3	00	TTG	AGxAGG/AGGxGG	5-10bp	0.254
k127_7363654_4	2390	3205	-1	91381_4	00	ATG	GGAGG	5-10bp	0.241
k127_7363654_5	3198	3335	-1	91381_5	00	ATG	GGAGG	5-10bp	0.239
k127_7363654_6	3393	4712	-1	91381_6	00	ATG	GGA/GAG/AGG	5-10bp	0.295
k127_7363654_7	4725	5165	-1	91381_7	01	Edge	None	None	0.243
k127_7363879_1	1	1266	-1	91382_1	10	ATG	None	None	0.145
k127_7363915_1	167	1183	-1	91383_1	00	ATG	GGAGG	5-10bp	0.576
k127_7363915_2	1176	1388	-1	91383_2	01	Edge	None	None	0.592
k127_7364127_1	3	1091	1	91384_1	10	Edge	None	None	0.352
k127_7364127_2	1114	1425	1	91384_2	01	ATG	GGAG/GAGG	5-10bp	0.417
k127_7364175_1	70	792	-1	91385_1	00	ATG	None	None	0.172
k127_7364232_1	1	222	1	91386_1	10	Edge	None	None	0.329
k127_7364232_2	702	1598	1	91386_2	00	ATG	None	None	0.280
k127_7364245_1	116	1729	-1	91387_1	01	Edge	None	None	0.247
k127_7364262_1	267	911	1	91388_1	00	ATG	AGGT	7bp	0.540
k127_7364262_2	971	1519	1	91388_2	00	ATG	None	None	0.539
k127_7364373_1	85	648	-1	91389_1	00	ATG	3Base/5BMM	13-15bp	0.374
k127_7364373_2	800	1345	-1	91389_2	01	Edge	None	None	0.423
k127_7364425_1	2	1027	1	91390_1	10	Edge	None	None	0.392
k127_7364425_2	1017	1190	-1	91390_2	01	Edge	None	None	0.374
k127_7364434_1	97	438	1	91391_1	00	ATG	None	None	0.547
k127_7364434_2	435	551	1	91391_2	00	ATG	AGGAGG	5-10bp	0.530
k127_7364434_3	544	987	1	91391_3	00	ATG	AGxAG	5-10bp	0.597
k127_7364457_1	1	357	1	91392_1	10	Edge	None	None	0.510
k127_7364457_2	373	1293	1	91392_2	01	ATG	None	None	0.517
k127_7364615_1	254	451	1	91393_1	00	ATG	AGGA	5-10bp	0.293
k127_7364615_2	483	1031	1	91393_2	00	ATG	AGGAG	5-10bp	0.410
k127_7364615_3	1028	1414	1	91393_3	00	ATG	AGGA/GGAG/GAGG	11-12bp	0.478
k127_7364615_4	1447	2022	1	91393_4	00	TTG	GGAG/GAGG	5-10bp	0.403
k127_7364615_5	2019	2579	1	91393_5	00	ATG	AGxAGG/AGGxGG	5-10bp	0.417
k127_7364615_6	2941	3591	1	91393_6	00	ATG	GGA/GAG/AGG	5-10bp	0.392
k127_7364615_7	3662	3877	1	91393_7	00	ATG	GGAGG	5-10bp	0.319
k127_7364619_1	3	1013	-1	91394_1	11	Edge	None	None	0.278
k127_7364630_1	1	366	-1	91395_1	10	ATG	GGAG/GAGG	5-10bp	0.369
k127_7364630_2	432	1274	-1	91395_2	00	ATG	AGxAG	3-4bp	0.390
k127_7364630_3	1279	3078	-1	91395_3	00	ATG	AGGAGG	5-10bp	0.398
k127_7364630_4	3142	3984	-1	91395_4	00	ATG	None	None	0.401
k127_7364630_5	4002	4862	-1	91395_5	01	Edge	None	None	0.387
k127_7364688_1	1	147	-1	91396_1	10	ATG	AGGAG/GGAGG	11-12bp	0.449
k127_7364688_2	294	989	1	91396_2	00	ATG	GGAGG	5-10bp	0.451
k127_7364995_1	2	1294	1	91397_1	10	Edge	None	None	0.384
k127_7364995_2	1348	1638	1	91397_2	01	ATG	AGGAGG	5-10bp	0.375
k127_7365026_1	1	462	-1	91398_1	10	ATG	None	None	0.442
k127_7365026_2	636	1079	-1	91398_2	01	Edge	None	None	0.595
k127_7365073_1	188	562	1	91399_1	00	ATG	GGAG/GAGG	5-10bp	0.275
k127_7365073_2	559	1140	1	91399_2	00	ATG	None	None	0.297
k127_7365083_1	358	1116	-1	91400_1	01	Edge	None	None	0.565
k127_7365410_1	128	454	1	91401_1	00	ATG	AGGAG	5-10bp	0.547
k127_7365410_2	582	1253	1	91401_2	00	ATG	None	None	0.589
k127_7365410_3	1414	2154	1	91401_3	00	ATG	AGGA	5-10bp	0.626
k127_7365410_4	2151	2822	1	91401_4	00	ATG	AGxAG	5-10bp	0.554
k127_7365410_5	2815	4020	1	91401_5	00	ATG	AGGAGG	5-10bp	0.565
k127_7365410_6	4037	4927	1	91401_6	01	ATG	GGAG/GAGG	5-10bp	0.540
k127_7365424_1	3	2075	1	91402_1	11	Edge	None	None	0.499
k127_7365438_1	1	252	-1	91403_1	10	ATG	AGGAG(G)/GGAGG	13-15bp	0.202
k127_7365438_2	230	988	-1	91403_2	00	ATG	AGGAG	5-10bp	0.304
k127_7365438_3	991	2328	-1	91403_3	00	ATG	GGA/GAG/AGG	5-10bp	0.194
k127_7365438_4	2474	2911	-1	91403_4	00	TTG	AGGAG	5-10bp	0.219
k127_7365438_5	3263	3478	-1	91403_5	00	TTG	None	None	0.190
k127_7365457_1	1	1212	1	91404_1	10	Edge	None	None	0.407
k127_7365457_2	1242	1496	1	91404_2	01	ATG	AGGAG	5-10bp	0.459
k127_7365462_1	2	751	1	91405_1	10	Edge	None	None	0.248
k127_7365462_2	748	1512	-1	91405_2	01	Edge	None	None	0.264
k127_7365512_1	176	1354	1	91406_1	01	ATG	None	None	0.599
k127_7365693_1	2	310	-1	91407_1	10	ATG	None	None	0.447
k127_7365693_2	307	1029	-1	91407_2	01	Edge	None	None	0.538
k127_7365848_1	2	370	1	91408_1	10	Edge	None	None	0.439
k127_7365848_2	393	1112	1	91408_2	01	ATG	GGA/GAG/AGG	5-10bp	0.335
k127_7365876_1	1	957	-1	91409_1	10	ATG	ATA	13bp	0.474
k127_7365876_2	994	1923	-1	91409_2	00	ATG	ATA	8bp	0.448
k127_7365876_3	1927	2226	-1	91409_3	01	Edge	None	None	0.467
k127_7365998_1	3	866	1	91410_1	10	Edge	None	None	0.407
k127_7365998_2	1229	1369	-1	91410_2	01	Edge	None	None	0.468
k127_7366000_1	2	196	-1	91411_1	10	ATG	AGGA	5-10bp	0.503
k127_7366000_2	487	1146	1	91411_2	00	ATG	GGAG/GAGG	5-10bp	0.514
k127_7366000_3	1159	1929	-1	91411_3	00	ATG	AGGAGG	5-10bp	0.565
k127_7366000_4	1940	2839	-1	91411_4	00	GTG	GGAGG	5-10bp	0.577
k127_7366000_5	2851	3072	-1	91411_5	01	Edge	None	None	0.477
k127_7366027_1	1	297	1	91412_1	10	Edge	None	None	0.316
k127_7366027_2	299	2320	1	91412_2	00	ATG	None	None	0.265
k127_7366027_3	2480	3631	1	91412_3	00	ATG	AGGAG	5-10bp	0.341
k127_7366027_4	3646	4839	1	91412_4	01	ATG	AGGAG	5-10bp	0.292
k127_7366057_1	2	742	1	91413_1	10	Edge	None	None	0.389
k127_7366057_2	739	1887	1	91413_2	00	ATG	None	None	0.430
k127_7366057_3	1887	2867	1	91413_3	00	ATG	None	None	0.448
k127_7366057_4	2873	3562	-1	91413_4	00	GTG	TAA	13bp	0.413
k127_7366057_5	3559	4701	-1	91413_5	00	ATG	TAA	14bp	0.424
k127_7366057_6	4719	5231	-1	91413_6	00	ATG	AAAA	15bp	0.464
k127_7366057_7	5329	5790	1	91413_7	01	ATG	TAA	4bp	0.403
k127_7366204_1	1	801	1	91414_1	10	Edge	None	None	0.257
k127_7366204_2	814	1656	1	91414_2	01	ATG	GGAG/GAGG	5-10bp	0.265
k127_7366380_1	3	227	-1	91415_1	10	ATG	None	None	0.262
k127_7366380_2	220	1065	-1	91415_2	01	Edge	None	None	0.235
k127_7366462_1	1	405	1	91416_1	10	Edge	None	None	0.580
k127_7366462_2	664	1545	1	91416_2	01	ATG	None	None	0.517
k127_7366591_1	2	622	1	91417_1	10	Edge	None	None	0.585
k127_7366591_2	632	1456	1	91417_2	01	ATG	None	None	0.596
k127_7366635_1	3	2045	-1	91418_1	10	ATG	TAA	7bp	0.465
k127_7366635_2	2067	2684	-1	91418_2	00	ATG	AAAA	14bp	0.468
k127_7366635_3	2720	4780	-1	91418_3	00	ATG	TAA	13bp	0.453
k127_7366635_4	5023	5490	1	91418_4	00	ATG	TAAAAA	8bp	0.464
k127_7366635_5	5515	5910	1	91418_5	00	ATG	TAAA	9bp	0.422
k127_7366635_6	5944	7119	-1	91418_6	01	Edge	None	None	0.427
k127_7366705_1	206	1564	1	91419_1	01	ATG	AGxAGG/AGGxGG	5-10bp	0.507
k127_7366792_1	3	698	-1	91420_1	10	ATG	AGGA/GGAG/GAGG	11-12bp	0.332
k127_7366792_2	700	1023	-1	91420_2	01	Edge	None	None	0.398
k127_7366971_1	1	186	-1	91421_1	10	ATG	GGA/GAG/AGG	5-10bp	0.215
k127_7366971_2	555	1670	-1	91421_2	00	ATG	GGAG/GAGG	5-10bp	0.263
k127_7366971_3	1765	2244	-1	91421_3	00	ATG	GGA/GAG/AGG	5-10bp	0.296
k127_7366971_4	2318	3082	-1	91421_4	00	ATG	GGA/GAG/AGG	5-10bp	0.285
k127_7366971_5	3184	3372	-1	91421_5	01	Edge	None	None	0.344
k127_7367290_1	2	97	-1	91422_1	10	ATG	GGAGG	5-10bp	0.208
k127_7367290_2	157	585	-1	91422_2	00	GTG	GGAGG	5-10bp	0.329
k127_7367290_3	800	1246	-1	91422_3	00	ATG	AGxAGG/AGGxGG	5-10bp	0.188
k127_7367307_1	1	645	-1	91423_1	10	ATG	AGGA	5-10bp	0.192
k127_7367367_1	2	523	-1	91424_1	10	ATG	None	None	0.511
k127_7367367_2	557	1249	-1	91424_2	00	ATG	None	None	0.545
k127_7367367_3	1470	1676	-1	91424_3	00	ATG	AGGAGG	5-10bp	0.546
k127_7367481_1	84	899	-1	91425_1	00	ATG	GGAGG	5-10bp	0.369
k127_7367481_2	899	1441	-1	91425_2	00	ATG	AGxAGG/AGGxGG	5-10bp	0.348
k127_7367481_3	1526	1666	-1	91425_3	00	ATG	GGA/GAG/AGG	11-12bp	0.298
k127_7367481_4	1654	2793	-1	91425_4	00	ATG	AGxAGG/AGGxGG	5-10bp	0.412
k127_7367481_5	2892	3023	-1	91425_5	01	Edge	None	None	0.447
k127_7367623_1	3	710	1	91426_1	10	Edge	None	None	0.414
k127_7367623_2	819	1316	-1	91426_2	00	ATG	AACAA	9bp	0.480
k127_7367623_3	1450	1992	-1	91426_3	00	ATG	TAAAAA	10bp	0.446
k127_7367623_4	2118	2453	1	91426_4	01	ATG	AAAAA	12bp	0.435
k127_7367701_1	3	1106	-1	91427_1	11	Edge	None	None	0.151
k127_7367740_1	1	1239	1	91428_1	10	Edge	None	None	0.203
k127_7367740_2	1528	1722	-1	91428_2	00	ATG	None	None	0.169
k127_7367740_3	1874	2299	-1	91428_3	01	Edge	None	None	0.188
k127_7367974_1	1	1050	1	91429_1	10	Edge	None	None	0.313
k127_7367974_2	1040	1243	1	91429_2	01	ATG	None	None	0.270
k127_7367975_1	2	151	-1	91430_1	10	ATG	None	None	0.513
k127_7367975_2	153	854	-1	91430_2	00	ATG	None	None	0.533
k127_7367975_3	844	1293	-1	91430_3	01	Edge	None	None	0.578
k127_7368060_1	1	1341	-1	91431_1	10	ATG	GGAG/GAGG	5-10bp	0.420
k127_7368060_2	1374	1658	-1	91431_2	00	ATG	AGGAGG	5-10bp	0.316
k127_7368060_3	1655	2881	-1	91431_3	01	Edge	None	None	0.358
k127_7368099_1	1	129	-1	91432_1	10	ATG	GGAGG	5-10bp	0.535
k127_7368099_2	233	1411	-1	91432_2	00	ATG	AGxAGG/AGGxGG	5-10bp	0.597
k127_7368099_3	1424	1678	-1	91432_3	00	ATG	AGGA	5-10bp	0.541
k127_7368121_1	3	1115	1	91433_1	11	Edge	None	None	0.327
k127_7368157_1	1	270	1	91434_1	10	Edge	None	None	0.359
k127_7368157_2	267	1151	1	91434_2	01	ATG	GGA/GAG/AGG	5-10bp	0.425
k127_7368172_1	3	110	-1	91435_1	10	ATG	GGAGG	5-10bp	0.287
k127_7368172_2	120	338	-1	91435_2	00	ATG	GGAGG	5-10bp	0.237
k127_7368172_3	498	1835	1	91435_3	00	ATG	GGAG/GAGG	5-10bp	0.228
k127_7368172_4	1871	2350	1	91435_4	01	ATG	GGAGG	5-10bp	0.267
k127_7368301_1	106	1179	-1	91436_1	00	ATG	GGA/GAG/AGG	5-10bp	0.326
k127_7368301_2	1263	1862	1	91436_2	00	ATG	None	None	0.348
k127_7368301_3	1963	3504	1	91436_3	00	ATG	GGA/GAG/AGG	5-10bp	0.351
k127_7368301_4	3548	3793	-1	91436_4	01	Edge	None	None	0.321
k127_7368370_1	3	458	1	91437_1	10	Edge	None	None	0.577
k127_7368370_2	684	1319	1	91437_2	00	ATG	None	None	0.475
k127_7368406_1	3	488	-1	91438_1	10	TTG	GGA/GAG/AGG	5-10bp	0.580
k127_7368406_2	1041	1343	1	91438_2	00	ATG	None	None	0.505
k127_7368419_1	2	1066	1	91439_1	10	Edge	None	None	0.530
k127_7368419_2	1103	2572	1	91439_2	00	ATG	None	None	0.516
k127_7368419_3	2817	4049	-1	91439_3	00	ATG	None	None	0.566
k127_7368419_4	4152	4226	-1	91439_4	01	Edge	None	None	0.613
k127_7368481_1	1	3507	1	91440_1	10	Edge	None	None	0.507
k127_7368481_2	3694	4635	-1	91440_2	00	ATG	None	None	0.496
k127_7368528_1	1	1059	1	91441_1	11	Edge	None	None	0.461
k127_7368580_1	3	74	1	91442_1	10	Edge	None	None	0.389
k127_7368580_2	138	488	1	91442_2	00	ATG	TAAA	11bp	0.501
k127_7368580_3	641	1336	1	91442_3	01	ATG	TAA	15bp	0.507
k127_7368652_1	414	1427	1	91443_1	01	ATG	AGxAGG/AGGxGG	5-10bp	0.485
k127_7368685_1	36	923	-1	91444_1	00	ATG	GGxGG	5-10bp	0.551
k127_7368685_2	920	1333	-1	91444_2	00	ATG	AGGAG/GGAGG	11-12bp	0.604
k127_7368698_1	1	564	-1	91445_1	10	ATG	AGGAG(G)/GGAGG	13-15bp	0.230
k127_7368698_2	780	1715	1	91445_2	00	GTG	GGAGG	5-10bp	0.290
k127_7368698_3	1756	2301	1	91445_3	01	ATG	GGAG/GAGG	5-10bp	0.273
k127_7368720_1	1	837	1	91446_1	10	Edge	None	None	0.431
k127_7368720_2	852	1694	1	91446_2	01	ATG	TAAA	13bp	0.484
k127_7368994_1	2	2161	-1	91447_1	11	Edge	None	None	0.556
k127_7369274_1	3	383	1	91448_1	10	Edge	None	None	0.310
k127_7369274_2	674	2713	1	91448_2	00	ATG	GGAGG	5-10bp	0.331
k127_7369274_3	2861	4168	1	91448_3	00	ATG	GGAG/GAGG	5-10bp	0.195
k127_7369274_4	4156	4659	1	91448_4	00	ATG	AGGAG	5-10bp	0.240
k127_7369274_5	4683	5267	1	91448_5	01	ATG	AGGAG	5-10bp	0.279
k127_7369448_1	550	1281	1	91449_1	00	ATG	AACAA	6bp	0.511
k127_7369448_2	1321	1689	-1	91449_2	01	Edge	None	None	0.482
k127_7369536_1	1	1005	-1	91450_1	11	Edge	None	None	0.402
k127_7369842_1	2	583	1	91451_1	10	Edge	None	None	0.483
k127_7369842_2	796	2100	-1	91451_2	00	ATG	None	None	0.527
k127_7369842_3	2175	2795	1	91451_3	00	ATG	GGA/GAG/AGG	5-10bp	0.554
k127_7369842_4	2802	3326	1	91451_4	00	ATG	None	None	0.537
k127_7369842_5	3336	4205	1	91451_5	00	ATG	None	None	0.586
k127_7369842_6	4180	4623	-1	91451_6	00	ATG	4Base/6BMM	13-15bp	0.527
k127_7369842_7	4644	5159	-1	91451_7	00	ATG	AGGA	5-10bp	0.570
k127_7369842_8	5568	6092	1	91451_8	00	ATG	None	None	0.579
k127_7369842_9	6519	8363	-1	91451_9	00	ATG	AGGA/GGAG/GAGG	11-12bp	0.554
k127_7369842_10	8373	9863	-1	91451_10	00	ATG	None	None	0.392
k127_7369842_11	10323	10748	1	91451_11	01	GTG	AGxAGG/AGGxGG	5-10bp	0.531
k127_7369843_1	1	279	1	91452_1	10	Edge	None	None	0.369
k127_7369843_2	684	2408	1	91452_2	00	ATG	AGGAGG	5-10bp	0.449
k127_7369843_3	2405	2638	1	91452_3	00	ATG	AGxAGG/AGGxGG	5-10bp	0.470
k127_7369843_4	2665	2811	1	91452_4	00	ATG	AGxAGG/AGGxGG	5-10bp	0.340
k127_7370223_1	2	1045	1	91453_1	11	Edge	None	None	0.304
k127_7370235_1	3	1103	1	91454_1	10	Edge	None	None	0.332
k127_7370235_2	1066	1179	1	91454_2	01	ATG	TAA	12bp	0.307
k127_7370314_1	1	1062	-1	91455_1	10	ATG	GGA/GAG/AGG	5-10bp	0.170
k127_7370314_2	1122	2654	1	91455_2	01	ATG	None	None	0.191
k127_7370482_1	2	283	1	91456_1	10	Edge	None	None	0.358
k127_7370482_2	270	1058	1	91456_2	01	ATG	GGA/GAG/AGG	5-10bp	0.332
k127_7370605_1	2	1231	-1	91457_1	10	ATG	None	None	0.483
k127_7370605_2	1272	1439	1	91457_2	00	ATG	AAA	14bp	0.417
k127_7370605_3	1576	1677	-1	91457_3	00	ATG	None	None	0.529
k127_7370605_4	1716	2396	-1	91457_4	01	Edge	None	None	0.442
k127_7370830_1	1	867	-1	91458_1	10	ATG	GGAG/GAGG	5-10bp	0.359
k127_7370830_2	1189	1374	-1	91458_2	01	Edge	None	None	0.376
k127_7371073_1	2	604	1	91459_1	10	Edge	None	None	0.600
k127_7371073_2	629	1393	1	91459_2	01	ATG	GGAG/GAGG	5-10bp	0.644
k127_7371075_1	22	315	-1	91460_1	00	ATG	None	None	0.252
k127_7371075_2	296	679	-1	91460_2	00	ATG	None	None	0.276
k127_7371075_3	679	1251	-1	91460_3	00	ATG	None	None	0.283
k127_7371075_4	1248	1607	-1	91460_4	00	ATG	None	None	0.328
k127_7371075_5	1607	1849	-1	91460_5	00	ATG	None	None	0.276
k127_7371075_6	1851	2141	-1	91460_6	00	ATG	None	None	0.265
k127_7371075_7	2143	2352	-1	91460_7	00	ATG	None	None	0.276
k127_7371075_8	2355	2552	-1	91460_8	01	Edge	None	None	0.293
k127_7371103_1	44	1054	-1	91461_1	01	Edge	None	None	0.647
k127_7371104_1	2	322	1	91462_1	10	Edge	None	None	0.224
k127_7371104_2	427	1233	1	91462_2	01	ATG	AGGAG	5-10bp	0.233
k127_7371354_1	2	721	-1	91463_1	10	ATG	TAAA	5bp	0.475
k127_7371354_2	785	1867	-1	91463_2	00	ATG	None	None	0.479
k127_7371354_3	1864	2448	-1	91463_3	00	ATG	TAA	12bp	0.518
k127_7371354_4	2543	3214	1	91463_4	00	ATG	TAA	12bp	0.548
k127_7371388_1	433	1467	1	91464_1	00	ATG	None	None	0.323
k127_7371388_2	1455	2291	1	91464_2	00	ATG	None	None	0.366
k127_7371388_3	2273	2716	1	91464_3	00	ATG	None	None	0.304
k127_7371388_4	2717	3901	1	91464_4	00	ATG	None	None	0.345
k127_7371388_5	3894	4910	1	91464_5	00	ATG	None	None	0.349
k127_7371388_6	4916	5320	1	91464_6	00	ATG	None	None	0.321
k127_7371388_7	6122	6292	-1	91464_7	01	Edge	None	None	0.491
k127_7371470_1	3	1019	1	91465_1	10	Edge	None	None	0.287
k127_7371510_1	1	258	1	91466_1	10	Edge	None	None	0.376
k127_7371510_2	405	1013	1	91466_2	00	ATG	AGGAGG	5-10bp	0.343
k127_7371510_3	980	1057	-1	91466_3	01	Edge	None	None	0.436
k127_7371731_1	486	1052	-1	91467_1	00	ATG	AGGAG	5-10bp	0.277
k127_7371731_2	1074	1544	-1	91467_2	01	Edge	None	None	0.234
k127_7372464_1	2	301	-1	91468_1	10	TTG	AGGAGG	5-10bp	0.447
k127_7372464_2	608	901	-1	91468_2	00	TTG	AGGAGG	5-10bp	0.469
k127_7372464_3	864	1256	-1	91468_3	01	Edge	None	None	0.478
k127_7372480_1	1	942	1	91469_1	10	Edge	None	None	0.580
k127_7372480_2	944	1369	1	91469_2	01	ATG	None	None	0.566
k127_7372767_1	1	1839	1	91470_1	10	Edge	None	None	0.376
k127_7372767_2	1950	2114	1	91470_2	01	ATG	None	None	0.491
k127_7372915_1	2	88	-1	91471_1	10	ATG	TAAAAA	11bp	0.414
k127_7372915_2	184	726	-1	91471_2	00	ATG	TAAA	12bp	0.514
k127_7372915_3	799	1050	-1	91471_3	01	Edge	None	None	0.468
k127_7373103_1	3	305	-1	91472_1	10	TTG	AGxAG	5-10bp	0.574
k127_7373103_2	302	505	-1	91472_2	00	ATG	AGxAG	5-10bp	0.549
k127_7373103_3	517	645	-1	91472_3	00	ATG	AGGAG	5-10bp	0.527
k127_7373103_4	642	2903	-1	91472_4	00	ATG	None	None	0.584
k127_7373103_5	2908	4260	-1	91472_5	01	Edge	None	None	0.597
k127_7373121_1	3	941	-1	91473_1	10	ATG	None	None	0.609
k127_7373121_2	1068	1466	1	91473_2	01	ATG	None	None	0.554
k127_7373132_1	1	438	1	91474_1	10	Edge	None	None	0.489
k127_7373132_2	598	1269	1	91474_2	01	ATG	None	None	0.545
k127_7373269_1	3	86	1	91475_1	10	Edge	None	None	0.488
k127_7373269_2	107	1351	1	91475_2	01	ATG	None	None	0.547
k127_7373357_1	2	523	-1	91476_1	10	ATG	GGA/GAG/AGG	5-10bp	0.253
k127_7373357_2	674	1216	-1	91476_2	00	ATG	AGGAG	3-4bp	0.245
k127_7373390_1	1	2082	-1	91477_1	10	ATG	AAAA	12bp	0.445
k127_7373514_1	2	673	-1	91478_1	10	GTG	AGGA	5-10bp	0.257
k127_7373514_2	730	1080	-1	91478_2	01	Edge	None	None	0.202
k127_7373664_1	1	1374	1	91479_1	11	Edge	None	None	0.193
k127_7373744_1	1	702	1	91480_1	10	Edge	None	None	0.377
k127_7373744_2	702	1487	1	91480_2	01	ATG	TAAA	12bp	0.383
k127_7373987_1	2	202	-1	91481_1	10	ATG	GGAG/GAGG	5-10bp	0.323
k127_7373987_2	267	1265	-1	91481_2	01	Edge	None	None	0.284
k127_7374035_1	1	633	-1	91482_1	10	ATG	None	None	0.586
k127_7374245_1	3	1358	-1	91483_1	10	TTG	TAAA	15bp	0.360
k127_7374245_2	1396	1890	-1	91483_2	01	Edge	None	None	0.471
k127_7374353_1	3	425	-1	91484_1	10	ATG	AGGAG	5-10bp	0.442
k127_7374353_2	871	2541	1	91484_2	00	ATG	GGAG/GAGG	5-10bp	0.370
k127_7374465_1	2	550	-1	91485_1	10	ATG	TAA	12bp	0.370
k127_7374640_1	2	718	1	91486_1	10	Edge	None	None	0.593
k127_7374640_2	711	1289	1	91486_2	00	ATG	GGAG/GAGG	5-10bp	0.563
k127_7374732_1	1	1257	1	91487_1	10	Edge	None	None	0.531
k127_7374732_2	1264	2304	1	91487_2	00	ATG	4Base/6BMM	13-15bp	0.534
k127_7374732_3	2384	2581	-1	91487_3	01	Edge	None	None	0.475
k127_7374839_1	1	360	1	91488_1	10	Edge	None	None	0.250
k127_7374839_2	370	1056	-1	91488_2	00	GTG	None	None	0.221
k127_7374839_3	1088	1450	-1	91488_3	00	ATG	GGA/GAG/AGG	5-10bp	0.154
k127_7374839_4	1519	1698	1	91488_4	01	ATG	GGAG/GAGG	5-10bp	0.222
k127_7374869_1	624	1268	1	91489_1	00	ATG	AGxAG	3-4bp	0.219
k127_7374869_2	1385	2971	-1	91489_2	01	Edge	None	None	0.166
k127_7374930_1	3	956	1	91490_1	10	Edge	None	None	0.633
k127_7374930_2	967	1434	1	91490_2	00	ATG	None	None	0.558
k127_7374930_3	1431	3113	1	91490_3	00	ATG	AGGA	5-10bp	0.607
k127_7374930_4	3118	3681	1	91490_4	00	ATG	4Base/6BMM	13-15bp	0.562
k127_7374930_5	3760	4092	-1	91490_5	01	Edge	None	None	0.580
k127_7374942_1	3	1670	1	91491_1	11	Edge	None	None	0.484
k127_7375064_1	3	1118	1	91492_1	11	Edge	None	None	0.625
k127_7375075_1	2	1189	-1	91493_1	10	ATG	GGA/GAG/AGG	5-10bp	0.415
k127_7375075_2	1192	1470	-1	91493_2	01	Edge	None	None	0.305
k127_7375084_1	1	2133	-1	91494_1	10	ATG	AGGA	5-10bp	0.562
k127_7375084_2	2163	2945	-1	91494_2	00	ATG	GGAGG	5-10bp	0.552
k127_7375084_3	3066	3794	-1	91494_3	01	Edge	None	None	0.609
k127_7375159_1	2	73	-1	91495_1	10	ATG	AGGAG	5-10bp	0.569
k127_7375159_2	104	913	-1	91495_2	00	ATG	AGGAG	5-10bp	0.625
k127_7375159_3	932	1102	-1	91495_3	01	Edge	None	None	0.602
k127_7375190_1	3	1217	1	91496_1	10	Edge	None	None	0.427
k127_7375190_2	1393	2019	-1	91496_2	01	Edge	None	None	0.268
k127_7375381_1	3	146	1	91497_1	10	Edge	None	None	0.493
k127_7375381_2	618	1286	1	91497_2	01	ATG	TAAAA	13bp	0.517
k127_7375428_1	3	92	1	91498_1	10	Edge	None	None	0.344
k127_7375428_2	64	1101	1	91498_2	00	ATG	GGA/GAG/AGG	5-10bp	0.403
k127_7375614_1	92	1315	1	91499_1	00	TTG	None	None	0.198
k127_7375648_1	3	599	1	91500_1	10	Edge	None	None	0.449
k127_7375648_2	596	1255	1	91500_2	00	ATG	AGGAGG	5-10bp	0.491
k127_7375648_3	1333	1779	1	91500_3	01	ATG	AGGA	5-10bp	0.447
k127_7375649_1	2	502	1	91501_1	10	Edge	None	None	0.431
k127_7375649_2	517	843	1	91501_2	00	ATG	AGGAG	5-10bp	0.437
k127_7375649_3	924	1193	1	91501_3	00	ATG	None	None	0.526
k127_7375756_1	2	70	-1	91502_1	10	ATG	TAAA	11bp	0.377
k127_7375756_2	146	823	1	91502_2	00	ATG	AAA	6bp	0.423
k127_7375756_3	1122	1277	-1	91502_3	01	Edge	None	None	0.410
k127_7375759_1	1	1743	1	91503_1	11	Edge	None	None	0.225
k127_7375808_1	3	212	1	91504_1	10	Edge	None	None	0.276
k127_7375808_2	442	657	1	91504_2	00	ATG	None	None	0.296
k127_7375808_3	1019	1300	-1	91504_3	00	ATG	TAA	12bp	0.340
k127_7375808_4	1476	2102	-1	91504_4	00	ATG	TAA	7bp	0.349
k127_7375942_1	1	666	1	91505_1	10	Edge	None	None	0.249
k127_7375942_2	685	990	1	91505_2	00	ATG	AGGAG	5-10bp	0.258
k127_7375942_3	1261	1644	1	91505_3	00	ATG	GGAGG	5-10bp	0.289
k127_7375942_4	1598	1831	1	91505_4	01	ATG	AGGAG	5-10bp	0.303
k127_7376088_1	334	1035	-1	91506_1	00	ATG	AATAA	5bp	0.524
k127_7376088_2	1041	1328	-1	91506_2	01	Edge	None	None	0.524
k127_7376111_1	20	1015	-1	91507_1	01	Edge	None	None	0.271
k127_7376123_1	2	184	1	91508_1	10	Edge	None	None	0.257
k127_7376123_2	425	1666	-1	91508_2	01	Edge	None	None	0.229
k127_7376150_1	2	238	1	91509_1	10	Edge	None	None	0.426
k127_7376150_2	416	571	-1	91509_2	00	ATG	None	None	0.571
k127_7376150_3	1173	1763	1	91509_3	00	ATG	None	None	0.450
k127_7376150_4	2116	4833	1	91509_4	01	ATG	None	None	0.603
k127_7376681_1	1	450	-1	91510_1	10	ATG	TAA	12bp	0.427
k127_7376681_2	463	2280	-1	91510_2	01	Edge	None	None	0.342
k127_7376686_1	1	663	1	91511_1	10	Edge	None	None	0.551
k127_7376686_2	904	2877	1	91511_2	00	ATG	TATAA	3bp	0.492
k127_7376686_3	2874	5696	1	91511_3	00	ATG	None	None	0.474
k127_7376686_4	5693	6586	1	91511_4	00	ATG	AAAAA	5bp	0.390
k127_7376686_5	6558	7355	-1	91511_5	00	GTG	TAAA	9bp	0.489
k127_7376686_6	7359	7889	-1	91511_6	00	TTG	None	None	0.427
k127_7376686_7	7965	8837	-1	91511_7	00	ATG	None	None	0.494
k127_7376686_8	8834	9004	-1	91511_8	00	ATG	TAAAAA	7bp	0.503
k127_7376686_9	9148	9537	1	91511_9	00	ATG	TAAAA	13bp	0.464
k127_7376686_10	9736	10785	-1	91511_10	00	ATG	TAAAAA	10bp	0.529
k127_7376686_11	10994	11572	1	91511_11	01	ATG	None	None	0.520
k127_7376899_1	1	1122	-1	91512_1	11	Edge	None	None	0.391
k127_7376974_1	3	3098	-1	91513_1	10	ATG	None	None	0.365
k127_7376974_2	3189	3401	1	91513_2	01	ATG	AGGAG	5-10bp	0.254
k127_7376990_1	2	541	-1	91514_1	10	ATG	AATAA	7bp	0.491
k127_7376990_2	549	1001	-1	91514_2	00	ATG	AAAA	11bp	0.406
k127_7376990_3	1049	1201	-1	91514_3	00	ATG	AAA	11bp	0.425
k127_7376990_4	1302	2678	-1	91514_4	01	Edge	None	None	0.405
k127_7377074_1	2	523	1	91515_1	10	Edge	None	None	0.496
k127_7377074_2	578	1402	-1	91515_2	01	Edge	None	None	0.343
k127_7377096_1	3	2027	-1	91516_1	11	Edge	None	None	0.400
k127_7377117_1	36	326	-1	91517_1	00	ATG	None	None	0.526
k127_7377117_2	298	813	-1	91517_2	00	ATG	GGA/GAG/AGG	5-10bp	0.539
k127_7377117_3	948	1097	1	91517_3	01	ATG	None	None	0.493
k127_7377159_1	3	197	1	91518_1	10	Edge	None	None	0.405
k127_7377159_2	355	1392	-1	91518_2	00	ATG	TATAA	11bp	0.323
k127_7377386_1	3	149	-1	91519_1	10	ATG	None	None	0.510
k127_7377386_2	296	1465	-1	91519_2	00	ATG	None	None	0.453
k127_7377386_3	1462	2391	-1	91519_3	00	ATG	None	None	0.470
k127_7377386_4	2363	3616	-1	91519_4	00	ATG	None	None	0.445
k127_7377386_5	3824	3892	1	91519_5	01	ATG	None	None	0.362
k127_7377482_1	117	1298	1	91520_1	01	ATG	None	None	0.214
k127_7377574_1	3	1532	1	91521_1	10	Edge	None	None	0.212
k127_7377764_1	2	1309	1	91522_1	10	Edge	None	None	0.563
k127_7377764_2	1327	2091	-1	91522_2	00	ATG	None	None	0.552
k127_7377764_3	2261	3100	1	91522_3	00	ATG	None	None	0.538
k127_7377764_4	3131	3370	1	91522_4	00	ATG	None	None	0.504
k127_7377764_5	3367	3819	1	91522_5	01	ATG	GGAGG	5-10bp	0.517
k127_7377788_1	2	397	-1	91523_1	10	ATG	None	None	0.194
k127_7377788_2	517	1761	1	91523_2	00	ATG	None	None	0.210
k127_7377851_1	1	375	1	91524_1	10	Edge	None	None	0.427
k127_7377851_2	395	1741	1	91524_2	00	ATG	AAAA	11bp	0.365
k127_7377851_3	1683	2465	1	91524_3	00	ATG	TAA	3bp	0.384
k127_7377851_4	2545	3135	1	91524_4	00	ATG	AAAA	11bp	0.386
k127_7377851_5	3244	3324	-1	91524_5	01	Edge	None	None	0.321
k127_7377947_1	29	1201	1	91525_1	01	ATG	None	None	0.347
k127_7377950_1	3	422	1	91526_1	10	Edge	None	None	0.412
k127_7377950_2	415	654	1	91526_2	00	ATG	AGxAGG/AGGxGG	5-10bp	0.412
k127_7377950_3	651	932	1	91526_3	00	ATG	None	None	0.418
k127_7377950_4	949	1164	1	91526_4	01	ATG	AGGAG	5-10bp	0.407
k127_7378022_1	1	135	-1	91527_1	10	ATG	AAA	13bp	0.481
k127_7378022_2	177	446	1	91527_2	00	ATG	AAA	14bp	0.496
k127_7378022_3	315	647	-1	91527_3	00	ATG	AACAA	13bp	0.444
k127_7378022_4	759	1067	-1	91527_4	01	Edge	None	None	0.485
k127_7378092_1	3	509	-1	91528_1	10	ATG	AATAA	8bp	0.383
k127_7378092_2	514	1290	-1	91528_2	01	Edge	None	None	0.378
k127_7378324_1	3	995	1	91529_1	10	Edge	None	None	0.415
k127_7378324_2	995	1441	1	91529_2	01	ATG	GGA/GAG/AGG	5-10bp	0.477
k127_7378384_1	1	756	-1	91530_1	10	ATG	None	None	0.630
k127_7378414_1	3	875	1	91531_1	10	Edge	None	None	0.370
k127_7378414_2	1225	1632	1	91531_2	01	ATG	GGAG/GAGG	5-10bp	0.475
k127_7378450_1	1	816	-1	91532_1	10	ATG	GGAG/GAGG	5-10bp	0.423
k127_7378450_2	832	1452	-1	91532_2	00	ATG	AGGAG	5-10bp	0.415
k127_7378450_3	1726	2010	1	91532_3	01	ATG	AGGAGG	5-10bp	0.453
k127_7378563_1	471	1112	1	91533_1	01	GTG	TAAA	12bp	0.424
k127_7378575_1	2	175	1	91534_1	10	Edge	None	None	0.414
k127_7378575_2	572	1525	-1	91534_2	00	ATG	AAAAA	11bp	0.379
k127_7378575_3	2478	2846	-1	91534_3	01	Edge	None	None	0.428
k127_7378594_1	1	975	1	91535_1	10	Edge	None	None	0.273
k127_7378594_2	1016	1198	1	91535_2	00	ATG	GGAGG	5-10bp	0.224
k127_7378594_3	1198	1356	1	91535_3	01	ATG	GGA/GAG/AGG	5-10bp	0.245
k127_7378669_1	2	748	1	91536_1	10	Edge	None	None	0.545
k127_7378669_2	1266	1721	1	91536_2	00	ATG	AAA	14bp	0.555
k127_7378669_3	2161	2412	1	91536_3	01	ATG	AATAA	14bp	0.552
k127_7378799_1	3	92	1	91537_1	10	Edge	None	None	0.556
k127_7378799_2	204	986	1	91537_2	00	ATG	None	None	0.561
k127_7378799_3	999	2429	1	91537_3	01	ATG	None	None	0.545
k127_7378884_1	1	672	-1	91538_1	10	ATG	GGA/GAG/AGG	5-10bp	0.296
k127_7378884_2	681	1412	-1	91538_2	00	ATG	AGGA	5-10bp	0.331
k127_7378884_3	1463	2188	-1	91538_3	00	ATG	GGAG/GAGG	5-10bp	0.315
k127_7378943_1	3	845	-1	91539_1	10	ATG	AAAAA	11bp	0.412
k127_7378943_2	910	1326	-1	91539_2	00	ATG	AAA	8bp	0.468
k127_7378943_3	1274	2446	-1	91539_3	00	ATG	TAAA	11bp	0.447
k127_7378943_4	2520	3521	-1	91539_4	01	Edge	None	None	0.419
k127_7379140_1	190	1041	-1	91540_1	00	ATG	None	None	0.250
k127_7379171_1	1	576	-1	91541_1	10	ATG	TAAAAA	12bp	0.498
k127_7379171_2	598	1332	-1	91541_2	00	ATG	AACAA	6bp	0.479
k127_7379171_3	1329	2684	-1	91541_3	01	Edge	None	None	0.511
k127_7379178_1	2	589	-1	91542_1	10	ATG	GGA/GAG/AGG	5-10bp	0.485
k127_7379178_2	813	1835	-1	91542_2	01	Edge	None	None	0.500
k127_7379323_1	3	917	1	91543_1	10	Edge	None	None	0.222
k127_7379450_1	2	550	-1	91544_1	10	ATG	None	None	0.490
k127_7379450_2	755	1675	-1	91544_2	00	ATG	None	None	0.577
k127_7379450_3	1776	2537	-1	91544_3	01	Edge	None	None	0.615
k127_7379569_1	1	1629	1	91545_1	10	Edge	None	None	0.384
k127_7379569_2	2055	2723	1	91545_2	00	ATG	GGA/GAG/AGG	5-10bp	0.359
k127_7379569_3	2758	3042	-1	91545_3	00	ATG	AGGAG	5-10bp	0.411
k127_7379569_4	3191	3418	-1	91545_4	00	ATG	GGA/GAG/AGG	11-12bp	0.338
k127_7379569_5	3470	3676	-1	91545_5	01	Edge	None	None	0.386
k127_7379596_1	1	1215	-1	91546_1	11	Edge	None	None	0.456
k127_7379601_1	194	1516	1	91547_1	00	ATG	None	None	0.678
k127_7379601_2	1667	2029	1	91547_2	00	ATG	AGGA	5-10bp	0.636
k127_7379601_3	2042	2416	1	91547_3	00	ATG	None	None	0.613
k127_7379601_4	2438	2797	1	91547_4	01	ATG	None	None	0.619
k127_7379873_1	1	174	-1	91548_1	10	ATG	None	None	0.460
k127_7379873_2	514	1092	-1	91548_2	01	Edge	None	None	0.453
k127_7379926_1	2	1075	-1	91549_1	11	Edge	None	None	0.466
k127_7380078_1	1	663	1	91550_1	10	Edge	None	None	0.376
k127_7380078_2	682	1074	1	91550_2	01	ATG	GGA/GAG/AGG	5-10bp	0.415
k127_7380098_1	3	749	-1	91551_1	10	ATG	GGAG/GAGG	5-10bp	0.289
k127_7380098_2	749	1609	-1	91551_2	01	Edge	None	None	0.287
k127_7380169_1	2	646	-1	91552_1	10	ATG	None	None	0.530
k127_7380169_2	670	1719	-1	91552_2	00	ATG	None	None	0.523
k127_7380169_3	1879	2586	-1	91552_3	01	Edge	None	None	0.523
k127_7380227_1	3	260	1	91553_1	10	Edge	None	None	0.484
k127_7380227_2	873	1223	1	91553_2	01	ATG	None	None	0.544
k127_7380410_1	2	271	-1	91554_1	10	ATG	AACAA	13bp	0.489
k127_7380410_2	264	1544	-1	91554_2	00	ATG	None	None	0.485
k127_7380410_3	1556	2086	-1	91554_3	00	ATG	AAA	13bp	0.493
k127_7380422_1	3	224	-1	91555_1	10	ATG	TAAA	11bp	0.446
k127_7380422_2	244	990	-1	91555_2	00	ATG	AAA	11bp	0.448
k127_7380422_3	1287	1502	-1	91555_3	01	Edge	None	None	0.500
k127_7380468_1	1	300	-1	91556_1	10	ATG	GGA/GAG/AGG	5-10bp	0.420
k127_7380468_2	432	674	-1	91556_2	00	ATG	None	None	0.366
k127_7380468_3	754	1209	-1	91556_3	00	ATG	GGxGG	5-10bp	0.410
k127_7380468_4	1237	1851	-1	91556_4	00	ATG	None	None	0.364
k127_7380468_5	1930	2715	-1	91556_5	00	GTG	None	None	0.417
k127_7380497_1	2	160	-1	91557_1	10	ATG	TAA	12bp	0.428
k127_7380497_2	147	428	-1	91557_2	00	ATG	TAA	11bp	0.436
k127_7380497_3	415	606	-1	91557_3	00	ATG	TAA	12bp	0.370
k127_7380497_4	608	808	-1	91557_4	00	ATG	TAA	15bp	0.368
k127_7380497_5	834	1040	-1	91557_5	00	ATG	TAA	12bp	0.377
k127_7380497_6	1204	1533	1	91557_6	00	ATG	TAA	12bp	0.330
k127_7380497_7	1551	1682	1	91557_7	01	ATG	TAA	12bp	0.379
k127_7380573_1	2	754	1	91558_1	10	Edge	None	None	0.412
k127_7380573_2	751	1542	-1	91558_2	01	Edge	None	None	0.423
k127_7380607_1	3	185	1	91559_1	10	Edge	None	None	0.393
k127_7380607_2	380	1219	1	91559_2	00	ATG	AGGAG	5-10bp	0.382
k127_7380607_3	1384	1818	1	91559_3	00	ATG	AGGAG	5-10bp	0.400
k127_7380607_4	1829	2221	1	91559_4	00	ATG	AGGA	5-10bp	0.354
k127_7380718_1	57	1073	-1	91560_1	00	ATG	None	None	0.276
k127_7380781_1	103	828	-1	91561_1	00	ATG	AGGAG	5-10bp	0.623
k127_7380781_2	1035	1148	-1	91561_2	01	Edge	None	None	0.570
k127_7380853_1	3	413	-1	91562_1	10	ATG	GGA/GAG/AGG	11-12bp	0.689
k127_7380853_2	571	1077	-1	91562_2	01	Edge	None	None	0.631
k127_7381075_1	1	465	1	91563_1	10	Edge	None	None	0.613
k127_7381075_2	426	689	1	91563_2	00	ATG	None	None	0.670
k127_7381075_3	885	1451	-1	91563_3	01	Edge	None	None	0.610
k127_7381121_1	1	1854	1	91564_1	11	Edge	None	None	0.579
k127_7381375_1	180	1298	1	91565_1	00	ATG	TAA	3bp	0.404
k127_7381375_2	1295	1606	1	91565_2	01	ATG	AAAAA	12bp	0.468
k127_7381439_1	2	1288	-1	91566_1	11	Edge	None	None	0.333
k127_7381519_1	165	1220	-1	91567_1	00	ATG	None	None	0.225
k127_7381556_1	1	1131	1	91568_1	10	Edge	None	None	0.503
k127_7381579_1	20	250	1	91569_1	00	ATG	AGGAG	5-10bp	0.316
k127_7381579_2	361	1647	1	91569_2	01	ATG	AGGAG	5-10bp	0.317
k127_7381670_1	2	160	1	91570_1	10	Edge	None	None	0.472
k127_7381670_2	208	804	1	91570_2	00	ATG	TAA	12bp	0.503
k127_7381670_3	801	1412	1	91570_3	00	ATG	TAA	4bp	0.521
k127_7381670_4	1527	1649	-1	91570_4	01	Edge	None	None	0.415
k127_7381685_1	1	1116	-1	91571_1	10	ATG	GGAGG	5-10bp	0.556
k127_7381709_1	2	1570	-1	91572_1	10	ATG	None	None	0.194
k127_7382002_1	1	945	1	91573_1	10	Edge	None	None	0.415
k127_7382002_2	1107	2393	1	91573_2	01	ATG	TAAAAA	8bp	0.479
k127_7382011_1	3	449	-1	91574_1	10	GTG	None	None	0.358
k127_7382011_2	952	1209	1	91574_2	00	ATG	None	None	0.295
k127_7382013_1	2	1477	1	91575_1	11	Edge	None	None	0.598
k127_7382017_1	509	850	1	91576_1	00	ATG	AGGAG	5-10bp	0.515
k127_7382017_2	843	1247	1	91576_2	00	GTG	AGGAG	5-10bp	0.516
k127_7382017_3	1347	1748	1	91576_3	01	ATG	AGGA	5-10bp	0.642
k127_7382034_1	3	176	1	91577_1	10	Edge	None	None	0.155
k127_7382034_2	196	348	-1	91577_2	00	ATG	TAA	8bp	0.170
k127_7382034_3	479	694	-1	91577_3	00	TTG	TAA	8bp	0.273
k127_7382034_4	769	942	-1	91577_4	00	ATG	TAA	6bp	0.207
k127_7382034_5	1418	1558	-1	91577_5	01	Edge	None	None	0.270
k127_7382095_1	1	1191	1	91578_1	10	Edge	None	None	0.497
k127_7382095_2	1276	1533	1	91578_2	01	ATG	TAAAAA	12bp	0.558
k127_7382145_1	72	179	1	91579_1	00	ATG	AATAA	8bp	0.296
k127_7382145_2	310	948	-1	91579_2	00	ATG	TAA	11bp	0.238
k127_7382167_1	40	711	1	91580_1	00	ATG	GGAG/GAGG	5-10bp	0.269
k127_7382167_2	704	1093	1	91580_2	01	ATG	AGGAG	5-10bp	0.285
k127_7382197_1	37	1842	-1	91581_1	00	ATG	AAAAA	9bp	0.445
k127_7382197_2	1906	2013	-1	91581_2	00	ATG	TAAA	13bp	0.361
k127_7382197_3	2030	2647	1	91581_3	00	ATG	TAAAAA	11bp	0.502
k127_7382197_4	2947	3054	-1	91581_4	00	ATG	TAAA	13bp	0.481
k127_7382433_1	3	200	-1	91582_1	10	ATG	None	None	0.475
k127_7382433_2	294	2378	1	91582_2	00	ATG	None	None	0.564
k127_7382433_3	2413	6975	1	91582_3	01	ATG	None	None	0.545
k127_7382482_1	447	1511	1	91583_1	00	ATG	GGAG/GAGG	5-10bp	0.346
k127_7382482_2	1526	2194	1	91583_2	00	ATG	AGGAG	5-10bp	0.378
k127_7382482_3	2191	2403	1	91583_3	01	ATG	AGxAGG/AGGxGG	5-10bp	0.376
k127_7382495_1	1	768	1	91584_1	10	Edge	None	None	0.555
k127_7382495_2	798	1391	1	91584_2	01	ATG	None	None	0.540
k127_7382663_1	3	659	1	91585_1	10	Edge	None	None	0.516
k127_7382663_2	855	1094	1	91585_2	00	ATG	AGGAG	5-10bp	0.442
k127_7382663_3	1094	1270	1	91585_3	00	ATG	AGxAGG/AGGxGG	5-10bp	0.503
k127_7382663_4	1263	1451	1	91585_4	00	ATG	AGxAGG/AGGxGG	5-10bp	0.534
k127_7382663_5	1451	1657	1	91585_5	00	ATG	AGGAG	5-10bp	0.517
k127_7382663_6	1620	1751	1	91585_6	01	ATG	GGAGG	5-10bp	0.553
k127_7382743_1	488	1033	1	91586_1	01	ATG	AGxAGG/AGGxGG	3-4bp	0.306
k127_7382791_1	3	923	-1	91587_1	10	ATG	None	None	0.554
k127_7382791_2	997	2202	-1	91587_2	01	Edge	None	None	0.582
k127_7382902_1	231	512	1	91588_1	00	ATG	None	None	0.387
k127_7382902_2	525	740	1	91588_2	00	ATG	None	None	0.421
k127_7382902_3	761	1432	1	91588_3	01	ATG	AAA	13bp	0.513
k127_7382910_1	3	734	-1	91589_1	10	ATG	None	None	0.510
k127_7382910_2	802	1098	-1	91589_2	01	Edge	None	None	0.539
k127_7383005_1	2	337	1	91590_1	10	Edge	None	None	0.476
k127_7383005_2	374	517	1	91590_2	00	ATG	TAA	11bp	0.396
k127_7383005_3	692	1759	-1	91590_3	00	ATG	TAAA	11bp	0.466
k127_7383080_1	122	211	-1	91591_1	00	ATG	TAAA	12bp	0.478
k127_7383080_2	653	1423	1	91591_2	00	ATG	TAA	14bp	0.593
k127_7383163_1	3	875	1	91592_1	10	Edge	None	None	0.412
k127_7383394_1	1	258	1	91593_1	10	Edge	None	None	0.643
k127_7383394_2	259	1176	1	91593_2	00	ATG	None	None	0.645
k127_7383394_3	1192	1830	-1	91593_3	01	Edge	None	None	0.728
k127_7383399_1	3	368	1	91594_1	10	Edge	None	None	0.413
k127_7383399_2	378	3140	1	91594_2	00	TTG	TAAAAA	3bp	0.377
k127_7383399_3	3264	4496	1	91594_3	00	ATG	TAA	7bp	0.384
k127_7383399_4	4550	7648	1	91594_4	01	ATG	AAAAA	12bp	0.419
k127_7383410_1	40	390	-1	91595_1	00	ATG	TAAA	11bp	0.336
k127_7383410_2	417	1103	-1	91595_2	00	ATG	TAAAAA	10bp	0.368
k127_7383410_3	1288	1563	-1	91595_3	00	ATG	AACAA	14bp	0.522
k127_7383480_1	3	674	1	91596_1	10	Edge	None	None	0.435
k127_7383480_2	717	1865	-1	91596_2	01	Edge	None	None	0.395
k127_7384251_1	1	1053	1	91597_1	10	Edge	None	None	0.193
k127_7384251_2	1376	1618	-1	91597_2	01	Edge	None	None	0.230
k127_7384285_1	114	956	1	91598_1	00	ATG	None	None	0.485
k127_7384285_2	1082	1780	1	91598_2	00	ATG	None	None	0.485
k127_7384285_3	1848	2645	1	91598_3	00	ATG	GGTG	5bp	0.441
k127_7384285_4	2680	4656	1	91598_4	00	ATG	None	None	0.491
k127_7384300_1	314	1057	-1	91599_1	00	ATG	None	None	0.598
k127_7384387_1	2	517	-1	91600_1	10	ATG	TAA	10bp	0.535
k127_7384387_2	871	1764	1	91600_2	00	ATG	TAAAAA	11bp	0.536
k127_7384387_3	1820	2743	1	91600_3	01	ATG	None	None	0.501
k127_7384485_1	364	687	1	91601_1	00	ATG	GGA/GAG/AGG	5-10bp	0.463
k127_7384485_2	707	1651	1	91601_2	00	ATG	GGAG/GAGG	5-10bp	0.449
k127_7384485_3	1664	2332	1	91601_3	01	ATG	GGAG/GAGG	5-10bp	0.526
k127_7384547_1	2	1270	-1	91602_1	10	ATG	TAAAA	3bp	0.390
k127_7384547_2	1655	2557	-1	91602_2	00	ATG	None	None	0.343
k127_7384547_3	2554	3288	-1	91602_3	00	ATG	AAAA	4bp	0.336
k127_7384547_4	3288	4016	-1	91602_4	01	Edge	None	None	0.361
k127_7384556_1	2	547	-1	91603_1	10	ATG	None	None	0.375
k127_7384556_2	584	1387	-1	91603_2	00	ATG	TAAAA	4bp	0.354
k127_7384556_3	1394	2521	-1	91603_3	00	ATG	AATAA	4bp	0.340
k127_7384556_4	2518	3327	-1	91603_4	01	Edge	None	None	0.337
k127_7384630_1	2	637	1	91604_1	10	Edge	None	None	0.406
k127_7384630_2	634	1290	-1	91604_2	01	Edge	None	None	0.326
k127_7384754_1	220	1899	1	91605_1	01	ATG	None	None	0.219
k127_7384808_1	1	1182	1	91606_1	11	Edge	None	None	0.180
k127_7384869_1	1	1110	1	91607_1	10	Edge	None	None	0.387
k127_7384869_2	1176	1865	1	91607_2	01	ATG	AGGA	5-10bp	0.472
k127_7384900_1	1	546	-1	91608_1	10	ATG	AGxAG	5-10bp	0.641
k127_7384900_2	755	1114	-1	91608_2	01	Edge	None	None	0.597
k127_7385016_1	1	543	-1	91609_1	10	ATG	3Base/5BMM	13-15bp	0.589
k127_7385016_2	670	1149	-1	91609_2	00	ATG	AGGA/GGAG/GAGG	11-12bp	0.523
k127_7385016_3	1181	1660	-1	91609_3	00	ATG	AGGAG/GGAGG	11-12bp	0.548
k127_7385016_4	1841	2086	-1	91609_4	00	ATG	AGGAG	5-10bp	0.545
k127_7385016_5	2192	3778	-1	91609_5	00	ATG	GGA/GAG/AGG	11-12bp	0.532
k127_7385016_6	3818	5080	-1	91609_6	00	TTG	GGA/GAG/AGG	5-10bp	0.540
k127_7385046_1	1	987	-1	91610_1	10	ATG	GGA/GAG/AGG	5-10bp	0.590
k127_7385046_2	1138	1989	1	91610_2	01	ATG	GGA/GAG/AGG	5-10bp	0.651
k127_7385067_1	2	1627	1	91611_1	10	Edge	None	None	0.277
k127_7385071_1	3	1130	1	91612_1	11	Edge	None	None	0.277
k127_7385341_1	1	171	1	91613_1	10	Edge	None	None	0.474
k127_7385341_2	189	833	-1	91613_2	00	ATG	TAA	4bp	0.482
k127_7385341_3	838	1080	-1	91613_3	01	Edge	None	None	0.527
k127_7385395_1	1	1080	-1	91614_1	11	Edge	None	None	0.175
k127_7385422_1	3	437	-1	91615_1	10	ATG	None	None	0.391
k127_7385422_2	533	1504	1	91615_2	00	ATG	GGA/GAG/AGG	11-12bp	0.381
k127_7385422_3	1513	2100	-1	91615_3	00	ATG	GGA/GAG/AGG	5-10bp	0.354
k127_7385580_1	1	906	-1	91616_1	10	GTG	None	None	0.577
k127_7385580_2	919	1278	-1	91616_2	00	ATG	None	None	0.486
k127_7385580_3	1380	2294	1	91616_3	00	ATG	None	None	0.572
k127_7385580_4	2306	2638	1	91616_4	00	ATG	None	None	0.592
k127_7385580_5	2675	3577	1	91616_5	00	ATG	None	None	0.597
k127_7385580_6	3574	3927	1	91616_6	01	ATG	None	None	0.573
k127_7385655_1	2	253	-1	91617_1	10	ATG	None	None	0.337
k127_7385655_2	824	1753	-1	91617_2	00	ATG	GGAG/GAGG	5-10bp	0.353
k127_7385655_3	2002	2277	-1	91617_3	01	Edge	None	None	0.402
k127_7385659_1	3	368	1	91618_1	10	Edge	None	None	0.489
k127_7385659_2	386	1516	-1	91618_2	00	ATG	TAAA	11bp	0.427
k127_7385659_3	1652	1795	-1	91618_3	01	Edge	None	None	0.500
k127_7385681_1	40	624	-1	91619_1	00	ATG	None	None	0.542
k127_7385681_2	627	1802	-1	91619_2	00	ATG	GGA/GAG/AGG	5-10bp	0.495
k127_7385681_3	1750	1872	-1	91619_3	01	Edge	None	None	0.480
k127_7385801_1	1	807	-1	91620_1	10	ATG	None	None	0.558
k127_7385801_2	817	1152	-1	91620_2	01	Edge	None	None	0.548
k127_7385872_1	292	735	-1	91621_1	00	ATG	AGGAG	5-10bp	0.604
k127_7385975_1	1	519	1	91622_1	10	Edge	None	None	0.557
k127_7385975_2	644	1720	1	91622_2	00	ATG	None	None	0.535
k127_7385975_3	1717	1854	1	91622_3	01	ATG	None	None	0.587
k127_7386017_1	2	79	-1	91623_1	10	ATG	AGGAGG	5-10bp	0.564
k127_7386017_2	95	1369	-1	91623_2	01	Edge	None	None	0.563
k127_7386095_1	1	591	1	91624_1	10	Edge	None	None	0.401
k127_7386095_2	617	847	1	91624_2	00	ATG	TAAA	11bp	0.433
k127_7386095_3	850	1962	1	91624_3	00	ATG	None	None	0.457
k127_7386095_4	1965	2714	1	91624_4	00	ATG	AAAA	11bp	0.447
k127_7386095_5	2750	3730	1	91624_5	00	ATG	None	None	0.355
k127_7386095_6	3743	4312	1	91624_6	00	ATG	TAA	12bp	0.340
k127_7386278_1	2	556	1	91625_1	10	Edge	None	None	0.548
k127_7386278_2	888	3164	1	91625_2	01	ATG	AGGA	5-10bp	0.612
k127_7386471_1	3	428	-1	91626_1	10	ATG	TAAA	12bp	0.469
k127_7386471_2	718	987	1	91626_2	00	ATG	TAAA	8bp	0.341
k127_7386471_3	867	1193	-1	91626_3	01	Edge	None	None	0.428
k127_7386473_1	3	980	1	91627_1	10	Edge	None	None	0.234
k127_7386561_1	3	617	-1	91628_1	10	ATG	None	None	0.535
k127_7386561_2	671	2347	-1	91628_2	00	ATG	None	None	0.575
k127_7386561_3	2452	4098	-1	91628_3	00	ATG	None	None	0.576
k127_7386561_4	4211	5680	1	91628_4	00	ATG	None	None	0.553
k127_7386561_5	5693	5959	1	91628_5	01	ATG	None	None	0.506
k127_7386612_1	2	211	1	91629_1	10	Edge	None	None	0.138
k127_7386612_2	257	1042	-1	91629_2	00	ATG	None	None	0.207
k127_7386628_1	3	1262	-1	91630_1	11	Edge	None	None	0.481
k127_7386667_1	3	2042	1	91631_1	11	Edge	None	None	0.588
k127_7386831_1	195	668	1	91632_1	00	ATG	GGAG/GAGG	5-10bp	0.614
k127_7386831_2	665	1600	1	91632_2	00	TTG	GGAGG	5-10bp	0.660
k127_7386831_3	1639	2163	1	91632_3	00	ATG	AGGAG	5-10bp	0.598
k127_7386831_4	2196	4595	1	91632_4	00	GTG	None	None	0.611
k127_7386831_5	4619	7414	1	91632_5	00	ATG	None	None	0.662
k127_7386831_6	7453	8442	1	91632_6	00	ATG	GGAGG	5-10bp	0.597
k127_7386831_7	8510	9682	1	91632_7	00	ATG	GGAGG	5-10bp	0.603
k127_7386831_8	9679	10803	1	91632_8	00	ATG	GGAGG	5-10bp	0.639
k127_7386831_9	10866	12107	1	91632_9	00	TTG	AGGAGG	5-10bp	0.694
k127_7386831_10	12151	13353	1	91632_10	00	ATG	GGAGG	5-10bp	0.635
k127_7386831_11	13502	14626	1	91632_11	00	ATG	AGGAGG	5-10bp	0.620
k127_7386831_12	14825	15292	-1	91632_12	01	Edge	None	None	0.596
k127_7386885_1	1	483	-1	91633_1	10	ATG	GGA/GAG/AGG	5-10bp	0.385
k127_7386885_2	502	813	-1	91633_2	00	ATG	None	None	0.269
k127_7386885_3	791	1120	-1	91633_3	00	ATG	AGxAGG/AGGxGG	5-10bp	0.333
k127_7386885_4	1146	3023	-1	91633_4	00	ATG	AGGAG	5-10bp	0.392
k127_7386885_5	3037	3588	-1	91633_5	00	ATG	None	None	0.264
k127_7386885_6	3594	4982	-1	91633_6	00	ATG	GGAG/GAGG	5-10bp	0.320
k127_7386885_7	5005	5538	-1	91633_7	00	ATG	GGA/GAG/AGG	5-10bp	0.331
k127_7386885_8	5535	6026	-1	91633_8	00	ATG	GGA/GAG/AGG	5-10bp	0.311
k127_7386885_9	6041	7786	-1	91633_9	00	TTG	AGGAG	5-10bp	0.346
k127_7386885_10	7800	8471	-1	91633_10	01	Edge	None	None	0.253
k127_7386953_1	1	153	-1	91634_1	10	ATG	None	None	0.444
k127_7386953_2	184	687	-1	91634_2	00	ATG	None	None	0.409
k127_7387090_1	3	326	-1	91635_1	10	ATG	AGGA/GGAG/GAGG	11-12bp	0.290
k127_7387090_2	316	900	-1	91635_2	00	ATG	None	None	0.284
k127_7387090_3	1150	2121	-1	91635_3	00	ATG	AGGA/GGAG/GAGG	11-12bp	0.266
k127_7387090_4	2151	2825	-1	91635_4	01	Edge	None	None	0.339
k127_7387101_1	1	819	-1	91636_1	10	ATG	AAAA	13bp	0.507
k127_7387101_2	809	1741	-1	91636_2	00	ATG	None	None	0.521
k127_7387101_3	1748	1867	-1	91636_3	01	Edge	None	None	0.483
k127_7387113_1	3	1142	1	91637_1	10	Edge	None	None	0.460
k127_7387113_2	1139	1303	1	91637_2	01	ATG	GGAGG	5-10bp	0.527
k127_7387311_1	3	140	1	91638_1	10	Edge	None	None	0.529
k127_7387311_2	144	1163	1	91638_2	01	ATG	None	None	0.609
k127_7387392_1	2	967	-1	91639_1	10	ATG	None	None	0.611
k127_7387392_2	964	1404	-1	91639_2	01	Edge	None	None	0.535
k127_7387432_1	1	852	1	91640_1	10	Edge	None	None	0.371
k127_7387432_2	849	2258	1	91640_2	01	ATG	3Base/5BMM	13-15bp	0.374
k127_7387450_1	1	465	-1	91641_1	10	ATG	GGAG/GAGG	5-10bp	0.310
k127_7387450_2	459	1004	-1	91641_2	01	Edge	None	None	0.255
k127_7387590_1	1	729	-1	91642_1	10	ATG	GGAG/GAGG	5-10bp	0.296
k127_7387590_2	726	1151	-1	91642_2	00	ATG	GGA/GAG/AGG	5-10bp	0.340
k127_7387590_3	1195	1992	-1	91642_3	00	ATG	GGA/GAG/AGG	5-10bp	0.274
k127_7387590_4	1989	2180	-1	91642_4	01	Edge	None	None	0.245
k127_7387601_1	2	1564	1	91643_1	11	Edge	None	None	0.560
k127_7387664_1	3	131	1	91644_1	10	Edge	None	None	0.566
k127_7387664_2	201	1136	-1	91644_2	00	ATG	AGGAGG	3-4bp	0.521
k127_7387664_3	1168	1305	-1	91644_3	01	Edge	None	None	0.616
k127_7387787_1	1	177	1	91645_1	10	Edge	None	None	0.571
k127_7387787_2	424	867	1	91645_2	00	ATG	None	None	0.552
k127_7387787_3	902	1537	-1	91645_3	00	ATG	None	None	0.552
k127_7387787_4	1612	1866	-1	91645_4	01	Edge	None	None	0.451
k127_7387829_1	3	77	1	91646_1	10	Edge	None	None	0.253
k127_7387829_2	134	1045	1	91646_2	01	ATG	GGAG/GAGG	5-10bp	0.318
k127_7387900_1	3	2234	1	91647_1	11	Edge	None	None	0.528
k127_7387985_1	3	410	-1	91648_1	10	ATG	GGAG/GAGG	5-10bp	0.475
k127_7387985_2	430	1362	-1	91648_2	01	Edge	None	None	0.445
k127_7388268_1	2	475	-1	91649_1	10	ATG	TAA	14bp	0.468
k127_7388268_2	490	1032	-1	91649_2	01	Edge	None	None	0.448
k127_7388412_1	123	1031	-1	91650_1	01	Edge	None	None	0.275
k127_7388595_1	149	2062	1	91651_1	00	ATG	None	None	0.193
k127_7388599_1	1	549	-1	91652_1	10	ATG	None	None	0.466
k127_7388599_2	621	827	-1	91652_2	00	ATG	None	None	0.440
k127_7388599_3	921	1511	-1	91652_3	01	Edge	None	None	0.491
k127_7388709_1	66	272	1	91653_1	00	ATG	AAAA	4bp	0.401
k127_7388709_2	447	794	1	91653_2	00	ATG	None	None	0.514
k127_7388709_3	815	1114	1	91653_3	00	ATG	None	None	0.510
k127_7388709_4	1143	1388	1	91653_4	00	ATG	None	None	0.484
k127_7388709_5	1725	1883	1	91653_5	01	ATG	AAAAA	9bp	0.522
k127_7388728_1	3	2345	1	91654_1	11	Edge	None	None	0.181
k127_7388836_1	3	239	1	91655_1	10	Edge	None	None	0.439
k127_7388836_2	257	1000	1	91655_2	01	ATG	None	None	0.390
k127_7388856_1	3	743	-1	91656_1	10	ATG	AAA	11bp	0.464
k127_7388856_2	783	1544	-1	91656_2	01	Edge	None	None	0.496
k127_7388985_1	3	263	1	91657_1	10	Edge	None	None	0.218
k127_7388985_2	282	1259	1	91657_2	01	ATG	None	None	0.199
k127_7389082_1	2	1171	-1	91658_1	11	Edge	None	None	0.474
k127_7389118_1	1	1041	1	91659_1	11	Edge	None	None	0.451
k127_7389231_1	114	1505	-1	91660_1	00	ATG	GGA/GAG/AGG	5-10bp	0.218
k127_7389231_2	1486	2154	-1	91660_2	00	ATG	AGGAG	5-10bp	0.268
k127_7389231_3	2401	3390	1	91660_3	00	ATG	GGAG/GAGG	5-10bp	0.257
k127_7389231_4	3471	4019	1	91660_4	01	ATG	GGA/GAG/AGG	5-10bp	0.262
k127_7389321_1	19	1644	-1	91661_1	01	Edge	None	None	0.542
k127_7389622_1	3	1163	1	91662_1	11	Edge	None	None	0.310
k127_7389704_1	3	374	1	91663_1	10	Edge	None	None	0.218
k127_7389704_2	465	704	1	91663_2	00	ATG	None	None	0.237
k127_7389704_3	893	1327	-1	91663_3	01	Edge	None	None	0.172
k127_7389707_1	1	99	1	91664_1	10	Edge	None	None	0.172
k127_7389707_2	89	229	1	91664_2	00	ATG	None	None	0.241
k127_7389707_3	294	830	-1	91664_3	00	ATG	AGGAG	3-4bp	0.216
k127_7389707_4	820	2523	-1	91664_4	01	Edge	None	None	0.202
k127_7389884_1	2	424	-1	91665_1	10	ATG	AGGAG	5-10bp	0.262
k127_7389884_2	497	1600	1	91665_2	01	ATG	GGA/GAG/AGG	11-12bp	0.330
k127_7389942_1	2	535	-1	91666_1	10	GTG	GGAG/GAGG	5-10bp	0.494
k127_7389942_2	836	1291	-1	91666_2	00	ATG	AGxAGG/AGGxGG	5-10bp	0.502
k127_7389942_3	1264	1332	-1	91666_3	01	Edge	None	None	0.493
k127_7389994_1	2	730	1	91667_1	10	Edge	None	None	0.416
k127_7389994_2	740	1051	1	91667_2	01	ATG	AGGA	5-10bp	0.417
k127_7390143_1	1	1452	1	91668_1	10	Edge	None	None	0.648
k127_7390197_1	2	730	1	91669_1	10	Edge	None	None	0.481
k127_7390197_2	730	1230	1	91669_2	01	ATG	AAAAA	6bp	0.451
k127_7390377_1	266	808	-1	91670_1	00	ATG	None	None	0.534
k127_7390377_2	1066	1395	1	91670_2	00	ATG	None	None	0.624
k127_7390377_3	1462	1791	1	91670_3	01	ATG	None	None	0.609
k127_7390397_1	262	876	1	91671_1	00	ATG	AGGAG	5-10bp	0.288
k127_7390421_1	2	109	-1	91672_1	10	ATG	None	None	0.324
k127_7390421_2	347	1168	1	91672_2	00	ATG	None	None	0.316
k127_7390421_3	1191	1427	1	91672_3	01	ATG	None	None	0.338
k127_7390768_1	2	934	1	91673_1	10	Edge	None	None	0.354
k127_7390768_2	946	1644	1	91673_2	01	ATG	None	None	0.333
k127_7391083_1	36	188	-1	91674_1	00	ATG	AGxAGG/AGGxGG	5-10bp	0.399
k127_7391083_2	655	906	-1	91674_2	00	ATG	GGAGG	5-10bp	0.452
k127_7391083_3	991	1293	-1	91674_3	01	Edge	None	None	0.439
k127_7391220_1	253	459	1	91675_1	00	ATG	None	None	0.280
k127_7391220_2	569	874	1	91675_2	00	ATG	GGAGG	5-10bp	0.281
k127_7391220_3	891	1301	1	91675_3	00	ATG	GGAGG	5-10bp	0.273
k127_7391220_4	1465	2316	1	91675_4	00	ATG	GGAGG	5-10bp	0.315
k127_7391220_5	2454	3290	1	91675_5	01	ATG	GGAGG	5-10bp	0.284
k127_7391229_1	2	799	-1	91676_1	10	ATG	None	None	0.560
k127_7391229_2	947	1567	-1	91676_2	01	Edge	None	None	0.580
k127_7391338_1	1	1233	-1	91677_1	10	ATG	None	None	0.135
k127_7391338_2	1397	2404	1	91677_2	00	ATG	None	None	0.167
k127_7391343_1	1	432	-1	91678_1	10	GTG	None	None	0.352
k127_7391343_2	611	1228	1	91678_2	01	ATG	AGGAG	5-10bp	0.340
k127_7391570_1	1	183	-1	91679_1	10	ATG	GGA/GAG/AGG	5-10bp	0.552
k127_7391570_2	180	410	-1	91679_2	00	ATG	AGGAGG	5-10bp	0.502
k127_7391647_1	1	165	-1	91680_1	10	ATG	None	None	0.382
k127_7391647_2	162	1103	-1	91680_2	01	Edge	None	None	0.537
k127_7391927_1	3	530	-1	91681_1	10	ATG	GGA/GAG/AGG	5-10bp	0.314
k127_7391927_2	478	1656	-1	91681_2	00	ATG	GGA/GAG/AGG	5-10bp	0.339
k127_7391927_3	1672	2112	-1	91681_3	00	ATG	GGAG/GAGG	5-10bp	0.365
k127_7391927_4	2128	2955	-1	91681_4	00	GTG	None	None	0.295
k127_7391927_5	2958	3704	-1	91681_5	01	Edge	None	None	0.392
k127_7392051_1	1	348	1	91682_1	10	Edge	None	None	0.339
k127_7392051_2	354	1088	1	91682_2	00	ATG	TAA	12bp	0.397
k127_7392366_1	1	183	1	91683_1	10	Edge	None	None	0.421
k127_7392366_2	203	1135	1	91683_2	00	ATG	GGAG/GAGG	5-10bp	0.383
k127_7392366_3	1155	1478	1	91683_3	01	ATG	GGxGG	5-10bp	0.417
k127_7392566_1	50	889	1	91684_1	00	ATG	TATAA	11bp	0.414
k127_7392566_2	895	1359	-1	91684_2	01	Edge	None	None	0.383
k127_7392682_1	3	143	1	91685_1	10	Edge	None	None	0.553
k127_7392682_2	219	1037	-1	91685_2	00	ATG	AGxAG	5-10bp	0.598
k127_7392682_3	1197	1730	-1	91685_3	01	Edge	None	None	0.663
k127_7392821_1	119	1288	1	91686_1	01	ATG	None	None	0.220
k127_7392869_1	2	2728	1	91687_1	11	Edge	None	None	0.285
k127_7392894_1	1	1266	-1	91688_1	11	Edge	None	None	0.485
k127_7393037_1	3	1754	1	91689_1	11	Edge	None	None	0.553
k127_7393215_1	3	491	-1	91690_1	10	ATG	AGGAGG	5-10bp	0.528
k127_7393215_2	488	2173	-1	91690_2	01	Edge	None	None	0.529
k127_7393265_1	3	455	1	91691_1	10	Edge	None	None	0.532
k127_7393265_2	489	1688	1	91691_2	00	TTG	None	None	0.517
k127_7393265_3	1703	2431	-1	91691_3	00	ATG	None	None	0.523
k127_7393265_4	2473	3240	-1	91691_4	00	TTG	GGA/GAG/AGG	11-12bp	0.551
k127_7393265_5	3259	3879	-1	91691_5	00	ATG	None	None	0.515
k127_7393265_6	3876	4094	-1	91691_6	00	ATG	None	None	0.425
k127_7393265_7	4340	4657	1	91691_7	01	ATG	None	None	0.513
k127_7393392_1	1	222	-1	91692_1	10	ATG	TAAAAA	12bp	0.491
k127_7393392_2	369	1235	-1	91692_2	00	ATG	TAA	11bp	0.454
k127_7393392_3	1500	2210	-1	91692_3	01	Edge	None	None	0.494
k127_7393626_1	205	627	1	91693_1	00	TTG	GGAG/GAGG	5-10bp	0.338
k127_7393626_2	691	1149	-1	91693_2	01	Edge	None	None	0.344
k127_7393680_1	1	1029	1	91694_1	11	Edge	None	None	0.570
k127_7393687_1	490	675	-1	91695_1	00	ATG	None	None	0.172
k127_7393687_2	668	865	-1	91695_2	00	GTG	None	None	0.232
k127_7393687_3	1024	1092	-1	91695_3	01	Edge	None	None	0.217
k127_7393795_1	263	1294	1	91696_1	01	TTG	None	None	0.357
k127_7394121_1	2	1381	1	91697_1	10	Edge	None	None	0.504
k127_7394121_2	1398	1673	-1	91697_2	01	Edge	None	None	0.467
k127_7394385_1	95	628	-1	91698_1	00	ATG	AAAAAA	12bp	0.378
k127_7394385_2	631	849	-1	91698_2	00	ATG	TATAA	11bp	0.324
k127_7394385_3	925	1332	-1	91698_3	01	Edge	None	None	0.350
k127_7394485_1	2	100	1	91699_1	10	Edge	None	None	0.596
k127_7394485_2	97	675	1	91699_2	00	ATG	GGA/GAG/AGG	5-10bp	0.572
k127_7394485_3	774	944	1	91699_3	00	TTG	AGGAGG	5-10bp	0.491
k127_7394485_4	973	1440	1	91699_4	00	ATG	GGA/GAG/AGG	5-10bp	0.592
k127_7394485_5	1627	2013	1	91699_5	01	ATG	AGGAG	5-10bp	0.519
k127_7394924_1	2	715	-1	91700_1	10	ATG	GGAG/GAGG	5-10bp	0.272
k127_7394924_2	843	1409	-1	91700_2	00	ATG	GGAG/GAGG	5-10bp	0.254
k127_7394924_3	1495	2424	-1	91700_3	00	TTG	GGAG/GAGG	5-10bp	0.276
k127_7394924_4	2957	3382	-1	91700_4	00	ATG	GGAG/GAGG	5-10bp	0.338
k127_7394924_5	3610	4308	1	91700_5	00	ATG	AGGAG	5-10bp	0.283
k127_7394924_6	4676	5098	-1	91700_6	00	ATG	None	None	0.258
k127_7394924_7	5489	6142	-1	91700_7	01	Edge	None	None	0.295
k127_7395011_1	1	534	1	91701_1	10	Edge	None	None	0.571
k127_7395011_2	614	1219	-1	91701_2	01	Edge	None	None	0.518
k127_7395173_1	2	124	-1	91702_1	10	ATG	None	None	0.439
k127_7395173_2	140	1072	-1	91702_2	00	ATG	None	None	0.506
k127_7395173_3	1104	1823	-1	91702_3	01	Edge	None	None	0.500
k127_7395320_1	1	870	1	91703_1	10	Edge	None	None	0.232
k127_7395355_1	622	1176	1	91704_1	01	ATG	GGAG/GAGG	5-10bp	0.445
k127_7395403_1	695	1060	1	91705_1	01	ATG	TAA	7bp	0.260
k127_7395410_1	241	1338	1	91706_1	00	ATG	TAAA	11bp	0.484
k127_7395410_2	1339	1506	-1	91706_2	01	Edge	None	None	0.500
k127_7395468_1	3	545	1	91707_1	10	Edge	None	None	0.407
k127_7395511_1	3	1166	1	91708_1	11	Edge	None	None	0.503
k127_7395545_1	131	1066	-1	91709_1	01	Edge	None	None	0.193
k127_7395743_1	2	748	-1	91710_1	10	ATG	None	None	0.465
k127_7395743_2	842	1339	-1	91710_2	01	Edge	None	None	0.478
k127_7395873_1	3	521	1	91711_1	10	Edge	None	None	0.333
k127_7395873_2	521	745	1	91711_2	00	ATG	AGGAG	5-10bp	0.351
k127_7395873_3	750	1469	1	91711_3	00	ATG	None	None	0.354
k127_7395897_1	3	284	1	91712_1	10	Edge	None	None	0.440
k127_7395897_2	606	914	1	91712_2	00	ATG	GGAG/GAGG	5-10bp	0.411
k127_7395898_1	3	968	-1	91713_1	10	ATG	TAA	11bp	0.290
k127_7395898_2	1227	1505	-1	91713_2	01	Edge	None	None	0.237
k127_7395925_1	2	166	-1	91714_1	10	ATG	AGGAG	5-10bp	0.224
k127_7395925_2	109	411	-1	91714_2	00	ATG	AGGAG	5-10bp	0.221
k127_7395925_3	395	622	-1	91714_3	00	ATG	GGAG/GAGG	5-10bp	0.215
k127_7395925_4	612	851	-1	91714_4	00	ATG	AGGAG	5-10bp	0.225
k127_7395925_5	870	1076	-1	91714_5	01	Edge	None	None	0.232
k127_7395940_1	3	350	1	91715_1	10	Edge	None	None	0.247
k127_7395940_2	417	1835	1	91715_2	00	ATG	None	None	0.232
k127_7396140_1	3	1187	1	91716_1	10	Edge	None	None	0.516
k127_7396140_2	1274	2074	1	91716_2	01	ATG	TAA	11bp	0.479
k127_7396162_1	3	293	1	91717_1	10	Edge	None	None	0.395
k127_7396162_2	290	766	1	91717_2	00	ATG	AGGAG	5-10bp	0.390
k127_7396162_3	780	1157	1	91717_3	01	ATG	GGAG/GAGG	5-10bp	0.394
k127_7396192_1	2	199	1	91718_1	10	Edge	None	None	0.566
k127_7396192_2	227	898	1	91718_2	00	ATG	AGGAG	5-10bp	0.558
k127_7396192_3	913	1758	1	91718_3	01	ATG	AGGAGG	5-10bp	0.582
k127_7396340_1	2	223	1	91719_1	10	Edge	None	None	0.347
k127_7396340_2	220	324	1	91719_2	00	ATG	None	None	0.305
k127_7396340_3	388	843	1	91719_3	00	ATG	None	None	0.336
k127_7396368_1	3	1295	1	91720_1	11	Edge	None	None	0.485
k127_7396372_1	2	382	-1	91721_1	10	ATG	None	None	0.454
k127_7396372_2	491	2398	-1	91721_2	00	ATG	None	None	0.539
k127_7396372_3	2482	2979	-1	91721_3	00	ATG	None	None	0.542
k127_7396372_4	3056	3160	-1	91721_4	01	Edge	None	None	0.562
k127_7396470_1	1	1299	-1	91722_1	10	ATG	GGAG/GAGG	5-10bp	0.525
k127_7396470_2	1304	1630	-1	91722_2	00	ATG	GGA/GAG/AGG	5-10bp	0.557
k127_7396470_3	1631	1846	-1	91722_3	00	ATG	None	None	0.477
k127_7396470_4	1849	2079	-1	91722_4	01	Edge	None	None	0.532
k127_7396601_1	2	430	1	91723_1	10	Edge	None	None	0.613
k127_7396601_2	511	1203	-1	91723_2	00	ATG	None	None	0.556
k127_7396601_3	1210	1548	-1	91723_3	00	ATG	None	None	0.540
k127_7396601_4	1552	2370	-1	91723_4	00	ATG	None	None	0.551
k127_7396601_5	2383	3210	-1	91723_5	00	ATG	None	None	0.548
k127_7396601_6	3292	3885	-1	91723_6	01	Edge	None	None	0.581
k127_7396795_1	87	1781	1	91724_1	01	ATG	None	None	0.240
k127_7396984_1	1	123	-1	91725_1	10	ATG	None	None	0.390
k127_7396984_2	182	562	-1	91725_2	00	ATG	None	None	0.304
k127_7396984_3	575	1054	-1	91725_3	01	Edge	None	None	0.271
k127_7397108_1	19	1104	1	91726_1	01	ATG	None	None	0.213
k127_7397390_1	1	1863	1	91727_1	11	Edge	None	None	0.347
k127_7397412_1	2	319	-1	91728_1	10	ATG	AGGA/GGAG/GAGG	11-12bp	0.258
k127_7397412_2	394	1002	-1	91728_2	01	Edge	None	None	0.256
k127_7397791_1	1	567	-1	91729_1	10	ATG	TAA	13bp	0.519
k127_7397791_2	764	1006	-1	91729_2	01	Edge	None	None	0.551
k127_7398009_1	2	388	1	91730_1	10	Edge	None	None	0.537
k127_7398009_2	385	2355	-1	91730_2	00	ATG	None	None	0.510
k127_7398009_3	2398	3138	-1	91730_3	00	ATG	TAAAA	15bp	0.498
k127_7398009_4	3208	4491	-1	91730_4	00	GTG	None	None	0.500
k127_7398009_5	4488	5195	-1	91730_5	00	ATG	TAAAAA	7bp	0.492
k127_7398009_6	5235	6014	-1	91730_6	00	ATG	TAAAAA	11bp	0.494
k127_7398009_7	6029	7924	-1	91730_7	00	ATG	TAA	11bp	0.494
k127_7398009_8	7970	8683	-1	91730_8	00	ATG	TAAAAA	8bp	0.472
k127_7398009_9	8695	9735	-1	91730_9	00	ATG	None	None	0.495
k127_7398009_10	9732	10436	-1	91730_10	00	ATG	None	None	0.519
k127_7398009_11	10418	10732	-1	91730_11	00	ATG	TAA	10bp	0.460
k127_7398009_12	10769	11845	-1	91730_12	00	ATG	TAAA	9bp	0.504
k127_7398009_13	11895	12764	-1	91730_13	00	ATG	TAA	12bp	0.516
k127_7398009_14	12964	13959	-1	91730_14	00	ATG	TAA	15bp	0.522
k127_7398009_15	14117	14947	-1	91730_15	01	Edge	None	None	0.493
k127_7398226_1	1	864	1	91731_1	10	Edge	None	None	0.655
k127_7398226_2	861	1196	1	91731_2	00	ATG	AGGAGG	5-10bp	0.652
k127_7398226_3	1332	1673	1	91731_3	00	ATG	None	None	0.664
k127_7398226_4	1966	2130	1	91731_4	01	ATG	None	None	0.612
k127_7398381_1	1	1074	-1	91732_1	10	ATG	GGAG/GAGG	5-10bp	0.425
k127_7398381_2	1260	2717	-1	91732_2	00	GTG	AGGAGG	5-10bp	0.412
k127_7398381_3	2856	3410	-1	91732_3	00	ATG	None	None	0.382
k127_7398381_4	3504	3797	-1	91732_4	00	ATG	GGAG/GAGG	5-10bp	0.415
k127_7398381_5	3785	4624	-1	91732_5	00	ATG	GGAG/GAGG	5-10bp	0.421
k127_7398381_6	4748	5461	-1	91732_6	01	Edge	None	None	0.380
k127_7398405_1	2	850	1	91733_1	10	Edge	None	None	0.317
k127_7398405_2	859	1662	1	91733_2	00	ATG	GGA/GAG/AGG	5-10bp	0.251
k127_7398405_3	1720	2601	1	91733_3	00	ATG	None	None	0.254
k127_7398427_1	2	673	1	91734_1	10	Edge	None	None	0.339
k127_7398427_2	673	1437	1	91734_2	00	ATG	GGA/GAG/AGG	5-10bp	0.399
k127_7398427_3	1604	2596	-1	91734_3	00	ATG	AGGAG	5-10bp	0.396
k127_7398427_4	2668	2994	1	91734_4	01	ATG	None	None	0.297
k127_7398460_1	2	412	1	91735_1	10	Edge	None	None	0.399
k127_7398460_2	467	1000	1	91735_2	01	ATG	GGAG/GAGG	5-10bp	0.375
k127_7398506_1	1	93	-1	91736_1	10	ATG	AAAAA	8bp	0.301
k127_7398506_2	128	1255	1	91736_2	00	TTG	AAAAA	12bp	0.405
k127_7398506_3	1275	2192	1	91736_3	00	ATG	TAA	5bp	0.399
k127_7398553_1	1	594	1	91737_1	10	Edge	None	None	0.455
k127_7398553_2	611	1855	1	91737_2	00	ATG	TAA	5bp	0.476
k127_7398553_3	1990	3579	1	91737_3	00	ATG	None	None	0.452
k127_7398553_4	3606	4862	1	91737_4	00	ATG	TAA	11bp	0.442
k127_7398553_5	4908	6251	1	91737_5	00	ATG	TAA	13bp	0.446
k127_7398553_6	6289	7092	1	91737_6	00	ATG	None	None	0.451
k127_7398568_1	2	1234	-1	91738_1	10	ATG	GGAG/GAGG	5-10bp	0.512
k127_7398651_1	15	614	-1	91739_1	00	ATG	GGA/GAG/AGG	5-10bp	0.260
k127_7398651_2	675	1625	1	91739_2	01	ATG	None	None	0.268
k127_7398750_1	3	518	1	91740_1	10	Edge	None	None	0.463
k127_7398750_2	537	1037	1	91740_2	00	ATG	GGAG/GAGG	5-10bp	0.435
k127_7398993_1	136	2055	1	91741_1	00	ATG	AATAA	14bp	0.232
k127_7399008_1	1	741	1	91742_1	10	Edge	None	None	0.345
k127_7399008_2	738	1040	1	91742_2	01	ATG	AGxAGG/AGGxGG	5-10bp	0.340
k127_7399226_1	1	1191	1	91743_1	11	Edge	None	None	0.669
k127_7399262_1	2	346	1	91744_1	10	Edge	None	None	0.403
k127_7399262_2	350	1279	1	91744_2	00	ATG	GGAG/GAGG	5-10bp	0.383
k127_7399262_3	1302	1910	1	91744_3	00	ATG	GGxGG	5-10bp	0.406
k127_7399262_4	1968	2351	1	91744_4	01	ATG	GGAG/GAGG	5-10bp	0.396
k127_7399282_1	3	272	1	91745_1	10	Edge	None	None	0.196
k127_7399282_2	849	1001	1	91745_2	01	ATG	TAA	8bp	0.229
k127_7399284_1	1	1065	-1	91746_1	11	Edge	None	None	0.463
k127_7399400_1	2	1087	-1	91747_1	11	Edge	None	None	0.273
k127_7399443_1	1	432	1	91748_1	10	Edge	None	None	0.317
k127_7399443_2	512	1972	1	91748_2	00	ATG	GGAGG	5-10bp	0.255
k127_7399443_3	1995	2363	1	91748_3	01	ATG	GGAGG	5-10bp	0.276
k127_7399461_1	230	1531	-1	91749_1	00	ATG	None	None	0.379
k127_7399461_2	1599	2660	1	91749_2	00	ATG	None	None	0.412
k127_7399461_3	2720	3682	1	91749_3	00	ATG	None	None	0.360
k127_7399461_4	3687	4736	1	91749_4	00	ATG	AGxAG	5-10bp	0.396
k127_7399461_5	4742	6043	-1	91749_5	00	ATG	GGA/GAG/AGG	5-10bp	0.366
k127_7399461_6	6122	6394	1	91749_6	00	ATG	GGAG/GAGG	5-10bp	0.359
k127_7399461_7	6388	6891	-1	91749_7	00	ATG	GGA/GAG/AGG	11-12bp	0.351
k127_7399461_8	7196	7480	-1	91749_8	00	ATG	AGGAG	5-10bp	0.379
k127_7399461_9	7542	8453	-1	91749_9	00	ATG	GGAG/GAGG	5-10bp	0.363
k127_7399461_10	8455	8946	-1	91749_10	00	ATG	None	None	0.378
k127_7399461_11	8948	9466	-1	91749_11	00	ATG	GGA/GAG/AGG	5-10bp	0.320
k127_7399461_12	9548	10531	-1	91749_12	01	Edge	None	None	0.372
k127_7399648_1	203	1546	-1	91750_1	00	ATG	GGAGG	5-10bp	0.456
k127_7399648_2	1552	1995	-1	91750_2	00	ATG	GGAGG	5-10bp	0.495
k127_7399648_3	2008	2109	-1	91750_3	01	Edge	None	None	0.451
k127_7399824_1	2	478	-1	91751_1	10	ATG	GGAGG	5-10bp	0.451
k127_7399824_2	692	1306	1	91751_2	01	ATG	AGGAGG	5-10bp	0.504
k127_7400215_1	3	107	1	91752_1	10	Edge	None	None	0.286
k127_7400215_2	135	296	1	91752_2	00	ATG	AGGAGG	5-10bp	0.432
k127_7400215_3	299	433	1	91752_3	00	ATG	GGAGG	5-10bp	0.393
k127_7400215_4	426	812	1	91752_4	00	ATG	AGGAGG	5-10bp	0.434
k127_7400215_5	802	1128	1	91752_5	00	ATG	AGGAGG	5-10bp	0.398
k127_7400215_6	1154	1402	1	91752_6	00	ATG	AGGAGG	5-10bp	0.361
k127_7400215_7	1399	1644	1	91752_7	01	ATG	GGA/GAG/AGG	5-10bp	0.329
k127_7400274_1	3	809	1	91753_1	10	Edge	None	None	0.444
k127_7400274_2	878	1216	1	91753_2	00	ATG	GGAGG	5-10bp	0.490
k127_7400274_3	1236	1835	1	91753_3	00	ATG	GGA/GAG/AGG	5-10bp	0.472
k127_7400274_4	1864	2310	1	91753_4	01	ATG	GGAGG	5-10bp	0.443
k127_7400403_1	122	1615	1	91754_1	01	ATG	None	None	0.573
k127_7400458_1	1	921	1	91755_1	10	Edge	None	None	0.208
k127_7400458_2	932	1309	1	91755_2	01	ATG	GGAGG	5-10bp	0.201
k127_7401004_1	186	1253	1	91756_1	00	ATG	GGAGG	5-10bp	0.707
k127_7401004_2	1572	1952	-1	91756_2	01	Edge	None	None	0.685
k127_7401061_1	3	410	1	91757_1	10	Edge	None	None	0.292
k127_7401061_2	485	1165	1	91757_2	01	ATG	GGA/GAG/AGG	5-10bp	0.310
k127_7401309_1	3	1394	1	91758_1	10	Edge	None	None	0.401
k127_7401549_1	126	1001	-1	91759_1	01	Edge	None	None	0.167
k127_7401599_1	2	838	1	91760_1	10	Edge	None	None	0.597
k127_7401599_2	933	2693	-1	91760_2	01	Edge	None	None	0.539
k127_7401610_1	1	633	-1	91761_1	10	ATG	None	None	0.570
k127_7401610_2	630	1661	-1	91761_2	00	ATG	GGAG/GAGG	5-10bp	0.560
k127_7401673_1	2	1120	1	91762_1	11	Edge	None	None	0.568
k127_7401790_1	2	373	-1	91763_1	10	ATG	None	None	0.530
k127_7401790_2	385	1200	-1	91763_2	00	ATG	None	None	0.483
k127_7401790_3	1227	1361	-1	91763_3	01	Edge	None	None	0.400
k127_7401793_1	1	825	-1	91764_1	10	ATG	TAA	14bp	0.394
k127_7401793_2	840	1661	-1	91764_2	01	Edge	None	None	0.383
k127_7401863_1	92	601	1	91765_1	00	ATG	GGAG/GAGG	5-10bp	0.243
k127_7401863_2	663	1109	1	91765_2	00	ATG	AGxAGG/AGGxGG	11-12bp	0.318
k127_7401863_3	1309	1848	1	91765_3	01	ATG	AGGA	5-10bp	0.389
k127_7402026_1	1	1080	-1	91766_1	11	Edge	None	None	0.405
k127_7402037_1	1	1308	1	91767_1	11	Edge	None	None	0.538
k127_7402047_1	1	273	1	91768_1	10	Edge	None	None	0.377
k127_7402047_2	280	1497	1	91768_2	00	ATG	GGA/GAG/AGG	5-10bp	0.387
k127_7402047_3	1553	2317	-1	91768_3	01	Edge	None	None	0.361
k127_7402086_1	2	67	-1	91769_1	10	ATG	TAAAAA	12bp	0.318
k127_7402086_2	233	1150	-1	91769_2	00	ATG	TATAA	4bp	0.392
k127_7402086_3	1440	2900	1	91769_3	00	ATG	TAGAA	15bp	0.447
k127_7402086_4	2975	3496	1	91769_4	00	ATG	TAAAA	12bp	0.314
k127_7402086_5	3487	4224	1	91769_5	00	ATG	None	None	0.318
k127_7402086_6	4310	5602	1	91769_6	00	ATG	TAA	15bp	0.361
k127_7402142_1	1	312	1	91770_1	10	Edge	None	None	0.240
k127_7402142_2	316	2073	1	91770_2	01	ATG	AGGA	5-10bp	0.252
k127_7402184_1	3	1412	-1	91771_1	11	Edge	None	None	0.453
k127_7402273_1	1	963	-1	91772_1	10	ATG	GGAG/GAGG	5-10bp	0.390
k127_7402273_2	963	1601	-1	91772_2	01	Edge	None	None	0.412
k127_7402314_1	2	250	1	91773_1	10	Edge	None	None	0.438
k127_7402314_2	232	1068	1	91773_2	00	ATG	None	None	0.524
k127_7402314_3	1249	1392	-1	91773_3	01	Edge	None	None	0.556
k127_7402511_1	1	555	1	91774_1	10	Edge	None	None	0.546
k127_7402511_2	561	1526	-1	91774_2	00	ATG	None	None	0.539
k127_7402511_3	1676	2335	1	91774_3	01	ATG	None	None	0.539
k127_7402534_1	2	661	-1	91775_1	10	ATG	GGAGG	5-10bp	0.280
k127_7402534_2	679	1404	-1	91775_2	00	ATG	None	None	0.282
k127_7402534_3	1419	1949	-1	91775_3	00	ATG	AGGA	5-10bp	0.258
k127_7402534_4	1968	2198	-1	91775_4	01	Edge	None	None	0.320
k127_7402571_1	2	148	-1	91776_1	10	ATG	AGxAGG/AGGxGG	5-10bp	0.429
k127_7402571_2	149	448	-1	91776_2	00	ATG	AGGAGG	5-10bp	0.450
k127_7402571_3	579	764	-1	91776_3	00	ATG	AGGAG	5-10bp	0.516
k127_7402571_4	837	959	-1	91776_4	00	ATG	GGAGG	5-10bp	0.463
k127_7402571_5	1111	1449	-1	91776_5	00	ATG	GGAG/GAGG	5-10bp	0.475
k127_7402571_6	1547	1780	-1	91776_6	01	Edge	None	None	0.491
k127_7402676_1	1	102	1	91777_1	10	Edge	None	None	0.598
k127_7402676_2	99	710	1	91777_2	00	ATG	GGAGG	5-10bp	0.601
k127_7402676_3	804	1046	1	91777_3	01	ATG	GGAG/GAGG	5-10bp	0.621
k127_7402700_1	3	155	-1	91778_1	10	ATG	None	None	0.464
k127_7402700_2	142	885	-1	91778_2	00	ATG	GGAG/GAGG	5-10bp	0.465
k127_7402700_3	986	1123	1	91778_3	01	ATG	None	None	0.464
k127_7402873_1	2	574	1	91779_1	10	Edge	None	None	0.400
k127_7402873_2	857	2071	1	91779_2	00	ATG	TAA	5bp	0.455
k127_7402873_3	2034	2150	-1	91779_3	00	ATG	TAAAAA	12bp	0.410
k127_7403091_1	3	437	-1	91780_1	10	ATG	None	None	0.274
k127_7403091_2	477	1085	-1	91780_2	00	ATG	None	None	0.217
k127_7403184_1	3	1163	-1	91781_1	11	Edge	None	None	0.547
k127_7403361_1	2	706	-1	91782_1	10	ATG	GGA/GAG/AGG	5-10bp	0.492
k127_7403597_1	1	339	-1	91783_1	10	ATG	AAAAA	7bp	0.254
k127_7403597_2	590	868	-1	91783_2	00	ATG	TAA	7bp	0.201
k127_7403597_3	1282	1863	-1	91783_3	00	TTG	AATAA	15bp	0.165
k127_7403597_4	1860	2036	-1	91783_4	01	Edge	None	None	0.254
k127_7403615_1	2	1216	-1	91784_1	11	Edge	None	None	0.528
k127_7403769_1	1	690	-1	91785_1	10	ATG	None	None	0.549
k127_7403769_2	778	1041	-1	91785_2	01	Edge	None	None	0.636
k127_7403799_1	3	953	1	91786_1	10	Edge	None	None	0.562
k127_7403799_2	1010	1183	1	91786_2	00	ATG	GGA/GAG/AGG	11-12bp	0.563
k127_7404096_1	1	729	1	91787_1	10	Edge	None	None	0.573
k127_7404096_2	818	1072	-1	91787_2	01	Edge	None	None	0.557
k127_7404107_1	1	876	-1	91788_1	10	ATG	None	None	0.652
k127_7404107_2	935	1594	-1	91788_2	01	Edge	None	None	0.668
k127_7404144_1	1	1359	1	91789_1	11	Edge	None	None	0.581
k127_7404226_1	3	671	-1	91790_1	10	ATG	GGAG/GAGG	5-10bp	0.540
k127_7404226_2	662	1792	-1	91790_2	00	ATG	GGAGG	5-10bp	0.532
k127_7404286_1	1	384	1	91791_1	10	Edge	None	None	0.289
k127_7404286_2	399	1100	1	91791_2	00	ATG	AGGA/GGAG/GAGG	11-12bp	0.218
k127_7404286_3	1210	1515	1	91791_3	01	ATG	GGAG/GAGG	5-10bp	0.252
k127_7404299_1	3	1046	1	91792_1	11	Edge	None	None	0.622
k127_7404305_1	1	471	-1	91793_1	10	TTG	AATAA	9bp	0.420
k127_7404305_2	597	1184	-1	91793_2	00	ATG	TAAA	8bp	0.469
k127_7404388_1	3	95	-1	91794_1	10	ATG	AAA	11bp	0.548
k127_7404388_2	242	823	1	91794_2	00	ATG	None	None	0.582
k127_7404388_3	856	1308	1	91794_3	01	ATG	TAA	11bp	0.384
k127_7404479_1	2	433	-1	91795_1	10	GTG	TAA	15bp	0.405
k127_7404479_2	656	1759	-1	91795_2	01	Edge	None	None	0.399
k127_7404529_1	1	903	-1	91796_1	10	ATG	GGAG/GAGG	5-10bp	0.567
k127_7404529_2	905	1249	-1	91796_2	01	Edge	None	None	0.571
k127_7404548_1	2	1084	1	91797_1	11	Edge	None	None	0.387
k127_7404551_1	1	669	-1	91798_1	10	ATG	GGAG/GAGG	5-10bp	0.389
k127_7404551_2	781	1773	-1	91798_2	01	Edge	None	None	0.356
k127_7404579_1	1	846	-1	91799_1	10	ATG	TAA	3bp	0.486
k127_7404579_2	1015	1281	-1	91799_2	01	Edge	None	None	0.547
k127_7404758_1	3	167	1	91800_1	10	Edge	None	None	0.370
k127_7404758_2	214	753	1	91800_2	00	ATG	GGA/GAG/AGG	5-10bp	0.387
k127_7404758_3	791	1171	-1	91800_3	01	Edge	None	None	0.425
k127_7404765_1	1	123	1	91801_1	10	Edge	None	None	0.301
k127_7404765_2	157	2991	-1	91801_2	00	ATG	GGAG/GAGG	5-10bp	0.310
k127_7404765_3	3152	3862	1	91801_3	00	ATG	AGGAG	5-10bp	0.217
k127_7404765_4	3849	5351	1	91801_4	00	ATG	GGA/GAG/AGG	5-10bp	0.281
k127_7404765_5	5348	6280	1	91801_5	00	ATG	None	None	0.264
k127_7404902_1	3	935	-1	91802_1	10	ATG	GGAG/GAGG	5-10bp	0.406
k127_7404902_2	962	1435	-1	91802_2	00	ATG	GGAG/GAGG	5-10bp	0.363
k127_7404950_1	1	1257	-1	91803_1	11	Edge	None	None	0.662
k127_7404971_1	2	118	1	91804_1	10	Edge	None	None	0.462
k127_7404971_2	259	1395	1	91804_2	00	ATG	AGGAG	5-10bp	0.618
k127_7404971_3	1399	1521	1	91804_3	01	ATG	AGGAGG	5-10bp	0.642
k127_7405069_1	1	1206	1	91805_1	10	Edge	None	None	0.284
k127_7405114_1	1	810	1	91806_1	10	Edge	None	None	0.477
k127_7405114_2	826	1194	1	91806_2	00	ATG	GGAGG	5-10bp	0.469
k127_7405114_3	1191	1706	1	91806_3	00	ATG	GGxGG	5-10bp	0.457
k127_7405123_1	2	901	-1	91807_1	10	ATG	GGAG/GAGG	5-10bp	0.487
k127_7405123_2	946	1053	-1	91807_2	01	Edge	None	None	0.343
k127_7405471_1	132	1001	-1	91808_1	00	ATG	AGGAGG	5-10bp	0.609
k127_7405471_2	1005	1463	-1	91808_2	00	ATG	None	None	0.586
k127_7405471_3	1460	1711	-1	91808_3	01	Edge	None	None	0.567
k127_7405512_1	73	687	1	91809_1	00	ATG	None	None	0.220
k127_7405512_2	724	1257	1	91809_2	01	ATG	AGGA	5-10bp	0.140
k127_7405549_1	490	687	-1	91810_1	00	ATG	None	None	0.157
k127_7405549_2	761	1822	-1	91810_2	01	Edge	None	None	0.171
k127_7405611_1	2	745	-1	91811_1	10	ATG	GGA/GAG/AGG	5-10bp	0.484
k127_7405611_2	940	1944	-1	91811_2	00	ATG	GGAGG	5-10bp	0.466
k127_7405753_1	1	126	1	91812_1	10	Edge	None	None	0.563
k127_7405753_2	279	473	-1	91812_2	00	GTG	GGAGG	5-10bp	0.585
k127_7405753_3	529	906	1	91812_3	00	ATG	AGGAGG	5-10bp	0.508
k127_7405753_4	1056	1181	1	91812_4	00	ATG	GGAGG	5-10bp	0.563
k127_7405753_5	1178	1759	1	91812_5	00	ATG	AGGAGG	5-10bp	0.538
k127_7405753_6	1796	2059	1	91812_6	00	ATG	AGGAGG	5-10bp	0.534
k127_7405753_7	2062	2223	1	91812_7	01	ATG	AGxAGG/AGGxGG	5-10bp	0.562
k127_7405865_1	1	678	-1	91813_1	10	ATG	GGA/GAG/AGG	5-10bp	0.518
k127_7405865_2	1073	1360	1	91813_2	01	GTG	GGAG/GAGG	5-10bp	0.514
k127_7406176_1	3	677	1	91814_1	10	Edge	None	None	0.388
k127_7406176_2	807	1289	1	91814_2	01	ATG	TAA	13bp	0.470
k127_7406192_1	3	332	1	91815_1	10	Edge	None	None	0.200
k127_7406192_2	848	1294	1	91815_2	00	ATG	None	None	0.226
k127_7406192_3	1517	1837	1	91815_3	00	ATG	GGA/GAG/AGG	5-10bp	0.227
k127_7406192_4	1892	2581	1	91815_4	00	TTG	GGA/GAG/AGG	5-10bp	0.210
k127_7406192_5	2965	3180	1	91815_5	00	ATG	None	None	0.236
k127_7406205_1	3	1019	-1	91816_1	10	ATG	None	None	0.430
k127_7406208_1	2	688	-1	91817_1	10	ATG	AGGAG	5-10bp	0.185
k127_7406208_2	922	1290	1	91817_2	01	ATG	AGGA/GGAG/GAGG	11-12bp	0.328
k127_7406273_1	3	146	1	91818_1	10	Edge	None	None	0.285
k127_7406273_2	561	1328	1	91818_2	00	ATG	AGGAG	5-10bp	0.341
k127_7406394_1	2	331	1	91819_1	10	Edge	None	None	0.367
k127_7406394_2	347	586	1	91819_2	00	ATG	AGGAGG	5-10bp	0.325
k127_7406394_3	609	1127	1	91819_3	00	ATG	AGGAGG	5-10bp	0.368
k127_7406394_4	1188	1667	1	91819_4	00	ATG	GGAG/GAGG	5-10bp	0.394
k127_7406394_5	1679	2152	1	91819_5	00	ATG	GGAG/GAGG	5-10bp	0.380
k127_7406394_6	2227	2301	1	91819_6	01	ATG	None	None	0.280
k127_7406434_1	2	328	-1	91820_1	10	ATG	GGA/GAG/AGG	5-10bp	0.312
k127_7406434_2	332	619	-1	91820_2	00	ATG	AGGAG	5-10bp	0.312
k127_7406434_3	609	1046	-1	91820_3	01	Edge	None	None	0.272
k127_7406635_1	3	167	1	91821_1	10	Edge	None	None	0.406
k127_7406635_2	177	1091	1	91821_2	01	ATG	AATAA	9bp	0.463
k127_7406712_1	102	3716	1	91822_1	00	ATG	None	None	0.182
k127_7406749_1	130	753	-1	91823_1	00	ATG	GGAG/GAGG	5-10bp	0.301
k127_7406749_2	1338	1985	-1	91823_2	01	Edge	None	None	0.323
k127_7406789_1	1	198	-1	91824_1	10	ATG	TAAA	14bp	0.505
k127_7406789_2	214	492	-1	91824_2	00	ATG	TAA	10bp	0.434
k127_7406825_1	3	110	-1	91825_1	10	ATG	AGGA	5-10bp	0.417
k127_7406825_2	233	967	1	91825_2	00	ATG	GGxGG	5-10bp	0.321
k127_7406825_3	957	1088	-1	91825_3	00	ATG	GGAG/GAGG	5-10bp	0.326
k127_7406825_4	1716	2024	1	91825_4	01	ATG	AGGAGG	5-10bp	0.392
k127_7406830_1	2	253	-1	91826_1	10	ATG	GGA/GAG/AGG	5-10bp	0.385
k127_7406830_2	250	654	-1	91826_2	00	ATG	None	None	0.385
k127_7406830_3	706	1290	-1	91826_3	01	Edge	None	None	0.415
k127_7406932_1	240	686	1	91827_1	00	ATG	GGAG/GAGG	5-10bp	0.555
k127_7406932_2	753	1151	1	91827_2	00	TTG	GGA/GAG/AGG	5-10bp	0.504
k127_7406932_3	1170	1619	1	91827_3	00	ATG	AGGAG	5-10bp	0.524
k127_7406932_4	1630	1791	1	91827_4	01	ATG	None	None	0.506
k127_7407016_1	1	252	1	91828_1	10	Edge	None	None	0.389
k127_7407016_2	281	847	1	91828_2	00	ATG	AGxAGG/AGGxGG	11-12bp	0.388
k127_7407016_3	985	1095	-1	91828_3	01	Edge	None	None	0.360
k127_7407077_1	2	193	-1	91829_1	10	ATG	AAAAA	12bp	0.375
k127_7407077_2	197	817	-1	91829_2	00	ATG	AAAAAA	11bp	0.367
k127_7407077_3	898	1077	-1	91829_3	00	ATG	None	None	0.367
k127_7407077_4	1070	1303	-1	91829_4	01	Edge	None	None	0.376
k127_7407129_1	33	1271	1	91830_1	00	ATG	AAAA	15bp	0.503
k127_7407129_2	1431	3254	1	91830_2	00	ATG	None	None	0.467
k127_7407129_3	3254	3862	1	91830_3	00	ATG	None	None	0.468
k127_7407284_1	1	822	1	91831_1	10	Edge	None	None	0.349
k127_7407284_2	955	1284	-1	91831_2	01	Edge	None	None	0.370
k127_7407369_1	2	481	-1	91832_1	10	ATG	AAAAA	12bp	0.458
k127_7407369_2	559	1167	-1	91832_2	01	Edge	None	None	0.466
k127_7407603_1	119	1039	1	91833_1	00	ATG	None	None	0.168
k127_7407603_2	1052	1360	1	91833_2	00	ATG	None	None	0.214
k127_7407603_3	1357	1734	-1	91833_3	00	ATG	None	None	0.175
k127_7407603_4	1832	1993	-1	91833_4	01	Edge	None	None	0.377
k127_7407612_1	357	1094	1	91834_1	00	ATG	GGA/GAG/AGG	11-12bp	0.305
k127_7407656_1	1	1047	1	91835_1	10	Edge	None	None	0.520
k127_7407714_1	1	1311	-1	91836_1	10	ATG	GGA/GAG/AGG	5-10bp	0.496
k127_7407714_2	1412	1771	-1	91836_2	01	Edge	None	None	0.350
k127_7407771_1	1	123	-1	91837_1	10	ATG	None	None	0.455
k127_7407771_2	151	1674	-1	91837_2	00	ATG	None	None	0.545
k127_7407771_3	1885	2490	1	91837_3	01	ATG	None	None	0.548
k127_7408014_1	2	823	-1	91838_1	10	ATG	AGGAG	5-10bp	0.585
k127_7408014_2	827	1063	-1	91838_2	01	Edge	None	None	0.582
k127_7408293_1	1	63	-1	91839_1	10	ATG	None	None	0.365
k127_7408293_2	77	1213	-1	91839_2	01	Edge	None	None	0.512
k127_7408317_1	3	155	1	91840_1	10	Edge	None	None	0.497
k127_7408317_2	216	854	1	91840_2	00	ATG	None	None	0.510
k127_7408317_3	856	1011	1	91840_3	01	ATG	None	None	0.545
k127_7408456_1	1	1443	1	91841_1	10	Edge	None	None	0.188
k127_7408470_1	132	407	1	91842_1	00	ATG	GGA/GAG/AGG	5-10bp	0.529
k127_7408470_2	494	1300	1	91842_2	00	ATG	GGAG/GAGG	5-10bp	0.451
k127_7408470_3	1589	1843	1	91842_3	00	ATG	None	None	0.431
k127_7408470_4	2002	2187	1	91842_4	00	ATG	None	None	0.376
k127_7408470_5	2494	2820	1	91842_5	00	ATG	GGA/GAG/AGG	5-10bp	0.394
k127_7408470_6	3021	3572	1	91842_6	00	ATG	GGA/GAG/AGG	5-10bp	0.295
k127_7408470_7	3979	4278	1	91842_7	01	ATG	GGA/GAG/AGG	5-10bp	0.360
k127_7408472_1	2	2419	-1	91843_1	11	Edge	None	None	0.500
k127_7408720_1	421	1002	-1	91844_1	01	Edge	None	None	0.557
k127_7408774_1	2	1342	-1	91845_1	11	Edge	None	None	0.500
k127_7408807_1	181	1260	-1	91846_1	01	Edge	None	None	0.232
k127_7408969_1	1	621	-1	91847_1	10	ATG	None	None	0.580
k127_7408969_2	675	1106	1	91847_2	00	ATG	None	None	0.569
k127_7408969_3	1084	1992	-1	91847_3	00	ATG	None	None	0.607
k127_7408969_4	2022	3092	1	91847_4	00	ATG	None	None	0.570
k127_7408969_5	3113	3970	1	91847_5	00	ATG	None	None	0.542
k127_7408969_6	4034	5293	-1	91847_6	00	ATG	None	None	0.579
k127_7408969_7	5350	5952	-1	91847_7	01	Edge	None	None	0.575
k127_7408970_1	120	335	-1	91848_1	00	ATG	None	None	0.255
k127_7408970_2	366	2567	-1	91848_2	01	Edge	None	None	0.218
k127_7409014_1	498	866	1	91849_1	00	ATG	None	None	0.363
k127_7409014_2	979	1581	1	91849_2	00	ATG	GGAG/GAGG	5-10bp	0.365
k127_7409014_3	1574	2293	1	91849_3	00	ATG	GGAG/GAGG	5-10bp	0.372
k127_7409014_4	2381	3001	1	91849_4	00	ATG	GGAG/GAGG	5-10bp	0.353
k127_7409151_1	28	282	-1	91850_1	00	ATG	AGGA	5-10bp	0.373
k127_7409151_2	525	1499	-1	91850_2	01	Edge	None	None	0.399
k127_7409275_1	249	791	-1	91851_1	00	ATG	GGAG/GAGG	5-10bp	0.297
k127_7409275_2	900	2030	-1	91851_2	00	ATG	GGAG/GAGG	5-10bp	0.393
k127_7409275_3	2046	2330	-1	91851_3	00	ATG	AGGAGG	5-10bp	0.389
k127_7409275_4	2327	2575	-1	91851_4	00	ATG	GGAG/GAGG	5-10bp	0.313
k127_7409275_5	2565	3794	-1	91851_5	00	ATG	AGGAG	5-10bp	0.397
k127_7409275_6	3784	4011	-1	91851_6	01	Edge	None	None	0.368
k127_7409433_1	2	715	-1	91852_1	10	ATG	None	None	0.541
k127_7409433_2	717	1418	-1	91852_2	01	Edge	None	None	0.548
k127_7409484_1	3	1097	-1	91853_1	10	ATG	AGGA	5-10bp	0.351
k127_7409484_2	1108	1413	-1	91853_2	01	Edge	None	None	0.435
k127_7409518_1	3	611	1	91854_1	10	Edge	None	None	0.542
k127_7409518_2	974	1033	1	91854_2	01	ATG	GGAG/GAGG	5-10bp	0.433
k127_7409536_1	2	805	-1	91855_1	10	ATG	AGGAG	5-10bp	0.331
k127_7409536_2	816	1121	-1	91855_2	00	ATG	GGA/GAG/AGG	5-10bp	0.330
k127_7409536_3	1123	1926	-1	91855_3	00	TTG	AGGA	5-10bp	0.359
k127_7409646_1	2	925	1	91856_1	10	Edge	None	None	0.281
k127_7409646_2	1019	2293	1	91856_2	00	ATG	GGAG/GAGG	5-10bp	0.340
k127_7409646_3	2325	3608	1	91856_3	00	ATG	None	None	0.271
k127_7409646_4	3628	5124	1	91856_4	01	ATG	AGGA	5-10bp	0.242
k127_7409814_1	3	263	-1	91857_1	10	ATG	None	None	0.230
k127_7409814_2	266	823	-1	91857_2	00	ATG	None	None	0.276
k127_7409814_3	827	1039	-1	91857_3	00	ATG	None	None	0.258
k127_7409814_4	1032	1211	-1	91857_4	00	ATG	None	None	0.217
k127_7409814_5	1248	1595	-1	91857_5	00	ATG	None	None	0.264
k127_7409814_6	1598	1768	-1	91857_6	00	ATG	None	None	0.310
k127_7409814_7	1770	2225	-1	91857_7	00	ATG	None	None	0.239
k127_7409814_8	2215	2457	-1	91857_8	00	ATG	None	None	0.218
k127_7409814_9	2457	2717	-1	91857_9	00	ATG	None	None	0.284
k127_7409814_10	2792	2923	1	91857_10	00	ATG	None	None	0.159
k127_7409814_11	2937	3191	-1	91857_11	00	ATG	None	None	0.192
k127_7409814_12	3314	3466	-1	91857_12	01	Edge	None	None	0.359
k127_7410077_1	1	384	-1	91858_1	10	ATG	TAA	12bp	0.299
k127_7410077_2	412	735	-1	91858_2	00	ATG	TAA	7bp	0.290
k127_7410077_3	732	917	-1	91858_3	00	ATG	TAAA	5bp	0.220
k127_7410077_4	917	1066	-1	91858_4	00	ATG	AAA	4bp	0.220
k127_7410077_5	1066	1353	-1	91858_5	00	ATG	TAAA	7bp	0.257
k127_7410077_6	1340	1675	-1	91858_6	00	ATG	TAA	9bp	0.268
k127_7410090_1	3	1079	1	91859_1	10	Edge	None	None	0.474
k127_7410090_2	1079	1720	1	91859_2	00	ATG	AAA	14bp	0.497
k127_7410090_3	1717	1887	1	91859_3	01	ATG	None	None	0.485
k127_7410098_1	2	1444	-1	91860_1	11	Edge	None	None	0.297
k127_7410184_1	2	382	1	91861_1	10	Edge	None	None	0.564
k127_7410184_2	726	1862	1	91861_2	00	ATG	None	None	0.537
k127_7410184_3	1905	3098	1	91861_3	00	ATG	None	None	0.554
k127_7410184_4	3105	3350	1	91861_4	00	ATG	None	None	0.480
k127_7410184_5	3479	5935	1	91861_5	00	ATG	None	None	0.534
k127_7410184_6	5932	7332	1	91861_6	00	ATG	None	None	0.562
k127_7410184_7	7342	7926	1	91861_7	00	ATG	None	None	0.487
k127_7410184_8	7923	10505	1	91861_8	00	ATG	None	None	0.531
k127_7410250_1	25	321	-1	91862_1	00	GTG	AGGA	5-10bp	0.303
k127_7410250_2	574	2730	-1	91862_2	00	ATG	None	None	0.307
k127_7410250_3	2794	2892	-1	91862_3	01	Edge	None	None	0.293
k127_7410263_1	2	196	-1	91863_1	10	ATG	TAA	5bp	0.287
k127_7410263_2	204	413	1	91863_2	00	ATG	TAAA	12bp	0.448
k127_7410263_3	511	861	1	91863_3	00	ATG	AAA	9bp	0.513
k127_7410263_4	870	1175	1	91863_4	00	ATG	TAAA	11bp	0.493
k127_7410263_5	1215	1307	-1	91863_5	01	Edge	None	None	0.430
k127_7410266_1	1	1011	1	91864_1	10	Edge	None	None	0.504
k127_7410266_2	1058	1708	1	91864_2	00	ATG	None	None	0.516
k127_7410266_3	1711	3339	1	91864_3	00	ATG	None	None	0.536
k127_7410266_4	3358	4551	1	91864_4	00	ATG	None	None	0.573
k127_7410365_1	1	405	1	91865_1	10	Edge	None	None	0.348
k127_7410365_2	388	864	-1	91865_2	00	ATG	GGAG/GAGG	5-10bp	0.346
k127_7410365_3	864	1511	-1	91865_3	01	Edge	None	None	0.346
k127_7410443_1	236	685	-1	91866_1	00	ATG	TAA	3bp	0.400
k127_7410443_2	753	1529	1	91866_2	00	ATG	AAA	14bp	0.472
k127_7410443_3	1537	2553	1	91866_3	00	ATG	None	None	0.446
k127_7410663_1	3	1340	1	91867_1	11	Edge	None	None	0.491
k127_7410668_1	1	2748	-1	91868_1	11	Edge	None	None	0.678
k127_7410687_1	195	710	-1	91869_1	00	ATG	None	None	0.395
k127_7410687_2	758	2086	-1	91869_2	00	ATG	GGA/GAG/AGG	5-10bp	0.333
k127_7410687_3	2153	2323	1	91869_3	00	ATG	None	None	0.257
k127_7410722_1	2	82	1	91870_1	10	Edge	None	None	0.321
k127_7410722_2	149	289	-1	91870_2	00	ATG	GGAGG	5-10bp	0.277
k127_7410722_3	719	1003	-1	91870_3	01	Edge	None	None	0.228
k127_7410880_1	724	831	-1	91871_1	00	ATG	TAA	11bp	0.463
k127_7410880_2	858	2333	1	91871_2	00	ATG	TAA	11bp	0.379
k127_7410880_3	2366	3949	1	91871_3	00	ATG	TAA	11bp	0.393
k127_7410880_4	3955	5184	1	91871_4	00	ATG	None	None	0.335
k127_7410880_5	5308	6048	1	91871_5	00	ATG	TATAA	12bp	0.414
k127_7410880_6	6056	6619	1	91871_6	00	ATG	None	None	0.392
k127_7410880_7	6636	7808	1	91871_7	01	ATG	TAA	12bp	0.378
k127_7410981_1	426	980	1	91872_1	00	ATG	AAA	8bp	0.463
k127_7411028_1	1	594	1	91873_1	10	Edge	None	None	0.404
k127_7411028_2	610	1047	1	91873_2	01	ATG	GGA/GAG/AGG	5-10bp	0.340
k127_7411142_1	2	85	-1	91874_1	10	ATG	None	None	0.452
k127_7411142_2	238	567	-1	91874_2	00	ATG	None	None	0.539
k127_7411142_3	592	1035	-1	91874_3	00	ATG	None	None	0.583
k127_7411142_4	1069	1701	-1	91874_4	01	Edge	None	None	0.577
k127_7411208_1	3	1151	-1	91875_1	10	ATG	AGGAG	5-10bp	0.413
k127_7411208_2	1182	1355	-1	91875_2	01	Edge	None	None	0.443
k127_7411263_1	1	1512	-1	91876_1	10	ATG	GGA/GAG/AGG	5-10bp	0.279
k127_7411263_2	1527	2225	-1	91876_2	01	Edge	None	None	0.256
k127_7411325_1	2	415	1	91877_1	10	Edge	None	None	0.200
k127_7411325_2	537	1517	1	91877_2	00	ATG	None	None	0.215
k127_7411325_3	1504	1614	1	91877_3	01	ATG	None	None	0.036
k127_7411357_1	29	556	1	91878_1	00	ATG	GGAGG	5-10bp	0.290
k127_7411357_2	605	865	1	91878_2	00	ATG	GGAGG	5-10bp	0.310
k127_7411357_3	901	2928	1	91878_3	00	ATG	GGAG/GAGG	5-10bp	0.289
k127_7411357_4	3066	3512	1	91878_4	01	ATG	GGA/GAG/AGG	5-10bp	0.282
k127_7411531_1	1	759	-1	91879_1	10	ATG	AGGAGG	5-10bp	0.617
k127_7411531_2	816	1331	-1	91879_2	01	Edge	None	None	0.552
k127_7411583_1	58	960	1	91880_1	00	ATG	None	None	0.515
k127_7411583_2	962	1207	1	91880_2	01	ATG	None	None	0.537
k127_7411598_1	131	3334	1	91881_1	00	ATG	None	None	0.204
k127_7411598_2	3456	4151	1	91881_2	00	TTG	AGGA	5-10bp	0.175
k127_7411926_1	3	722	-1	91882_1	10	ATG	TAAA	11bp	0.539
k127_7411926_2	1019	1135	1	91882_2	01	ATG	TAA	12bp	0.427
k127_7411933_1	1	1173	1	91883_1	10	Edge	None	None	0.448
k127_7411933_2	1170	1748	1	91883_2	00	ATG	TATAA	3bp	0.416
k127_7411933_3	1808	1969	1	91883_3	01	ATG	AAAAA	6bp	0.494
k127_7412020_1	53	901	1	91884_1	00	ATG	TAAAAA	7bp	0.450
k127_7412020_2	1181	1888	1	91884_2	00	ATG	TAA	11bp	0.408
k127_7412020_3	1948	3075	1	91884_3	00	ATG	TAA	12bp	0.422
k127_7412020_4	3227	3601	-1	91884_4	00	ATG	TAA	11bp	0.357
k127_7412106_1	1	2175	1	91885_1	10	Edge	None	None	0.466
k127_7412106_2	2250	3887	-1	91885_2	01	Edge	None	None	0.476
k127_7412173_1	223	1611	1	91886_1	00	ATG	None	None	0.461
k127_7412198_1	1	981	1	91887_1	10	Edge	None	None	0.466
k127_7412198_2	1049	1639	1	91887_2	00	ATG	AGGA	5-10bp	0.447
k127_7412198_3	1715	1978	-1	91887_3	00	ATG	AGxAGG/AGGxGG	5-10bp	0.538
k127_7412198_4	2072	2155	-1	91887_4	01	Edge	None	None	0.429
k127_7412308_1	215	1153	-1	91888_1	01	Edge	None	None	0.226
k127_7412372_1	1	459	-1	91889_1	10	ATG	None	None	0.418
k127_7412372_2	456	815	-1	91889_2	00	ATG	AGGAGG	5-10bp	0.419
k127_7412372_3	837	1388	-1	91889_3	00	ATG	AGxAGG/AGGxGG	5-10bp	0.424
k127_7412547_1	2	1648	1	91890_1	10	Edge	None	None	0.369
k127_7412547_2	1651	1899	-1	91890_2	00	ATG	None	None	0.450
k127_7412547_3	1963	2301	-1	91890_3	00	ATG	GGAG/GAGG	5-10bp	0.460
k127_7412547_4	2420	2536	-1	91890_4	01	Edge	None	None	0.368
k127_7412605_1	3	299	-1	91891_1	10	ATG	AGxAGG/AGGxGG	5-10bp	0.444
k127_7412605_2	479	1123	-1	91891_2	01	Edge	None	None	0.487
k127_7412651_1	178	1161	-1	91892_1	01	Edge	None	None	0.207
k127_7412673_1	3	1307	-1	91893_1	10	ATG	None	None	0.503
k127_7412778_1	1	579	1	91894_1	10	Edge	None	None	0.518
k127_7412778_2	692	2497	1	91894_2	01	ATG	None	None	0.545
k127_7412825_1	1	597	1	91895_1	10	Edge	None	None	0.467
k127_7412825_2	597	1151	1	91895_2	01	ATG	None	None	0.557
k127_7412899_1	3	803	1	91896_1	10	Edge	None	None	0.265
k127_7413110_1	38	1099	-1	91897_1	00	ATG	None	None	0.405
k127_7413110_2	1405	1680	-1	91897_2	01	Edge	None	None	0.525
k127_7413176_1	843	1040	-1	91898_1	01	Edge	None	None	0.505
k127_7413227_1	2	142	1	91899_1	10	Edge	None	None	0.660
k127_7413227_2	176	1048	-1	91899_2	01	Edge	None	None	0.615
k127_7413318_1	1	585	1	91900_1	10	Edge	None	None	0.492
k127_7413318_2	582	1118	1	91900_2	01	ATG	AAA	11bp	0.482
k127_7413549_1	1	684	-1	91901_1	10	ATG	GGAG/GAGG	5-10bp	0.351
k127_7413549_2	773	1381	-1	91901_2	01	Edge	None	None	0.350
k127_7413634_1	2	196	1	91902_1	10	Edge	None	None	0.631
k127_7413634_2	433	693	1	91902_2	00	ATG	None	None	0.590
k127_7413634_3	855	1169	-1	91902_3	01	Edge	None	None	0.676
k127_7413635_1	2	94	1	91903_1	10	Edge	None	None	0.215
k127_7413635_2	81	710	1	91903_2	00	ATG	AGxAG	5-10bp	0.235
k127_7413635_3	781	1731	1	91903_3	00	ATG	GGA/GAG/AGG	5-10bp	0.241
k127_7413635_4	1803	2144	1	91903_4	00	TTG	None	None	0.184
k127_7413635_5	2146	4008	1	91903_5	00	ATG	AGxAG	5-10bp	0.256
k127_7413635_6	4001	4066	1	91903_6	01	ATG	AGGA	5-10bp	0.136
k127_7413650_1	2	187	1	91904_1	10	Edge	None	None	0.382
k127_7413650_2	221	736	-1	91904_2	00	ATG	GGAG/GAGG	5-10bp	0.343
k127_7413650_3	739	1797	-1	91904_3	01	Edge	None	None	0.312
k127_7413696_1	3	755	1	91905_1	10	Edge	None	None	0.495
k127_7413696_2	576	1004	-1	91905_2	00	GTG	TAAA	11bp	0.452
k127_7413696_3	1034	1216	-1	91905_3	01	Edge	None	None	0.536
k127_7413712_1	56	1498	1	91906_1	00	ATG	None	None	0.536
k127_7413712_2	1525	2013	1	91906_2	01	ATG	None	None	0.524
k127_7413803_1	2	1741	-1	91907_1	11	Edge	None	None	0.375
k127_7413833_1	3	653	1	91908_1	10	Edge	None	None	0.399
k127_7413833_2	656	1060	1	91908_2	01	ATG	GGAG/GAGG	5-10bp	0.346
k127_7414094_1	3	434	1	91909_1	10	Edge	None	None	0.345
k127_7414094_2	431	1942	1	91909_2	01	ATG	None	None	0.348
k127_7414104_1	400	2163	-1	91910_1	00	ATG	AGGAGG	5-10bp	0.519
k127_7414104_2	2273	3484	-1	91910_2	00	ATG	AGGAG	5-10bp	0.388
k127_7414104_3	3435	4307	-1	91910_3	00	ATG	AGGAG/GGAGG	11-12bp	0.405
k127_7414125_1	2	67	1	91911_1	10	Edge	None	None	0.318
k127_7414125_2	98	955	1	91911_2	00	ATG	None	None	0.563
k127_7414125_3	1116	2348	1	91911_3	01	ATG	GGA/GAG/AGG	11-12bp	0.557
k127_7414197_1	1	960	1	91912_1	10	Edge	None	None	0.317
k127_7414197_2	1084	1320	1	91912_2	00	ATG	GGA/GAG/AGG	5-10bp	0.304
k127_7414197_3	1320	1730	1	91912_3	00	ATG	GGAG/GAGG	5-10bp	0.243
k127_7414197_4	2081	2290	-1	91912_4	00	ATG	None	None	0.305
k127_7414197_5	2376	3668	-1	91912_5	00	ATG	GGAG/GAGG	5-10bp	0.292
k127_7414197_6	3727	4233	-1	91912_6	00	ATG	GGAG/GAGG	5-10bp	0.262
k127_7414197_7	4470	5552	1	91912_7	00	ATG	GGAG/GAGG	5-10bp	0.307
k127_7414197_8	5559	5981	1	91912_8	00	GTG	None	None	0.359
k127_7414197_9	6010	6234	1	91912_9	00	ATG	None	None	0.276
k127_7414197_10	6317	8236	1	91912_10	00	ATG	AGGAG	5-10bp	0.325
k127_7414197_11	8322	8441	1	91912_11	01	ATG	GGAG/GAGG	5-10bp	0.250
k127_7414380_1	2	262	-1	91913_1	10	ATG	GGA/GAG/AGG	5-10bp	0.464
k127_7414380_2	461	877	1	91913_2	00	ATG	None	None	0.489
k127_7414380_3	910	1152	1	91913_3	00	ATG	GGA/GAG/AGG	5-10bp	0.547
k127_7414380_4	1158	1865	-1	91913_4	00	ATG	GGA/GAG/AGG	5-10bp	0.521
k127_7414380_5	1903	2967	-1	91913_5	01	Edge	None	None	0.551
k127_7414480_1	3	236	-1	91914_1	10	ATG	AGGAG(G)/GGAGG	13-15bp	0.325
k127_7414480_2	257	1039	-1	91914_2	00	ATG	GGAG/GAGG	5-10bp	0.307
k127_7414480_3	1042	1161	-1	91914_3	01	Edge	None	None	0.342
k127_7414527_1	132	1724	1	91915_1	01	ATG	AATAA	5bp	0.248
k127_7414702_1	3	668	-1	91916_1	00	ATG	AGGAG/GGAGG	11-12bp	0.517
k127_7414702_2	793	1743	-1	91916_2	00	GTG	None	None	0.528
k127_7414702_3	1960	2598	1	91916_3	01	ATG	AGGAG	5-10bp	0.510
k127_7414748_1	1	546	1	91917_1	10	Edge	None	None	0.397
k127_7414748_2	909	1163	-1	91917_2	00	ATG	AGGAG	5-10bp	0.404
k127_7414748_3	1308	2549	-1	91917_3	00	ATG	None	None	0.331
k127_7414748_4	2668	3366	-1	91917_4	00	ATG	GGA/GAG/AGG	11-12bp	0.353
k127_7414748_5	3440	5008	-1	91917_5	00	ATG	AGGA	5-10bp	0.290
k127_7414748_6	5018	5473	-1	91917_6	00	ATG	GGA/GAG/AGG	5-10bp	0.307
k127_7414748_7	5591	6796	1	91917_7	00	ATG	None	None	0.322
k127_7414748_8	6787	7662	1	91917_8	00	ATG	None	None	0.289
k127_7414748_9	7686	8108	1	91917_9	00	ATG	None	None	0.378
k127_7414748_10	8090	8824	1	91917_10	00	ATG	AGGA	5-10bp	0.365
k127_7414748_11	8821	9384	1	91917_11	00	ATG	None	None	0.309
k127_7414748_12	9365	10300	-1	91917_12	00	TTG	GGA/GAG/AGG	5-10bp	0.345
k127_7414847_1	2	391	-1	91918_1	10	ATG	AAA	13bp	0.441
k127_7414847_2	422	595	-1	91918_2	00	ATG	None	None	0.420
k127_7414847_3	555	1526	-1	91918_3	00	ATG	None	None	0.490
k127_7414848_1	2	388	-1	91919_1	10	ATG	AGGAGG	5-10bp	0.401
k127_7414848_2	708	2312	1	91919_2	00	ATG	None	None	0.394
k127_7414848_3	2378	3043	-1	91919_3	01	Edge	None	None	0.422
k127_7414915_1	201	350	-1	91920_1	00	ATG	None	None	0.460
k127_7414915_2	353	1123	-1	91920_2	01	Edge	None	None	0.473
k127_7415156_1	2	394	-1	91921_1	10	ATG	None	None	0.529
k127_7415156_2	394	600	-1	91921_2	00	ATG	None	None	0.469
k127_7415156_3	643	1059	1	91921_3	01	ATG	None	None	0.566
k127_7415251_1	3	530	-1	91922_1	10	TTG	AAAAAA	13bp	0.470
k127_7415251_2	681	1010	1	91922_2	00	ATG	AAA	13bp	0.412
k127_7415251_3	1117	1860	1	91922_3	00	ATG	None	None	0.469
k127_7415251_4	2130	2537	1	91922_4	01	GTG	None	None	0.493
k127_7415269_1	1	1431	-1	91923_1	10	TTG	None	None	0.180
k127_7415269_2	1428	1592	-1	91923_2	01	Edge	None	None	0.242
k127_7415323_1	1	1137	1	91924_1	11	Edge	None	None	0.306
k127_7415360_1	1	585	1	91925_1	10	Edge	None	None	0.268
k127_7415360_2	672	938	-1	91925_2	00	ATG	AAAAAA	11bp	0.288
k127_7415360_3	992	1234	-1	91925_3	01	Edge	None	None	0.259
k127_7415430_1	3	944	1	91926_1	10	Edge	None	None	0.255
k127_7415430_2	1031	1840	1	91926_2	00	ATG	AGGAG	5-10bp	0.256
k127_7415430_3	1854	2627	1	91926_3	00	ATG	GGAG/GAGG	5-10bp	0.227
k127_7415430_4	2647	3159	1	91926_4	00	ATG	GGAG/GAGG	5-10bp	0.322
k127_7415430_5	3218	3532	1	91926_5	00	ATG	None	None	0.343
k127_7415430_6	3803	4003	1	91926_6	01	ATG	AGGAG	5-10bp	0.308
k127_7415589_1	1	963	-1	91927_1	10	ATG	TATAA	11bp	0.269
k127_7415589_2	1087	1623	1	91927_2	00	ATG	TAA	12bp	0.197
k127_7415589_3	1659	2168	1	91927_3	00	ATG	None	None	0.322
k127_7415589_4	2298	2450	1	91927_4	00	ATG	TAAA	13bp	0.255
k127_7415589_5	2447	3106	1	91927_5	01	ATG	TATAA	12bp	0.176
k127_7415685_1	2	67	1	91928_1	10	Edge	None	None	0.258
k127_7415685_2	54	1625	1	91928_2	01	ATG	GGA/GAG/AGG	5-10bp	0.363
k127_7415695_1	2	112	1	91929_1	10	Edge	None	None	0.252
k127_7415695_2	478	615	1	91929_2	00	GTG	TAA	13bp	0.261
k127_7415695_3	995	1141	1	91929_3	00	ATG	TATAA	11bp	0.170
k127_7415695_4	1168	1497	1	91929_4	01	ATG	AAAA	11bp	0.215
k127_7415820_1	3	1577	-1	91930_1	10	ATG	AGGAG	5-10bp	0.356
k127_7415820_2	1592	1807	-1	91930_2	01	Edge	None	None	0.347
k127_7415847_1	3	353	1	91931_1	10	Edge	None	None	0.487
k127_7415847_2	422	808	1	91931_2	00	ATG	AGGAGG	5-10bp	0.357
k127_7415847_3	891	1049	1	91931_3	01	GTG	GGAGG	5-10bp	0.358
k127_7415950_1	2	1204	1	91932_1	11	Edge	None	None	0.349
k127_7416058_1	2	169	-1	91933_1	10	ATG	None	None	0.631
k127_7416058_2	162	530	-1	91933_2	00	ATG	None	None	0.583
k127_7416058_3	537	1343	-1	91933_3	01	Edge	None	None	0.575
k127_7416150_1	272	1225	-1	91934_1	00	ATG	None	None	0.547
k127_7416150_2	1238	1732	-1	91934_2	00	ATG	None	None	0.552
k127_7416150_3	1861	2157	-1	91934_3	01	Edge	None	None	0.630
k127_7416161_1	2	949	1	91935_1	10	Edge	None	None	0.458
k127_7416161_2	951	1700	1	91935_2	00	ATG	GGA/GAG/AGG	11-12bp	0.504
k127_7416161_3	1702	2097	1	91935_3	01	TTG	GGAGG	5-10bp	0.457
k127_7416234_1	1	924	1	91936_1	10	Edge	None	None	0.532
k127_7416312_1	1	546	1	91937_1	10	Edge	None	None	0.480
k127_7416312_2	549	770	1	91937_2	00	ATG	GGAG/GAGG	5-10bp	0.432
k127_7416312_3	793	1602	1	91937_3	00	ATG	AGGAGG	5-10bp	0.423
k127_7416312_4	1731	2105	1	91937_4	01	ATG	AGGAG	5-10bp	0.557
k127_7416366_1	59	2776	1	91938_1	01	ATG	None	None	0.194
k127_7416466_1	2	583	-1	91939_1	10	ATG	None	None	0.538
k127_7416466_2	576	1469	-1	91939_2	00	ATG	AAA	14bp	0.548
k127_7416466_3	1454	2215	-1	91939_3	01	Edge	None	None	0.562
k127_7416519_1	1	261	-1	91940_1	10	GTG	None	None	0.184
k127_7416519_2	264	545	-1	91940_2	00	ATG	None	None	0.230
k127_7416519_3	894	1097	-1	91940_3	00	GTG	None	None	0.245
k127_7416519_4	1190	1393	-1	91940_4	00	ATG	None	None	0.211
k127_7416519_5	1520	2338	1	91940_5	01	TTG	GGA/GAG/AGG	11-12bp	0.188
k127_7416663_1	2	220	-1	91941_1	10	ATG	AGGA	5-10bp	0.347
k127_7416663_2	287	499	-1	91941_2	00	ATG	AGGA	5-10bp	0.357
k127_7416663_3	453	926	-1	91941_3	00	ATG	GGA/GAG/AGG	11-12bp	0.293
k127_7416663_4	963	1133	-1	91941_4	00	ATG	None	None	0.240
k127_7416663_5	1209	1379	-1	91941_5	00	ATG	GGAG/GAGG	5-10bp	0.281
k127_7416663_6	1815	2081	-1	91941_6	00	ATG	AGGAG	5-10bp	0.356
k127_7416663_7	2126	2476	-1	91941_7	00	TTG	None	None	0.319
k127_7416663_8	2473	2868	-1	91941_8	00	ATG	GGA/GAG/AGG	5-10bp	0.328
k127_7416663_9	2904	3452	-1	91941_9	00	ATG	AGxAGG/AGGxGG	11-12bp	0.293
k127_7416663_10	3491	4042	-1	91941_10	00	ATG	GGA/GAG/AGG	5-10bp	0.293
k127_7416663_11	4059	4529	-1	91941_11	00	GTG	None	None	0.329
k127_7416663_12	4567	4815	-1	91941_12	00	ATG	GGA/GAG/AGG	5-10bp	0.353
k127_7416663_13	4949	5446	-1	91941_13	00	ATG	AGGA	5-10bp	0.347
k127_7416663_14	5550	6020	-1	91941_14	00	ATG	GGAG/GAGG	5-10bp	0.304
k127_7416663_15	6046	6240	-1	91941_15	01	Edge	None	None	0.292
k127_7416782_1	1	1041	-1	91942_1	11	Edge	None	None	0.537
k127_7416823_1	3	740	1	91943_1	10	Edge	None	None	0.375
k127_7416823_2	755	1567	1	91943_2	00	ATG	AGGAG	5-10bp	0.359
k127_7416823_3	1661	2668	1	91943_3	00	ATG	GGAG/GAGG	5-10bp	0.364
k127_7416856_1	3	971	-1	91944_1	10	ATG	GGAGG	5-10bp	0.560
k127_7417143_1	3	1091	1	91945_1	11	Edge	None	None	0.320
k127_7417336_1	2	412	-1	91946_1	10	ATG	GGA/GAG/AGG	5-10bp	0.307
k127_7417336_2	504	1067	1	91946_2	00	ATG	GGA/GAG/AGG	5-10bp	0.245
k127_7417507_1	1	1020	-1	91947_1	11	Edge	None	None	0.306
k127_7417599_1	86	214	1	91948_1	00	ATG	TAA	12bp	0.279
k127_7417599_2	238	1017	1	91948_2	01	ATG	None	None	0.324
k127_7417682_1	3	1217	-1	91949_1	11	Edge	None	None	0.551
k127_7417763_1	3	122	1	91950_1	10	Edge	None	None	0.508
k127_7417763_2	411	680	-1	91950_2	00	ATG	AACAA	14bp	0.337
k127_7417763_3	834	1400	-1	91950_3	01	Edge	None	None	0.450
k127_7417856_1	1	456	1	91951_1	10	Edge	None	None	0.559
k127_7417856_2	725	2170	1	91951_2	00	GTG	GGAG/GAGG	5-10bp	0.646
k127_7417856_3	2184	2498	1	91951_3	01	ATG	GGA/GAG/AGG	5-10bp	0.638
k127_7417926_1	82	1068	1	91952_1	00	ATG	None	None	0.543
k127_7417926_2	1109	1756	1	91952_2	01	ATG	None	None	0.509
k127_7418006_1	3	1028	1	91953_1	11	Edge	None	None	0.624
k127_7418021_1	377	766	1	91954_1	00	ATG	None	None	0.508
k127_7418021_2	763	1170	1	91954_2	01	ATG	AAAA	15bp	0.532
k127_7418060_1	178	1131	1	91955_1	01	ATG	AGGA/GGAG/GAGG	11-12bp	0.403
k127_7418116_1	42	752	1	91956_1	00	ATG	AGGAGG	5-10bp	0.553
k127_7418116_2	818	1360	-1	91956_2	01	Edge	None	None	0.499
k127_7418235_1	1	558	1	91957_1	10	Edge	None	None	0.231
k127_7418235_2	561	722	1	91957_2	00	ATG	None	None	0.259
k127_7418235_3	822	1475	-1	91957_3	01	Edge	None	None	0.246
k127_7418422_1	2	2836	-1	91958_1	10	ATG	GGA/GAG/AGG	5-10bp	0.533
k127_7418501_1	3	1025	-1	91959_1	11	Edge	None	None	0.546
k127_7418586_1	1	81	1	91960_1	10	Edge	None	None	0.235
k127_7418586_2	137	580	1	91960_2	00	ATG	None	None	0.399
k127_7418586_3	583	1218	1	91960_3	01	ATG	GGA/GAG/AGG	5-10bp	0.310
k127_7418588_1	3	1217	1	91961_1	11	Edge	None	None	0.610
k127_7418598_1	1	1014	-1	91962_1	10	ATG	AGGAGG	5-10bp	0.442
k127_7418828_1	1	165	1	91963_1	10	Edge	None	None	0.491
k127_7418828_2	188	1708	1	91963_2	01	ATG	GGAG/GAGG	5-10bp	0.392
k127_7418841_1	1	666	1	91964_1	10	Edge	None	None	0.275
k127_7418841_2	790	1551	1	91964_2	01	TTG	GGA/GAG/AGG	5-10bp	0.175
k127_7418873_1	1	771	-1	91965_1	10	ATG	AGGAGG	5-10bp	0.393
k127_7418873_2	773	1111	-1	91965_2	01	Edge	None	None	0.389
k127_7418892_1	1	1008	-1	91966_1	11	Edge	None	None	0.552
k127_7418904_1	2	400	1	91967_1	10	Edge	None	None	0.546
k127_7418904_2	633	1577	1	91967_2	01	ATG	None	None	0.631
k127_7418937_1	1	210	-1	91968_1	10	ATG	GGAG/GAGG	5-10bp	0.324
k127_7418937_2	207	1070	-1	91968_2	01	Edge	None	None	0.326
k127_7419142_1	248	1192	1	91969_1	00	ATG	None	None	0.179
k127_7419171_1	27	860	-1	91970_1	00	ATG	AGGAG	5-10bp	0.213
k127_7419171_2	920	3289	-1	91970_2	00	ATG	GGAGG	5-10bp	0.264
k127_7419171_3	3289	3360	-1	91970_3	01	Edge	None	None	0.375
k127_7419290_1	37	753	-1	91971_1	00	ATG	GGA/GAG/AGG	5-10bp	0.381
k127_7419290_2	834	1493	-1	91971_2	00	ATG	None	None	0.391
k127_7419290_3	1563	1724	-1	91971_3	01	Edge	None	None	0.290
k127_7419339_1	1	756	1	91972_1	10	Edge	None	None	0.340
k127_7419339_2	758	1384	1	91972_2	01	ATG	TAAA	14bp	0.284
k127_7419367_1	3	1067	1	91973_1	11	Edge	None	None	0.492
k127_7419515_1	3	260	1	91974_1	10	Edge	None	None	0.504
k127_7419515_2	265	633	1	91974_2	00	ATG	GGAGG	5-10bp	0.453
k127_7419515_3	630	896	1	91974_3	00	ATG	AGGA/GGAG/GAGG	11-12bp	0.491
k127_7419515_4	896	1348	1	91974_4	00	ATG	None	None	0.508
k127_7419515_5	1345	2028	1	91974_5	00	ATG	AGxAGG/AGGxGG	5-10bp	0.469
k127_7419599_1	2	70	1	91975_1	10	Edge	None	None	0.304
k127_7419599_2	117	752	-1	91975_2	00	ATG	None	None	0.270
k127_7419599_3	770	1468	-1	91975_3	01	Edge	None	None	0.262
k127_7419913_1	31	2277	-1	91976_1	01	Edge	None	None	0.532
k127_7420034_1	3	257	-1	91977_1	10	ATG	GGA/GAG/AGG	11-12bp	0.498
k127_7420034_2	411	731	-1	91977_2	00	ATG	AGGAG	5-10bp	0.502
k127_7420034_3	821	1090	-1	91977_3	00	ATG	AGGA	5-10bp	0.548
k127_7420052_1	3	176	1	91978_1	10	Edge	None	None	0.489
k127_7420052_2	191	940	1	91978_2	00	ATG	AGGAG	5-10bp	0.361
k127_7420052_3	959	1126	1	91978_3	00	ATG	GGA/GAG/AGG	5-10bp	0.464
k127_7420052_4	1123	1209	1	91978_4	01	GTG	AGxAGG/AGGxGG	5-10bp	0.471
k127_7420082_1	3	893	-1	91979_1	10	ATG	None	None	0.478
k127_7420082_2	918	1055	-1	91979_2	00	ATG	None	None	0.500
k127_7420362_1	1	354	-1	91980_1	10	ATG	GGAGG	5-10bp	0.373
k127_7420362_2	332	679	-1	91980_2	00	ATG	AGGAG	5-10bp	0.394
k127_7420362_3	672	935	-1	91980_3	00	ATG	AGGAG/GGAGG	11-12bp	0.371
k127_7420362_4	960	2033	-1	91980_4	00	ATG	GGAGG	5-10bp	0.399
k127_7420362_5	2094	2525	-1	91980_5	01	Edge	None	None	0.380
k127_7420365_1	1	1503	-1	91981_1	11	Edge	None	None	0.351
k127_7420398_1	2	541	-1	91982_1	10	GTG	AGGTG	5bp	0.552
k127_7420398_2	881	1192	-1	91982_2	01	Edge	None	None	0.513
k127_7420558_1	1	147	1	91983_1	10	Edge	None	None	0.374
k127_7420558_2	157	405	1	91983_2	00	ATG	TAA	9bp	0.406
k127_7420558_3	437	703	1	91983_3	00	ATG	None	None	0.386
k127_7420558_4	734	1129	-1	91983_4	00	ATG	TAA	11bp	0.429
k127_7420558_5	1159	1581	1	91983_5	00	ATG	AAA	10bp	0.385
k127_7420558_6	1586	3859	1	91983_6	00	ATG	TATAA	4bp	0.446
k127_7420558_7	3931	4461	1	91983_7	00	ATG	None	None	0.426
k127_7420558_8	4638	4979	1	91983_8	00	ATG	TAA	15bp	0.453
k127_7420776_1	2	652	1	91984_1	10	Edge	None	None	0.475
k127_7420776_2	655	1092	1	91984_2	00	ATG	GGAG/GAGG	5-10bp	0.509
k127_7420776_3	1127	1384	1	91984_3	00	ATG	AGGAG	5-10bp	0.403
k127_7420977_1	1	504	-1	91985_1	10	ATG	AAAAA	4bp	0.579
k127_7420977_2	906	1073	1	91985_2	01	ATG	TAA	11bp	0.524
k127_7421010_1	1	156	1	91986_1	10	Edge	None	None	0.571
k127_7421010_2	176	1402	-1	91986_2	00	ATG	None	None	0.582
k127_7421010_3	1469	1543	-1	91986_3	01	Edge	None	None	0.520
k127_7421141_1	1	741	-1	91987_1	10	ATG	None	None	0.206
k127_7421141_2	1007	2032	-1	91987_2	00	ATG	None	None	0.267
k127_7421179_1	1	2196	1	91988_1	11	Edge	None	None	0.622
k127_7421212_1	1	738	1	91989_1	10	Edge	None	None	0.343
k127_7421212_2	865	1599	1	91989_2	00	ATG	None	None	0.318
k127_7421212_3	1786	1911	1	91989_3	01	ATG	AGGAG	5-10bp	0.373
k127_7421256_1	2	178	1	91990_1	10	Edge	None	None	0.277
k127_7421256_2	1329	1652	1	91990_2	00	ATG	None	None	0.370
k127_7421256_3	1668	1928	1	91990_3	00	ATG	GGA/GAG/AGG	5-10bp	0.326
k127_7421256_4	2408	2512	1	91990_4	00	ATG	None	None	0.371
k127_7421256_5	2617	2754	1	91990_5	00	ATG	GGA/GAG/AGG	5-10bp	0.348
k127_7421256_6	2794	3066	1	91990_6	00	ATG	None	None	0.271
k127_7421256_7	3080	3514	-1	91990_7	00	ATG	None	None	0.317
k127_7421256_8	3511	3705	-1	91990_8	00	ATG	None	None	0.323
k127_7421256_9	3689	3850	-1	91990_9	00	ATG	None	None	0.290
k127_7421256_10	3847	4845	-1	91990_10	00	ATG	None	None	0.331
k127_7421256_11	4931	5089	-1	91990_11	00	ATG	None	None	0.302
k127_7421256_12	5329	5484	-1	91990_12	00	ATG	None	None	0.288
k127_7421281_1	1	834	1	91991_1	10	Edge	None	None	0.227
k127_7421281_2	831	1235	1	91991_2	01	ATG	AGGAG	5-10bp	0.269
k127_7421355_1	2	226	-1	91992_1	10	ATG	TAA	13bp	0.316
k127_7421355_2	276	1382	-1	91992_2	00	ATG	TAA	8bp	0.496
k127_7421355_3	1603	1662	1	91992_3	01	ATG	TAA	13bp	0.200
k127_7421367_1	2	481	1	91993_1	10	Edge	None	None	0.383
k127_7421538_1	1	813	-1	91994_1	10	ATG	GGA/GAG/AGG	5-10bp	0.562
k127_7421662_1	3	419	1	91995_1	10	Edge	None	None	0.540
k127_7421662_2	420	851	1	91995_2	00	GTG	GGAG/GAGG	5-10bp	0.611
k127_7421662_3	915	1082	1	91995_3	01	ATG	None	None	0.494
k127_7421678_1	2	1477	1	91996_1	10	Edge	None	None	0.450
k127_7421678_2	1464	2618	1	91996_2	01	ATG	None	None	0.471
k127_7421704_1	3	986	1	91997_1	10	Edge	None	None	0.460
k127_7421704_2	988	1236	1	91997_2	01	ATG	GGAG/GAGG	5-10bp	0.510
k127_7421758_1	3	446	1	91998_1	10	Edge	None	None	0.500
k127_7421758_2	448	1137	1	91998_2	01	ATG	None	None	0.526
k127_7421895_1	1	1050	-1	91999_1	11	Edge	None	None	0.588
k127_7421924_1	3	1970	1	92000_1	10	Edge	None	None	0.660
k127_7421924_2	2048	3010	1	92000_2	00	ATG	GGAG/GAGG	5-10bp	0.346
k127_7421924_3	3317	3787	1	92000_3	00	ATG	None	None	0.495
k127_7421924_4	4156	4875	1	92000_4	01	ATG	AGGAG	5-10bp	0.571
k127_7422000_1	3	1271	-1	92001_1	10	ATG	None	None	0.234
k127_7422183_1	2	706	1	92002_1	10	Edge	None	None	0.553
k127_7422183_2	783	1106	1	92002_2	01	ATG	None	None	0.472
k127_7422226_1	383	1678	-1	92003_1	01	Edge	None	None	0.282
k127_7422313_1	3	185	1	92004_1	10	Edge	None	None	0.180
k127_7422313_2	420	1262	-1	92004_2	01	Edge	None	None	0.191
k127_7422426_1	1	510	1	92005_1	10	Edge	None	None	0.276
k127_7422426_2	717	1508	1	92005_2	00	ATG	GGA/GAG/AGG	5-10bp	0.275
k127_7422426_3	1680	2399	1	92005_3	00	TTG	GGAG/GAGG	5-10bp	0.283
k127_7422426_4	2384	3436	1	92005_4	00	ATG	GGAG/GAGG	5-10bp	0.263
k127_7422426_5	3472	4170	1	92005_5	00	ATG	AGGA/GGAG/GAGG	11-12bp	0.278
k127_7422426_6	4350	5054	1	92005_6	00	ATG	GGA/GAG/AGG	5-10bp	0.299
k127_7422439_1	1	1086	-1	92006_1	11	Edge	None	None	0.326
k127_7422440_1	1	330	1	92007_1	10	Edge	None	None	0.506
k127_7422440_2	330	1262	1	92007_2	00	ATG	None	None	0.494
k127_7422440_3	1266	1547	1	92007_3	01	ATG	3Base/5BMM	13-15bp	0.525
k127_7422656_1	2	1582	1	92008_1	11	Edge	None	None	0.262
k127_7422694_1	2	970	1	92009_1	10	Edge	None	None	0.574
k127_7422694_2	1013	2332	1	92009_2	01	ATG	None	None	0.578
k127_7422879_1	3	380	-1	92011_1	10	ATG	None	None	0.495
k127_7422879_2	431	1465	-1	92011_2	00	ATG	None	None	0.576
k127_7422879_3	1493	2428	-1	92011_3	00	ATG	None	None	0.556
k127_7422879_4	2598	3491	1	92011_4	00	ATG	None	None	0.565
k127_7422879_5	3558	4442	-1	92011_5	00	ATG	None	None	0.496
k127_7422883_1	259	846	-1	92012_1	00	ATG	TAA	4bp	0.318
k127_7422883_2	840	1175	-1	92012_2	01	Edge	None	None	0.336
k127_7423060_1	2	1033	1	92013_1	10	Edge	None	None	0.641
k127_7423060_2	1051	1260	1	92013_2	00	GTG	GGAGG	5-10bp	0.600
k127_7423060_3	1235	1510	1	92013_3	01	GTG	GGAG/GAGG	5-10bp	0.638
k127_7423075_1	3	656	1	92014_1	10	Edge	None	None	0.203
k127_7423075_2	825	2093	1	92014_2	00	ATG	None	None	0.158
k127_7423076_1	113	268	-1	92015_1	00	ATG	None	None	0.212
k127_7423076_2	278	439	-1	92015_2	00	ATG	AGGAG	5-10bp	0.222
k127_7423076_3	1102	1305	-1	92015_3	01	Edge	None	None	0.324
k127_7423120_1	2	1300	1	92016_1	10	Edge	None	None	0.414
k127_7423120_2	1302	2270	1	92016_2	00	GTG	GGA/GAG/AGG	5-10bp	0.451
k127_7423120_3	2314	3666	-1	92016_3	00	ATG	AGGA	5-10bp	0.466
k127_7423120_4	3678	4025	-1	92016_4	00	ATG	None	None	0.342
k127_7423120_5	4320	4628	-1	92016_5	01	Edge	None	None	0.395
k127_7423197_1	2	1063	-1	92017_1	10	ATG	None	None	0.277
k127_7423233_1	1	171	-1	92018_1	10	ATG	GGAG/GAGG	5-10bp	0.269
k127_7423233_2	305	517	1	92018_2	00	ATG	AGGAG	5-10bp	0.343
k127_7423233_3	483	1721	1	92018_3	00	ATG	AGGAG/GGAGG	11-12bp	0.383
k127_7423233_4	1724	1816	1	92018_4	00	ATG	AGxAGG/AGGxGG	5-10bp	0.290
k127_7423233_5	2112	2609	1	92018_5	01	ATG	AGGAGG	3-4bp	0.329
k127_7423412_1	3	101	-1	92019_1	10	ATG	GGAG/GAGG	5-10bp	0.242
k127_7423412_2	85	288	-1	92019_2	00	ATG	AGGAG	5-10bp	0.368
k127_7423412_3	531	707	-1	92019_3	00	ATG	AGGAG	5-10bp	0.311
k127_7423412_4	711	923	-1	92019_4	00	ATG	GGA/GAG/AGG	5-10bp	0.343
k127_7423412_5	926	1402	-1	92019_5	00	ATG	AGGAG	5-10bp	0.348
k127_7423412_6	1399	1641	-1	92019_6	01	Edge	None	None	0.317
k127_7423460_1	3	452	1	92020_1	10	Edge	None	None	0.420
k127_7423460_2	701	1624	1	92020_2	00	ATG	None	None	0.426
k127_7423460_3	1636	2157	1	92020_3	00	ATG	GGA/GAG/AGG	5-10bp	0.379
k127_7423460_4	2191	2322	1	92020_4	01	GTG	None	None	0.402
k127_7423478_1	3	86	1	92021_1	10	Edge	None	None	0.286
k127_7423478_2	282	617	1	92021_2	00	ATG	GGAG/GAGG	5-10bp	0.247
k127_7423478_3	740	1363	1	92021_3	01	ATG	GGAG/GAGG	5-10bp	0.263
k127_7423592_1	1	228	1	92022_1	10	Edge	None	None	0.531
k127_7423592_2	453	1415	1	92022_2	00	ATG	None	None	0.611
k127_7423592_3	1507	2142	-1	92022_3	01	Edge	None	None	0.582
k127_7423609_1	1	141	1	92023_1	10	Edge	None	None	0.574
k127_7423609_2	147	1250	1	92023_2	00	ATG	None	None	0.563
k127_7423737_1	3	1250	-1	92024_1	10	ATG	None	None	0.525
k127_7423737_2	1359	1655	-1	92024_2	00	ATG	None	None	0.404
k127_7423737_3	1905	1994	1	92024_3	01	ATG	None	None	0.278
k127_7423793_1	1	618	-1	92025_1	10	ATG	None	None	0.333
k127_7423793_2	618	1313	-1	92025_2	00	ATG	AGGAG	5-10bp	0.300
k127_7423793_3	1326	1889	-1	92025_3	01	Edge	None	None	0.339
k127_7423816_1	1	573	-1	92026_1	10	ATG	None	None	0.681
k127_7423816_2	617	1519	-1	92026_2	00	ATG	GGAG/GAGG	5-10bp	0.614
k127_7423816_3	1524	2363	-1	92026_3	00	ATG	None	None	0.606
k127_7423816_4	2360	3229	-1	92026_4	00	ATG	None	None	0.645
k127_7423816_5	3226	3396	-1	92026_5	01	Edge	None	None	0.550
k127_7423867_1	1	87	-1	92027_1	10	ATG	AGGA	5-10bp	0.310
k127_7423867_2	571	1011	1	92027_2	00	ATG	AGGAG(G)/GGAGG	13-15bp	0.329
k127_7423867_3	1028	1231	1	92027_3	01	GTG	AGGAG	5-10bp	0.314
k127_7424000_1	3	200	-1	92028_1	10	ATG	TAAA	13bp	0.535
k127_7424000_2	416	571	-1	92028_2	00	ATG	None	None	0.442
k127_7424000_3	590	778	-1	92028_3	00	ATG	AAA	7bp	0.444
k127_7424056_1	3	311	1	92029_1	10	Edge	None	None	0.359
k127_7424056_2	600	1646	1	92029_2	01	ATG	GGAGG	5-10bp	0.382
k127_7424168_1	3	1493	1	92030_1	11	Edge	None	None	0.221
k127_7424256_1	62	2383	-1	92031_1	00	ATG	None	None	0.296
k127_7424256_2	2362	4377	-1	92031_2	00	ATG	None	None	0.299
k127_7424256_3	4475	4795	1	92031_3	00	ATG	None	None	0.293
k127_7424256_4	4924	5931	1	92031_4	00	ATG	None	None	0.380
k127_7424256_5	5979	6248	-1	92031_5	00	ATG	None	None	0.330
k127_7424256_6	6249	7985	-1	92031_6	00	ATG	None	None	0.323
k127_7424256_7	7997	8551	-1	92031_7	00	ATG	None	None	0.357
k127_7424256_8	8555	9250	-1	92031_8	00	ATG	None	None	0.292
k127_7424256_9	9260	10543	-1	92031_9	01	Edge	None	None	0.322
k127_7424403_1	1	1029	-1	92032_1	10	ATG	None	None	0.603
k127_7424409_1	3	911	-1	92033_1	10	ATG	None	None	0.429
k127_7424409_2	911	2110	-1	92033_2	00	ATG	AATAA	10bp	0.400
k127_7424506_1	1	2688	1	92034_1	10	Edge	None	None	0.459
k127_7424506_2	2723	4405	1	92034_2	00	ATG	GGAG/GAGG	5-10bp	0.465
k127_7424506_3	4392	4904	1	92034_3	00	ATG	GGAGG	5-10bp	0.450
k127_7424506_4	5005	5547	1	92034_4	00	ATG	GGAG/GAGG	5-10bp	0.455
k127_7424506_5	5732	6820	1	92034_5	01	ATG	GGAG/GAGG	5-10bp	0.462
k127_7424682_1	3	293	1	92035_1	10	Edge	None	None	0.502
k127_7424682_2	528	1952	-1	92035_2	00	ATG	TAAAA	13bp	0.535
k127_7424682_3	2006	3880	-1	92035_3	00	ATG	TAAAAA	9bp	0.479
k127_7424682_4	4099	4467	1	92035_4	01	ATG	TAA	15bp	0.561
k127_7424787_1	2	181	1	92036_1	10	Edge	None	None	0.256
k127_7424787_2	193	753	1	92036_2	00	ATG	AGGAG	5-10bp	0.289
k127_7424787_3	769	1656	1	92036_3	01	ATG	GGA/GAG/AGG	5-10bp	0.296
k127_7424789_1	3	68	-1	92037_1	10	TTG	TAAAAA	13bp	0.288
k127_7424789_2	114	284	-1	92037_2	00	ATG	AAAA	4bp	0.205
k127_7424789_3	326	502	-1	92037_3	00	ATG	TAAA	6bp	0.232
k127_7424878_1	369	776	-1	92038_1	00	ATG	None	None	0.196
k127_7424878_2	1166	1246	-1	92038_2	01	Edge	None	None	0.210
k127_7424923_1	134	334	-1	92039_1	00	ATG	AGGA	5-10bp	0.473
k127_7424923_2	345	833	-1	92039_2	00	ATG	GGAGG	5-10bp	0.407
k127_7424923_3	830	1054	-1	92039_3	00	ATG	GGAGG	5-10bp	0.471
k127_7424923_4	1096	1185	-1	92039_4	01	Edge	None	None	0.322
k127_7424925_1	1	1335	-1	92040_1	11	Edge	None	None	0.178
k127_7424980_1	3	206	1	92041_1	10	Edge	None	None	0.216
k127_7424980_2	379	573	1	92041_2	00	ATG	AGGA	5-10bp	0.308
k127_7424980_3	582	968	1	92041_3	00	ATG	AGGAG	5-10bp	0.238
k127_7424980_4	1056	1895	1	92041_4	01	ATG	None	None	0.260
k127_7425002_1	3	218	1	92042_1	10	Edge	None	None	0.296
k127_7425002_2	541	1134	1	92042_2	01	ATG	AGGA	5-10bp	0.428
k127_7425064_1	1	1092	1	92043_1	10	Edge	None	None	0.372
k127_7425064_2	1032	1169	1	92043_2	01	ATG	AGxAG	3-4bp	0.399
k127_7425065_1	146	712	-1	92044_1	00	ATG	AGGA	5-10bp	0.307
k127_7425065_2	747	1160	-1	92044_2	00	ATG	None	None	0.273
k127_7425065_3	1319	1963	-1	92044_3	00	ATG	AGGA	5-10bp	0.402
k127_7425065_4	2172	2417	-1	92044_4	00	ATG	AGGAG	5-10bp	0.435
k127_7425065_5	2658	3419	1	92044_5	00	ATG	None	None	0.291
k127_7425065_6	3878	4600	-1	92044_6	00	ATG	None	None	0.260
k127_7425065_7	4613	4888	-1	92044_7	00	ATG	GGA/GAG/AGG	11-12bp	0.290
k127_7425065_8	5418	5756	-1	92044_8	00	ATG	GGA/GAG/AGG	5-10bp	0.265
k127_7425101_1	228	1481	-1	92045_1	01	Edge	None	None	0.477
k127_7425206_1	3	1196	-1	92046_1	11	Edge	None	None	0.416
k127_7425316_1	2	853	-1	92047_1	10	ATG	AGGAG	5-10bp	0.227
k127_7425316_2	937	1062	-1	92047_2	01	Edge	None	None	0.317
k127_7425332_1	1	237	1	92048_1	10	Edge	None	None	0.489
k127_7425332_2	276	1595	1	92048_2	00	ATG	GGAGG	5-10bp	0.528
k127_7425368_1	2	415	1	92049_1	10	Edge	None	None	0.440
k127_7425368_2	480	854	1	92049_2	00	ATG	GGAGG	5-10bp	0.408
k127_7425368_3	948	1070	1	92049_3	01	ATG	GGAG/GAGG	5-10bp	0.488
k127_7425408_1	3	521	-1	92050_1	10	ATG	AACAA	6bp	0.520
k127_7425408_2	524	1147	-1	92050_2	00	ATG	TAAA	14bp	0.506
k127_7425408_3	1183	1458	-1	92050_3	00	ATG	TAAA	11bp	0.486
k127_7425408_4	1455	1976	-1	92050_4	00	ATG	None	None	0.481
k127_7425408_5	2018	2248	-1	92050_5	00	ATG	TAA	11bp	0.524
k127_7425408_6	2256	3317	-1	92050_6	00	ATG	AAAAA	7bp	0.464
k127_7425408_7	3369	4292	-1	92050_7	00	ATG	AATAA	4bp	0.475
k127_7425408_8	4637	5092	-1	92050_8	00	ATG	TAA	11bp	0.482
k127_7425443_1	25	378	-1	92051_1	00	ATG	GGAGG	5-10bp	0.675
k127_7425443_2	513	1094	-1	92051_2	01	Edge	None	None	0.629
k127_7425495_1	2	151	-1	92052_1	10	ATG	AACAA	12bp	0.467
k127_7425495_2	363	824	1	92052_2	00	ATG	AACAA	14bp	0.470
k127_7425495_3	873	2279	1	92052_3	01	ATG	TAAA	11bp	0.518
k127_7425561_1	1	84	1	92053_1	10	Edge	None	None	0.536
k127_7425561_2	273	1541	1	92053_2	00	ATG	AGGAGG	5-10bp	0.649
k127_7425561_3	1596	2357	1	92053_3	01	ATG	None	None	0.626
k127_7425587_1	2	466	1	92054_1	10	Edge	None	None	0.338
k127_7425587_2	459	1211	1	92054_2	00	ATG	GGA/GAG/AGG	11-12bp	0.393
k127_7425587_3	1242	1445	-1	92054_3	00	ATG	None	None	0.382
k127_7425587_4	1466	1954	-1	92054_4	00	ATG	None	None	0.380
k127_7425587_5	2010	3611	-1	92054_5	00	ATG	GGA/GAG/AGG	5-10bp	0.358
k127_7425587_6	3682	4026	1	92054_6	00	ATG	None	None	0.420
k127_7425587_7	4027	5049	-1	92054_7	01	Edge	None	None	0.336
k127_7425596_1	1	537	1	92055_1	10	Edge	None	None	0.557
k127_7425596_2	594	1775	1	92055_2	00	ATG	AGGAG	3-4bp	0.544
k127_7425596_3	1816	2874	1	92055_3	00	ATG	None	None	0.549
k127_7425596_4	2893	3840	1	92055_4	00	ATG	None	None	0.541
k127_7425596_5	3841	4443	1	92055_5	01	ATG	None	None	0.584
k127_7425671_1	39	992	-1	92056_1	00	ATG	AGGAG	5-10bp	0.183
k127_7425671_2	1027	1221	-1	92056_2	01	Edge	None	None	0.344
k127_7425698_1	2	397	1	92057_1	10	Edge	None	None	0.371
k127_7425698_2	537	953	1	92057_2	00	ATG	AGxAGG/AGGxGG	3-4bp	0.285
k127_7425698_3	974	1099	1	92057_3	01	ATG	GGAG/GAGG	5-10bp	0.341
k127_7425803_1	1	1644	1	92058_1	10	Edge	None	None	0.153
k127_7425803_2	1693	1803	-1	92058_2	01	Edge	None	None	0.054
k127_7425967_1	3	818	-1	92059_1	10	ATG	GGAGG	5-10bp	0.605
k127_7425967_2	815	1969	-1	92059_2	00	ATG	GGA/GAG/AGG	5-10bp	0.594
k127_7425967_3	2173	2706	1	92059_3	00	ATG	GGAG/GAGG	5-10bp	0.599
k127_7425967_4	2676	3284	1	92059_4	01	ATG	GGA/GAG/AGG	11-12bp	0.580
k127_7425991_1	2	79	-1	92060_1	10	ATG	GGA/GAG/AGG	5-10bp	0.603
k127_7425991_2	168	1457	-1	92060_2	01	Edge	None	None	0.637
k127_7426109_1	3	125	-1	92061_1	10	ATG	TAA	10bp	0.236
k127_7426109_2	500	688	-1	92061_2	00	ATG	TAA	3bp	0.164
k127_7426109_3	1712	1954	1	92061_3	00	TTG	TAA	11bp	0.177
k127_7426114_1	2	952	-1	92062_1	10	ATG	AGGAG	5-10bp	0.250
k127_7426123_1	100	297	1	92063_1	00	ATG	None	None	0.394
k127_7426123_2	1041	1244	1	92063_2	00	ATG	AGGA	5-10bp	0.314
k127_7426123_3	1390	1488	1	92063_3	01	ATG	GGAG/GAGG	5-10bp	0.232
k127_7426166_1	3	224	1	92064_1	10	Edge	None	None	0.563
k127_7426166_2	623	1462	-1	92064_2	01	Edge	None	None	0.477
k127_7426183_1	3	524	-1	92065_1	10	ATG	None	None	0.607
k127_7426183_2	743	1729	-1	92065_2	01	Edge	None	None	0.557
k127_7426261_1	3	77	1	92066_1	10	Edge	None	None	0.427
k127_7426261_2	87	947	1	92066_2	00	ATG	AGGA	5-10bp	0.440
k127_7426261_3	949	1440	1	92066_3	00	ATG	GGAGG	5-10bp	0.331
k127_7426261_4	1437	2093	1	92066_4	01	ATG	GGA/GAG/AGG	5-10bp	0.417
k127_7426419_1	3	620	1	92067_1	10	Edge	None	None	0.293
k127_7426419_2	627	1061	1	92067_2	01	ATG	GGA/GAG/AGG	11-12bp	0.283
k127_7426487_1	3	185	-1	92068_1	10	ATG	GGAG/GAGG	5-10bp	0.208
k127_7426487_2	187	1209	-1	92068_2	01	Edge	None	None	0.251
k127_7426547_1	235	1167	-1	92069_1	01	Edge	None	None	0.133
k127_7426849_1	3	1220	-1	92070_1	10	ATG	None	None	0.493
k127_7426849_2	1343	2848	-1	92070_2	00	GTG	None	None	0.468
k127_7426849_3	3035	3652	-1	92070_3	00	ATG	None	None	0.463
k127_7426849_4	3784	4005	-1	92070_4	01	Edge	None	None	0.450
k127_7426851_1	2	289	1	92071_1	10	Edge	None	None	0.549
k127_7426851_2	590	973	1	92071_2	00	ATG	AGGAG	5-10bp	0.576
k127_7426951_1	3	386	-1	92072_1	10	ATG	GGA/GAG/AGG	5-10bp	0.318
k127_7426951_2	604	1908	1	92072_2	01	ATG	AGGAGG	5-10bp	0.466
k127_7427154_1	1	762	1	92073_1	10	Edge	None	None	0.360
k127_7427154_2	882	1157	-1	92073_2	01	Edge	None	None	0.464
k127_7427357_1	2	580	1	92074_1	10	Edge	None	None	0.604
k127_7427357_2	889	1332	1	92074_2	01	ATG	None	None	0.586
k127_7427450_1	3	518	1	92075_1	10	Edge	None	None	0.566
k127_7427450_2	531	713	1	92075_2	00	ATG	None	None	0.563
k127_7427450_3	819	1442	1	92075_3	01	ATG	AGGA	5-10bp	0.631
k127_7427488_1	2	1186	-1	92076_1	10	ATG	AGGA	5-10bp	0.511
k127_7427488_2	1197	2372	-1	92076_2	00	ATG	None	None	0.515
k127_7427488_3	2372	2602	-1	92076_3	01	Edge	None	None	0.519
k127_7427980_1	354	6284	-1	92077_1	00	ATG	None	None	0.206
k127_7427998_1	1	849	-1	92078_1	10	ATG	None	None	0.545
k127_7427998_2	920	2080	1	92078_2	00	ATG	None	None	0.550
k127_7427998_3	2183	2581	-1	92078_3	00	ATG	None	None	0.489
k127_7427998_4	2639	3043	-1	92078_4	00	ATG	None	None	0.556
k127_7427998_5	3058	3135	-1	92078_5	01	Edge	None	None	0.474
k127_7428123_1	315	1148	1	92079_1	01	ATG	TAA	3bp	0.353
k127_7428279_1	43	222	-1	92080_1	00	ATG	GGAG/GAGG	5-10bp	0.533
k127_7428279_2	549	797	-1	92080_2	00	ATG	GGAGG	3-4bp	0.486
k127_7428293_1	3	215	-1	92081_1	10	ATG	AGGAG	5-10bp	0.484
k127_7428293_2	202	402	-1	92081_2	00	ATG	AGxAGG/AGGxGG	5-10bp	0.498
k127_7428293_3	409	705	-1	92081_3	00	ATG	AGGAGG	5-10bp	0.455
k127_7428293_4	807	962	-1	92081_4	00	ATG	AGGAG	5-10bp	0.551
k127_7428293_5	976	1152	-1	92081_5	01	Edge	None	None	0.537
k127_7428333_1	2	115	1	92082_1	10	Edge	None	None	0.605
k127_7428333_2	214	1182	1	92082_2	00	ATG	GGGG	9bp	0.645
k127_7428333_3	1199	1420	1	92082_3	01	ATG	GGAGG	9bp	0.631
k127_7428422_1	3	701	-1	92083_1	10	ATG	None	None	0.395
k127_7428422_2	698	2077	-1	92083_2	01	Edge	None	None	0.380
k127_7428451_1	1	285	1	92084_1	10	Edge	None	None	0.396
k127_7428451_2	552	1247	1	92084_2	01	ATG	AGGAG	5-10bp	0.392
k127_7428458_1	1	900	-1	92085_1	10	ATG	None	None	0.341
k127_7428458_2	917	1339	-1	92085_2	01	Edge	None	None	0.371
k127_7428520_1	192	365	-1	92086_1	00	ATG	None	None	0.339
k127_7428520_2	540	1454	1	92086_2	00	ATG	AAAA	15bp	0.522
k127_7428520_3	1451	2386	1	92086_3	00	ATG	None	None	0.504
k127_7428520_4	2526	6104	1	92086_4	01	ATG	None	None	0.529
k127_7428572_1	2	217	1	92087_1	10	Edge	None	None	0.361
k127_7428572_2	454	621	1	92087_2	00	ATG	GGA/GAG/AGG	5-10bp	0.393
k127_7428572_3	611	847	1	92087_3	00	ATG	AGGAGG	5-10bp	0.338
k127_7428572_4	848	1291	-1	92087_4	00	ATG	AGGA	5-10bp	0.372
k127_7428572_5	1392	1703	1	92087_5	00	ATG	GGA/GAG/AGG	5-10bp	0.314
k127_7428572_6	1864	1983	1	92087_6	01	ATG	AGGAG	5-10bp	0.375
k127_7428589_1	1	429	-1	92088_1	10	ATG	None	None	0.550
k127_7428589_2	563	1069	-1	92088_2	01	Edge	None	None	0.546
k127_7428616_1	1	492	1	92089_1	10	Edge	None	None	0.585
k127_7428616_2	689	1324	1	92089_2	01	ATG	None	None	0.599
k127_7428622_1	1	234	-1	92090_1	10	ATG	GGAG/GAGG	5-10bp	0.329
k127_7428622_2	511	1005	1	92090_2	01	ATG	AGGA	5-10bp	0.459
k127_7428658_1	3	161	1	92091_1	10	Edge	None	None	0.358
k127_7428658_2	164	1000	1	92091_2	01	ATG	GGAG/GAGG	5-10bp	0.300
k127_7428672_1	3	1196	-1	92092_1	10	ATG	None	None	0.499
k127_7428672_2	1293	1658	1	92092_2	01	ATG	AATAA	7bp	0.530
k127_7428792_1	3	464	1	92093_1	10	Edge	None	None	0.630
k127_7428792_2	661	1095	-1	92093_2	01	Edge	None	None	0.621
k127_7428794_1	2	100	1	92094_1	10	Edge	None	None	0.505
k127_7428794_2	121	1224	1	92094_2	00	ATG	GGAG/GAGG	5-10bp	0.553
k127_7428794_3	1431	1661	1	92094_3	00	ATG	None	None	0.576
k127_7428794_4	1610	2989	1	92094_4	00	GTG	None	None	0.471
k127_7428794_5	3021	3941	1	92094_5	00	ATG	GGAG/GAGG	5-10bp	0.428
k127_7428794_6	3972	4310	1	92094_6	00	ATG	None	None	0.389
k127_7428794_7	4326	5297	1	92094_7	00	ATG	GGAGG	5-10bp	0.427
k127_7428794_8	5294	5383	1	92094_8	01	ATG	GGAG/GAGG	5-10bp	0.444
k127_7428932_1	2	1186	1	92095_1	11	Edge	None	None	0.519
k127_7428936_1	3	158	1	92096_1	10	Edge	None	None	0.487
k127_7428936_2	288	488	1	92096_2	00	ATG	AGGAGG	5-10bp	0.517
k127_7428936_3	548	787	1	92096_3	00	ATG	AGGAGG	5-10bp	0.471
k127_7428936_4	839	1162	-1	92096_4	01	Edge	None	None	0.444
k127_7428997_1	1	2088	1	92097_1	11	Edge	None	None	0.534
k127_7429096_1	3	278	1	92098_1	10	Edge	None	None	0.569
k127_7429096_2	271	516	1	92098_2	00	ATG	AGGAGG	5-10bp	0.553
k127_7429096_3	506	850	1	92098_3	00	ATG	GGAGG	5-10bp	0.577
k127_7429096_4	857	1051	1	92098_4	01	ATG	GGAGG	5-10bp	0.579
k127_7429232_1	1	588	1	92099_1	10	Edge	None	None	0.517
k127_7429232_2	744	1622	1	92099_2	01	ATG	None	None	0.552
k127_7429241_1	3	683	1	92100_1	10	Edge	None	None	0.408
k127_7429241_2	713	1270	1	92100_2	00	ATG	GGAG/GAGG	5-10bp	0.435
k127_7429241_3	1270	1761	1	92100_3	00	ATG	GGA/GAG/AGG	5-10bp	0.386
k127_7429241_4	1783	2274	1	92100_4	01	ATG	AGGA	5-10bp	0.417
k127_7429314_1	3	368	-1	92101_1	10	ATG	GGAGG	5-10bp	0.440
k127_7429314_2	395	1339	-1	92101_2	00	ATG	GGA/GAG/AGG	5-10bp	0.436
k127_7429314_3	1336	1917	-1	92101_3	01	Edge	None	None	0.433
k127_7429386_1	1	2214	1	92102_1	11	Edge	None	None	0.455
k127_7429405_1	2	1774	-1	92103_1	11	Edge	None	None	0.580
k127_7429511_1	151	615	1	92104_1	00	ATG	GGAG/GAGG	5-10bp	0.297
k127_7429511_2	791	1126	1	92104_2	00	ATG	AGGAG	5-10bp	0.381
k127_7429511_3	1533	1760	1	92104_3	00	ATG	AGGAG	5-10bp	0.316
k127_7429511_4	1757	1969	1	92104_4	01	GTG	AGGAG	5-10bp	0.329
k127_7429562_1	3	164	1	92105_1	10	Edge	None	None	0.284
k127_7429562_2	995	1303	1	92105_2	00	ATG	None	None	0.181
k127_7429562_3	1803	2330	1	92105_3	01	TTG	AGGA	5-10bp	0.225
k127_7429611_1	3	518	-1	92106_1	10	ATG	GGAG/GAGG	5-10bp	0.494
k127_7429611_2	559	1236	-1	92106_2	00	ATG	GGAG/GAGG	5-10bp	0.441
k127_7429611_3	1278	1481	-1	92106_3	00	ATG	AGGA	5-10bp	0.441
k127_7429611_4	1547	1825	-1	92106_4	00	ATG	GGAG/GAGG	5-10bp	0.516
k127_7429611_5	1956	2993	-1	92106_5	00	ATG	None	None	0.467
k127_7429611_6	3012	3617	-1	92106_6	00	ATG	GGAG/GAGG	5-10bp	0.446
k127_7429611_7	3602	4126	-1	92106_7	00	GTG	None	None	0.469
k127_7429611_8	4227	5099	-1	92106_8	00	TTG	3Base/5BMM	13-15bp	0.431
k127_7429611_9	5418	5507	-1	92106_9	01	Edge	None	None	0.467
k127_7429635_1	2	163	-1	92107_1	10	ATG	AGxAGG/AGGxGG	5-10bp	0.315
k127_7429635_2	156	1235	-1	92107_2	00	ATG	GGAG/GAGG	5-10bp	0.396
k127_7429635_3	1358	1843	-1	92107_3	00	ATG	AGGAG/GGAGG	11-12bp	0.335
k127_7429635_4	2259	2921	1	92107_4	00	ATG	GGAG/GAGG	5-10bp	0.350
k127_7429635_5	2955	3455	1	92107_5	00	GTG	GGAGG	5-10bp	0.371
k127_7429832_1	2	253	-1	92108_1	10	ATG	None	None	0.393
k127_7429832_2	414	1103	-1	92108_2	01	Edge	None	None	0.310
k127_7429850_1	2	595	1	92109_1	10	Edge	None	None	0.399
k127_7429850_2	592	1143	-1	92109_2	01	Edge	None	None	0.393
k127_7430027_1	148	504	-1	92110_1	00	GTG	None	None	0.381
k127_7430198_1	2	526	-1	92111_1	10	ATG	TAA	10bp	0.549
k127_7430198_2	1270	2238	1	92111_2	01	ATG	TAAAAA	12bp	0.520
k127_7430203_1	1	837	1	92112_1	10	Edge	None	None	0.461
k127_7430203_2	866	1180	1	92112_2	00	ATG	None	None	0.473
k127_7430203_3	1180	2040	1	92112_3	00	ATG	AGGTG	8bp	0.503
k127_7430203_4	2076	2489	-1	92112_4	01	Edge	None	None	0.493
k127_7430280_1	148	816	1	92113_1	00	ATG	GGAG/GAGG	5-10bp	0.245
k127_7430280_2	887	1072	1	92113_2	01	ATG	AGGAG	5-10bp	0.339
k127_7430325_1	3	608	1	92114_1	10	Edge	None	None	0.611
k127_7430325_2	605	1909	-1	92114_2	00	GTG	GGAG/GAGG	5-10bp	0.620
k127_7430325_3	1931	2536	-1	92114_3	01	Edge	None	None	0.606
k127_7430361_1	972	1202	1	92115_1	01	ATG	AAA	8bp	0.429
k127_7430382_1	92	1486	-1	92116_1	01	Edge	None	None	0.196
k127_7430551_1	3	173	-1	92117_1	10	ATG	GGAG/GAGG	5-10bp	0.585
k127_7430551_2	178	402	-1	92117_2	00	ATG	AGGAGG	5-10bp	0.498
k127_7430551_3	399	803	-1	92117_3	00	ATG	GGA/GAG/AGG	5-10bp	0.575
k127_7430551_4	815	1177	-1	92117_4	00	ATG	AGGAGG	5-10bp	0.493
k127_7430551_5	1161	1406	-1	92117_5	00	GTG	AGGA	5-10bp	0.472
k127_7430551_6	1411	1485	-1	92117_6	01	Edge	None	None	0.520
k127_7430588_1	310	1809	-1	92118_1	00	ATG	None	None	0.237
k127_7430686_1	3	665	1	92119_1	10	Edge	None	None	0.492
k127_7430686_2	680	1279	1	92119_2	01	ATG	None	None	0.485
k127_7430824_1	3	1094	-1	92120_1	10	ATG	None	None	0.585
k127_7430828_1	3	1175	-1	92121_1	11	Edge	None	None	0.227
k127_7430907_1	87	869	1	92122_1	00	ATG	GGA/GAG/AGG	5-10bp	0.396
k127_7430907_2	1257	3416	1	92122_2	00	TTG	None	None	0.399
k127_7430921_1	3	110	-1	92123_1	10	ATG	None	None	0.426
k127_7430921_2	148	1458	-1	92123_2	00	ATG	None	None	0.523
k127_7430921_3	1477	1875	-1	92123_3	01	Edge	None	None	0.516
k127_7430957_1	2	706	1	92124_1	10	Edge	None	None	0.542
k127_7430957_2	1119	1637	-1	92124_2	00	ATG	None	None	0.368
k127_7430957_3	1637	1864	-1	92124_3	01	Edge	None	None	0.364
k127_7431038_1	2	1048	1	92125_1	11	Edge	None	None	0.544
k127_7431059_1	106	2208	-1	92126_1	00	ATG	None	None	0.242
k127_7431088_1	1	525	-1	92127_1	10	ATG	GGAG/GAGG	5-10bp	0.594
k127_7431088_2	673	1023	1	92127_2	00	ATG	AGxAGG/AGGxGG	3-4bp	0.618
k127_7431088_3	978	1208	1	92127_3	01	ATG	None	None	0.645
k127_7431109_1	1	381	1	92128_1	10	Edge	None	None	0.533
k127_7431109_2	458	1285	1	92128_2	01	ATG	GGAGG	5-10bp	0.513
k127_7431182_1	3	1379	-1	92129_1	11	Edge	None	None	0.511
k127_7431211_1	2	133	1	92130_1	10	Edge	None	None	0.523
k127_7431211_2	221	1222	1	92130_2	00	ATG	AGGA/GGAG/GAGG	11-12bp	0.544
k127_7431211_3	1208	1315	-1	92130_3	01	Edge	None	None	0.546
k127_7431238_1	2	1030	-1	92131_1	10	ATG	AGGA	5-10bp	0.591
k127_7431260_1	160	576	-1	92132_1	00	ATG	TAAA	9bp	0.257
k127_7431260_2	647	1036	-1	92132_2	01	Edge	None	None	0.287
k127_7431311_1	3	239	-1	92133_1	10	ATG	GGA/GAG/AGG	5-10bp	0.316
k127_7431311_2	650	823	-1	92133_2	00	ATG	GGA/GAG/AGG	5-10bp	0.368
k127_7431311_3	853	1899	-1	92133_3	00	TTG	GGAG/GAGG	5-10bp	0.286
k127_7431311_4	1889	2281	-1	92133_4	01	Edge	None	None	0.382
k127_7431457_1	2	1060	1	92134_1	10	Edge	None	None	0.309
k127_7431457_2	1093	2241	1	92134_2	00	ATG	None	None	0.317
k127_7431457_3	2261	2620	1	92134_3	01	ATG	AGGA	5-10bp	0.319
k127_7431524_1	2	877	1	92135_1	10	Edge	None	None	0.180
k127_7431638_1	3	98	-1	92136_1	10	ATG	AGGAG	5-10bp	0.271
k127_7431638_2	112	897	-1	92136_2	00	ATG	GGA/GAG/AGG	5-10bp	0.228
k127_7431638_3	962	1918	-1	92136_3	00	ATG	GGA/GAG/AGG	5-10bp	0.307
k127_7431638_4	2049	2300	1	92136_4	00	ATG	GGAG/GAGG	5-10bp	0.294
k127_7431638_5	2380	2685	1	92136_5	01	ATG	AGGAG	5-10bp	0.193
k127_7431708_1	1	1521	-1	92137_1	10	GTG	None	None	0.570
k127_7431708_2	1644	1901	-1	92137_2	01	Edge	None	None	0.628
k127_7431744_1	2	964	1	92138_1	10	Edge	None	None	0.549
k127_7431744_2	1236	2204	-1	92138_2	00	ATG	None	None	0.546
k127_7431744_3	2418	3644	-1	92138_3	00	ATG	None	None	0.543
k127_7431744_4	3641	4393	-1	92138_4	00	ATG	None	None	0.562
k127_7431744_5	4412	4846	-1	92138_5	00	ATG	None	None	0.579
k127_7431744_6	4818	5123	-1	92138_6	01	Edge	None	None	0.493
k127_7431977_1	1	735	-1	92139_1	10	ATG	TAAA	5bp	0.468
k127_7431977_2	921	1295	1	92139_2	01	ATG	AAAA	14bp	0.475
k127_7432183_1	2	292	1	92140_1	10	Edge	None	None	0.564
k127_7432183_2	425	1276	-1	92140_2	00	ATG	None	None	0.599
k127_7432235_1	3	1226	-1	92141_1	11	Edge	None	None	0.225
k127_7432460_1	3	722	1	92142_1	10	Edge	None	None	0.285
k127_7432460_2	823	1164	1	92142_2	01	ATG	AGGAG	5-10bp	0.278
k127_7432495_1	3	287	1	92143_1	10	Edge	None	None	0.288
k127_7432495_2	350	667	1	92143_2	00	ATG	AGGAG	5-10bp	0.440
k127_7432495_3	699	1676	1	92143_3	00	ATG	AGGAG	5-10bp	0.346
k127_7432495_4	1823	2308	1	92143_4	01	ATG	AGGAG	5-10bp	0.360
k127_7432506_1	2	1231	-1	92144_1	10	ATG	AGGAGG	5-10bp	0.553
k127_7432506_2	1228	1356	-1	92144_2	01	Edge	None	None	0.636
k127_7432603_1	1	1152	1	92145_1	10	Edge	None	None	0.588
k127_7432603_2	1255	1992	1	92145_2	00	ATG	None	None	0.554
k127_7432676_1	125	322	1	92146_1	00	ATG	None	None	0.237
k127_7432676_2	367	1509	1	92146_2	00	ATG	AGxAG	5-10bp	0.269
k127_7433241_1	1	627	-1	92147_1	10	GTG	GGAG/GAGG	5-10bp	0.654
k127_7433241_2	653	847	-1	92147_2	00	ATG	None	None	0.503
k127_7433241_3	879	1043	-1	92147_3	01	Edge	None	None	0.491
k127_7433445_1	27	1058	-1	92148_1	01	Edge	None	None	0.165
k127_7433492_1	3	290	-1	92149_1	10	ATG	TAAA	11bp	0.476
k127_7433492_2	453	1295	1	92149_2	01	ATG	TAA	12bp	0.459
k127_7433611_1	3	386	-1	92150_1	10	ATG	TAAAAA	12bp	0.500
k127_7433611_2	379	516	-1	92150_2	00	ATG	TAA	11bp	0.420
k127_7433611_3	518	958	-1	92150_3	00	ATG	TAA	11bp	0.431
k127_7433611_4	1136	1270	-1	92150_4	01	Edge	None	None	0.452
k127_7434022_1	1	1014	-1	92151_1	11	Edge	None	None	0.277
k127_7434135_1	1	903	-1	92152_1	10	ATG	None	None	0.612
k127_7434135_2	935	1441	-1	92152_2	01	Edge	None	None	0.596
k127_7434258_1	2	7594	1	92153_1	11	Edge	None	None	0.349
k127_7434520_1	2	430	1	92154_1	10	Edge	None	None	0.336
k127_7434520_2	555	1010	-1	92154_2	00	TTG	AGGAG	5-10bp	0.303
k127_7434702_1	3	1055	-1	92155_1	10	ATG	None	None	0.526
k127_7434702_2	1217	1564	-1	92155_2	01	Edge	None	None	0.580
k127_7434821_1	1	1155	-1	92156_1	10	ATG	None	None	0.310
k127_7434821_2	1652	2278	1	92156_2	01	ATG	TAA	14bp	0.305
k127_7434923_1	3	1922	1	92157_1	10	Edge	None	None	0.393
k127_7434923_2	1922	2089	1	92157_2	01	ATG	None	None	0.387
k127_7435244_1	2	157	-1	92158_1	10	ATG	AGxAGG/AGGxGG	5-10bp	0.346
k127_7435244_2	179	1057	-1	92158_2	00	ATG	GGAGG	5-10bp	0.319
k127_7435252_1	1	1587	1	92159_1	11	Edge	None	None	0.498
k127_7435696_1	2	88	1	92160_1	10	Edge	None	None	0.414
k127_7435696_2	439	807	1	92160_2	00	ATG	GGAG/GAGG	5-10bp	0.366
k127_7435696_3	759	1091	-1	92160_3	01	Edge	None	None	0.529
k127_7435727_1	64	1122	1	92161_1	01	ATG	TAA	13bp	0.178
k127_7435728_1	1	1191	1	92162_1	10	Edge	None	None	0.452
k127_7435728_2	1410	1499	1	92162_2	01	ATG	AGGAGG	5-10bp	0.411
k127_7435895_1	418	2097	-1	92163_1	00	TTG	None	None	0.479
k127_7435895_2	2148	2663	-1	92163_2	00	ATG	None	None	0.428
k127_7435895_3	2660	3163	-1	92163_3	00	TTG	GGA/GAG/AGG	11-12bp	0.468
k127_7435895_4	3182	3790	-1	92163_4	00	ATG	AGGAGG	5-10bp	0.481
k127_7435895_5	3792	4442	-1	92163_5	00	ATG	AGGAGG	5-10bp	0.467
k127_7435895_6	4444	4698	-1	92163_6	00	ATG	GGAGG	5-10bp	0.451
k127_7435895_7	4640	5116	-1	92163_7	00	ATG	AGGAGG	5-10bp	0.516
k127_7435895_8	5116	5289	-1	92163_8	00	ATG	GGAG/GAGG	5-10bp	0.402
k127_7435895_9	5306	5968	-1	92163_9	00	ATG	AGGAG/GGAGG	11-12bp	0.490
k127_7435895_10	5965	6219	-1	92163_10	01	Edge	None	None	0.459
k127_7435948_1	3	1310	-1	92164_1	11	Edge	None	None	0.298
k127_7435987_1	2	421	-1	92165_1	10	ATG	GGA/GAG/AGG	5-10bp	0.536
k127_7435987_2	516	770	-1	92165_2	00	ATG	None	None	0.443
k127_7435987_3	770	1087	-1	92165_3	00	ATG	AGxAG	5-10bp	0.403
k127_7435987_4	1193	1732	-1	92165_4	00	ATG	AGGAGG	5-10bp	0.431
k127_7435987_5	1748	1969	-1	92165_5	00	GTG	None	None	0.450
k127_7435987_6	2012	2320	-1	92165_6	00	GTG	None	None	0.463
k127_7435987_7	2287	3513	-1	92165_7	00	ATG	None	None	0.510
k127_7435987_8	3526	4005	-1	92165_8	01	Edge	None	None	0.463
k127_7436166_1	2	286	1	92166_1	10	Edge	None	None	0.453
k127_7436166_2	279	2237	-1	92166_2	01	Edge	None	None	0.464
k127_7436172_1	183	707	1	92167_1	00	ATG	GGAGG	5-10bp	0.615
k127_7436178_1	3	1439	1	92168_1	11	Edge	None	None	0.301
k127_7436191_1	1	1302	1	92169_1	11	Edge	None	None	0.393
k127_7436262_1	1816	1893	1	92170_1	01	ATG	AAAA	3bp	0.141
k127_7436720_1	3	83	-1	92171_1	10	ATG	AACAA	13bp	0.531
k127_7436720_2	373	1113	-1	92171_2	01	Edge	None	None	0.456
k127_7436840_1	3	167	1	92172_1	10	Edge	None	None	0.327
k127_7436840_2	172	318	1	92172_2	00	ATG	None	None	0.259
k127_7436840_3	315	551	1	92172_3	00	ATG	None	None	0.270
k127_7436840_4	548	1066	1	92172_4	00	ATG	None	None	0.264
k127_7436950_1	2	1012	1	92173_1	11	Edge	None	None	0.649
k127_7437121_1	119	2653	1	92174_1	00	ATG	AAAAA	11bp	0.215
k127_7437121_2	2685	2822	1	92174_2	00	ATG	TATAA	3bp	0.203
k127_7437121_3	3119	3211	1	92174_3	01	ATG	TAA	12bp	0.269
k127_7437295_1	343	1737	-1	92175_1	00	ATG	GGA/GAG/AGG	5-10bp	0.277
k127_7437295_2	1940	3985	-1	92175_2	00	ATG	GGA/GAG/AGG	5-10bp	0.283
k127_7437295_3	4156	4764	1	92175_3	00	ATG	None	None	0.304
k127_7437295_4	4765	5175	1	92175_4	00	ATG	GGA/GAG/AGG	11-12bp	0.263
k127_7437295_5	5404	5895	-1	92175_5	00	ATG	AGGAG	5-10bp	0.319
k127_7437295_6	7290	7679	-1	92175_6	01	Edge	None	None	0.290
k127_7437393_1	1	1773	-1	92176_1	11	Edge	None	None	0.636
k127_7437397_1	373	981	1	92177_1	00	ATG	GGAG/GAGG	5-10bp	0.578
k127_7437404_1	3	110	1	92178_1	10	Edge	None	None	0.778
k127_7437404_2	119	1408	-1	92178_2	00	ATG	None	None	0.692
k127_7437417_1	75	248	1	92179_1	00	ATG	AAAA	7bp	0.448
k127_7437417_2	286	987	1	92179_2	00	ATG	AAAAA	11bp	0.519
k127_7437417_3	1092	1493	1	92179_3	01	ATG	None	None	0.540
k127_7437517_1	1	537	1	92180_1	10	Edge	None	None	0.365
k127_7437517_2	594	1409	-1	92180_2	00	TTG	AATAA	7bp	0.368
k127_7437517_3	1417	1488	-1	92180_3	01	Edge	None	None	0.333
k127_7437604_1	74	1279	1	92181_1	00	GTG	GGAG/GAGG	5-10bp	0.308
k127_7437676_1	3	1379	1	92182_1	11	Edge	None	None	0.524
k127_7437852_1	1	111	1	92183_1	10	Edge	None	None	0.216
k127_7437852_2	281	772	1	92183_2	00	TTG	None	None	0.173
k127_7437852_3	1135	1986	1	92183_3	00	ATG	None	None	0.148
k127_7437852_4	2149	2352	1	92183_4	00	TTG	None	None	0.225
k127_7437884_1	2	109	-1	92184_1	10	ATG	None	None	0.528
k127_7437884_2	146	649	-1	92184_2	00	ATG	AAA	3bp	0.488
k127_7437884_3	709	1086	1	92184_3	00	ATG	None	None	0.526
k127_7437884_4	1070	1150	1	92184_4	01	ATG	AAAA	9bp	0.543
k127_7438116_1	3	1085	-1	92185_1	11	Edge	None	None	0.424
k127_7438252_1	2	691	-1	92186_1	10	ATG	GGAG/GAGG	5-10bp	0.335
k127_7438252_2	887	1360	1	92186_2	01	ATG	AGGAG	5-10bp	0.342
k127_7438290_1	1	756	1	92187_1	10	Edge	None	None	0.622
k127_7438290_2	853	2370	1	92187_2	00	ATG	GGAGG	5-10bp	0.607
k127_7438290_3	2389	2997	1	92187_3	00	ATG	AGGAG	5-10bp	0.621
k127_7438290_4	3006	3467	1	92187_4	00	ATG	AGGAG	5-10bp	0.578
k127_7438304_1	539	2179	1	92188_1	01	ATG	AGGA	5-10bp	0.378
k127_7438392_1	3	218	-1	92189_1	10	ATG	AGGAG	5-10bp	0.370
k127_7438392_2	231	713	-1	92189_2	00	ATG	AGGAG	5-10bp	0.377
k127_7438392_3	788	1492	-1	92189_3	00	ATG	None	None	0.373
k127_7438392_4	1551	2102	-1	92189_4	01	Edge	None	None	0.375
k127_7438401_1	2	1990	1	92190_1	11	Edge	None	None	0.320
k127_7438592_1	1	2814	1	92191_1	11	Edge	None	None	0.274
k127_7438695_1	3	686	-1	92192_1	10	ATG	None	None	0.224
k127_7438695_2	785	1873	1	92192_2	00	ATG	GGA/GAG/AGG	5-10bp	0.190
k127_7438883_1	2	868	-1	92193_1	10	ATG	AGGAG	5-10bp	0.376
k127_7438936_1	80	1009	1	92194_1	00	ATG	GGA/GAG/AGG	5-10bp	0.367
k127_7438936_2	1021	1827	1	92194_2	00	ATG	None	None	0.366
k127_7438936_3	1840	2211	-1	92194_3	00	ATG	GGAG/GAGG	5-10bp	0.349
k127_7439146_1	3	107	-1	92195_1	10	ATG	GGA/GAG/AGG	5-10bp	0.476
k127_7439146_2	115	1350	-1	92195_2	01	Edge	None	None	0.563
k127_7439325_1	2	1132	-1	92196_1	10	ATG	AGGAGG	5-10bp	0.596
k127_7439325_2	1234	1800	1	92196_2	01	ATG	None	None	0.637
k127_7439568_1	2	433	1	92197_1	10	Edge	None	None	0.572
k127_7439568_2	430	1260	1	92197_2	01	ATG	None	None	0.542
k127_7439776_1	2	154	1	92198_1	10	Edge	None	None	0.281
k127_7439776_2	154	975	1	92198_2	00	ATG	None	None	0.242
k127_7439776_3	968	2011	1	92198_3	00	GTG	GGA/GAG/AGG	5-10bp	0.216
k127_7439776_4	2153	2704	1	92198_4	00	ATG	AGGA	5-10bp	0.308
k127_7439776_5	3188	4168	1	92198_5	01	ATG	AGxAGG/AGGxGG	5-10bp	0.253
k127_7439855_1	2	520	1	92199_1	10	Edge	None	None	0.480
k127_7439855_2	671	1495	-1	92199_2	01	Edge	None	None	0.492
k127_7440207_1	2	160	1	92200_1	10	Edge	None	None	0.252
k127_7440207_2	240	1397	1	92200_2	00	ATG	GGAG/GAGG	5-10bp	0.252
k127_7440207_3	1385	2044	1	92200_3	00	ATG	AGGA/GGAG/GAGG	11-12bp	0.270
k127_7440398_1	1	600	1	92201_1	10	Edge	None	None	0.517
k127_7440398_2	630	1265	1	92201_2	00	ATG	AGGA	5-10bp	0.443
k127_7440398_3	1262	1423	1	92201_3	00	ATG	AGGA	5-10bp	0.414
k127_7440398_4	1430	1747	1	92201_4	00	ATG	AGGA	5-10bp	0.415
k127_7440398_5	1740	2084	1	92201_5	00	ATG	GGA/GAG/AGG	11-12bp	0.481
k127_7440398_6	2065	2412	1	92201_6	00	ATG	GGAG/GAGG	5-10bp	0.437
k127_7440398_7	2399	2878	1	92201_7	00	TTG	GGAG/GAGG	5-10bp	0.504
k127_7440398_8	2881	3480	1	92201_8	00	ATG	GGAG/GAGG	5-10bp	0.540
k127_7440398_9	3499	3858	1	92201_9	00	ATG	AGxAGG/AGGxGG	5-10bp	0.469
k127_7440398_10	4054	4728	1	92201_10	01	GTG	GGA/GAG/AGG	11-12bp	0.476
k127_7440404_1	3	1256	-1	92202_1	10	ATG	None	None	0.442
k127_7440562_1	294	521	1	92203_1	00	GTG	None	None	0.452
k127_7440562_2	585	2621	1	92203_2	00	ATG	None	None	0.618
k127_7440562_3	2564	2731	-1	92203_3	00	ATG	None	None	0.524
k127_7440562_4	3014	3889	-1	92203_4	00	ATG	AGGA	5-10bp	0.557
k127_7440562_5	4067	5905	1	92203_5	00	ATG	None	None	0.571
k127_7440562_6	5946	8540	1	92203_6	00	ATG	None	None	0.554
k127_7440562_7	8551	9447	1	92203_7	00	ATG	None	None	0.550
k127_7440562_8	9513	10004	1	92203_8	00	ATG	None	None	0.518
k127_7440562_9	10007	11812	1	92203_9	00	ATG	GGAG/GAGG	5-10bp	0.592
k127_7440562_10	11809	12801	1	92203_10	00	ATG	None	None	0.579
k127_7440562_11	12798	13220	1	92203_11	00	ATG	None	None	0.544
k127_7440562_12	13285	14265	1	92203_12	00	ATG	None	None	0.597
k127_7440562_13	14262	15224	1	92203_13	01	ATG	None	None	0.624
k127_7440582_1	1	1029	1	92204_1	10	Edge	None	None	0.604
k127_7440582_2	1399	1542	1	92204_2	00	ATG	None	None	0.576
k127_7440642_1	2	109	-1	92205_1	10	ATG	GGAG/GAGG	5-10bp	0.657
k127_7440642_2	93	398	-1	92205_2	00	ATG	GGAG/GAGG	5-10bp	0.605
k127_7440642_3	657	1100	-1	92205_3	01	Edge	None	None	0.642
k127_7440730_1	2	1879	1	92206_1	10	Edge	None	None	0.330
k127_7440730_2	2014	2637	1	92206_2	00	ATG	None	None	0.373
k127_7440730_3	2761	3252	-1	92206_3	01	Edge	None	None	0.404
k127_7441100_1	1	564	-1	92207_1	10	ATG	AACAA	8bp	0.358
k127_7441100_2	1128	1280	1	92207_2	00	ATG	AACAA	11bp	0.412
k127_7441100_3	1390	1800	-1	92207_3	00	ATG	AAAAA	7bp	0.423
k127_7441100_4	1871	2107	1	92207_4	01	ATG	AAAAA	11bp	0.464
k127_7441256_1	2	271	-1	92208_1	10	ATG	TAAAAA	15bp	0.370
k127_7441256_2	565	1128	-1	92208_2	00	TTG	TAA	11bp	0.332
k127_7441256_3	1115	1204	-1	92208_3	01	Edge	None	None	0.311
k127_7441262_1	2	88	1	92209_1	10	Edge	None	None	0.494
k127_7441262_2	139	552	1	92209_2	00	ATG	None	None	0.534
k127_7441262_3	549	1145	-1	92209_3	01	Edge	None	None	0.481
k127_7441526_1	2	1132	1	92210_1	10	Edge	None	None	0.309
k127_7441526_2	1119	1412	1	92210_2	00	ATG	GGA/GAG/AGG	5-10bp	0.330
k127_7441563_1	2	136	-1	92211_1	10	ATG	AGGAGG	5-10bp	0.467
k127_7441563_2	282	1793	-1	92211_2	00	TTG	GGAG/GAGG	5-10bp	0.506
k127_7441563_3	2209	3090	1	92211_3	00	ATG	AGGAGG	5-10bp	0.460
k127_7441563_4	3164	3529	1	92211_4	01	ATG	GGAG/GAGG	5-10bp	0.426
k127_7442027_1	2	1012	-1	92212_1	10	ATG	None	None	0.487
k127_7442136_1	3	167	1	92213_1	10	Edge	None	None	0.497
k127_7442136_2	234	716	1	92213_2	00	ATG	AGGA	5-10bp	0.472
k127_7442136_3	716	1189	1	92213_3	01	ATG	GGAG/GAGG	5-10bp	0.447
k127_7442208_1	44	1045	-1	92214_1	00	ATG	AGGAG	5-10bp	0.493
k127_7442233_1	90	2084	1	92215_1	00	ATG	None	None	0.197
k127_7442466_1	2	565	1	92216_1	10	Edge	None	None	0.317
k127_7442466_2	599	1465	-1	92216_2	00	ATG	AGGAG	5-10bp	0.280
k127_7442466_3	1640	2497	1	92216_3	00	ATG	AGGAG	5-10bp	0.321
k127_7442466_4	2478	2636	1	92216_4	01	ATG	GGA/GAG/AGG	5-10bp	0.270
k127_7442470_1	1	117	-1	92217_1	10	ATG	AGGAGG	5-10bp	0.342
k127_7442470_2	249	1013	1	92217_2	00	ATG	AGGA	5-10bp	0.537
k127_7442470_3	1098	1181	1	92217_3	01	ATG	None	None	0.512
k127_7442531_1	2	91	1	92218_1	10	Edge	None	None	0.322
k127_7442531_2	346	1584	1	92218_2	01	ATG	GGAGG	5-10bp	0.433
k127_7442591_1	1	291	1	92219_1	10	Edge	None	None	0.237
k127_7442591_2	457	657	1	92219_2	00	ATG	None	None	0.269
k127_7442591_3	670	1173	1	92219_3	00	ATG	AGGAG	5-10bp	0.280
k127_7442591_4	1163	1240	1	92219_4	01	GTG	GGAG/GAGG	5-10bp	0.205
k127_7442660_1	1	840	1	92220_1	10	Edge	None	None	0.438
k127_7442660_2	853	1563	-1	92220_2	00	ATG	TAAA	8bp	0.399
k127_7442796_1	2	913	1	92221_1	10	Edge	None	None	0.440
k127_7442796_2	1188	1481	-1	92221_2	00	TTG	None	None	0.429
k127_7442796_3	1508	1600	-1	92221_3	01	Edge	None	None	0.366
k127_7442857_1	2	1609	-1	92222_1	10	ATG	TAA	10bp	0.368
k127_7442857_2	1661	4492	1	92222_2	01	ATG	TAA	4bp	0.413
k127_7442873_1	252	404	-1	92223_1	00	ATG	GGA/GAG/AGG	5-10bp	0.307
k127_7442873_2	504	1133	1	92223_2	00	ATG	AGGA	5-10bp	0.319
k127_7442873_3	1144	1515	1	92223_3	00	ATG	AGGAG	5-10bp	0.255
k127_7442873_4	1499	1783	1	92223_4	00	ATG	AGxAGG/AGGxGG	11-12bp	0.277
k127_7442873_5	1844	2257	-1	92223_5	00	ATG	AGGA	5-10bp	0.249
k127_7442873_6	2229	2417	-1	92223_6	00	ATG	AGxAG	5-10bp	0.286
k127_7442873_7	2590	2787	1	92223_7	00	ATG	GGAG/GAGG	5-10bp	0.308
k127_7442873_8	2784	2996	1	92223_8	00	ATG	AGGA	5-10bp	0.343
k127_7442873_9	2986	3381	1	92223_9	00	ATG	GGAG/GAGG	5-10bp	0.333
k127_7442873_10	3417	4196	-1	92223_10	00	ATG	GGA/GAG/AGG	11-12bp	0.338
k127_7442873_11	4394	5116	1	92223_11	00	ATG	GGAG/GAGG	5-10bp	0.268
k127_7442873_12	5263	5580	-1	92223_12	00	ATG	AGxAG	5-10bp	0.308
k127_7442873_13	5605	5730	-1	92223_13	00	ATG	GGA/GAG/AGG	5-10bp	0.310
k127_7442873_14	5711	5920	-1	92223_14	00	ATG	None	None	0.271
k127_7442873_15	5913	6251	-1	92223_15	00	ATG	GGAG/GAGG	5-10bp	0.330
k127_7442873_16	6330	6956	-1	92223_16	00	ATG	GGA/GAG/AGG	5-10bp	0.389
k127_7442873_17	7052	7381	-1	92223_17	00	ATG	AGxAGG/AGGxGG	11-12bp	0.303
k127_7442873_18	7374	7817	-1	92223_18	00	ATG	AGGAG	5-10bp	0.333
k127_7442873_19	7885	8124	-1	92223_19	00	GTG	None	None	0.292
k127_7442873_20	8102	8566	-1	92223_20	00	ATG	None	None	0.348
k127_7442873_21	8847	8984	-1	92223_21	01	Edge	None	None	0.370
k127_7442888_1	2	1111	-1	92224_1	11	Edge	None	None	0.653
k127_7443059_1	105	1211	1	92225_1	00	ATG	None	None	0.467
k127_7443059_2	1211	2224	1	92225_2	00	ATG	GGA/GAG/AGG	5-10bp	0.448
k127_7443059_3	2276	2605	1	92225_3	00	ATG	GGAG/GAGG	5-10bp	0.476
k127_7443059_4	2647	3732	1	92225_4	00	ATG	GGAGG	5-10bp	0.465
k127_7443059_5	3830	4258	1	92225_5	00	ATG	GGAGG	5-10bp	0.476
k127_7443059_6	4287	5024	1	92225_6	00	ATG	GGAGG	5-10bp	0.500
k127_7443059_7	5306	6142	1	92225_7	00	ATG	GGxGG	5-10bp	0.436
k127_7443059_8	6301	7425	1	92225_8	00	ATG	GGAGG	5-10bp	0.441
k127_7443189_1	2	1363	1	92226_1	10	Edge	None	None	0.632
k127_7443189_2	1367	2065	1	92226_2	01	ATG	GGAG/GAGG	5-10bp	0.615
k127_7443264_1	2	232	-1	92227_1	10	ATG	AACAA	7bp	0.455
k127_7443264_2	243	842	-1	92227_2	00	ATG	TAAA	6bp	0.450
k127_7443264_3	914	1243	-1	92227_3	01	Edge	None	None	0.491
k127_7443268_1	2	730	-1	92228_1	10	ATG	None	None	0.572
k127_7443268_2	737	1321	-1	92228_2	01	Edge	None	None	0.530
k127_7443300_1	3	404	1	92229_1	10	Edge	None	None	0.550
k127_7443300_2	508	1161	1	92229_2	01	TTG	GGAG/GAGG	5-10bp	0.448
k127_7443461_1	3	284	1	92230_1	10	Edge	None	None	0.149
k127_7443461_2	325	666	1	92230_2	00	ATG	TAA	11bp	0.173
k127_7443461_3	701	1270	1	92230_3	01	ATG	TAAA	6bp	0.125
k127_7443535_1	2	799	1	92231_1	10	Edge	None	None	0.559
k127_7443535_2	789	2111	1	92231_2	00	ATG	None	None	0.569
k127_7443535_3	2102	2713	1	92231_3	00	ATG	None	None	0.546
k127_7443535_4	2710	3267	1	92231_4	01	ATG	AGGAGG	5-10bp	0.530
k127_7443627_1	1	420	-1	92232_1	10	ATG	TAA	11bp	0.405
k127_7443627_2	497	1144	-1	92232_2	01	Edge	None	None	0.404
k127_7443911_1	1	147	1	92233_1	10	Edge	None	None	0.435
k127_7443911_2	192	998	1	92233_2	00	ATG	AGGAGG	5-10bp	0.369
k127_7443911_3	1014	1622	1	92233_3	01	ATG	AGGAG	5-10bp	0.491
k127_7444077_1	122	1411	1	92234_1	01	ATG	AGGAG	5-10bp	0.320
k127_7444119_1	3	665	1	92235_1	10	Edge	None	None	0.549
k127_7444119_2	710	964	1	92235_2	00	ATG	GGAG/GAGG	5-10bp	0.471
k127_7444119_3	989	1330	1	92235_3	01	ATG	GGAG/GAGG	5-10bp	0.509
k127_7444139_1	1	1077	-1	92236_1	10	ATG	GGA/GAG/AGG	5-10bp	0.283
k127_7444139_2	1177	1338	-1	92236_2	01	Edge	None	None	0.309
k127_7444188_1	3	1088	1	92237_1	11	Edge	None	None	0.445
k127_7444201_1	2	469	-1	92238_1	10	ATG	None	None	0.355
k127_7444201_2	512	829	-1	92238_2	00	ATG	None	None	0.302
k127_7444201_3	826	999	-1	92238_3	00	ATG	None	None	0.339
k127_7444201_4	1216	1545	-1	92238_4	00	ATG	None	None	0.318
k127_7444232_1	2	322	1	92239_1	10	Edge	None	None	0.467
k127_7444232_2	503	1273	1	92239_2	00	ATG	None	None	0.524
k127_7444232_3	1329	1997	1	92239_3	00	ATG	None	None	0.487
k127_7444232_4	1994	2272	1	92239_4	01	ATG	None	None	0.548
k127_7444406_1	611	1159	-1	92240_1	00	ATG	None	None	0.383
k127_7444406_2	1319	1786	-1	92240_2	01	Edge	None	None	0.417
k127_7444554_1	27	1013	-1	92241_1	01	Edge	None	None	0.673
k127_7444688_1	2	361	-1	92242_1	10	ATG	None	None	0.619
k127_7444688_2	472	1506	1	92242_2	00	ATG	None	None	0.618
k127_7444688_3	1515	1745	1	92242_3	01	ATG	None	None	0.554
k127_7444807_1	2	451	1	92243_1	10	Edge	None	None	0.269
k127_7444807_2	454	1230	1	92243_2	01	ATG	AGGA	5-10bp	0.255
k127_7444909_1	1	609	1	92244_1	10	Edge	None	None	0.230
k127_7444909_2	805	951	1	92244_2	00	ATG	None	None	0.184
k127_7445019_1	2	1147	-1	92245_1	10	GTG	None	None	0.578
k127_7445019_2	1236	1736	1	92245_2	01	ATG	None	None	0.555
k127_7445114_1	1	624	-1	92246_1	10	ATG	None	None	0.457
k127_7445114_2	629	1177	-1	92246_2	00	ATG	None	None	0.587
k127_7445114_3	1174	1290	-1	92246_3	01	Edge	None	None	0.530
k127_7445127_1	2	490	1	92247_1	10	Edge	None	None	0.346
k127_7445127_2	567	1838	1	92247_2	01	ATG	TAA	15bp	0.392
k127_7445293_1	63	467	-1	92248_1	00	ATG	AGGAG	5-10bp	0.363
k127_7445293_2	479	1204	-1	92248_2	00	ATG	AGxAGG/AGGxGG	5-10bp	0.331
k127_7445355_1	1	216	1	92249_1	10	Edge	None	None	0.162
k127_7445355_2	306	2219	1	92249_2	01	ATG	None	None	0.185
k127_7445388_1	100	1236	-1	92250_1	01	Edge	None	None	0.347
k127_7445395_1	2	829	1	92251_1	10	Edge	None	None	0.350
k127_7445395_2	822	3641	1	92251_2	01	ATG	None	None	0.377
k127_7445507_1	1	345	1	92252_1	10	Edge	None	None	0.620
k127_7445507_2	569	1084	1	92252_2	01	ATG	None	None	0.585
k127_7445568_1	3	632	-1	92253_1	10	ATG	None	None	0.316
k127_7445568_2	671	946	-1	92253_2	00	ATG	GGAG/GAGG	5-10bp	0.301
k127_7445568_3	939	2225	-1	92253_3	01	Edge	None	None	0.378
k127_7445715_1	1	1014	-1	92254_1	11	Edge	None	None	0.510
k127_7445760_1	3	827	-1	92255_1	10	ATG	GGAGG	5-10bp	0.548
k127_7445760_2	845	1537	-1	92255_2	00	ATG	AGGAGG	5-10bp	0.527
k127_7445760_3	1634	1936	-1	92255_3	00	ATG	AGGAG/GGAGG	11-12bp	0.521
k127_7445760_4	1942	2619	-1	92255_4	00	ATG	GGAG/GAGG	5-10bp	0.506
k127_7445983_1	2	3232	-1	92256_1	10	ATG	None	None	0.360
k127_7445983_2	3436	4071	1	92256_2	01	ATG	GGAG/GAGG	5-10bp	0.388
k127_7445985_1	2	1207	1	92257_1	11	Edge	None	None	0.383
k127_7446133_1	284	1027	-1	92258_1	00	ATG	None	None	0.262
k127_7446274_1	3	212	1	92259_1	10	Edge	None	None	0.352
k127_7446274_2	230	499	1	92259_2	00	ATG	TAAAAA	14bp	0.419
k127_7446274_3	538	1041	1	92259_3	01	TTG	AAAAAA	11bp	0.415
k127_7446687_1	2	1345	-1	92260_1	11	Edge	None	None	0.603
k127_7446847_1	74	346	1	92261_1	00	ATG	GGAGG	5-10bp	0.293
k127_7446847_2	375	1163	1	92261_2	01	ATG	GGAGG	5-10bp	0.255
k127_7446887_1	1	537	-1	92262_1	10	ATG	GGAGG	5-10bp	0.581
k127_7446964_1	2	283	-1	92263_1	10	TTG	None	None	0.404
k127_7446964_2	280	585	-1	92263_2	00	ATG	AGGAGG	5-10bp	0.529
k127_7446964_3	793	1026	-1	92263_3	00	ATG	AGGAGG	5-10bp	0.462
k127_7446964_4	1126	1248	-1	92263_4	01	Edge	None	None	0.512
k127_7447292_1	1	75	1	92264_1	10	Edge	None	None	0.427
k127_7447292_2	80	1873	1	92264_2	01	ATG	GGA/GAG/AGG	11-12bp	0.524
k127_7447361_1	29	580	1	92265_1	00	GTG	AGGAG	5-10bp	0.362
k127_7447361_2	763	1293	1	92265_2	00	ATG	GGAG/GAGG	5-10bp	0.514
k127_7447401_1	3	635	1	92266_1	10	Edge	None	None	0.498
k127_7447401_2	669	1145	-1	92266_2	01	Edge	None	None	0.514
k127_7447483_1	1	951	1	92267_1	10	Edge	None	None	0.253
k127_7447483_2	953	1180	1	92267_2	00	ATG	None	None	0.241
k127_7447483_3	1195	1407	1	92267_3	00	ATG	None	None	0.268
k127_7447483_4	1410	1631	1	92267_4	00	ATG	GGA/GAG/AGG	5-10bp	0.302
k127_7447483_5	1634	2365	1	92267_5	00	ATG	None	None	0.286
k127_7447483_6	2377	3069	1	92267_6	00	ATG	None	None	0.267
k127_7447483_7	3017	3334	1	92267_7	00	ATG	None	None	0.289
k127_7447483_8	3331	5634	1	92267_8	00	ATG	AGxAG	5-10bp	0.272
k127_7447483_9	5624	6382	1	92267_9	01	ATG	None	None	0.277
k127_7447497_1	1	732	1	92268_1	10	Edge	None	None	0.179
k127_7447497_2	698	1030	1	92268_2	01	ATG	AGxAGG/AGGxGG	5-10bp	0.228
k127_7447607_1	1	759	1	92269_1	10	Edge	None	None	0.642
k127_7447607_2	851	1528	1	92269_2	00	ATG	AGGAG	5-10bp	0.593
k127_7447716_1	3	701	-1	92270_1	10	ATG	None	None	0.419
k127_7447792_1	2	136	-1	92271_1	10	ATG	AATAA	12bp	0.452
k127_7447792_2	153	959	-1	92271_2	00	ATG	AAA	9bp	0.485
k127_7447807_1	222	500	1	92272_1	00	ATG	GGAGG	5-10bp	0.441
k127_7447807_2	629	1471	-1	92272_2	00	ATG	GGAGG	5-10bp	0.610
k127_7447807_3	1483	2868	-1	92272_3	00	ATG	GGAGG	5-10bp	0.646
k127_7447807_4	3101	3292	1	92272_4	01	ATG	AGGAG	5-10bp	0.484
k127_7447935_1	491	1075	1	92273_1	01	ATG	AATAA	10bp	0.263
k127_7447949_1	2	1411	-1	92274_1	11	Edge	None	None	0.663
k127_7447962_1	2	748	-1	92275_1	10	ATG	None	None	0.491
k127_7447962_2	904	1107	-1	92275_2	00	ATG	GGAGG	5-10bp	0.431
k127_7447962_3	1248	1448	-1	92275_3	01	Edge	None	None	0.502
k127_7448348_1	196	1536	1	92276_1	00	ATG	None	None	0.530
k127_7448348_2	1613	2323	1	92276_2	00	ATG	None	None	0.516
k127_7448348_3	2339	2674	1	92276_3	00	ATG	None	None	0.461
k127_7448536_1	2	619	-1	92277_1	10	ATG	None	None	0.561
k127_7448536_2	607	2397	-1	92277_2	01	Edge	None	None	0.566
k127_7448715_1	2	220	1	92278_1	10	Edge	None	None	0.557
k127_7448715_2	217	1335	1	92278_2	00	ATG	None	None	0.607
k127_7448715_3	1265	1522	-1	92278_3	01	Edge	None	None	0.578
k127_7448910_1	3	206	-1	92279_1	10	ATG	AATAA	10bp	0.328
k127_7448910_2	293	859	-1	92279_2	00	ATG	AAAA	4bp	0.346
k127_7448910_3	1108	1854	-1	92279_3	00	ATG	TATAA	3bp	0.297
k127_7448928_1	68	367	-1	92280_1	00	ATG	AGGAG	5-10bp	0.277
k127_7448928_2	379	978	-1	92280_2	00	ATG	GGAG/GAGG	5-10bp	0.385
k127_7449245_1	2	1195	-1	92281_1	11	Edge	None	None	0.506
k127_7449501_1	1	705	-1	92282_1	10	ATG	GGAG/GAGG	5-10bp	0.409
k127_7449501_2	803	2917	-1	92282_2	00	ATG	GGAG/GAGG	5-10bp	0.419
k127_7449501_3	3232	3606	1	92282_3	01	ATG	None	None	0.384
k127_7449611_1	100	1698	1	92283_1	01	ATG	TAA	11bp	0.268
k127_7449700_1	1	384	1	92284_1	10	Edge	None	None	0.398
k127_7449700_2	401	1222	1	92284_2	01	ATG	GGA/GAG/AGG	5-10bp	0.300
k127_7449806_1	1	450	1	92285_1	10	Edge	None	None	0.382
k127_7449806_2	442	1008	-1	92285_2	01	Edge	None	None	0.317
k127_7449835_1	1	1731	1	92286_1	10	Edge	None	None	0.668
k127_7449835_2	1761	2933	1	92286_2	00	ATG	GGA/GAG/AGG	5-10bp	0.725
k127_7449838_1	3	557	1	92287_1	10	Edge	None	None	0.508
k127_7449838_2	733	1134	1	92287_2	00	ATG	AGGT	10bp	0.478
k127_7449838_3	1141	1704	1	92287_3	01	GTG	None	None	0.454
k127_7449891_1	3	104	1	92288_1	10	Edge	None	None	0.588
k127_7449891_2	94	1005	1	92288_2	00	ATG	GGAG/GAGG	5-10bp	0.562
k127_7449891_3	995	1108	1	92288_3	01	ATG	GGA/GAG/AGG	5-10bp	0.614
k127_7449928_1	2	238	-1	92289_1	10	TTG	AGGAGG	5-10bp	0.540
k127_7449928_2	235	1164	-1	92289_2	01	Edge	None	None	0.563
k127_7449975_1	2	1924	1	92290_1	10	Edge	None	None	0.382
k127_7449975_2	2204	3277	1	92290_2	00	ATG	TAA	11bp	0.438
k127_7449975_3	3285	3656	-1	92290_3	00	ATG	TAA	10bp	0.360
k127_7449975_4	3766	3828	1	92290_4	01	ATG	TAAA	14bp	0.397
k127_7450035_1	3	98	1	92291_1	10	Edge	None	None	0.260
k127_7450035_2	120	1451	1	92291_2	00	ATG	None	None	0.300
k127_7450156_1	372	545	1	92292_1	00	ATG	None	None	0.132
k127_7450164_1	3	614	-1	92293_1	10	ATG	None	None	0.564
k127_7450164_2	775	2007	-1	92293_2	00	ATG	None	None	0.583
k127_7450168_1	2	562	-1	92294_1	10	ATG	None	None	0.519
k127_7450168_2	610	1053	-1	92294_2	00	ATG	GGAG/GAGG	5-10bp	0.523
k127_7450168_3	1068	2162	-1	92294_3	01	Edge	None	None	0.575
k127_7450178_1	2	475	-1	92295_1	10	ATG	GGAGG	5-10bp	0.376
k127_7450178_2	508	1152	-1	92295_2	01	Edge	None	None	0.412
k127_7450214_1	3	668	-1	92296_1	10	ATG	None	None	0.593
k127_7450214_2	810	1595	1	92296_2	01	ATG	None	None	0.613
k127_7450335_1	1	1161	-1	92297_1	10	ATG	GGA/GAG/AGG	11-12bp	0.496
k127_7450335_2	1309	1722	-1	92297_2	00	ATG	GGxGG	5-10bp	0.382
k127_7450335_3	1870	3966	-1	92297_3	00	ATG	GGA/GAG/AGG	5-10bp	0.487
k127_7450335_4	4121	4378	-1	92297_4	00	ATG	GGAGG	5-10bp	0.450
k127_7450335_5	4593	5318	1	92297_5	00	ATG	GGAGG	5-10bp	0.344
k127_7450335_6	5372	5851	-1	92297_6	00	ATG	GGAGG	5-10bp	0.483
k127_7450335_7	5854	6267	-1	92297_7	00	GTG	GGA/GAG/AGG	5-10bp	0.502
k127_7450335_8	6386	6853	-1	92297_8	01	Edge	None	None	0.391
k127_7450354_1	2	2551	1	92298_1	11	Edge	None	None	0.251
k127_7450430_1	1	1362	-1	92299_1	10	ATG	None	None	0.270
k127_7450430_2	1482	1811	-1	92299_2	01	Edge	None	None	0.248
k127_7450515_1	1	843	1	92300_1	10	Edge	None	None	0.471
k127_7450515_2	815	1615	1	92300_2	01	ATG	None	None	0.494
k127_7450587_1	1	516	1	92301_1	10	Edge	None	None	0.436
k127_7450587_2	574	1575	1	92301_2	01	ATG	AGxAGG/AGGxGG	5-10bp	0.393
k127_7450621_1	2	385	1	92302_1	10	Edge	None	None	0.115
k127_7450621_2	351	1298	1	92302_2	01	ATG	None	None	0.074
k127_7450654_1	3	515	-1	92303_1	10	ATG	GGAGG	5-10bp	0.283
k127_7450654_2	725	1144	-1	92303_2	00	ATG	GGAGG	5-10bp	0.331
k127_7450663_1	3	584	1	92304_1	10	Edge	None	None	0.581
k127_7450663_2	597	2213	1	92304_2	00	ATG	AGGAGG	5-10bp	0.596
k127_7450663_3	2204	3463	1	92304_3	01	ATG	AGxAG	5-10bp	0.577
k127_7450713_1	1	1311	1	92305_1	10	Edge	None	None	0.298
k127_7450713_2	1330	1710	1	92305_2	00	ATG	AGGAG	5-10bp	0.289
k127_7450713_3	1719	2213	1	92305_3	01	ATG	None	None	0.285
k127_7450894_1	1	129	1	92306_1	10	Edge	None	None	0.295
k127_7450894_2	641	1060	-1	92306_2	00	ATG	3Base/5BMM	13-15bp	0.231
k127_7450894_3	1139	1363	-1	92306_3	01	Edge	None	None	0.262
k127_7451007_1	2	1798	1	92307_1	10	Edge	None	None	0.520
k127_7451007_2	1878	2450	1	92307_2	00	ATG	AGGA	5-10bp	0.496
k127_7451007_3	2450	2773	1	92307_3	01	ATG	GGA/GAG/AGG	5-10bp	0.531
k127_7451062_1	3	287	-1	92308_1	10	ATG	AGGA	5-10bp	0.421
k127_7451062_2	355	543	-1	92308_2	00	ATG	None	None	0.323
k127_7451062_3	934	1065	-1	92308_3	01	Edge	None	None	0.318
k127_7451106_1	119	943	1	92309_1	00	ATG	None	None	0.213
k127_7451106_2	1018	2160	1	92309_2	00	TTG	None	None	0.213
k127_7451106_3	2118	4109	1	92309_3	00	TTG	None	None	0.216
k127_7451172_1	2	937	1	92310_1	10	Edge	None	None	0.271
k127_7451172_2	1012	1869	1	92310_2	01	ATG	None	None	0.333
k127_7451223_1	84	467	1	92311_1	00	ATG	AGGAGG	3-4bp	0.240
k127_7451223_2	461	1165	1	92311_2	00	ATG	GGAGG	5-10bp	0.296
k127_7451223_3	1165	1746	1	92311_3	00	ATG	None	None	0.189
k127_7451223_4	1787	2407	1	92311_4	00	GTG	AGGAG	5-10bp	0.269
k127_7451223_5	2503	2847	1	92311_5	00	ATG	AGGA	5-10bp	0.319
k127_7451223_6	2849	3382	1	92311_6	00	ATG	AGxAGG/AGGxGG	5-10bp	0.324
k127_7451356_1	3	758	-1	92312_1	10	ATG	None	None	0.563
k127_7451356_2	904	1473	-1	92312_2	00	ATG	3Base/5BMM	13-15bp	0.607
k127_7451356_3	1654	2199	-1	92312_3	01	Edge	None	None	0.584
k127_7451366_1	1	807	1	92313_1	10	Edge	None	None	0.405
k127_7451391_1	1	84	1	92314_1	10	Edge	None	None	0.024
k127_7451391_2	77	1117	1	92314_2	00	ATG	None	None	0.215
k127_7451420_1	2	289	1	92315_1	10	Edge	None	None	0.556
k127_7451420_2	286	873	1	92315_2	00	ATG	None	None	0.571
k127_7451420_3	881	1696	1	92315_3	01	ATG	None	None	0.572
k127_7451481_1	1	1605	1	92316_1	10	Edge	None	None	0.187
k127_7451635_1	3	131	1	92317_1	10	Edge	None	None	0.240
k127_7451635_2	225	731	1	92317_2	00	ATG	TATAA	3bp	0.304
k127_7451635_3	866	1255	-1	92317_3	00	GTG	TAAA	9bp	0.336
k127_7451638_1	3	98	-1	92318_1	10	ATG	None	None	0.208
k127_7451638_2	267	1331	1	92318_2	01	TTG	None	None	0.214
k127_7451792_1	3	602	-1	92319_1	10	GTG	GGA/GAG/AGG	5-10bp	0.532
k127_7451792_2	983	1480	1	92319_2	00	TTG	GGAG/GAGG	5-10bp	0.490
k127_7451792_3	1561	1629	1	92319_3	01	GTG	AGxAGG/AGGxGG	5-10bp	0.391
k127_7452027_1	2	100	1	92320_1	10	Edge	None	None	0.071
k127_7452027_2	197	1006	1	92320_2	01	ATG	None	None	0.204
k127_7452131_1	2	2563	-1	92321_1	10	ATG	TAAAAA	11bp	0.481
k127_7452131_2	2708	2818	1	92321_2	01	GTG	AAAA	11bp	0.342
k127_7452241_1	1	1908	1	92322_1	10	Edge	None	None	0.390
k127_7452241_2	1933	3615	1	92322_2	00	ATG	AGGAG	5-10bp	0.341
k127_7452241_3	3631	3816	1	92322_3	01	ATG	GGA/GAG/AGG	5-10bp	0.280
k127_7452267_1	1	1686	-1	92323_1	11	Edge	None	None	0.454
k127_7452337_1	1	171	-1	92324_1	10	ATG	None	None	0.544
k127_7452337_2	174	1304	-1	92324_2	01	Edge	None	None	0.564
k127_7452343_1	1	423	-1	92325_1	10	ATG	TAA	10bp	0.452
k127_7452343_2	434	1228	-1	92325_2	00	ATG	AAA	11bp	0.501
k127_7452343_3	1249	2253	-1	92325_3	00	ATG	TAAA	11bp	0.478
k127_7452343_4	2704	3303	-1	92325_4	00	ATG	TAAAA	14bp	0.418
k127_7452343_5	3488	4072	1	92325_5	00	ATG	AATAA	7bp	0.468
k127_7452343_6	4069	5271	1	92325_6	00	ATG	TAAA	11bp	0.498
k127_7452343_7	5690	5803	-1	92325_7	00	ATG	TAAA	11bp	0.447
k127_7452343_8	5844	6011	1	92325_8	00	ATG	AAAAA	9bp	0.405
k127_7452386_1	81	1022	-1	92326_1	01	Edge	None	None	0.376
k127_7452481_1	2	1081	1	92327_1	11	Edge	None	None	0.429
k127_7452518_1	3	227	-1	92328_1	10	ATG	GGA/GAG/AGG	5-10bp	0.516
k127_7452518_2	264	2507	-1	92328_2	00	TTG	AGGA	5-10bp	0.483
k127_7452518_3	2641	3588	-1	92328_3	01	Edge	None	None	0.447
k127_7452607_1	359	1228	1	92329_1	01	ATG	GGA/GAG/AGG	5-10bp	0.467
k127_7452665_1	434	2527	-1	92330_1	01	Edge	None	None	0.382
k127_7452860_1	261	1589	1	92331_1	00	ATG	AGGAGG	5-10bp	0.405
k127_7452885_1	2	175	1	92332_1	10	Edge	None	None	0.483
k127_7452885_2	195	818	1	92332_2	00	ATG	None	None	0.495
k127_7452885_3	824	2131	1	92332_3	00	ATG	None	None	0.535
k127_7452885_4	2124	2396	1	92332_4	00	ATG	None	None	0.407
k127_7452885_5	2612	3151	1	92332_5	01	ATG	None	None	0.539
k127_7452990_1	588	1085	-1	92333_1	00	ATG	GGA/GAG/AGG	5-10bp	0.307
k127_7453008_1	838	1422	1	92334_1	01	ATG	None	None	0.513
k127_7453023_1	1	567	1	92335_1	10	Edge	None	None	0.429
k127_7453023_2	1003	1257	1	92335_2	01	ATG	None	None	0.467
k127_7453315_1	2	1354	1	92336_1	10	Edge	None	None	0.503
k127_7453321_1	3	989	-1	92337_1	10	ATG	None	None	0.198
k127_7453416_1	23	2899	-1	92338_1	01	Edge	None	None	0.203
k127_7453492_1	3	1073	-1	92339_1	11	Edge	None	None	0.210
k127_7453561_1	1	756	-1	92340_1	10	ATG	GGAG/GAGG	5-10bp	0.507
k127_7453561_2	761	1453	-1	92340_2	01	Edge	None	None	0.488
k127_7453585_1	1	1143	-1	92341_1	10	ATG	GGA/GAG/AGG	5-10bp	0.514
k127_7453585_2	1147	1851	-1	92341_2	00	ATG	AGGA	5-10bp	0.508
k127_7453585_3	1866	2312	-1	92341_3	00	ATG	GGAG/GAGG	5-10bp	0.485
k127_7453585_4	2403	3629	-1	92341_4	00	ATG	GGA/GAG/AGG	5-10bp	0.542
k127_7453585_5	3657	4679	-1	92341_5	00	ATG	GGA/GAG/AGG	5-10bp	0.529
k127_7453585_6	5376	5573	-1	92341_6	00	ATG	AGGA	5-10bp	0.449
k127_7453585_7	5684	5926	-1	92341_7	00	ATG	GGAG/GAGG	5-10bp	0.436
k127_7453590_1	1	1050	1	92342_1	10	Edge	None	None	0.298
k127_7453590_2	1094	1159	1	92342_2	01	ATG	GGA/GAG/AGG	5-10bp	0.303
k127_7453611_1	2	481	1	92343_1	10	Edge	None	None	0.515
k127_7453611_2	565	963	-1	92343_2	00	ATG	None	None	0.627
k127_7453733_1	1	651	-1	92344_1	10	ATG	GGAG/GAGG	5-10bp	0.289
k127_7453733_2	679	1416	-1	92344_2	00	ATG	AGGAG	5-10bp	0.299
k127_7453733_3	1417	2565	-1	92344_3	00	ATG	GGA/GAG/AGG	11-12bp	0.292
k127_7453733_4	2742	3365	-1	92344_4	00	ATG	AGGAG	5-10bp	0.280
k127_7453733_5	3331	4053	-1	92344_5	00	ATG	AGGA	5-10bp	0.288
k127_7453733_6	4050	4778	-1	92344_6	00	ATG	AGGAG	5-10bp	0.299
k127_7453733_7	4864	5826	1	92344_7	00	ATG	None	None	0.310
k127_7453733_8	5823	7340	1	92344_8	01	ATG	GGAG/GAGG	5-10bp	0.306
k127_7453777_1	1	177	-1	92345_1	10	ATG	AAAA	3bp	0.339
k127_7453777_2	194	1027	-1	92345_2	01	Edge	None	None	0.363
k127_7453795_1	221	1165	1	92346_1	00	ATG	GGA/GAG/AGG	5-10bp	0.486
k127_7453795_2	1305	1682	1	92346_2	01	GTG	GGAGG	5-10bp	0.556
k127_7453928_1	3	821	1	92347_1	10	Edge	None	None	0.579
k127_7453928_2	1463	2008	1	92347_2	00	ATG	None	None	0.548
k127_7453928_3	2009	2239	1	92347_3	01	ATG	GGAG/GAGG	5-10bp	0.541
k127_7453942_1	138	1121	1	92348_1	01	ATG	TAA	12bp	0.284
k127_7453960_1	3	512	1	92349_1	10	Edge	None	None	0.408
k127_7453960_2	864	1349	1	92349_2	01	ATG	None	None	0.381
k127_7454297_1	3	1679	-1	92350_1	10	ATG	GGAGG	5-10bp	0.456
k127_7454297_2	1756	2085	-1	92350_2	01	Edge	None	None	0.412
k127_7454349_1	1	612	-1	92351_1	10	ATG	GGAG/GAGG	5-10bp	0.430
k127_7454349_2	653	1123	-1	92351_2	01	Edge	None	None	0.463
k127_7454377_1	515	1210	1	92352_1	01	ATG	None	None	0.197
k127_7454685_1	153	977	1	92353_1	00	ATG	GGA/GAG/AGG	11-12bp	0.516
k127_7454744_1	2	70	-1	92354_1	10	ATG	AGGAG	5-10bp	0.391
k127_7454744_2	186	677	1	92354_2	00	GTG	GGAGG	5-10bp	0.504
k127_7454744_3	664	1116	1	92354_3	01	ATG	GGAG/GAGG	5-10bp	0.464
k127_7454767_1	3	299	1	92355_1	10	Edge	None	None	0.532
k127_7454767_2	320	1957	-1	92355_2	01	Edge	None	None	0.581
k127_7455091_1	2	1087	1	92356_1	10	Edge	None	None	0.479
k127_7455091_2	1084	1608	1	92356_2	01	ATG	None	None	0.554
k127_7455261_1	3	290	-1	92357_1	10	ATG	None	None	0.309
k127_7455261_2	872	1624	1	92357_2	00	ATG	GGAG/GAGG	5-10bp	0.301
k127_7455261_3	1621	1878	1	92357_3	01	ATG	AGGA	5-10bp	0.279
k127_7455331_1	74	1087	1	92358_1	01	ATG	None	None	0.349
k127_7455670_1	207	470	1	92359_1	00	ATG	None	None	0.383
k127_7455670_2	506	670	1	92359_2	00	ATG	None	None	0.345
k127_7455670_3	833	1111	1	92359_3	01	ATG	None	None	0.394
k127_7455853_1	1	78	-1	92360_1	10	ATG	None	None	0.500
k127_7455853_2	144	695	-1	92360_2	00	GTG	None	None	0.565
k127_7455853_3	838	1833	-1	92360_3	00	ATG	None	None	0.567
k127_7455853_4	1890	2324	-1	92360_4	00	ATG	None	None	0.584
k127_7455853_5	2401	2577	-1	92360_5	01	Edge	None	None	0.531
k127_7455973_1	3	173	1	92361_1	10	Edge	None	None	0.532
k127_7455973_2	363	2963	-1	92361_2	00	ATG	TAAA	12bp	0.356
k127_7455973_3	2966	4576	-1	92361_3	00	ATG	TAA	9bp	0.387
k127_7455973_4	5022	5180	-1	92361_4	01	Edge	None	None	0.642
k127_7456048_1	193	1293	1	92362_1	00	ATG	None	None	0.151
k127_7456048_2	1297	1614	1	92362_2	01	ATG	None	None	0.142
k127_7456119_1	2	1558	-1	92363_1	11	Edge	None	None	0.565
k127_7456189_1	52	1287	1	92364_1	00	ATG	None	None	0.540
k127_7456189_2	1297	1461	-1	92364_2	01	Edge	None	None	0.418
k127_7456192_1	3	1283	1	92365_1	10	Edge	None	None	0.485
k127_7456192_2	1438	1533	1	92365_2	01	ATG	GGAGG	5-10bp	0.469
k127_7456369_1	3	872	-1	92366_1	10	ATG	GGAG/GAGG	5-10bp	0.470
k127_7456369_2	893	1132	-1	92366_2	01	Edge	None	None	0.450
k127_7456561_1	1	660	-1	92367_1	10	ATG	None	None	0.517
k127_7456561_2	814	1530	-1	92367_2	00	ATG	None	None	0.524
k127_7456561_3	1631	1993	-1	92367_3	00	ATG	None	None	0.548
k127_7456561_4	2062	2835	-1	92367_4	01	Edge	None	None	0.545
k127_7456582_1	2	952	1	92368_1	10	Edge	None	None	0.706
k127_7456582_2	965	1681	1	92368_2	00	ATG	AGGA	5-10bp	0.699
k127_7456582_3	1691	2812	-1	92368_3	00	ATG	AGGAG	5-10bp	0.652
k127_7456598_1	1	72	-1	92369_1	10	ATG	GGAG/GAGG	5-10bp	0.264
k127_7456598_2	69	818	-1	92369_2	00	ATG	GGAG/GAGG	5-10bp	0.281
k127_7456598_3	811	1065	-1	92369_3	01	Edge	None	None	0.263
k127_7456785_1	3	437	1	92370_1	10	Edge	None	None	0.559
k127_7456785_2	696	1388	1	92370_2	01	ATG	None	None	0.530
k127_7456803_1	1	267	1	92371_1	10	Edge	None	None	0.408
k127_7456803_2	271	471	1	92371_2	00	GTG	AGGAG	5-10bp	0.433
k127_7456803_3	468	698	1	92371_3	00	ATG	AGGAGG	5-10bp	0.420
k127_7456803_4	655	1290	1	92371_4	00	ATG	AGGA/GGAG/GAGG	11-12bp	0.420
k127_7456817_1	2	646	-1	92372_1	10	ATG	None	None	0.496
k127_7456817_2	646	1341	-1	92372_2	00	ATG	None	None	0.529
k127_7456817_3	1376	2437	-1	92372_3	00	ATG	None	None	0.523
k127_7456817_4	2635	3651	-1	92372_4	00	ATG	None	None	0.499
k127_7456817_5	3660	4160	-1	92372_5	01	Edge	None	None	0.559
k127_7457198_1	2	1219	-1	92373_1	10	ATG	GGAG/GAGG	5-10bp	0.438
k127_7457198_2	1328	2635	-1	92373_2	00	ATG	GGAG/GAGG	5-10bp	0.402
k127_7457198_3	2757	3659	-1	92373_3	00	TTG	AGGAG	5-10bp	0.435
k127_7457198_4	3932	4225	1	92373_4	01	ATG	AGxAGG/AGGxGG	5-10bp	0.456
k127_7457199_1	1	708	1	92374_1	10	Edge	None	None	0.352
k127_7457199_2	867	1337	-1	92374_2	01	Edge	None	None	0.384
k127_7457216_1	2	232	-1	92375_1	10	ATG	TAAA	7bp	0.407
k127_7457216_2	264	731	-1	92375_2	00	ATG	TAAA	12bp	0.474
k127_7457216_3	751	1038	-1	92375_3	00	ATG	TAAAAA	11bp	0.368
k127_7457216_4	1063	1320	-1	92375_4	01	Edge	None	None	0.434
k127_7457229_1	2	430	-1	92376_1	10	ATG	AGGAG	5-10bp	0.636
k127_7457229_2	1014	1559	1	92376_2	01	ATG	AGGA	5-10bp	0.634
k127_7457311_1	3	524	-1	92377_1	10	ATG	None	None	0.571
k127_7457311_2	920	3109	1	92377_2	00	ATG	None	None	0.558
k127_7457311_3	3218	4621	-1	92377_3	01	Edge	None	None	0.585
k127_7457345_1	2	61	-1	92378_1	10	ATG	None	None	0.367
k127_7457345_2	49	1026	-1	92378_2	01	Edge	None	None	0.358
k127_7457403_1	2	1216	-1	92379_1	10	ATG	None	None	0.534
k127_7457435_1	3	1157	-1	92380_1	11	Edge	None	None	0.208
k127_7457449_1	56	577	-1	92381_1	00	ATG	AATAA	6bp	0.418
k127_7457521_1	189	341	1	92382_1	00	ATG	None	None	0.314
k127_7457521_2	573	713	1	92382_2	00	ATG	None	None	0.305
k127_7457521_3	1194	1751	1	92382_3	00	TTG	GGA/GAG/AGG	11-12bp	0.335
k127_7457521_4	1830	1937	1	92382_4	00	ATG	GGAG/GAGG	5-10bp	0.296
k127_7457588_1	2	199	-1	92383_1	10	ATG	AGGAG	5-10bp	0.253
k127_7457588_2	201	743	-1	92383_2	00	ATG	AGGAG	5-10bp	0.238
k127_7457588_3	740	1009	-1	92383_3	00	ATG	GGAG/GAGG	5-10bp	0.322
k127_7457596_1	1	225	1	92384_1	10	Edge	None	None	0.578
k127_7457596_2	287	1102	-1	92384_2	00	ATG	None	None	0.566
k127_7457596_3	1140	1643	-1	92384_3	01	Edge	None	None	0.607
k127_7457708_1	261	1724	-1	92385_1	01	Edge	None	None	0.529
k127_7457724_1	1	432	-1	92386_1	10	ATG	GGAG/GAGG	5-10bp	0.479
k127_7457724_2	1114	1236	-1	92386_2	01	Edge	None	None	0.439
k127_7457726_1	1	621	-1	92387_1	10	GTG	4Base/6BMM	13-15bp	0.496
k127_7457726_2	637	1869	-1	92387_2	01	Edge	None	None	0.440
k127_7457752_1	1	111	-1	92388_1	10	ATG	AAA	5bp	0.477
k127_7457752_2	99	392	-1	92388_2	00	ATG	AATAA	9bp	0.432
k127_7457752_3	606	1136	-1	92388_3	00	ATG	TAAAAA	11bp	0.520
k127_7457838_1	1	1221	1	92389_1	11	Edge	None	None	0.404
k127_7457998_1	3	1547	1	92390_1	10	Edge	None	None	0.540
k127_7457998_2	1565	2059	1	92390_2	00	ATG	GGAG/GAGG	5-10bp	0.582
k127_7457998_3	2074	3015	1	92390_3	01	ATG	AGxAGG/AGGxGG	5-10bp	0.584
k127_7458144_1	142	270	-1	92391_1	00	ATG	GGAG/GAGG	5-10bp	0.302
k127_7458144_2	323	1663	1	92391_2	00	ATG	GGA/GAG/AGG	5-10bp	0.444
k127_7458144_3	1679	2107	1	92391_3	00	ATG	GGAG/GAGG	5-10bp	0.380
k127_7458144_4	2120	3004	1	92391_4	00	TTG	AGxAGG/AGGxGG	5-10bp	0.429
k127_7458144_5	2991	3761	1	92391_5	00	TTG	GGAG/GAGG	5-10bp	0.450
k127_7458144_6	3892	4284	1	92391_6	01	TTG	AGGA	5-10bp	0.433
k127_7458188_1	1	1026	1	92392_1	10	Edge	None	None	0.498
k127_7458285_1	1	351	1	92393_1	10	Edge	None	None	0.590
k127_7458285_2	554	1213	1	92393_2	01	ATG	None	None	0.538
k127_7458349_1	2	178	1	92394_1	10	Edge	None	None	0.141
k127_7458349_2	169	495	1	92394_2	00	ATG	None	None	0.199
k127_7458349_3	589	765	1	92394_3	00	ATG	GGA/GAG/AGG	5-10bp	0.226
k127_7458349_4	943	1983	1	92394_4	01	ATG	None	None	0.218
k127_7458614_1	1	3198	1	92395_1	11	Edge	None	None	0.321
k127_7458795_1	3	1931	-1	92396_1	11	Edge	None	None	0.475
k127_7459045_1	2	214	1	92397_1	10	Edge	None	None	0.549
k127_7459045_2	261	896	-1	92397_2	00	ATG	None	None	0.557
k127_7459045_3	1292	1642	1	92397_3	01	ATG	None	None	0.544
k127_7459141_1	2	385	-1	92398_1	10	ATG	GGAGG	5-10bp	0.445
k127_7459141_2	668	1288	1	92398_2	01	ATG	GGAGG	5-10bp	0.514
k127_7459156_1	3	1151	-1	92399_1	11	Edge	None	None	0.319
k127_7459170_1	1	819	1	92400_1	10	Edge	None	None	0.532
k127_7459170_2	878	1159	1	92400_2	01	ATG	None	None	0.539
k127_7459241_1	3	458	-1	92401_1	10	ATG	None	None	0.364
k127_7459241_2	460	1554	-1	92401_2	00	ATG	AGGAG	5-10bp	0.375
k127_7459241_3	1567	2034	-1	92401_3	00	ATG	AGGA	5-10bp	0.353
k127_7459241_4	2137	2673	-1	92401_4	00	ATG	AGGAG	5-10bp	0.346
k127_7459241_5	2700	3347	-1	92401_5	00	ATG	AGGA	5-10bp	0.343
k127_7459241_6	3344	4888	-1	92401_6	00	ATG	None	None	0.317
k127_7459241_7	4900	6618	-1	92401_7	00	ATG	AGGA	5-10bp	0.327
k127_7459241_8	6705	7391	1	92401_8	00	ATG	AGGAG(G)/GGAGG	13-15bp	0.316
k127_7459241_9	7409	8155	1	92401_9	00	ATG	GGA/GAG/AGG	5-10bp	0.316
k127_7459241_10	8300	8707	1	92401_10	00	ATG	GGA/GAG/AGG	5-10bp	0.343
k127_7459241_11	8817	9257	-1	92401_11	01	Edge	None	None	0.383
k127_7459266_1	2	73	-1	92402_1	10	ATG	GGA/GAG/AGG	5-10bp	0.375
k127_7459266_2	232	1491	-1	92402_2	00	ATG	None	None	0.527
k127_7459266_3	1567	3540	-1	92402_3	00	ATG	None	None	0.526
k127_7459266_4	3656	4318	-1	92402_4	00	ATG	3Base/5BMM	13-15bp	0.549
k127_7459306_1	3	392	1	92403_1	10	Edge	None	None	0.541
k127_7459306_2	424	1410	-1	92403_2	01	Edge	None	None	0.542
k127_7459363_1	53	427	1	92404_1	00	ATG	GGAGG	5-10bp	0.261
k127_7459363_2	1088	1420	1	92404_2	00	ATG	None	None	0.330
k127_7459653_1	493	984	1	92405_1	00	ATG	GGA/GAG/AGG	5-10bp	0.341
k127_7459653_2	1156	1749	1	92405_2	00	ATG	None	None	0.318
k127_7459653_3	1780	2046	1	92405_3	00	ATG	GGA/GAG/AGG	5-10bp	0.330
k127_7459653_4	2455	2886	1	92405_4	00	ATG	AGxAG	5-10bp	0.347
k127_7459653_5	2905	3291	1	92405_5	00	ATG	None	None	0.300
k127_7459653_6	3367	4173	1	92405_6	01	ATG	None	None	0.342
k127_7459732_1	2	622	-1	92406_1	10	ATG	AGGAG	5-10bp	0.238
k127_7459732_2	633	1214	-1	92406_2	01	Edge	None	None	0.213
k127_7459735_1	1	1245	1	92407_1	11	Edge	None	None	0.229
k127_7459785_1	272	478	-1	92408_1	00	ATG	TAA	3bp	0.266
k127_7459785_2	2105	2269	-1	92408_2	00	ATG	TAAA	9bp	0.218
k127_7459785_3	2748	2876	1	92408_3	00	ATG	TAA	6bp	0.209
k127_7459785_4	2987	3220	-1	92408_4	00	TTG	TAAAA	3bp	0.205
k127_7459785_5	3776	4234	-1	92408_5	00	TTG	None	None	0.224
k127_7459785_6	4600	4872	1	92408_6	00	ATG	TAAAAA	13bp	0.355
k127_7459902_1	3	1004	-1	92409_1	10	TTG	AGxAGG/AGGxGG	5-10bp	0.405
k127_7459902_2	1253	2542	-1	92409_2	01	Edge	None	None	0.378
k127_7459952_1	2	331	1	92410_1	10	Edge	None	None	0.521
k127_7459952_2	391	1434	1	92410_2	01	ATG	GGA/GAG/AGG	5-10bp	0.519
k127_7459981_1	3	164	1	92411_1	10	Edge	None	None	0.506
k127_7459981_2	209	1462	1	92411_2	00	ATG	GGAG/GAGG	5-10bp	0.526
k127_7459981_3	1606	1956	1	92411_3	00	ATG	None	None	0.493
k127_7459981_4	1947	2681	1	92411_4	00	ATG	AGGAG	5-10bp	0.507
k127_7459981_5	2678	4270	1	92411_5	01	ATG	AGGAG	5-10bp	0.498
k127_7460039_1	1	1353	1	92412_1	10	Edge	None	None	0.523
k127_7460176_1	3	290	1	92413_1	10	Edge	None	None	0.576
k127_7460176_2	290	1405	1	92413_2	00	GTG	None	None	0.584
k127_7460176_3	1418	2311	1	92413_3	01	ATG	None	None	0.587
k127_7460181_1	2	1084	1	92414_1	11	Edge	None	None	0.335
k127_7460438_1	3	440	1	92415_1	10	Edge	None	None	0.224
k127_7460438_2	467	559	1	92415_2	00	ATG	AGGA	5-10bp	0.269
k127_7460438_3	586	879	1	92415_3	00	ATG	None	None	0.313
k127_7460438_4	864	1361	1	92415_4	00	ATG	GGA/GAG/AGG	5-10bp	0.261
k127_7460438_5	1365	1790	1	92415_5	00	ATG	AGGAG	5-10bp	0.244
k127_7460438_6	2087	3196	1	92415_6	00	ATG	GGA/GAG/AGG	5-10bp	0.287
k127_7460438_7	3235	4140	1	92415_7	00	ATG	AGGAG	5-10bp	0.274
k127_7460530_1	1	960	1	92416_1	10	Edge	None	None	0.198
k127_7460530_2	1000	1110	1	92416_2	01	ATG	AGGAG	5-10bp	0.297
k127_7460577_1	3	1025	-1	92417_1	10	ATG	AGGAG	5-10bp	0.236
k127_7460577_2	1081	1167	-1	92417_2	01	Edge	None	None	0.253
k127_7460623_1	2	928	-1	92418_1	10	ATG	AGGA	5-10bp	0.299
k127_7460662_1	103	837	-1	92419_1	00	ATG	GGA/GAG/AGG	5-10bp	0.540
k127_7460662_2	842	1051	-1	92419_2	01	Edge	None	None	0.581
k127_7460751_1	1	789	1	92420_1	10	Edge	None	None	0.530
k127_7460751_2	1031	1255	1	92420_2	01	ATG	None	None	0.476
k127_7460848_1	1	525	1	92421_1	10	Edge	None	None	0.427
k127_7460848_2	663	1079	-1	92421_2	00	ATG	GGAG/GAGG	5-10bp	0.492
k127_7460873_1	1	1335	1	92422_1	10	Edge	None	None	0.553
k127_7460873_2	1367	2167	1	92422_2	01	ATG	None	None	0.524
k127_7461021_1	3	905	-1	92423_1	10	ATG	AGGAG	5-10bp	0.551
k127_7461161_1	154	720	-1	92424_1	00	ATG	GGAG/GAGG	5-10bp	0.363
k127_7461181_1	480	1265	-1	92425_1	01	Edge	None	None	0.415
k127_7461210_1	1	126	1	92426_1	10	Edge	None	None	0.381
k127_7461210_2	126	413	1	92426_2	00	ATG	GGAG/GAGG	5-10bp	0.333
k127_7461210_3	511	693	-1	92426_3	00	ATG	AGGA	5-10bp	0.328
k127_7461210_4	694	1434	-1	92426_4	01	Edge	None	None	0.306
k127_7461580_1	3	443	-1	92427_1	10	ATG	GGA/GAG/AGG	5-10bp	0.549
k127_7461580_2	457	1476	-1	92427_2	00	ATG	AGGA	5-10bp	0.520
k127_7461580_3	1557	1823	-1	92427_3	00	ATG	GGAGG	3-4bp	0.521
k127_7461580_4	1816	2208	-1	92427_4	00	ATG	GGA/GAG/AGG	11-12bp	0.534
k127_7461580_5	2448	3311	1	92427_5	00	ATG	None	None	0.524
k127_7461580_6	3308	4633	1	92427_6	00	ATG	GGAG/GAGG	5-10bp	0.521
k127_7461580_7	4823	6604	1	92427_7	01	ATG	AGGAG	5-10bp	0.542
k127_7461585_1	51	350	-1	92428_1	00	ATG	AGGAG	5-10bp	0.577
k127_7461585_2	477	893	-1	92428_2	00	GTG	GGxGG	5-10bp	0.602
k127_7461585_3	961	1578	-1	92428_3	01	Edge	None	None	0.636
k127_7461767_1	305	946	-1	92429_1	00	ATG	None	None	0.612
k127_7461767_2	967	1491	-1	92429_2	01	Edge	None	None	0.589
k127_7461952_1	3	1070	-1	92430_1	10	ATG	AATAA	6bp	0.361
k127_7461952_2	1077	2495	-1	92430_2	00	ATG	AACAA	11bp	0.431
k127_7461952_3	2510	2773	-1	92430_3	00	ATG	AACAA	12bp	0.439
k127_7461973_1	2	238	-1	92431_1	10	ATG	None	None	0.582
k127_7461973_2	534	3083	-1	92431_2	00	ATG	None	None	0.578
k127_7461973_3	3088	5889	-1	92431_3	01	Edge	None	None	0.581
k127_7461993_1	447	1229	1	92432_1	00	ATG	None	None	0.287
k127_7461993_2	2410	2511	1	92432_2	01	ATG	None	None	0.275
k127_7461995_1	3	1085	-1	92433_1	10	ATG	None	None	0.227
k127_7462009_1	3	2228	1	92434_1	10	Edge	None	None	0.249
k127_7462085_1	285	1094	-1	92435_1	01	Edge	None	None	0.560
k127_7462110_1	1	189	1	92436_1	10	Edge	None	None	0.503
k127_7462110_2	253	723	1	92436_2	00	ATG	TAA	12bp	0.459
k127_7462110_3	818	1279	1	92436_3	00	ATG	TAAA	13bp	0.444
k127_7462183_1	74	343	1	92437_1	00	ATG	AGGA	5-10bp	0.322
k127_7462197_1	1	81	-1	92438_1	10	ATG	AAAAAA	11bp	0.222
k127_7462197_2	177	446	1	92438_2	00	ATG	AATAA	13bp	0.274
k127_7462197_3	446	766	1	92438_3	00	ATG	AAAA	11bp	0.299
k127_7462197_4	766	1242	1	92438_4	00	ATG	TAA	12bp	0.302
k127_7462197_5	1275	1760	1	92438_5	01	ATG	TAA	11bp	0.321
k127_7462205_1	1	978	1	92439_1	10	Edge	None	None	0.283
k127_7462205_2	981	1094	1	92439_2	01	ATG	AGGAG	5-10bp	0.272
k127_7462243_1	3	461	-1	92440_1	10	ATG	None	None	0.540
k127_7462243_2	499	687	-1	92440_2	00	ATG	None	None	0.444
k127_7462243_3	1084	1500	-1	92440_3	01	Edge	None	None	0.518
k127_7462283_1	1	1341	1	92441_1	11	Edge	None	None	0.594
k127_7462313_1	2	202	1	92442_1	10	Edge	None	None	0.318
k127_7462313_2	266	1075	1	92442_2	00	ATG	AGGAG	5-10bp	0.352
k127_7462313_3	1075	1275	1	92442_3	00	ATG	GGAG/GAGG	5-10bp	0.328
k127_7462313_4	1429	1746	1	92442_4	00	ATG	GGA/GAG/AGG	5-10bp	0.362
k127_7462313_5	1733	2026	1	92442_5	00	ATG	GGAG/GAGG	5-10bp	0.323
k127_7462313_6	2151	2453	1	92442_6	00	ATG	GGA/GAG/AGG	5-10bp	0.310
k127_7462313_7	2450	2890	1	92442_7	00	ATG	GGA/GAG/AGG	5-10bp	0.322
k127_7462313_8	2872	3138	1	92442_8	00	ATG	None	None	0.382
k127_7462313_9	3279	3536	1	92442_9	01	ATG	AGGA	5-10bp	0.388
k127_7462328_1	3	1406	1	92443_1	10	Edge	None	None	0.349
k127_7462328_2	1406	2287	1	92443_2	00	ATG	AGGAG	5-10bp	0.317
k127_7462328_3	2287	3099	1	92443_3	00	ATG	AGGAGG	5-10bp	0.309
k127_7462328_4	3099	3647	1	92443_4	01	ATG	AGGAGG	5-10bp	0.295
k127_7462383_1	3	1823	-1	92444_1	10	ATG	None	None	0.173
k127_7462383_2	1920	2357	1	92444_2	01	ATG	None	None	0.183
k127_7462394_1	1	1383	1	92445_1	11	Edge	None	None	0.546
k127_7462400_1	1	201	-1	92446_1	10	ATG	None	None	0.453
k127_7462400_2	342	2789	-1	92446_2	00	ATG	None	None	0.424
k127_7462400_3	2824	3915	-1	92446_3	01	Edge	None	None	0.444
k127_7462458_1	3	1124	1	92447_1	10	Edge	None	None	0.437
k127_7462458_2	1171	1662	-1	92447_2	01	Edge	None	None	0.478
k127_7462510_1	2	679	-1	92448_1	10	ATG	None	None	0.541
k127_7462510_2	676	1839	-1	92448_2	00	ATG	AAA	13bp	0.498
k127_7462510_3	1952	2086	1	92448_3	01	ATG	None	None	0.474
k127_7462663_1	1	168	-1	92449_1	10	TTG	AGGA/GGAG/GAGG	11-12bp	0.500
k127_7462663_2	210	2609	-1	92449_2	00	ATG	GGAGG	5-10bp	0.463
k127_7462663_3	2621	3331	-1	92449_3	00	ATG	GGAG/GAGG	5-10bp	0.487
k127_7462663_4	3456	3848	-1	92449_4	01	Edge	None	None	0.478
k127_7462721_1	3	110	-1	92450_1	10	ATG	None	None	0.556
k127_7462721_2	203	1285	1	92450_2	00	TTG	GGA/GAG/AGG	5-10bp	0.441
k127_7462722_1	3	902	-1	92451_1	10	ATG	TATAA	12bp	0.216
k127_7462859_1	2	1969	1	92452_1	10	Edge	None	None	0.205
k127_7462964_1	76	327	-1	92453_1	00	ATG	None	None	0.468
k127_7462964_2	517	819	-1	92453_2	00	ATG	None	None	0.528
k127_7462964_3	877	3030	-1	92453_3	00	ATG	None	None	0.565
k127_7462964_4	3137	3481	-1	92453_4	00	ATG	None	None	0.455
k127_7462964_5	3536	3919	-1	92453_5	01	Edge	None	None	0.526
k127_7463029_1	1	657	1	92454_1	10	Edge	None	None	0.514
k127_7463029_2	949	1488	1	92454_2	00	ATG	GGA/GAG/AGG	5-10bp	0.472
k127_7463029_3	1616	1948	1	92454_3	01	TTG	GGAG/GAGG	5-10bp	0.523
k127_7463198_1	1	441	-1	92455_1	10	ATG	GGA/GAG/AGG	5-10bp	0.395
k127_7463198_2	472	1152	-1	92455_2	00	ATG	GGA/GAG/AGG	5-10bp	0.430
k127_7463198_3	1154	1942	-1	92455_3	00	ATG	None	None	0.375
k127_7463291_1	2	319	-1	92456_1	10	ATG	GGAGG	5-10bp	0.497
k127_7463291_2	507	3806	-1	92456_2	00	ATG	AGxAGG/AGGxGG	11-12bp	0.511
k127_7463291_3	3823	4137	-1	92456_3	01	Edge	None	None	0.444
k127_7463320_1	2	1567	1	92457_1	10	Edge	None	None	0.590
k127_7463320_2	1569	2132	1	92457_2	01	ATG	AGGAGG	5-10bp	0.598
k127_7463439_1	3	1445	1	92458_1	10	Edge	None	None	0.462
k127_7463439_2	1442	2479	1	92458_2	00	GTG	None	None	0.485
k127_7463439_3	2476	3222	1	92458_3	00	GTG	None	None	0.481
k127_7463439_4	3234	5396	1	92458_4	00	ATG	None	None	0.501
k127_7463439_5	5409	6335	1	92458_5	00	ATG	None	None	0.455
k127_7463439_6	6332	6994	1	92458_6	00	ATG	AAA	14bp	0.456
k127_7463439_7	6976	7620	1	92458_7	00	ATG	None	None	0.459
k127_7463439_8	7731	8723	1	92458_8	00	ATG	None	None	0.451
k127_7463439_9	8738	12184	1	92458_9	01	ATG	AAA	13bp	0.450
k127_7463687_1	182	1237	-1	92459_1	01	Edge	None	None	0.527
k127_7463695_1	3	623	1	92460_1	10	Edge	None	None	0.266
k127_7463695_2	668	823	1	92460_2	00	ATG	None	None	0.256
k127_7463695_3	823	1197	1	92460_3	00	ATG	AGGAG	5-10bp	0.243
k127_7463695_4	1194	1955	1	92460_4	00	ATG	None	None	0.248
k127_7463715_1	1	1926	-1	92461_1	10	ATG	GGAG/GAGG	5-10bp	0.412
k127_7463715_2	1929	2228	-1	92461_2	00	GTG	3Base/5BMM	13-15bp	0.407
k127_7463715_3	2243	2623	-1	92461_3	00	ATG	AGGAGG	5-10bp	0.402
k127_7463715_4	2653	3375	-1	92461_4	01	Edge	None	None	0.427
k127_7463796_1	2	577	-1	92462_1	10	TTG	GGAGG	5-10bp	0.620
k127_7463796_2	574	1668	-1	92462_2	00	ATG	AGGAG/GGAGG	11-12bp	0.601
k127_7463796_3	1671	2279	-1	92462_3	00	ATG	GGA/GAG/AGG	11-12bp	0.525
k127_7463796_4	2390	3376	-1	92462_4	01	Edge	None	None	0.556
k127_7463883_1	1	402	1	92463_1	10	Edge	None	None	0.261
k127_7463883_2	498	773	1	92463_2	00	ATG	GGAGG	5-10bp	0.355
k127_7463883_3	928	1137	1	92463_3	01	ATG	AGGAG	5-10bp	0.305
k127_7463969_1	3	1517	-1	92464_1	10	ATG	GGA/GAG/AGG	5-10bp	0.282
k127_7463969_2	1610	1792	-1	92464_2	01	Edge	None	None	0.290
k127_7464028_1	2	133	-1	92465_1	10	ATG	None	None	0.318
k127_7464028_2	225	1199	-1	92465_2	00	ATG	AGGAG(G)/GGAGG	13-15bp	0.325
k127_7464028_3	1913	3019	1	92465_3	00	ATG	AGGAG	5-10bp	0.281
k127_7464028_4	3124	4110	-1	92465_4	00	ATG	None	None	0.339
k127_7464028_5	4129	4653	-1	92465_5	00	ATG	AGxAGG/AGGxGG	11-12bp	0.320
k127_7464028_6	4657	6282	-1	92465_6	00	ATG	GGAG/GAGG	5-10bp	0.335
k127_7464028_7	6326	7717	-1	92465_7	00	ATG	GGAG/GAGG	5-10bp	0.332
k127_7464028_8	7745	8146	-1	92465_8	00	TTG	GGAG/GAGG	5-10bp	0.356
k127_7464028_9	8161	9567	-1	92465_9	00	ATG	AGGA/GGAG/GAGG	11-12bp	0.377
k127_7464028_10	9616	10500	-1	92465_10	00	ATG	AGxAGG/AGGxGG	5-10bp	0.331
k127_7464028_11	10504	11142	-1	92465_11	01	Edge	None	None	0.360
k127_7464156_1	136	1182	1	92466_1	01	ATG	TAAA	9bp	0.439
k127_7464180_1	2	1057	1	92468_1	11	Edge	None	None	0.608
k127_7464208_1	1	246	1	92469_1	10	Edge	None	None	0.317
k127_7464208_2	454	909	1	92469_2	00	ATG	TAAAA	4bp	0.311
k127_7464208_3	932	1195	1	92469_3	01	ATG	TAA	9bp	0.303
k127_7464324_1	1	969	-1	92470_1	10	TTG	None	None	0.246
k127_7464324_2	998	1144	-1	92470_2	01	Edge	None	None	0.197
k127_7464395_1	3	1010	-1	92471_1	11	Edge	None	None	0.523
k127_7464398_1	2	487	-1	92472_1	10	ATG	TAAA	8bp	0.467
k127_7464398_2	508	1020	-1	92472_2	00	ATG	TAAA	11bp	0.485
k127_7464398_3	1066	2265	-1	92472_3	00	ATG	TAAAA	12bp	0.455
k127_7464398_4	2428	3939	1	92472_4	00	ATG	TAA	3bp	0.475
k127_7464398_5	3936	5849	1	92472_5	00	GTG	AAAA	15bp	0.485
k127_7464450_1	46	888	-1	92473_1	00	ATG	None	None	0.275
k127_7464450_2	1002	1805	-1	92473_2	00	ATG	AGxAG	5-10bp	0.208
k127_7464450_3	1807	2676	-1	92473_3	01	Edge	None	None	0.272
k127_7464456_1	1	552	1	92474_1	10	Edge	None	None	0.315
k127_7464456_2	651	860	-1	92474_2	00	ATG	None	None	0.376
k127_7464456_3	1102	1317	-1	92474_3	00	ATG	AATAA	15bp	0.356
k127_7464619_1	16	759	-1	92475_1	00	ATG	None	None	0.606
k127_7464619_2	797	1033	-1	92475_2	01	Edge	None	None	0.582
k127_7464668_1	183	701	1	92476_1	00	ATG	GGAGG	5-10bp	0.572
k127_7464668_2	713	1471	1	92476_2	00	ATG	GGAGG	5-10bp	0.572
k127_7464668_3	1656	2009	1	92476_3	00	ATG	AGGAG	5-10bp	0.514
k127_7464668_4	2162	2293	1	92476_4	01	ATG	AGGAGG	5-10bp	0.455
k127_7464786_1	491	985	-1	92477_1	00	ATG	TAA	12bp	0.424
k127_7464786_2	1190	1402	-1	92477_2	01	Edge	None	None	0.380
k127_7464805_1	2	157	-1	92478_1	10	ATG	AGGAG	5-10bp	0.487
k127_7464805_2	235	492	-1	92478_2	00	ATG	AGGAG	5-10bp	0.461
k127_7464822_1	3	455	-1	92479_1	10	ATG	GGAG/GAGG	5-10bp	0.455
k127_7464822_2	445	807	-1	92479_2	00	ATG	None	None	0.444
k127_7464822_3	788	1807	-1	92479_3	00	ATG	GGA/GAG/AGG	5-10bp	0.427
k127_7464822_4	1984	2325	-1	92479_4	00	ATG	GGA/GAG/AGG	5-10bp	0.465
k127_7464822_5	2325	2498	-1	92479_5	00	ATG	None	None	0.494
k127_7464822_6	2533	2661	-1	92479_6	01	Edge	None	None	0.450
k127_7464948_1	3	197	1	92480_1	10	Edge	None	None	0.482
k127_7464948_2	473	1138	-1	92480_2	01	Edge	None	None	0.508
k127_7464976_1	3	893	1	92481_1	10	Edge	None	None	0.337
k127_7464976_2	907	1851	1	92481_2	00	ATG	None	None	0.356
k127_7464976_3	1851	2765	1	92481_3	00	ATG	AGGA/GGAG/GAGG	11-12bp	0.337
k127_7464976_4	2767	3858	1	92481_4	01	ATG	GGA/GAG/AGG	5-10bp	0.347
k127_7465236_1	107	1585	1	92482_1	01	ATG	AGGAG	5-10bp	0.233
k127_7465254_1	1	240	1	92483_1	10	Edge	None	None	0.483
k127_7465254_2	215	478	-1	92483_2	00	ATG	None	None	0.485
k127_7465254_3	612	1583	1	92483_3	01	ATG	None	None	0.457
k127_7465366_1	3	1118	1	92484_1	11	Edge	None	None	0.502
k127_7465496_1	2	1978	1	92485_1	10	Edge	None	None	0.387
k127_7465496_2	1978	2142	1	92485_2	00	ATG	None	None	0.412
k127_7465496_3	2213	2347	1	92485_3	00	ATG	None	None	0.341
k127_7465511_1	3	251	-1	92486_1	10	TTG	GGxGG	5-10bp	0.510
k127_7465511_2	307	504	-1	92486_2	00	ATG	AGGAG/GGAGG	11-12bp	0.460
k127_7465511_3	521	838	-1	92486_3	00	ATG	GGAGG	5-10bp	0.469
k127_7465511_4	838	1026	-1	92486_4	01	Edge	None	None	0.466
k127_7465512_1	3	305	1	92487_1	10	Edge	None	None	0.343
k127_7465512_2	316	2655	1	92487_2	01	ATG	TAA	10bp	0.353
k127_7465651_1	2	112	-1	92488_1	10	ATG	GGA/GAG/AGG	5-10bp	0.324
k127_7465651_2	100	1197	-1	92488_2	01	Edge	None	None	0.324
k127_7465655_1	1	357	-1	92489_1	10	ATG	GGA/GAG/AGG	5-10bp	0.275
k127_7465655_2	517	1302	-1	92489_2	00	ATG	GGAG/GAGG	5-10bp	0.299
k127_7465655_3	1370	1543	-1	92489_3	01	Edge	None	None	0.310
k127_7465665_1	3	254	-1	92490_1	10	ATG	None	None	0.563
k127_7465665_2	401	1015	-1	92490_2	00	ATG	None	None	0.554
k127_7465930_1	3	1031	1	92491_1	11	Edge	None	None	0.352
k127_7466026_1	231	512	1	92492_1	00	ATG	TAA	12bp	0.450
k127_7466026_2	808	987	1	92492_2	00	ATG	TAA	3bp	0.383
k127_7466188_1	3	755	1	92493_1	10	Edge	None	None	0.588
k127_7466188_2	721	1239	-1	92493_2	01	Edge	None	None	0.584
k127_7466223_1	3	1103	1	92494_1	11	Edge	None	None	0.510
k127_7466224_1	3	1046	1	92495_1	11	Edge	None	None	0.244
k127_7466367_1	1	525	-1	92496_1	10	ATG	None	None	0.503
k127_7466367_2	584	1879	-1	92496_2	00	ATG	None	None	0.597
k127_7466570_1	1	156	1	92497_1	10	Edge	None	None	0.327
k127_7466691_1	449	808	1	92498_1	00	ATG	TAAA	15bp	0.511
k127_7466691_2	860	1384	1	92498_2	01	ATG	AATAA	10bp	0.526
k127_7466768_1	3	1127	1	92499_1	11	Edge	None	None	0.364
k127_7466804_1	106	924	-1	92500_1	00	ATG	None	None	0.350
k127_7466804_2	990	1307	1	92500_2	01	ATG	AATAA	9bp	0.403
k127_7466813_1	2	1570	1	92501_1	10	Edge	None	None	0.521
k127_7466813_2	1680	2018	-1	92501_2	01	Edge	None	None	0.519
k127_7467242_1	2	244	1	92502_1	10	Edge	None	None	0.119
k127_7467242_2	289	855	1	92502_2	00	ATG	TAA	11bp	0.213
k127_7467242_3	869	1324	1	92502_3	01	GTG	TAA	4bp	0.184
k127_7467370_1	2	91	-1	92503_1	10	ATG	GGA/GAG/AGG	5-10bp	0.244
k127_7467370_2	197	1606	-1	92503_2	00	ATG	GGAG/GAGG	5-10bp	0.392
k127_7467502_1	3	680	-1	92504_1	10	ATG	AGGA/GGAG/GAGG	11-12bp	0.280
k127_7467502_2	749	1081	1	92504_2	01	ATG	None	None	0.273
k127_7467530_1	101	571	1	92505_1	00	ATG	None	None	0.217
k127_7467530_2	616	1209	1	92505_2	00	TTG	AGGAG	5-10bp	0.263
k127_7467730_1	2	73	-1	92506_1	10	GTG	None	None	0.319
k127_7467730_2	70	1596	-1	92506_2	01	Edge	None	None	0.289
k127_7467894_1	45	833	1	92507_1	00	ATG	AGGAG	5-10bp	0.210
k127_7467894_2	1020	1652	1	92507_2	01	ATG	GGAGG	5-10bp	0.246
k127_7467959_1	3	2231	-1	92508_1	10	ATG	AGGAGG	5-10bp	0.389
k127_7467959_2	2234	2374	-1	92508_2	00	ATG	AGGAG/GGAGG	11-12bp	0.518
k127_7467959_3	2374	2559	-1	92508_3	00	ATG	AGGAGG	5-10bp	0.500
k127_7467959_4	2576	3208	-1	92508_4	00	TTG	AGGAGG	5-10bp	0.539
k127_7467959_5	3307	3531	-1	92508_5	00	ATG	AGGAGG	5-10bp	0.533
k127_7467959_6	3549	4289	-1	92508_6	01	Edge	None	None	0.444
k127_7468053_1	3	1214	1	92509_1	10	Edge	None	None	0.582
k127_7468053_2	1192	1377	1	92509_2	01	ATG	None	None	0.570
k127_7468079_1	1	972	1	92510_1	10	Edge	None	None	0.530
k127_7468079_2	1579	2466	-1	92510_2	01	Edge	None	None	0.518
k127_7468120_1	69	998	1	92511_1	00	ATG	None	None	0.223
k127_7468468_1	1	456	1	92512_1	10	Edge	None	None	0.346
k127_7468468_2	493	1938	-1	92512_2	01	Edge	None	None	0.395
k127_7468503_1	1	270	1	92513_1	10	Edge	None	None	0.607
k127_7468503_2	531	920	1	92513_2	00	ATG	None	None	0.536
k127_7468503_3	1011	1115	-1	92513_3	01	Edge	None	None	0.543
k127_7468637_1	1	1572	-1	92514_1	10	ATG	None	None	0.328
k127_7468637_2	1602	2546	-1	92514_2	01	Edge	None	None	0.356
k127_7468753_1	1	1089	-1	92515_1	11	Edge	None	None	0.186
k127_7468877_1	1	1947	-1	92516_1	11	Edge	None	None	0.539
k127_7469015_1	1	222	1	92517_1	10	Edge	None	None	0.509
k127_7469015_2	234	707	1	92517_2	00	ATG	TAA	11bp	0.454
k127_7469015_3	737	1090	-1	92517_3	01	Edge	None	None	0.477
k127_7469032_1	2	1123	-1	92518_1	11	Edge	None	None	0.320
k127_7469086_1	1	1581	-1	92519_1	11	Edge	None	None	0.322
k127_7469304_1	1	954	1	92520_1	10	Edge	None	None	0.557
k127_7469304_2	1209	1415	1	92520_2	00	ATG	None	None	0.420
k127_7469304_3	1507	1758	1	92520_3	00	ATG	None	None	0.496
k127_7469304_4	1770	2126	1	92520_4	00	ATG	None	None	0.493
k127_7469304_5	2132	2389	1	92520_5	00	ATG	AGGA/GGAG/GAGG	11-12bp	0.531
k127_7469350_1	98	1150	-1	92521_1	00	GTG	GGAG/GAGG	5-10bp	0.278
k127_7469350_2	1230	1679	-1	92521_2	00	ATG	GGA/GAG/AGG	5-10bp	0.276
k127_7469350_3	1730	2821	-1	92521_3	00	ATG	GGAG/GAGG	5-10bp	0.279
k127_7469350_4	2836	4713	-1	92521_4	00	ATG	AGGAG	5-10bp	0.284
k127_7469350_5	4743	5606	-1	92521_5	00	ATG	GGAG/GAGG	5-10bp	0.275
k127_7469350_6	5590	5682	-1	92521_6	00	ATG	GGA/GAG/AGG	5-10bp	0.226
k127_7469350_7	5713	6552	-1	92521_7	01	Edge	None	None	0.315
k127_7469368_1	2	316	1	92522_1	10	Edge	None	None	0.527
k127_7469368_2	420	1094	1	92522_2	01	TTG	GGA/GAG/AGG	5-10bp	0.516
k127_7469472_1	3	707	1	92523_1	10	Edge	None	None	0.426
k127_7469472_2	714	1292	1	92523_2	00	ATG	AGxAGG/AGGxGG	5-10bp	0.373
k127_7469472_3	1289	1414	1	92523_3	00	GTG	GGA/GAG/AGG	5-10bp	0.444
k127_7469472_4	1508	2257	1	92523_4	01	ATG	GGA/GAG/AGG	5-10bp	0.393
k127_7469795_1	3	1469	1	92524_1	10	Edge	None	None	0.221
k127_7469823_1	79	432	1	92525_1	00	ATG	AGxAGG/AGGxGG	5-10bp	0.438
k127_7469823_2	933	1172	-1	92525_2	01	Edge	None	None	0.429
k127_7469852_1	1	834	-1	92526_1	10	TTG	GGAGG	5-10bp	0.525
k127_7469852_2	806	1177	-1	92526_2	01	Edge	None	None	0.505
k127_7469906_1	2	100	1	92527_1	10	Edge	None	None	0.232
k127_7469906_2	129	1343	1	92527_2	00	ATG	AGxAGG/AGGxGG	5-10bp	0.198
k127_7469906_3	1440	1841	1	92527_3	00	ATG	3Base/5BMM	13-15bp	0.239
k127_7469906_4	1841	2431	1	92527_4	01	ATG	GGAG/GAGG	5-10bp	0.283
k127_7469913_1	2	412	1	92528_1	10	Edge	None	None	0.389
k127_7469913_2	532	1485	1	92528_2	00	ATG	GGAG/GAGG	5-10bp	0.320
k127_7469913_3	1487	1762	1	92528_3	00	ATG	GGA/GAG/AGG	5-10bp	0.351
k127_7469913_4	1767	1937	1	92528_4	01	ATG	AGGA	5-10bp	0.380
k127_7470011_1	3	557	1	92529_1	10	Edge	None	None	0.584
k127_7470011_2	610	1545	-1	92529_2	00	ATG	AGGAGG	5-10bp	0.626
k127_7470011_3	1726	2316	1	92529_3	01	ATG	GGAG/GAGG	5-10bp	0.629
k127_7470034_1	3	95	1	92530_1	10	Edge	None	None	0.581
k127_7470034_2	203	1507	1	92530_2	00	ATG	None	None	0.558
k127_7470034_3	1604	1900	1	92530_3	00	ATG	None	None	0.522
k127_7470034_4	1913	5116	1	92530_4	00	ATG	None	None	0.562
k127_7470068_1	2	1870	1	92531_1	11	Edge	None	None	0.507
k127_7470095_1	1	234	-1	92532_1	10	ATG	None	None	0.154
k127_7470095_2	213	803	-1	92532_2	00	ATG	GGA/GAG/AGG	5-10bp	0.230
k127_7470095_3	782	1084	-1	92532_3	01	Edge	None	None	0.241
k127_7470385_1	69	1109	-1	92533_1	00	ATG	AGGAGG	5-10bp	0.391
k127_7470385_2	1124	2509	-1	92533_2	00	ATG	None	None	0.398
k127_7470385_3	2577	3245	-1	92533_3	01	Edge	None	None	0.399
k127_7470900_1	3	803	1	92534_1	10	Edge	None	None	0.159
k127_7470949_1	1	783	1	92535_1	10	Edge	None	None	0.501
k127_7470949_2	792	1445	1	92535_2	01	ATG	AGGA	5-10bp	0.450
k127_7470970_1	3	278	-1	92536_1	10	ATG	AGxAGG/AGGxGG	3-4bp	0.221
k127_7470970_2	336	680	1	92536_2	00	ATG	GGA/GAG/AGG	5-10bp	0.217
k127_7470970_3	690	1217	-1	92536_3	01	Edge	None	None	0.256
k127_7471060_1	126	446	-1	92537_1	00	ATG	GGAGG	5-10bp	0.502
k127_7471060_2	436	1035	-1	92537_2	01	Edge	None	None	0.562
k127_7471121_1	199	1206	-1	92538_1	01	Edge	None	None	0.342
k127_7471235_1	2	1456	1	92539_1	10	Edge	None	None	0.605
k127_7471235_2	1482	1754	1	92539_2	00	ATG	None	None	0.612
k127_7471235_3	1922	2353	1	92539_3	00	ATG	None	None	0.588
k127_7471235_4	2371	3354	1	92539_4	00	ATG	None	None	0.589
k127_7471235_5	3477	3959	-1	92539_5	00	ATG	None	None	0.567
k127_7471235_6	4875	5912	-1	92539_6	01	Edge	None	None	0.407
k127_7471269_1	3	89	-1	92540_1	10	ATG	TAA	11bp	0.356
k127_7471269_2	245	640	1	92540_2	00	ATG	TAA	10bp	0.364
k127_7471269_3	651	1076	1	92540_3	00	ATG	AATAA	15bp	0.357
k127_7471269_4	1199	1546	1	92540_4	00	ATG	TAAA	14bp	0.379
k127_7471269_5	1543	1983	1	92540_5	00	ATG	None	None	0.304
k127_7471269_6	2558	2710	1	92540_6	01	ATG	TAA	12bp	0.392
k127_7471286_1	3	2321	1	92541_1	11	Edge	None	None	0.551
k127_7471550_1	3	1694	1	92542_1	10	Edge	None	None	0.589
k127_7471550_2	1701	2495	1	92542_2	00	ATG	GGAG/GAGG	5-10bp	0.547
k127_7471550_3	2510	3355	1	92542_3	00	ATG	AGGAGG	5-10bp	0.591
k127_7471550_4	3376	3750	1	92542_4	01	ATG	GGAG/GAGG	5-10bp	0.608
k127_7471619_1	637	834	1	92543_1	00	ATG	TAA	11bp	0.202
k127_7472089_1	3	827	1	92544_1	10	Edge	None	None	0.370
k127_7472089_2	880	1602	1	92544_2	00	ATG	None	None	0.422
k127_7472089_3	1590	2231	1	92544_3	01	ATG	None	None	0.486
k127_7472307_1	1	603	1	92545_1	10	Edge	None	None	0.511
k127_7472307_2	616	1566	1	92545_2	01	ATG	None	None	0.529
k127_7472428_1	2	919	-1	92546_1	10	ATG	TAA	8bp	0.422
k127_7472428_2	933	1223	1	92546_2	01	ATG	AATAA	6bp	0.454
k127_7472561_1	1	138	1	92547_1	10	Edge	None	None	0.478
k127_7472561_2	310	588	1	92547_2	00	ATG	TAAAAA	11bp	0.455
k127_7472561_3	1070	2488	1	92547_3	01	ATG	None	None	0.521
k127_7472829_1	1	999	-1	92548_1	10	ATG	TAA	12bp	0.390
k127_7472829_2	983	1420	-1	92548_2	01	Edge	None	None	0.345
k127_7472941_1	3	1562	1	92549_1	11	Edge	None	None	0.174
k127_7473015_1	2	805	-1	92550_1	10	GTG	GGTG	9bp	0.514
k127_7473015_2	1008	1892	1	92550_2	00	GTG	None	None	0.451
k127_7473015_3	2120	2536	1	92550_3	00	ATG	None	None	0.513
k127_7473015_4	2694	3251	1	92550_4	00	ATG	None	None	0.529
k127_7473015_5	3248	4198	1	92550_5	00	ATG	None	None	0.431
k127_7473015_6	4270	5484	-1	92550_6	00	ATG	None	None	0.484
k127_7473015_7	5523	6230	-1	92550_7	00	ATG	None	None	0.506
k127_7473025_1	2	421	-1	92551_1	10	ATG	AGGAG	5-10bp	0.383
k127_7473025_2	520	1125	-1	92551_2	00	ATG	GGAG/GAGG	5-10bp	0.228
k127_7473025_3	1107	1472	-1	92551_3	01	Edge	None	None	0.287
k127_7473057_1	2	1186	-1	92552_1	11	Edge	None	None	0.249
k127_7473253_1	3	1055	-1	92553_1	10	ATG	None	None	0.613
k127_7473253_2	1314	1691	-1	92553_2	01	Edge	None	None	0.561
k127_7473278_1	2	379	1	92554_1	10	Edge	None	None	0.434
k127_7473278_2	383	1006	1	92554_2	00	ATG	None	None	0.413
k127_7473278_3	1003	1371	1	92554_3	00	ATG	None	None	0.374
k127_7473278_4	1364	1957	1	92554_4	01	ATG	None	None	0.397
k127_7473299_1	47	676	-1	92555_1	00	ATG	AAAA	11bp	0.359
k127_7473483_1	3	404	-1	92556_1	10	ATG	None	None	0.512
k127_7473483_2	412	2151	-1	92556_2	01	Edge	None	None	0.552
k127_7473530_1	233	1507	1	92557_1	00	ATG	None	None	0.175
k127_7473530_2	1637	1903	1	92557_2	00	ATG	None	None	0.206
k127_7473530_3	1884	2006	-1	92557_3	01	Edge	None	None	0.211
k127_7473587_1	91	930	1	92558_1	00	ATG	None	None	0.236
k127_7473686_1	523	1422	1	92559_1	01	ATG	AAAA	11bp	0.513
k127_7473799_1	2	1621	-1	92560_1	11	Edge	None	None	0.295
k127_7473812_1	3	302	1	92561_1	10	Edge	None	None	0.307
k127_7473812_2	379	999	1	92561_2	01	ATG	AGGA	5-10bp	0.377
k127_7473936_1	1	81	1	92562_1	10	Edge	None	None	0.432
k127_7473936_2	183	446	-1	92562_2	00	ATG	AGGAG	5-10bp	0.303
k127_7473936_3	436	2244	-1	92562_3	01	Edge	None	None	0.344
k127_7473959_1	151	957	1	92563_1	00	ATG	AGGA	5-10bp	0.524
k127_7473959_2	1121	1408	1	92563_2	00	GTG	GGA/GAG/AGG	5-10bp	0.503
k127_7474017_1	1	309	-1	92564_1	10	ATG	None	None	0.537
k127_7474017_2	779	1729	-1	92564_2	00	ATG	AGxAG	3-4bp	0.565
k127_7474017_3	1885	2418	1	92564_3	00	ATG	None	None	0.511
k127_7474017_4	2423	3238	1	92564_4	00	ATG	GGAG/GAGG	5-10bp	0.547
k127_7474017_5	3320	3736	1	92564_5	01	ATG	4Base/6BMM	13-15bp	0.525
k127_7474125_1	1	81	-1	92565_1	10	ATG	GGAGG	5-10bp	0.346
k127_7474125_2	96	986	-1	92565_2	00	ATG	AGxAGG/AGGxGG	5-10bp	0.380
k127_7474125_3	1003	1272	-1	92565_3	01	Edge	None	None	0.404
k127_7474312_1	1	540	-1	92566_1	10	ATG	GGA/GAG/AGG	5-10bp	0.369
k127_7474312_2	542	2635	-1	92566_2	01	Edge	None	None	0.352
k127_7474344_1	1	1389	-1	92567_1	10	ATG	None	None	0.451
k127_7474344_2	1560	2234	-1	92567_2	01	Edge	None	None	0.536
k127_7474380_1	1	1116	1	92568_1	11	Edge	None	None	0.184
k127_7474525_1	1	291	1	92569_1	10	Edge	None	None	0.210
k127_7474525_2	326	520	1	92569_2	00	ATG	GGAG/GAGG	5-10bp	0.246
k127_7474525_3	555	1733	1	92569_3	00	GTG	GGAGG	5-10bp	0.241
k127_7474525_4	1734	2654	1	92569_4	01	ATG	GGAG/GAGG	5-10bp	0.277
k127_7474716_1	1	1989	1	92570_1	10	Edge	None	None	0.243
k127_7474716_2	2231	2476	1	92570_2	00	ATG	AGGAGG	3-4bp	0.236
k127_7474716_3	2492	3004	1	92570_3	01	ATG	AGGAG	5-10bp	0.283
k127_7474838_1	1	276	1	92571_1	10	Edge	None	None	0.670
k127_7474838_2	260	535	1	92571_2	00	GTG	GGA/GAG/AGG	5-10bp	0.489
k127_7474838_3	884	1135	1	92571_3	01	ATG	GGAG/GAGG	5-10bp	0.516
k127_7475104_1	211	1593	-1	92572_1	00	ATG	None	None	0.580
k127_7475104_2	1633	1980	-1	92572_2	00	ATG	None	None	0.374
k127_7475225_1	3	533	-1	92573_1	10	ATG	AGGAG	5-10bp	0.237
k127_7475225_2	537	1013	-1	92573_2	01	Edge	None	None	0.203
k127_7475261_1	3	218	-1	92574_1	10	ATG	None	None	0.500
k127_7475261_2	254	1366	-1	92574_2	01	Edge	None	None	0.586
k127_7475371_1	1	504	1	92575_1	10	Edge	None	None	0.550
k127_7475371_2	479	1012	-1	92575_2	01	Edge	None	None	0.592
k127_7475409_1	2	139	-1	92576_1	10	ATG	GGAG/GAGG	5-10bp	0.507
k127_7475409_2	327	833	1	92576_2	00	ATG	None	None	0.552
k127_7475409_3	838	1350	-1	92576_3	00	ATG	None	None	0.575
k127_7475409_4	1486	2691	1	92576_4	00	ATG	None	None	0.587
k127_7475409_5	2748	3230	1	92576_5	01	ATG	None	None	0.598
k127_7475467_1	3	1022	-1	92577_1	11	Edge	None	None	0.434
k127_7475484_1	3	1856	-1	92578_1	10	ATG	GGAG/GAGG	5-10bp	0.330
k127_7475484_2	1885	2031	-1	92578_2	01	Edge	None	None	0.354
k127_7475880_1	3	2099	1	92579_1	11	Edge	None	None	0.322
k127_7475909_1	1	1539	1	92580_1	11	Edge	None	None	0.304
k127_7475950_1	3	1049	-1	92581_1	11	Edge	None	None	0.309
k127_7476093_1	2	1099	-1	92582_1	11	Edge	None	None	0.265
k127_7476096_1	3	965	1	92583_1	10	Edge	None	None	0.229
k127_7476096_2	1029	1586	-1	92583_2	01	Edge	None	None	0.172
k127_7476175_1	1	867	1	92584_1	10	Edge	None	None	0.467
k127_7476175_2	889	2286	1	92584_2	00	ATG	TAA	13bp	0.497
k127_7476175_3	2362	4380	1	92584_3	01	ATG	None	None	0.495
k127_7476223_1	3	1040	1	92585_1	10	Edge	None	None	0.336
k127_7476223_2	1062	1850	-1	92585_2	00	ATG	GGAG/GAGG	5-10bp	0.245
k127_7476223_3	1843	2202	-1	92585_3	00	ATG	AGGAG	5-10bp	0.239
k127_7476223_4	2215	2778	-1	92585_4	00	ATG	GGAGG	5-10bp	0.363
k127_7476223_5	2851	3987	-1	92585_5	01	Edge	None	None	0.281
k127_7476330_1	2	106	-1	92586_1	10	ATG	GGA/GAG/AGG	5-10bp	0.324
k127_7476330_2	220	2211	-1	92586_2	00	ATG	None	None	0.343
k127_7476330_3	2298	2438	-1	92586_3	01	Edge	None	None	0.362
k127_7476333_1	2	247	-1	92587_1	10	ATG	GGAG/GAGG	5-10bp	0.435
k127_7476333_2	443	1027	1	92587_2	00	TTG	GGAG/GAGG	5-10bp	0.340
k127_7476333_3	1041	2378	1	92587_3	01	ATG	GGAG/GAGG	5-10bp	0.388
k127_7476446_1	1	372	-1	92588_1	10	ATG	AGGA	5-10bp	0.454
k127_7476446_2	384	1235	-1	92588_2	01	Edge	None	None	0.406
k127_7476660_1	135	1103	1	92589_1	00	TTG	GGAG/GAGG	5-10bp	0.431
k127_7476660_2	1221	1385	1	92589_2	01	GTG	GGA/GAG/AGG	5-10bp	0.261
k127_7476780_1	2	1237	1	92590_1	10	Edge	None	None	0.341
k127_7476780_2	1240	1719	1	92590_2	01	ATG	None	None	0.327
k127_7476894_1	1	1059	1	92591_1	11	Edge	None	None	0.541
k127_7476938_1	1	1047	-1	92592_1	11	Edge	None	None	0.355
k127_7477100_1	2	1168	1	92593_1	11	Edge	None	None	0.195
k127_7477122_1	2	1135	1	92594_1	11	Edge	None	None	0.511
k127_7477262_1	3	365	-1	92595_1	10	ATG	4Base/6BMM	13-15bp	0.416
k127_7477262_2	432	1547	-1	92595_2	01	Edge	None	None	0.401
k127_7477323_1	3	980	1	92596_1	10	Edge	None	None	0.369
k127_7477323_2	1036	1740	1	92596_2	01	ATG	None	None	0.321
k127_7477386_1	2	202	-1	92597_1	10	ATG	GGAG/GAGG	5-10bp	0.378
k127_7477386_2	321	1466	1	92597_2	01	ATG	GGAG/GAGG	5-10bp	0.382
k127_7477543_1	29	853	1	92598_1	00	TTG	AGGAGG	5-10bp	0.461
k127_7477543_2	850	1665	1	92598_2	00	ATG	GGAGG	5-10bp	0.440
k127_7477543_3	1719	2144	-1	92598_3	01	Edge	None	None	0.415
k127_7477782_1	1	570	-1	92599_1	10	ATG	AGGAG	5-10bp	0.296
k127_7477782_2	740	1417	-1	92599_2	00	ATG	GGAGG	5-10bp	0.294
k127_7477782_3	1571	1792	1	92599_3	00	ATG	GGAGG	5-10bp	0.297
k127_7477782_4	1882	2046	1	92599_4	00	ATG	AGGA	5-10bp	0.303
k127_7477905_1	2	1108	-1	92600_1	11	Edge	None	None	0.464
k127_7477928_1	3	926	-1	92601_1	10	ATG	AGGA	5-10bp	0.418
k127_7477990_1	3	1004	-1	92602_1	10	ATG	AATAA	3bp	0.474
k127_7477990_2	1070	1828	1	92602_2	00	ATG	AAA	4bp	0.458
k127_7477990_3	1838	2128	1	92602_3	01	ATG	TAA	9bp	0.519
k127_7478060_1	1	678	-1	92603_1	10	ATG	AGGAG	5-10bp	0.320
k127_7478060_2	681	1067	-1	92603_2	00	TTG	GGAG/GAGG	5-10bp	0.310
k127_7478060_3	1109	1486	-1	92603_3	00	ATG	AGGA	5-10bp	0.357
k127_7478060_4	1489	2226	-1	92603_4	01	Edge	None	None	0.350
k127_7478096_1	1	114	-1	92604_1	10	ATG	GGA/GAG/AGG	11-12bp	0.474
k127_7478096_2	228	851	-1	92604_2	00	GTG	None	None	0.612
k127_7478167_1	1	339	1	92605_1	10	Edge	None	None	0.280
k127_7478167_2	425	1024	1	92605_2	00	ATG	GGAGG	5-10bp	0.242
k127_7478167_3	1047	1958	1	92605_3	00	ATG	AGxAGG/AGGxGG	5-10bp	0.224
k127_7478167_4	1952	2104	1	92605_4	01	ATG	AGxAGG/AGGxGG	5-10bp	0.196
k127_7478312_1	3	1415	-1	92606_1	11	Edge	None	None	0.428
k127_7478406_1	3	1973	-1	92607_1	10	ATG	GGA/GAG/AGG	5-10bp	0.408
k127_7478406_2	2034	2564	-1	92607_2	00	ATG	None	None	0.360
k127_7478406_3	2631	3347	-1	92607_3	00	ATG	GGA/GAG/AGG	5-10bp	0.403
k127_7478406_4	3479	4186	-1	92607_4	00	ATG	GGAG/GAGG	5-10bp	0.394
k127_7478406_5	4314	5417	-1	92607_5	01	Edge	None	None	0.412
k127_7478495_1	1	453	-1	92608_1	10	ATG	TAAA	14bp	0.512
k127_7478495_2	637	1128	1	92608_2	00	ATG	None	None	0.537
k127_7478495_3	1125	2318	-1	92608_3	00	GTG	TAA	13bp	0.515
k127_7478495_4	2328	2486	-1	92608_4	01	Edge	None	None	0.491
k127_7478510_1	1	111	-1	92609_1	10	ATG	None	None	0.550
k127_7478510_2	113	1090	-1	92609_2	00	ATG	None	None	0.543
k127_7478510_3	1104	1292	-1	92609_3	01	Edge	None	None	0.492
k127_7478610_1	2	730	-1	92610_1	10	ATG	None	None	0.547
k127_7478610_2	837	1001	1	92610_2	01	ATG	AGGAG	5-10bp	0.497
k127_7478625_1	2	1051	-1	92611_1	10	ATG	None	None	0.582
k127_7478625_2	1303	1644	1	92611_2	00	ATG	AGGAGG	5-10bp	0.675
k127_7478625_3	1710	2006	1	92611_3	00	ATG	AGGAGG	5-10bp	0.559
k127_7478711_1	3	512	1	92612_1	10	Edge	None	None	0.418
k127_7478711_2	502	819	1	92612_2	00	ATG	None	None	0.409
k127_7478711_3	829	2178	1	92612_3	01	ATG	None	None	0.393
k127_7478827_1	1	567	1	92613_1	10	Edge	None	None	0.527
k127_7478827_2	721	1119	1	92613_2	01	ATG	AAAAA	6bp	0.516
k127_7478965_1	1	99	1	92614_1	10	Edge	None	None	0.677
k127_7478965_2	289	1164	1	92614_2	01	ATG	None	None	0.562
k127_7478997_1	238	1371	-1	92615_1	01	Edge	None	None	0.399
k127_7479019_1	1	396	-1	92616_1	10	ATG	None	None	0.523
k127_7479019_2	477	1547	1	92616_2	01	TTG	AAA	13bp	0.522
k127_7479346_1	1	291	-1	92617_1	10	ATG	AGGAGG	5-10bp	0.522
k127_7479346_2	946	1131	-1	92617_2	01	Edge	None	None	0.581
k127_7479500_1	3	173	1	92618_1	10	Edge	None	None	0.509
k127_7479500_2	696	914	1	92618_2	00	ATG	TAAA	11bp	0.443
k127_7479500_3	991	1245	1	92618_3	00	ATG	TAA	11bp	0.361
k127_7479500_4	1235	1423	1	92618_4	00	ATG	TAA	11bp	0.344
k127_7479549_1	1	1335	-1	92619_1	11	Edge	None	None	0.515
k127_7479681_1	102	1061	-1	92620_1	00	ATG	AATAA	6bp	0.524
k127_7479681_2	1661	1798	-1	92620_2	01	Edge	None	None	0.558
k127_7479846_1	2	1432	1	92621_1	10	Edge	None	None	0.383
k127_7479846_2	1438	3879	1	92621_2	01	ATG	TAA	12bp	0.384
k127_7479975_1	1434	2483	1	92622_1	01	ATG	None	None	0.239
k127_7480118_1	3	1079	-1	92623_1	11	Edge	None	None	0.345
k127_7480141_1	1	249	1	92624_1	10	Edge	None	None	0.582
k127_7480141_2	334	1077	-1	92624_2	00	ATG	None	None	0.528
k127_7480141_3	1074	1754	-1	92624_3	01	Edge	None	None	0.537
k127_7480150_1	87	317	-1	92625_1	00	ATG	GGA/GAG/AGG	5-10bp	0.398
k127_7480150_2	349	849	-1	92625_2	00	ATG	GGAG/GAGG	5-10bp	0.447
k127_7480223_1	2	310	1	92626_1	10	Edge	None	None	0.181
k127_7480223_2	312	1061	1	92626_2	01	ATG	GGAGG	5-10bp	0.255
k127_7480308_1	3	875	1	92627_1	10	Edge	None	None	0.599
k127_7480308_2	1011	1238	1	92627_2	00	ATG	None	None	0.623
k127_7480335_1	3	725	-1	92628_1	10	ATG	None	None	0.563
k127_7480335_2	1066	1347	1	92628_2	01	ATG	None	None	0.567
k127_7480453_1	3	584	-1	92629_1	10	ATG	TAA	11bp	0.309
k127_7480453_2	612	1220	-1	92629_2	01	Edge	None	None	0.217
k127_7480454_1	2	379	1	92630_1	10	Edge	None	None	0.315
k127_7480454_2	459	1739	1	92630_2	00	ATG	AGGAG	5-10bp	0.368
k127_7480454_3	1865	2074	-1	92630_3	01	Edge	None	None	0.476
k127_7480483_1	2	919	1	92631_1	10	Edge	None	None	0.500
k127_7480483_2	938	1051	1	92631_2	01	ATG	GGAG/GAGG	5-10bp	0.491
k127_7480557_1	3	719	-1	92632_1	10	ATG	TAAAAA	9bp	0.402
k127_7480557_2	789	1508	1	92632_2	01	ATG	AAAA	9bp	0.543
k127_7480647_1	3	797	1	92633_1	10	Edge	None	None	0.514
k127_7480647_2	803	1495	-1	92633_2	00	ATG	None	None	0.517
k127_7480647_3	1495	1821	-1	92633_3	01	Edge	None	None	0.547
k127_7480687_1	1	297	1	92634_1	10	Edge	None	None	0.397
k127_7480797_1	3	302	-1	92635_1	10	ATG	None	None	0.300
k127_7480797_2	315	2012	-1	92635_2	01	Edge	None	None	0.320
k127_7480867_1	2	559	1	92636_1	10	Edge	None	None	0.281
k127_7480867_2	540	1214	-1	92636_2	01	Edge	None	None	0.280
k127_7480918_1	3	866	-1	92637_1	10	ATG	None	None	0.597
k127_7480918_2	979	1377	-1	92637_2	00	ATG	None	None	0.604
k127_7480918_3	1479	1616	-1	92637_3	01	Edge	None	None	0.529
k127_7480966_1	2	796	1	92638_1	10	Edge	None	None	0.496
k127_7480966_2	789	1688	1	92638_2	00	ATG	None	None	0.489
k127_7481111_1	3	1895	-1	92639_1	10	ATG	TAA	12bp	0.377
k127_7481111_2	2007	2489	-1	92639_2	00	ATG	None	None	0.362
k127_7481111_3	2574	3833	-1	92639_3	00	ATG	TAA	15bp	0.352
k127_7481111_4	3916	4206	1	92639_4	01	ATG	AAAA	11bp	0.395
k127_7481244_1	399	1052	1	92640_1	01	ATG	None	None	0.518
k127_7481248_1	1	729	-1	92641_1	10	ATG	GGAG/GAGG	5-10bp	0.462
k127_7481248_2	1046	3334	-1	92641_2	01	Edge	None	None	0.416
k127_7481361_1	1	276	1	92642_1	10	Edge	None	None	0.649
k127_7481361_2	330	812	-1	92642_2	00	ATG	GGAG/GAGG	5-10bp	0.646
k127_7481361_3	890	1231	-1	92642_3	01	Edge	None	None	0.705
k127_7481406_1	1	885	-1	92643_1	10	ATG	AGGA	5-10bp	0.315
k127_7481439_1	2	1198	1	92644_1	11	Edge	None	None	0.686
k127_7481518_1	3	113	1	92645_1	10	Edge	None	None	0.342
k127_7481518_2	685	861	1	92645_2	00	ATG	None	None	0.322
k127_7481518_3	862	1338	1	92645_3	01	ATG	GGAGG	5-10bp	0.361
k127_7481617_1	1	375	1	92646_1	10	Edge	None	None	0.528
k127_7481617_2	372	1166	1	92646_2	00	ATG	AGGAG/GGAGG	11-12bp	0.527
k127_7481617_3	1296	1436	-1	92646_3	00	ATG	GGA/GAG/AGG	5-10bp	0.475
k127_7481672_1	1	123	-1	92647_1	10	ATG	None	None	0.602
k127_7481672_2	135	1046	-1	92647_2	00	ATG	AGGA	5-10bp	0.592
k127_7481672_3	1298	1648	1	92647_3	01	ATG	AGGAG	5-10bp	0.558
k127_7481773_1	3	959	-1	92648_1	10	ATG	TAAA	5bp	0.457
k127_7481773_2	962	1225	-1	92648_2	01	Edge	None	None	0.500
k127_7481830_1	85	417	1	92649_1	00	ATG	None	None	0.420
k127_7481830_2	530	1228	-1	92649_2	01	Edge	None	None	0.423
k127_7481924_1	1	975	-1	92650_1	10	ATG	GGAG/GAGG	5-10bp	0.350
k127_7481924_2	972	1952	-1	92650_2	01	Edge	None	None	0.375
k127_7482086_1	81	1292	-1	92651_1	00	ATG	None	None	0.177
k127_7482086_2	1544	1801	-1	92651_2	00	ATG	None	None	0.194
k127_7482095_1	289	669	1	92652_1	00	ATG	TAA	12bp	0.436
k127_7482095_2	691	1761	1	92652_2	01	ATG	TAAAAA	7bp	0.485
k127_7482228_1	3	197	1	92653_1	10	Edge	None	None	0.410
k127_7482228_2	229	684	1	92653_2	00	ATG	AGGAGG	5-10bp	0.432
k127_7482228_3	684	902	1	92653_3	00	ATG	AGxAGG/AGGxGG	5-10bp	0.402
k127_7482228_4	1065	1325	1	92653_4	01	ATG	AGGAG	5-10bp	0.444
k127_7482463_1	47	991	-1	92654_1	00	ATG	None	None	0.613
k127_7482463_2	1116	1832	1	92654_2	00	ATG	None	None	0.603
k127_7482463_3	1867	1944	1	92654_3	01	ATG	None	None	0.513
k127_7482485_1	2	454	-1	92655_1	10	ATG	GGA/GAG/AGG	5-10bp	0.413
k127_7482485_2	459	941	-1	92655_2	00	GTG	GGA/GAG/AGG	11-12bp	0.404
k127_7482485_3	938	1210	-1	92655_3	00	ATG	GGAGG	5-10bp	0.388
k127_7482485_4	1293	1634	-1	92655_4	00	ATG	GGAG/GAGG	5-10bp	0.371
k127_7482485_5	1810	2172	-1	92655_5	00	ATG	GGxGG	5-10bp	0.466
k127_7482485_6	2394	3620	1	92655_6	00	ATG	None	None	0.506
k127_7482485_7	3607	4452	1	92655_7	00	ATG	GGA/GAG/AGG	11-12bp	0.483
k127_7482496_1	1	147	1	92656_1	10	Edge	None	None	0.279
k127_7482496_2	128	427	1	92656_2	00	ATG	None	None	0.260
k127_7482496_3	514	678	1	92656_3	00	ATG	None	None	0.297
k127_7482496_4	638	952	1	92656_4	00	ATG	None	None	0.314
k127_7482496_5	1282	1398	1	92656_5	01	ATG	None	None	0.316
k127_7482534_1	3	380	1	92657_1	10	Edge	None	None	0.302
k127_7482534_2	500	1300	1	92657_2	00	ATG	GGA/GAG/AGG	5-10bp	0.241
k127_7482534_3	1344	1847	1	92657_3	00	ATG	AGGAG	5-10bp	0.198
k127_7482534_4	1953	3998	1	92657_4	00	ATG	GGA/GAG/AGG	5-10bp	0.314
k127_7482534_5	4100	5062	-1	92657_5	00	ATG	GGA/GAG/AGG	5-10bp	0.264
k127_7482534_6	5496	5705	-1	92657_6	01	Edge	None	None	0.186
k127_7482599_1	253	765	1	92658_1	00	ATG	AGGAG	5-10bp	0.497
k127_7482599_2	778	1935	-1	92658_2	00	ATG	None	None	0.569
k127_7482666_1	2	415	1	92659_1	10	Edge	None	None	0.331
k127_7482666_2	434	1015	1	92659_2	01	ATG	GGAG/GAGG	5-10bp	0.452
k127_7482732_1	3	335	-1	92660_1	10	ATG	GGxGG	5-10bp	0.423
k127_7482732_2	352	1002	-1	92660_2	01	Edge	None	None	0.439
k127_7482781_1	1	1629	-1	92661_1	10	ATG	GGA/GAG/AGG	5-10bp	0.537
k127_7482781_2	1626	2357	-1	92661_2	00	ATG	AGxAGG/AGGxGG	5-10bp	0.527
k127_7482817_1	3	1025	1	92662_1	10	Edge	None	None	0.622
k127_7482817_2	1010	1735	1	92662_2	00	GTG	AGGAGG	3-4bp	0.584
k127_7482817_3	1800	2396	1	92662_3	00	ATG	GGAGG	5-10bp	0.529
k127_7482817_4	2362	2517	1	92662_4	00	ATG	None	None	0.455
k127_7482817_5	2525	3592	1	92662_5	01	TTG	None	None	0.613
k127_7482831_1	3	1007	1	92663_1	10	Edge	None	None	0.266
k127_7482831_2	1063	1404	1	92663_2	01	ATG	GGAGG	5-10bp	0.325
k127_7483013_1	1	114	1	92664_1	10	Edge	None	None	0.579
k127_7483013_2	473	2089	1	92664_2	00	ATG	AGGA	5-10bp	0.627
k127_7483013_3	2162	2302	1	92664_3	00	ATG	None	None	0.567
k127_7483064_1	3	2105	-1	92665_1	10	ATG	GGAG/GAGG	5-10bp	0.288
k127_7483064_2	2151	2354	-1	92665_2	01	Edge	None	None	0.206
k127_7483235_1	2	2584	1	92666_1	10	Edge	None	None	0.386
k127_7483235_2	2840	3556	1	92666_2	01	ATG	None	None	0.372
k127_7483537_1	3	272	1	92667_1	10	Edge	None	None	0.393
k127_7483537_2	283	1020	1	92667_2	01	ATG	AATAA	6bp	0.340
k127_7483567_1	3	248	1	92668_1	10	Edge	None	None	0.289
k127_7483567_2	261	1100	1	92668_2	00	ATG	GGA/GAG/AGG	11-12bp	0.323
k127_7483567_3	1109	2077	-1	92668_3	00	ATG	AGGAG	5-10bp	0.304
k127_7483567_4	2088	2645	-1	92668_4	01	Edge	None	None	0.351
k127_7483806_1	3	299	-1	92669_1	10	ATG	GGAG/GAGG	5-10bp	0.461
k127_7483806_2	395	694	-1	92669_2	00	ATG	AGGAGG	5-10bp	0.467
k127_7483806_3	694	1197	-1	92669_3	01	Edge	None	None	0.492
k127_7483857_1	3	1319	1	92670_1	11	Edge	None	None	0.306
k127_7483974_1	1	636	1	92671_1	10	Edge	None	None	0.517
k127_7484003_1	2	1471	-1	92672_1	11	Edge	None	None	0.363
k127_7484112_1	2	481	1	92673_1	10	Edge	None	None	0.548
k127_7484112_2	485	1180	1	92673_2	01	ATG	None	None	0.476
k127_7484285_1	1	945	-1	92674_1	10	ATG	TAA	11bp	0.527
k127_7484354_1	263	952	-1	92675_1	00	ATG	AGGAG	5-10bp	0.323
k127_7484354_2	954	1823	-1	92675_2	00	ATG	GGA/GAG/AGG	5-10bp	0.280
k127_7484354_3	1834	1905	-1	92675_3	01	Edge	None	None	0.194
k127_7484371_1	629	1198	1	92676_1	01	ATG	GGAGG	5-10bp	0.581
k127_7484386_1	1	1641	-1	92677_1	10	GTG	None	None	0.263
k127_7484386_2	1601	1918	-1	92677_2	01	Edge	None	None	0.264
k127_7484484_1	159	1508	-1	92678_1	01	Edge	None	None	0.206
k127_7484519_1	3	110	1	92679_1	10	Edge	None	None	0.333
k127_7484519_2	240	545	1	92679_2	00	ATG	AGGA	5-10bp	0.356
k127_7484519_3	552	1445	1	92679_3	00	ATG	GGA/GAG/AGG	5-10bp	0.341
k127_7484519_4	1469	2002	1	92679_4	01	ATG	GGAG/GAGG	5-10bp	0.382
k127_7484642_1	1	1098	1	92680_1	10	Edge	None	None	0.642
k127_7484642_2	1108	2565	-1	92680_2	01	Edge	None	None	0.647
k127_7484664_1	355	1098	1	92681_1	01	ATG	GGA/GAG/AGG	5-10bp	0.499
k127_7484691_1	2	376	-1	92682_1	10	TTG	AGGAGG	5-10bp	0.477
k127_7484691_2	417	1244	-1	92682_2	01	Edge	None	None	0.488
k127_7484785_1	9	2432	1	92683_1	01	ATG	TAA	4bp	0.278
k127_7484800_1	1	813	-1	92684_1	10	ATG	AACAA	12bp	0.423
k127_7484800_2	850	1287	-1	92684_2	01	Edge	None	None	0.447
k127_7484866_1	3	404	1	92685_1	10	Edge	None	None	0.410
k127_7484866_2	561	989	1	92685_2	00	ATG	GGAG/GAGG	5-10bp	0.462
k127_7484866_3	1068	1367	1	92685_3	01	ATG	None	None	0.437
k127_7485084_1	2	1006	-1	92686_1	10	ATG	GGA/GAG/AGG	11-12bp	0.533
k127_7485084_2	991	2043	-1	92686_2	00	ATG	None	None	0.516
k127_7485084_3	2040	2891	-1	92686_3	00	ATG	None	None	0.536
k127_7485084_4	2888	4435	-1	92686_4	00	ATG	AGGA	5-10bp	0.516
k127_7485084_5	4454	5509	-1	92686_5	00	ATG	AGxAG	5-10bp	0.517
k127_7485084_6	5506	5823	-1	92686_6	00	ATG	AGGA	5-10bp	0.522
k127_7485084_7	5929	6909	-1	92686_7	00	ATG	None	None	0.511
k127_7485084_8	6921	7202	-1	92686_8	01	Edge	None	None	0.500
k127_7485139_1	1	126	-1	92687_1	10	ATG	GGAG/GAGG	5-10bp	0.452
k127_7485139_2	266	1135	-1	92687_2	00	TTG	None	None	0.425
k127_7485139_3	1136	1624	-1	92687_3	00	ATG	GGxGG	5-10bp	0.364
k127_7485139_4	1617	2009	-1	92687_4	01	Edge	None	None	0.366
k127_7485165_1	2	169	-1	92688_1	10	ATG	None	None	0.458
k127_7485165_2	399	1139	1	92688_2	01	ATG	GGGG	7bp	0.471
k127_7485312_1	3	164	1	92689_1	10	Edge	None	None	0.537
k127_7485312_2	302	889	-1	92689_2	00	ATG	AAAAA	11bp	0.537
k127_7485312_3	967	1212	-1	92689_3	00	ATG	AATAA	10bp	0.337
k127_7485312_4	1235	1693	-1	92689_4	00	ATG	AACAA	12bp	0.368
k127_7485312_5	1736	1885	-1	92689_5	00	ATG	TAA	12bp	0.480
k127_7485312_6	1894	3096	-1	92689_6	00	ATG	TAAA	7bp	0.539
k127_7485312_7	3080	3589	-1	92689_7	00	ATG	TAA	12bp	0.373
k127_7485312_8	3616	3849	-1	92689_8	00	ATG	AATAA	7bp	0.385
k127_7485759_1	3	155	1	92690_1	10	Edge	None	None	0.301
k127_7485759_2	317	4360	-1	92690_2	01	Edge	None	None	0.199
k127_7485795_1	3	1010	1	92691_1	11	Edge	None	None	0.536
k127_7485837_1	143	958	1	92692_1	00	ATG	None	None	0.304
k127_7485837_2	1000	2220	-1	92692_2	00	ATG	None	None	0.373
k127_7485837_3	2236	3534	-1	92692_3	00	ATG	None	None	0.360
k127_7485837_4	3697	4647	1	92692_4	01	ATG	AGGA	5-10bp	0.385
k127_7485859_1	3	758	-1	92693_1	10	ATG	AACAA	13bp	0.540
k127_7485859_2	1133	1372	-1	92693_2	00	ATG	None	None	0.404
k127_7485859_3	1454	1621	-1	92693_3	00	ATG	None	None	0.476
k127_7485960_1	194	292	1	92694_1	00	ATG	TAA	12bp	0.424
k127_7485960_2	571	3078	-1	92694_2	00	ATG	AAA	11bp	0.535
k127_7485960_3	3549	3644	-1	92694_3	00	ATG	TAA	5bp	0.469
k127_7485960_4	3934	5088	-1	92694_4	00	ATG	TAAAAA	11bp	0.452
k127_7485960_5	5280	5702	-1	92694_5	00	ATG	AAAAA	5bp	0.322
k127_7485960_6	5699	5944	-1	92694_6	00	ATG	AAAAA	8bp	0.305
k127_7485960_7	6028	6612	-1	92694_7	00	ATG	TAA	14bp	0.497
k127_7485960_8	7155	7814	-1	92694_8	00	ATG	None	None	0.389
k127_7485960_9	8898	9425	1	92694_9	00	ATG	TAAA	12bp	0.420
k127_7485960_10	9441	11768	1	92694_10	00	ATG	TAAAAA	12bp	0.495
k127_7485960_11	11983	13368	1	92694_11	00	ATG	AAA	5bp	0.313
k127_7485960_12	13388	13882	1	92694_12	00	ATG	TAA	12bp	0.313
k127_7485960_13	13852	13971	1	92694_13	00	ATG	TAAAAA	3bp	0.275
k127_7485960_14	13972	15534	1	92694_14	00	ATG	AAA	11bp	0.481
k127_7485960_15	16780	20079	1	92694_15	00	ATG	TAAAAA	10bp	0.455
k127_7485960_16	20205	20714	-1	92694_16	00	ATG	TAAA	14bp	0.406
k127_7486086_1	112	591	1	92695_1	00	ATG	GGAGG	5-10bp	0.596
k127_7486086_2	595	1005	1	92695_2	01	ATG	GGA/GAG/AGG	11-12bp	0.540
k127_7486305_1	2	592	1	92696_1	10	Edge	None	None	0.584
k127_7486305_2	1435	1545	1	92696_2	01	ATG	TAA	11bp	0.414
k127_7486522_1	1	117	1	92697_1	10	Edge	None	None	0.487
k127_7486522_2	114	695	1	92697_2	00	ATG	None	None	0.503
k127_7486522_3	673	1017	1	92697_3	01	ATG	None	None	0.426
k127_7486569_1	2	451	-1	92698_1	10	TTG	None	None	0.513
k127_7486569_2	810	2021	1	92698_2	01	ATG	None	None	0.469
k127_7486842_1	112	2427	1	92699_1	00	ATG	None	None	0.250
k127_7486854_1	3	1271	-1	92700_1	11	Edge	None	None	0.546
k127_7486969_1	330	1550	-1	92701_1	00	ATG	None	None	0.609
k127_7486969_2	1701	1799	1	92701_2	01	ATG	None	None	0.545
k127_7487013_1	1	1200	1	92702_1	11	Edge	None	None	0.527
k127_7487131_1	17	499	1	92703_1	00	ATG	AGGA	5-10bp	0.600
k127_7487131_2	577	1197	1	92703_2	01	ATG	GGAGG	5-10bp	0.631
k127_7487136_1	2	1156	-1	92704_1	10	ATG	AGGAGG	5-10bp	0.623
k127_7487165_1	109	318	-1	92705_1	00	ATG	AGGAG	5-10bp	0.367
k127_7487165_2	435	581	1	92705_2	00	ATG	AGxAGG/AGGxGG	5-10bp	0.408
k127_7487165_3	657	1106	1	92705_3	01	ATG	GGAGG	5-10bp	0.502
k127_7487178_1	2	103	-1	92706_1	10	ATG	TTTT	3bp	0.363
k127_7487178_2	197	2116	1	92706_2	00	ATG	None	None	0.547
k127_7487178_3	2132	2860	1	92706_3	00	ATG	None	None	0.468
k127_7487313_1	1	246	-1	92707_1	10	ATG	None	None	0.496
k127_7487313_2	413	2863	-1	92707_2	00	ATG	GGAG/GAGG	5-10bp	0.521
k127_7487313_3	2898	3005	-1	92707_3	01	Edge	None	None	0.463
k127_7487320_1	2	1594	-1	92708_1	10	ATG	None	None	0.263
k127_7487320_2	1596	6032	-1	92708_2	00	ATG	None	None	0.238
k127_7487320_3	6112	6396	1	92708_3	00	ATG	None	None	0.337
k127_7487320_4	6581	6745	1	92708_4	01	ATG	AGxAG	5-10bp	0.315
k127_7487543_1	240	1130	-1	92709_1	01	Edge	None	None	0.471
k127_7487563_1	2	424	1	92710_1	10	Edge	None	None	0.556
k127_7487563_2	716	1375	1	92710_2	00	ATG	None	None	0.423
k127_7487563_3	1459	1989	-1	92710_3	01	Edge	None	None	0.501
k127_7487672_1	2	178	-1	92711_1	10	ATG	None	None	0.260
k127_7487672_2	247	468	1	92711_2	00	ATG	GGA/GAG/AGG	5-10bp	0.176
k127_7487672_3	503	982	-1	92711_3	00	ATG	None	None	0.169
k127_7487672_4	1056	2096	-1	92711_4	01	Edge	None	None	0.269
k127_7487686_1	3	89	1	92712_1	10	Edge	None	None	0.333
k127_7487686_2	195	347	1	92712_2	00	ATG	None	None	0.340
k127_7487686_3	369	1607	1	92712_3	00	ATG	AGxAG	5-10bp	0.337
k127_7487686_4	1614	1721	1	92712_4	00	ATG	None	None	0.324
k127_7487686_5	1758	2201	1	92712_5	00	ATG	None	None	0.315
k127_7487748_1	1	1383	1	92713_1	10	Edge	None	None	0.646
k127_7487796_1	69	326	-1	92714_1	00	ATG	TAAA	13bp	0.368
k127_7487796_2	316	1383	-1	92714_2	00	ATG	TAA	3bp	0.410
k127_7487861_1	3	1715	-1	92715_1	11	Edge	None	None	0.452
k127_7487958_1	2	94	1	92716_1	10	Edge	None	None	0.473
k127_7487958_2	119	1060	1	92716_2	00	ATG	GGAGG	5-10bp	0.538
k127_7488024_1	3	269	-1	92717_1	10	ATG	GGAG/GAGG	5-10bp	0.461
k127_7488024_2	296	727	-1	92717_2	00	ATG	AGGA	5-10bp	0.468
k127_7488024_3	829	1587	-1	92717_3	00	ATG	AGGAG	5-10bp	0.465
k127_7488024_4	1979	3100	-1	92717_4	01	Edge	None	None	0.452
k127_7488109_1	3	662	-1	92718_1	10	ATG	AGxAGG/AGGxGG	5-10bp	0.256
k127_7488109_2	656	1141	-1	92718_2	00	ATG	AGGA/GGAG/GAGG	11-12bp	0.216
k127_7488109_3	1141	1593	-1	92718_3	01	Edge	None	None	0.300
k127_7488185_1	36	1001	-1	92719_1	01	Edge	None	None	0.667
k127_7488216_1	2	262	-1	92720_1	10	ATG	GGA/GAG/AGG	5-10bp	0.226
k127_7488216_2	329	1174	-1	92720_2	00	ATG	AGGAG	5-10bp	0.258
k127_7488216_3	1161	1406	-1	92720_3	01	Edge	None	None	0.260
k127_7488254_1	1	942	1	92721_1	10	Edge	None	None	0.528
k127_7488254_2	1159	1857	-1	92721_2	00	ATG	None	None	0.559
k127_7488254_3	2071	2505	1	92721_3	01	ATG	None	None	0.577
k127_7488445_1	3	2345	-1	92722_1	11	Edge	None	None	0.262
k127_7488515_1	1	129	1	92723_1	10	Edge	None	None	0.574
k127_7488515_2	149	1039	1	92723_2	00	ATG	GGA/GAG/AGG	5-10bp	0.631
k127_7488515_3	1045	2160	-1	92723_3	01	Edge	None	None	0.681
k127_7488569_1	1	189	1	92724_1	10	Edge	None	None	0.413
k127_7488569_2	211	1416	1	92724_2	00	ATG	AACAA	7bp	0.419
k127_7488696_1	1	114	-1	92725_1	10	ATG	None	None	0.465
k127_7488696_2	189	1547	-1	92725_2	01	Edge	None	None	0.525
k127_7488806_1	169	2778	-1	92726_1	01	Edge	None	None	0.195
k127_7488861_1	71	685	1	92727_1	00	ATG	None	None	0.174
k127_7488861_2	786	1442	-1	92727_2	00	ATG	None	None	0.196
k127_7488861_3	2189	4021	-1	92727_3	00	ATG	None	None	0.231
k127_7489058_1	3	731	1	92728_1	10	Edge	None	None	0.427
k127_7489090_1	3	227	-1	92729_1	10	ATG	TAA	11bp	0.342
k127_7489090_2	242	445	-1	92729_2	00	ATG	AAAAAA	5bp	0.422
k127_7489090_3	738	845	-1	92729_3	00	ATG	TAA	12bp	0.380
k127_7489090_4	904	1011	-1	92729_4	00	ATG	AAAA	11bp	0.306
k127_7489090_5	1008	1160	-1	92729_5	01	Edge	None	None	0.353
k127_7489121_1	104	571	-1	92730_1	00	ATG	GGAG/GAGG	5-10bp	0.494
k127_7489121_2	777	1289	1	92730_2	01	ATG	AGGAGG	5-10bp	0.466
k127_7489296_1	3	671	-1	92732_1	10	ATG	3Base/5BMM	13-15bp	0.644
k127_7489296_2	681	1025	-1	92732_2	00	ATG	AGGAG	5-10bp	0.530
k127_7489296_3	1063	1347	-1	92732_3	00	ATG	GGxGG	5-10bp	0.572
k127_7489296_4	1366	2259	-1	92732_4	00	ATG	GGAG/GAGG	5-10bp	0.605
k127_7489296_5	2355	3095	-1	92732_5	01	Edge	None	None	0.645
k127_7489315_1	1	609	1	92733_1	10	Edge	None	None	0.223
k127_7489315_2	649	897	1	92733_2	00	ATG	GGA/GAG/AGG	5-10bp	0.285
k127_7489315_3	897	1439	1	92733_3	00	ATG	GGAG/GAGG	5-10bp	0.276
k127_7489315_4	1452	2342	1	92733_4	00	GTG	GGAG/GAGG	5-10bp	0.253
k127_7489315_5	2386	2979	1	92733_5	00	ATG	GGAG/GAGG	5-10bp	0.232
k127_7489315_6	3024	3110	1	92733_6	01	ATG	GGAGG	5-10bp	0.322
k127_7489338_1	1	762	1	92734_1	10	Edge	None	None	0.395
k127_7489338_2	743	1546	1	92734_2	01	ATG	None	None	0.373
k127_7489390_1	1	897	1	92735_1	10	Edge	None	None	0.638
k127_7489524_1	3	299	-1	92736_1	10	ATG	None	None	0.539
k127_7489524_2	409	1431	-1	92736_2	00	ATG	None	None	0.575
k127_7489524_3	1520	2350	-1	92736_3	01	Edge	None	None	0.592
k127_7490014_1	147	941	1	92737_1	00	ATG	None	None	0.523
k127_7490014_2	931	1413	1	92737_2	01	ATG	None	None	0.507
k127_7490053_1	101	1546	-1	92738_1	00	ATG	GGA/GAG/AGG	5-10bp	0.489
k127_7490056_1	1	465	1	92739_1	10	Edge	None	None	0.553
k127_7490056_2	524	1039	1	92739_2	01	ATG	None	None	0.610
k127_7490098_1	1	1548	1	92740_1	10	Edge	None	None	0.324
k127_7490098_2	1562	1936	1	92740_2	00	ATG	GGAG/GAGG	5-10bp	0.272
k127_7490189_1	3	1568	-1	92741_1	11	Edge	None	None	0.383
k127_7490309_1	87	1094	1	92742_1	00	ATG	GGAG/GAGG	5-10bp	0.345
k127_7490309_2	1091	1867	1	92742_2	01	ATG	None	None	0.358
k127_7490424_1	3	1136	1	92743_1	11	Edge	None	None	0.356
k127_7490448_1	127	1242	-1	92744_1	00	ATG	None	None	0.182
k127_7490606_1	3	911	-1	92745_1	10	ATG	AGGAG(G)/GGAGG	13-15bp	0.398
k127_7490606_2	961	1614	-1	92745_2	00	ATG	None	None	0.379
k127_7490606_3	1732	2364	-1	92745_3	00	ATG	AGGAG	5-10bp	0.422
k127_7490606_4	2521	4791	1	92745_4	00	GTG	GGA/GAG/AGG	11-12bp	0.402
k127_7490606_5	4776	7508	-1	92745_5	00	ATG	None	None	0.349
k127_7490606_6	7560	8492	-1	92745_6	00	ATG	GGA/GAG/AGG	5-10bp	0.344
k127_7490606_7	8583	9920	1	92745_7	00	ATG	None	None	0.375
k127_7490606_8	9907	10440	1	92745_8	00	ATG	AGxAGG/AGGxGG	5-10bp	0.313
k127_7490606_9	10428	10682	-1	92745_9	00	GTG	GGA/GAG/AGG	5-10bp	0.502
k127_7490708_1	2	1378	1	92746_1	10	Edge	None	None	0.568
k127_7490708_2	1388	2527	1	92746_2	01	ATG	None	None	0.570
k127_7490774_1	3	287	-1	92747_1	10	ATG	None	None	0.481
k127_7490774_2	367	678	-1	92747_2	00	ATG	None	None	0.516
k127_7490774_3	712	1173	-1	92747_3	00	ATG	None	None	0.487
k127_7490774_4	1438	2400	-1	92747_4	00	ATG	AACAA	15bp	0.477
k127_7490906_1	38	640	-1	92748_1	00	ATG	GGAG/GAGG	5-10bp	0.484
k127_7490906_2	665	1030	-1	92748_2	00	ATG	AGGAG	5-10bp	0.399
k127_7490906_3	1441	2208	-1	92748_3	00	ATG	AGGA/GGAG/GAGG	11-12bp	0.512
k127_7490906_4	2205	2396	-1	92748_4	00	TTG	AGGA	5-10bp	0.448
k127_7490906_5	2468	2938	-1	92748_5	01	Edge	None	None	0.416
k127_7490968_1	120	683	-1	92749_1	00	ATG	GGA/GAG/AGG	5-10bp	0.300
k127_7491224_1	169	720	1	92750_1	00	TTG	AGGAGG	5-10bp	0.293
k127_7491224_2	733	1164	1	92750_2	01	ATG	GGAG/GAGG	5-10bp	0.310
k127_7491255_1	24	1397	-1	92751_1	00	ATG	AAAA	15bp	0.479
k127_7491255_2	1405	1734	-1	92751_2	01	Edge	None	None	0.430
k127_7491586_1	2	268	-1	92752_1	10	ATG	AGxAGG/AGGxGG	5-10bp	0.315
k127_7491586_2	1037	1510	1	92752_2	00	ATG	None	None	0.276
k127_7491591_1	1	1008	-1	92753_1	10	ATG	None	None	0.562
k127_7491591_2	1240	1488	1	92753_2	01	ATG	None	None	0.510
k127_7491707_1	165	1082	-1	92754_1	00	ATG	TAAAAA	9bp	0.429
k127_7491707_2	1095	1298	-1	92754_2	00	ATG	TAAAAA	6bp	0.319
k127_7491707_3	1301	1549	-1	92754_3	00	ATG	AATAA	10bp	0.317
k127_7491707_4	1613	2041	-1	92754_4	00	ATG	AATAA	7bp	0.350
k127_7491707_5	2049	2429	-1	92754_5	00	ATG	TAAA	12bp	0.409
k127_7491707_6	2513	2878	-1	92754_6	00	ATG	AAAA	14bp	0.350
k127_7491707_7	2881	3552	-1	92754_7	00	ATG	AAGAA	15bp	0.396
k127_7491707_8	3549	3764	-1	92754_8	00	ATG	AACAA	7bp	0.296
k127_7491707_9	3766	3894	-1	92754_9	01	Edge	None	None	0.318
k127_7491917_1	3	140	1	92755_1	10	Edge	None	None	0.457
k127_7491917_2	692	1003	1	92755_2	01	ATG	AGGAG/GGAGG	11-12bp	0.420
k127_7491956_1	2	1390	-1	92756_1	00	ATG	None	None	0.601
k127_7491956_2	1536	1745	-1	92756_2	01	Edge	None	None	0.562
k127_7492023_1	3	650	1	92757_1	10	Edge	None	None	0.466
k127_7492023_2	666	1010	1	92757_2	00	ATG	GGA/GAG/AGG	11-12bp	0.409
k127_7492023_3	1015	1479	1	92757_3	00	ATG	GGAGG	5-10bp	0.419
k127_7492023_4	1500	1868	1	92757_4	00	ATG	None	None	0.412
k127_7492023_5	1870	3222	1	92757_5	01	ATG	GGAG/GAGG	5-10bp	0.396
k127_7492172_1	3	284	-1	92758_1	10	ATG	None	None	0.571
k127_7492172_2	301	1308	-1	92758_2	01	Edge	None	None	0.615
k127_7492203_1	3	794	1	92759_1	10	Edge	None	None	0.568
k127_7492203_2	830	1387	1	92759_2	00	ATG	None	None	0.545
k127_7492203_3	1567	1827	1	92759_3	01	ATG	GGAG/GAGG	5-10bp	0.490
k127_7492281_1	2	685	1	92760_1	10	Edge	None	None	0.499
k127_7492281_2	726	1112	1	92760_2	00	TTG	TAA	12bp	0.463
k127_7492281_3	1098	1316	-1	92760_3	01	Edge	None	None	0.447
k127_7492682_1	171	347	-1	92761_1	00	ATG	TAAA	9bp	0.164
k127_7492756_1	2	538	1	92762_1	10	Edge	None	None	0.289
k127_7492756_2	549	1739	1	92762_2	01	ATG	GGAG/GAGG	5-10bp	0.301
k127_7492870_1	2	694	-1	92763_1	10	TTG	AGGA	5-10bp	0.439
k127_7492870_2	949	2193	1	92763_2	00	ATG	AGGAG/GGAGG	11-12bp	0.410
k127_7492870_3	2349	2828	1	92763_3	00	ATG	GGA/GAG/AGG	11-12bp	0.471
k127_7492870_4	2857	2946	1	92763_4	01	ATG	AGGAG/GGAGG	11-12bp	0.456
k127_7492916_1	2	1174	1	92764_1	10	Edge	None	None	0.545
k127_7492916_2	1284	1391	-1	92764_2	01	Edge	None	None	0.509
k127_7493038_1	2	1102	1	92765_1	10	Edge	None	None	0.300
k127_7493038_2	1170	1751	1	92765_2	01	ATG	GGAG/GAGG	5-10bp	0.211
k127_7493095_1	1	444	1	92766_1	10	Edge	None	None	0.514
k127_7493095_2	513	1082	1	92766_2	00	ATG	TAAAA	13bp	0.491
k127_7493322_1	1	1017	1	92767_1	10	Edge	None	None	0.219
k127_7493616_1	2	157	1	92768_1	10	Edge	None	None	0.353
k127_7493616_2	170	847	1	92768_2	00	ATG	AGGAG	5-10bp	0.333
k127_7493616_3	825	1055	1	92768_3	01	ATG	AGGAG	5-10bp	0.468
k127_7493719_1	2	379	-1	92769_1	10	GTG	None	None	0.526
k127_7493719_2	369	1193	-1	92769_2	00	ATG	None	None	0.486
k127_7493719_3	1260	2057	-1	92769_3	00	ATG	None	None	0.500
k127_7494171_1	2	337	1	92770_1	10	Edge	None	None	0.259
k127_7494171_2	461	1870	1	92770_2	00	ATG	GGAGG	5-10bp	0.277
k127_7494171_3	1901	1963	1	92770_3	01	ATG	GGAGG	5-10bp	0.238
k127_7494178_1	2	784	-1	92771_1	10	ATG	None	None	0.407
k127_7494178_2	1139	1816	1	92771_2	01	ATG	AAGAA	13bp	0.488
k127_7494279_1	3	113	1	92772_1	10	Edge	None	None	0.523
k127_7494279_2	124	564	1	92772_2	00	ATG	None	None	0.490
k127_7494279_3	637	1302	1	92772_3	01	ATG	None	None	0.581
k127_7494455_1	1	330	-1	92773_1	10	ATG	GGA/GAG/AGG	5-10bp	0.348
k127_7494455_2	333	680	-1	92773_2	00	ATG	GGxGG	5-10bp	0.353
k127_7494455_3	677	1087	-1	92773_3	01	Edge	None	None	0.377
k127_7494560_1	3	1175	-1	92774_1	10	ATG	AGGAG	5-10bp	0.523
k127_7494605_1	2	358	1	92775_1	10	Edge	None	None	0.496
k127_7494605_2	508	1008	1	92775_2	01	ATG	AGGAGG	5-10bp	0.487
k127_7494633_1	200	3874	-1	92776_1	00	ATG	GGA/GAG/AGG	5-10bp	0.189
k127_7494841_1	1	81	-1	92777_1	10	ATG	TAAAAA	9bp	0.469
k127_7494841_2	275	433	-1	92777_2	00	ATG	TAAA	13bp	0.553
k127_7494841_3	487	822	-1	92777_3	00	ATG	AACAA	12bp	0.438
k127_7494939_1	2	142	1	92778_1	10	Edge	None	None	0.624
k127_7494939_2	142	759	1	92778_2	00	ATG	GGAG/GAGG	5-10bp	0.655
k127_7494939_3	756	1715	1	92778_3	00	ATG	None	None	0.595
k127_7494939_4	1731	2126	-1	92778_4	00	ATG	None	None	0.593
k127_7494939_5	2173	2646	1	92778_5	00	ATG	None	None	0.565
k127_7494939_6	2643	6119	1	92778_6	00	ATG	None	None	0.593
k127_7494939_7	6205	6801	1	92778_7	00	ATG	None	None	0.585
k127_7494939_8	6806	7792	1	92778_8	00	ATG	None	None	0.622
k127_7494939_9	7794	8033	1	92778_9	00	ATG	None	None	0.592
k127_7494939_10	8060	8482	1	92778_10	01	ATG	None	None	0.608
k127_7495052_1	3	824	1	92779_1	10	Edge	None	None	0.556
k127_7495052_2	1239	1655	1	92779_2	01	ATG	TAAAAA	10bp	0.446
k127_7495109_1	2	1261	-1	92780_1	11	Edge	None	None	0.337
k127_7495161_1	1	1473	1	92781_1	10	Edge	None	None	0.428
k127_7495161_2	1473	1631	1	92781_2	01	ATG	None	None	0.396
k127_7495165_1	1	1032	1	92782_1	11	Edge	None	None	0.423
k127_7495216_1	3	164	-1	92783_1	10	ATG	AGGA	5-10bp	0.377
k127_7495216_2	179	805	-1	92783_2	00	ATG	GGAG/GAGG	5-10bp	0.411
k127_7495216_3	820	1386	-1	92783_3	01	Edge	None	None	0.466
k127_7495231_1	1	297	-1	92784_1	10	ATG	TAAA	12bp	0.380
k127_7495231_2	610	1359	-1	92784_2	01	Edge	None	None	0.552
k127_7495242_1	2	1120	-1	92785_1	10	ATG	GGAG/GAGG	5-10bp	0.580
k127_7495273_1	3	674	-1	92786_1	10	ATG	TATAA	3bp	0.403
k127_7495273_2	678	1496	-1	92786_2	01	Edge	None	None	0.320
k127_7495310_1	40	594	-1	92787_1	00	ATG	TAA	5bp	0.389
k127_7495310_2	600	1271	-1	92787_2	01	Edge	None	None	0.359
k127_7495440_1	2	1135	-1	92788_1	11	Edge	None	None	0.253
k127_7495543_1	2	1261	1	92789_1	11	Edge	None	None	0.536
k127_7495685_1	3	239	1	92790_1	10	Edge	None	None	0.515
k127_7495685_2	328	816	1	92790_2	00	ATG	GGAGG	5-10bp	0.497
k127_7495685_3	818	1204	1	92790_3	01	ATG	GGAGG	5-10bp	0.532
k127_7495744_1	1	3252	1	92791_1	11	Edge	None	None	0.614
k127_7495822_1	24	497	1	92792_1	00	ATG	None	None	0.217
k127_7495822_2	490	861	1	92792_2	00	ATG	None	None	0.220
k127_7495822_3	858	1211	1	92792_3	00	ATG	None	None	0.164
k127_7495822_4	1222	1689	-1	92792_4	01	Edge	None	None	0.280
k127_7495941_1	1	879	-1	92793_1	10	ATG	AGxAGG/AGGxGG	5-10bp	0.416
k127_7495941_2	924	1622	-1	92793_2	00	ATG	GGA/GAG/AGG	5-10bp	0.392
k127_7495941_3	1674	2534	-1	92793_3	00	ATG	AGGAG	5-10bp	0.396
k127_7495962_1	3	1271	1	92794_1	11	Edge	None	None	0.254
k127_7496145_1	257	1657	1	92795_1	00	ATG	None	None	0.447
k127_7496145_2	1663	2139	1	92795_2	00	ATG	AGxAGG/AGGxGG	5-10bp	0.302
k127_7496264_1	1	519	1	92796_1	10	Edge	None	None	0.229
k127_7496264_2	519	1019	1	92796_2	00	GTG	AGGA	5-10bp	0.156
k127_7496264_3	977	1045	1	92796_3	01	ATG	GGA/GAG/AGG	5-10bp	0.217
k127_7496311_1	193	639	1	92797_1	00	ATG	None	None	0.342
k127_7496311_2	649	1011	-1	92797_2	01	Edge	None	None	0.328
k127_7496356_1	1	174	1	92798_1	10	Edge	None	None	0.402
k127_7496356_2	432	698	1	92798_2	00	ATG	TAAA	11bp	0.483
k127_7496356_3	1125	1364	1	92798_3	00	ATG	TAAAA	13bp	0.479
k127_7496356_4	1361	1777	1	92798_4	00	ATG	AAA	6bp	0.456
k127_7496356_5	1906	2190	1	92798_5	00	ATG	AAAA	7bp	0.456
k127_7496356_6	2658	2834	1	92798_6	01	ATG	TAA	7bp	0.412
k127_7496448_1	1	648	-1	92799_1	10	ATG	None	None	0.287
k127_7496448_2	723	1178	1	92799_2	01	ATG	None	None	0.193
k127_7496488_1	1	843	1	92800_1	10	Edge	None	None	0.605
k127_7496488_2	1015	1428	1	92800_2	01	ATG	GGA/GAG/AGG	5-10bp	0.563
k127_7496527_1	2	1096	1	92801_1	10	Edge	None	None	0.273
k127_7496527_2	1208	2593	1	92801_2	01	ATG	None	None	0.294
k127_7496606_1	1	558	1	92802_1	10	Edge	None	None	0.487
k127_7496606_2	652	1299	1	92802_2	00	ATG	4Base/6BMM	13-15bp	0.432
k127_7496606_3	1301	2080	1	92802_3	01	ATG	AGGAG	5-10bp	0.454
k127_7496737_1	3	584	-1	92803_1	10	ATG	None	None	0.419
k127_7496737_2	594	2033	-1	92803_2	00	ATG	GGAG/GAGG	5-10bp	0.429
k127_7496737_3	2047	2517	-1	92803_3	01	Edge	None	None	0.406
k127_7496811_1	1	1275	-1	92804_1	11	Edge	None	None	0.190
k127_7496947_1	2	79	-1	92805_1	10	ATG	None	None	0.513
k127_7496947_2	131	904	-1	92805_2	00	TTG	GGAG/GAGG	5-10bp	0.492
k127_7496947_3	879	2456	-1	92805_3	00	ATG	GGA/GAG/AGG	5-10bp	0.423
k127_7496947_4	2440	3408	-1	92805_4	00	ATG	GGA/GAG/AGG	5-10bp	0.459
k127_7496947_5	3432	4454	-1	92805_5	00	ATG	3Base/5BMM	13-15bp	0.495
k127_7496947_6	4495	5070	-1	92805_6	00	ATG	GGAG/GAGG	5-10bp	0.470
k127_7496947_7	5057	5971	-1	92805_7	00	ATG	AGGA	5-10bp	0.502
k127_7496947_8	6035	6493	-1	92805_8	00	ATG	GGA/GAG/AGG	5-10bp	0.471
k127_7496947_9	6526	7257	-1	92805_9	00	ATG	GGAG/GAGG	5-10bp	0.489
k127_7496947_10	7254	7712	-1	92805_10	00	ATG	3Base/5BMM	13-15bp	0.468
k127_7496947_11	7771	8352	-1	92805_11	00	ATG	GGAGG	3-4bp	0.438
k127_7496947_12	8564	9118	-1	92805_12	00	ATG	GGxGG	5-10bp	0.548
k127_7496947_13	9143	10360	-1	92805_13	00	ATG	GGA/GAG/AGG	5-10bp	0.479
k127_7496947_14	10357	11484	-1	92805_14	00	ATG	GGA/GAG/AGG	5-10bp	0.485
k127_7496947_15	11579	13504	-1	92805_15	01	Edge	None	None	0.501
k127_7496967_1	182	1432	1	92806_1	00	ATG	None	None	0.527
k127_7496967_2	1422	1889	-1	92806_2	01	Edge	None	None	0.558
k127_7497093_1	3	578	-1	92807_1	10	ATG	AGGA	5-10bp	0.509
k127_7497093_2	559	1017	-1	92807_2	01	Edge	None	None	0.475
k127_7497226_1	200	448	-1	92808_1	00	ATG	GGAG/GAGG	5-10bp	0.422
k127_7497226_2	673	1089	-1	92808_2	00	TTG	AGGAG(G)/GGAGG	13-15bp	0.436
k127_7497226_3	1711	2124	-1	92808_3	01	Edge	None	None	0.418
k127_7497359_1	3	776	-1	92809_1	10	ATG	AGGA/GGAG/GAGG	11-12bp	0.535
k127_7497359_2	786	1991	-1	92809_2	00	ATG	AGGAGG	5-10bp	0.531
k127_7497359_3	2015	2830	-1	92809_3	00	GTG	GGA/GAG/AGG	5-10bp	0.516
k127_7497359_4	2858	3250	-1	92809_4	00	ATG	GGA/GAG/AGG	5-10bp	0.491
k127_7497359_5	3250	3498	-1	92809_5	01	Edge	None	None	0.502
k127_7497360_1	290	1315	1	92810_1	00	ATG	None	None	0.532
k127_7497360_2	1317	2249	1	92810_2	01	ATG	None	None	0.519
k127_7497479_1	3	521	1	92811_1	10	Edge	None	None	0.256
k127_7497479_2	496	1209	1	92811_2	01	ATG	AAAAAA	5bp	0.272
k127_7497624_1	3	422	-1	92812_1	10	GTG	AGGAG/GGAGG	11-12bp	0.738
k127_7497624_2	419	1717	-1	92812_2	00	ATG	GGAG/GAGG	5-10bp	0.700
k127_7497624_3	1714	2361	-1	92812_3	00	ATG	AGGAG	5-10bp	0.715
k127_7497624_4	2354	3448	-1	92812_4	00	GTG	GGxGG	5-10bp	0.723
k127_7497624_5	3445	3774	-1	92812_5	01	Edge	None	None	0.703
k127_7497628_1	3	1001	-1	92813_1	10	ATG	None	None	0.366
k127_7497628_2	980	1552	-1	92813_2	00	ATG	None	None	0.356
k127_7497628_3	1536	2498	-1	92813_3	00	ATG	None	None	0.305
k127_7497628_4	2461	3528	-1	92813_4	00	ATG	AGxAG	5-10bp	0.280
k127_7497628_5	3525	4946	-1	92813_5	00	ATG	None	None	0.297
k127_7497628_6	5072	5962	-1	92813_6	00	ATG	GGA/GAG/AGG	5-10bp	0.348
k127_7497759_1	3	392	-1	92814_1	10	ATG	TAAAAA	13bp	0.346
k127_7497759_2	401	1435	-1	92814_2	01	Edge	None	None	0.386
k127_7497911_1	3	1094	-1	92815_1	11	Edge	None	None	0.271
k127_7497970_1	3	959	-1	92816_1	10	ATG	GGAG/GAGG	5-10bp	0.685
k127_7497970_2	1106	1261	-1	92816_2	01	Edge	None	None	0.551
k127_7498141_1	225	626	1	92817_1	00	ATG	GGAG/GAGG	5-10bp	0.512
k127_7498141_2	623	973	1	92817_2	00	ATG	GGAGG	5-10bp	0.547
k127_7498141_3	1114	1617	1	92817_3	01	ATG	AGGAG	5-10bp	0.520
k127_7498201_1	1	1053	1	92818_1	11	Edge	None	None	0.604
k127_7498281_1	8	307	-1	92819_1	00	ATG	AGGAGG	5-10bp	0.457
k127_7498281_2	311	460	-1	92819_2	00	ATG	AGGAGG	5-10bp	0.413
k127_7498281_3	461	1138	-1	92819_3	01	Edge	None	None	0.434
k127_7498334_1	2	193	1	92820_1	10	Edge	None	None	0.286
k127_7498334_2	363	503	1	92820_2	00	ATG	None	None	0.156
k127_7498334_3	510	1187	1	92820_3	00	ATG	GGA/GAG/AGG	5-10bp	0.212
k127_7498334_4	1293	2858	1	92820_4	00	ATG	None	None	0.230
k127_7498334_5	3012	3443	1	92820_5	01	ATG	GGA/GAG/AGG	5-10bp	0.236
k127_7498416_1	1	1278	1	92821_1	10	Edge	None	None	0.642
k127_7498416_2	1213	1470	-1	92821_2	01	Edge	None	None	0.616
k127_7498423_1	64	543	-1	92822_1	00	ATG	None	None	0.183
k127_7498423_2	664	1863	1	92822_2	00	ATG	None	None	0.206
k127_7498423_3	2035	2229	1	92822_3	01	ATG	None	None	0.210
k127_7498460_1	139	1089	1	92823_1	01	ATG	GGAG/GAGG	5-10bp	0.334
k127_7498554_1	1	153	1	92824_1	10	Edge	None	None	0.556
k127_7498554_2	179	1039	1	92824_2	00	ATG	None	None	0.526
k127_7498554_3	1071	1283	1	92824_3	01	ATG	None	None	0.488
k127_7498555_1	1	321	1	92825_1	10	Edge	None	None	0.586
k127_7498555_2	431	1309	-1	92825_2	00	ATG	None	None	0.570
k127_7498598_1	2	517	1	92826_1	10	Edge	None	None	0.545
k127_7498598_2	546	935	1	92826_2	00	ATG	GGA/GAG/AGG	5-10bp	0.533
k127_7498598_3	1024	1227	-1	92826_3	01	Edge	None	None	0.559
k127_7498753_1	56	235	-1	92827_1	00	GTG	None	None	0.244
k127_7498753_2	303	1028	-1	92827_2	00	ATG	AGGAG	5-10bp	0.262
k127_7498753_3	1042	1134	-1	92827_3	01	Edge	None	None	0.312
k127_7498894_1	3	413	-1	92828_1	10	ATG	TAA	13bp	0.409
k127_7498894_2	475	1425	-1	92828_2	01	Edge	None	None	0.401
k127_7499015_1	22	2208	-1	92829_1	00	ATG	None	None	0.620
k127_7499015_2	2336	3682	1	92829_2	00	ATG	AGxAG	5-10bp	0.572
k127_7499015_3	3713	4630	-1	92829_3	00	ATG	None	None	0.565
k127_7499015_4	4632	5534	-1	92829_4	00	ATG	None	None	0.554
k127_7499015_5	5592	6197	-1	92829_5	00	ATG	None	None	0.578
k127_7499015_6	6364	7023	1	92829_6	00	ATG	AGGAG	5-10bp	0.589
k127_7499054_1	1	807	1	92830_1	10	Edge	None	None	0.296
k127_7499054_2	848	1288	1	92830_2	00	ATG	None	None	0.256
k127_7499054_3	1326	1658	1	92830_3	00	ATG	None	None	0.285
k127_7499054_4	1796	2890	1	92830_4	00	ATG	None	None	0.351
k127_7499054_5	3021	3275	1	92830_5	00	ATG	None	None	0.298
k127_7499054_6	3277	4425	1	92830_6	00	ATG	AGxAG	5-10bp	0.247
k127_7499054_7	4444	4710	1	92830_7	00	ATG	None	None	0.262
k127_7499054_8	4866	5405	1	92830_8	00	ATG	None	None	0.220
k127_7499054_9	5651	6334	1	92830_9	01	ATG	None	None	0.294
k127_7499080_1	3	1658	-1	92831_1	11	Edge	None	None	0.612
k127_7499177_1	1	618	1	92832_1	10	Edge	None	None	0.592
k127_7499191_1	3	371	-1	92833_1	10	ATG	GGA/GAG/AGG	5-10bp	0.623
k127_7499191_2	368	790	-1	92833_2	00	GTG	AGGAG	5-10bp	0.591
k127_7499191_3	829	1350	-1	92833_3	01	Edge	None	None	0.663
k127_7499366_1	1	891	1	92834_1	10	Edge	None	None	0.470
k127_7499366_2	892	2235	-1	92834_2	00	TTG	None	None	0.472
k127_7499366_3	2275	3015	1	92834_3	00	ATG	GGA/GAG/AGG	11-12bp	0.379
k127_7499366_4	3040	3834	1	92834_4	01	ATG	GGAG/GAGG	5-10bp	0.452
k127_7499417_1	1	858	-1	92835_1	10	ATG	None	None	0.571
k127_7499417_2	855	1250	-1	92835_2	01	Edge	None	None	0.588
k127_7499430_1	3	1187	1	92836_1	11	Edge	None	None	0.203
k127_7499690_1	1	1101	1	92837_1	11	Edge	None	None	0.487
k127_7499782_1	1	840	1	92838_1	10	Edge	None	None	0.475
k127_7500195_1	3	833	1	92839_1	10	Edge	None	None	0.408
k127_7500195_2	895	1065	1	92839_2	01	ATG	None	None	0.380
k127_7500261_1	1	1113	1	92840_1	11	Edge	None	None	0.417
k127_7500293_1	2	433	1	92841_1	10	Edge	None	None	0.562
k127_7500293_2	685	1152	-1	92841_2	01	Edge	None	None	0.513
k127_7500329_1	3	707	-1	92842_1	10	ATG	None	None	0.207
k127_7500329_2	774	1232	-1	92842_2	00	ATG	None	None	0.312
k127_7500358_1	65	1039	-1	92843_1	00	ATG	AAGAA	15bp	0.463
k127_7500358_2	1036	1269	-1	92843_2	01	Edge	None	None	0.462
k127_7500376_1	161	1984	1	92844_1	00	ATG	GGAG/GAGG	5-10bp	0.543
k127_7500376_2	2032	2325	1	92844_2	01	ATG	GGAGG	5-10bp	0.514
k127_7500388_1	3	221	1	92845_1	10	Edge	None	None	0.502
k127_7500388_2	373	1353	1	92845_2	01	ATG	None	None	0.499
k127_7500391_1	2	1879	-1	92846_1	11	Edge	None	None	0.373
k127_7500453_1	3	7067	-1	92847_1	11	Edge	None	None	0.245
k127_7500546_1	1	333	1	92848_1	10	Edge	None	None	0.252
k127_7500546_2	438	656	1	92848_2	00	ATG	TAA	11bp	0.288
k127_7500546_3	668	826	1	92848_3	00	ATG	TAA	11bp	0.289
k127_7500546_4	856	1041	1	92848_4	01	ATG	TAAA	6bp	0.387
k127_7500602_1	3	182	-1	92849_1	10	ATG	GGA/GAG/AGG	5-10bp	0.283
k127_7500602_2	372	1169	1	92849_2	00	ATG	None	None	0.218
k127_7500694_1	162	452	-1	92850_1	00	ATG	GGA/GAG/AGG	5-10bp	0.430
k127_7500694_2	459	1382	-1	92850_2	01	Edge	None	None	0.429
k127_7500695_1	1	633	1	92851_1	10	Edge	None	None	0.528
k127_7500695_2	832	1389	1	92851_2	00	TTG	GGGG	9bp	0.622
k127_7500695_3	1445	2140	-1	92851_3	00	ATG	GGCGG	6bp	0.657
k127_7500695_4	2280	2594	1	92851_4	01	ATG	None	None	0.584
k127_7500702_1	2	70	-1	92852_1	10	ATG	GGA/GAG/AGG	5-10bp	0.159
k127_7500702_2	55	1407	-1	92852_2	01	Edge	None	None	0.296
k127_7500763_1	1	1743	1	92853_1	10	Edge	None	None	0.314
k127_7500763_2	1736	2380	1	92853_2	00	ATG	GGAG/GAGG	5-10bp	0.282
k127_7500763_3	2438	3394	1	92853_3	01	ATG	None	None	0.331
k127_7500764_1	13	768	-1	92854_1	00	ATG	AGGAGG	3-4bp	0.369
k127_7500764_2	819	1091	-1	92854_2	00	GTG	GGAG/GAGG	5-10bp	0.377
k127_7500764_3	1209	1859	1	92854_3	01	ATG	GGAGG	3-4bp	0.404
k127_7500809_1	3	704	-1	92855_1	10	ATG	None	None	0.323
k127_7500809_2	830	1156	1	92855_2	00	TTG	GGA/GAG/AGG	5-10bp	0.361
k127_7500826_1	3	209	-1	92856_1	10	ATG	GGA/GAG/AGG	5-10bp	0.473
k127_7500826_2	367	600	-1	92856_2	00	ATG	None	None	0.385
k127_7500826_3	901	1080	-1	92856_3	00	ATG	GGAG/GAGG	5-10bp	0.278
k127_7500826_4	1126	1329	-1	92856_4	00	ATG	GGAG/GAGG	5-10bp	0.250
k127_7500826_5	1394	1651	-1	92856_5	00	ATG	GGAG/GAGG	5-10bp	0.221
k127_7500826_6	1706	1963	-1	92856_6	00	ATG	GGAG/GAGG	5-10bp	0.341
k127_7500826_7	2032	2253	-1	92856_7	00	ATG	GGAG/GAGG	5-10bp	0.284
k127_7500826_8	2291	2461	-1	92856_8	00	ATG	GGA/GAG/AGG	5-10bp	0.251
k127_7500826_9	2473	2673	-1	92856_9	00	ATG	GGAG/GAGG	5-10bp	0.378
k127_7500826_10	2817	2984	-1	92856_10	00	ATG	GGAG/GAGG	5-10bp	0.345
k127_7500826_11	2986	3120	-1	92856_11	00	ATG	GGA/GAG/AGG	5-10bp	0.274
k127_7500826_12	3160	3333	-1	92856_12	00	ATG	AGGA/GGAG/GAGG	11-12bp	0.299
k127_7500868_1	1	459	-1	92857_1	10	ATG	GGA/GAG/AGG	5-10bp	0.261
k127_7500868_2	541	1077	-1	92857_2	01	Edge	None	None	0.227
k127_7500979_1	358	1800	1	92858_1	00	ATG	GGA/GAG/AGG	5-10bp	0.531
k127_7500979_2	1781	2518	1	92858_2	00	ATG	None	None	0.557
k127_7500979_3	2550	3734	1	92858_3	00	ATG	AGGAG	5-10bp	0.536
k127_7500979_4	3877	4287	1	92858_4	00	ATG	AGxAGG/AGGxGG	5-10bp	0.511
k127_7500979_5	4284	4733	1	92858_5	00	ATG	None	None	0.536
k127_7500979_6	4764	5198	1	92858_6	01	TTG	GGA/GAG/AGG	5-10bp	0.575
k127_7501013_1	1	441	1	92859_1	10	Edge	None	None	0.526
k127_7501013_2	498	1049	-1	92859_2	01	Edge	None	None	0.502
k127_7501176_1	1	1050	1	92860_1	11	Edge	None	None	0.565
k127_7501240_1	27	833	1	92861_1	00	ATG	AGGAGG	5-10bp	0.533
k127_7501240_2	830	1414	1	92861_2	00	ATG	None	None	0.590
k127_7501305_1	2	1645	1	92862_1	10	Edge	None	None	0.294
k127_7501313_1	2	103	1	92863_1	10	Edge	None	None	0.441
k127_7501313_2	190	474	1	92863_2	00	GTG	TAAA	7bp	0.449
k127_7501313_3	489	1280	1	92863_3	00	ATG	TAAAAA	11bp	0.494
k127_7501313_4	1277	2146	-1	92863_4	01	Edge	None	None	0.472
k127_7501317_1	2	1381	-1	92864_1	11	Edge	None	None	0.249
k127_7501511_1	2	190	1	92865_1	10	Edge	None	None	0.487
k127_7501511_2	202	510	1	92865_2	00	ATG	GGAGG	5-10bp	0.466
k127_7501511_3	532	1125	1	92865_3	01	ATG	AGGAG	5-10bp	0.534
k127_7501580_1	108	383	1	92866_1	00	ATG	GGAGG	5-10bp	0.406
k127_7501580_2	539	1096	1	92866_2	00	ATG	GGAG/GAGG	5-10bp	0.396
k127_7501580_3	1104	1343	1	92866_3	01	ATG	GGA/GAG/AGG	11-12bp	0.400
k127_7501602_1	2	91	-1	92867_1	10	ATG	None	None	0.511
k127_7501602_2	132	1532	-1	92867_2	01	Edge	None	None	0.510
k127_7501657_1	1	222	1	92868_1	10	Edge	None	None	0.302
k127_7501657_2	225	869	1	92868_2	00	ATG	None	None	0.223
k127_7501657_3	823	1401	1	92868_3	00	ATG	None	None	0.211
k127_7501657_4	1419	2387	1	92868_4	00	ATG	GGAG/GAGG	5-10bp	0.203
k127_7501657_5	2466	4268	1	92868_5	01	ATG	GGA/GAG/AGG	5-10bp	0.199
k127_7501832_1	1	435	-1	92869_1	10	GTG	AGGA/GGAG/GAGG	11-12bp	0.386
k127_7501832_2	534	2567	-1	92869_2	00	ATG	AGGAG	5-10bp	0.254
k127_7501832_3	2669	3460	-1	92869_3	01	Edge	None	None	0.304
k127_7502018_1	1	1344	-1	92870_1	11	Edge	None	None	0.311
k127_7502157_1	1	1650	-1	92871_1	10	ATG	None	None	0.601
k127_7502157_2	1755	2795	-1	92871_2	00	ATG	AGGAGG	5-10bp	0.583
k127_7502157_3	3018	3518	-1	92871_3	00	ATG	None	None	0.605
k127_7502157_4	3515	3982	-1	92871_4	00	ATG	None	None	0.534
k127_7502157_5	4248	4520	1	92871_5	00	ATG	None	None	0.509
k127_7502157_6	4673	5374	-1	92871_6	01	Edge	None	None	0.567
k127_7502191_1	2	745	-1	92872_1	10	ATG	GGAGG	5-10bp	0.349
k127_7502191_2	863	1189	-1	92872_2	00	ATG	GGAGG	5-10bp	0.275
k127_7502191_3	1190	1306	-1	92872_3	01	Edge	None	None	0.333
k127_7502228_1	1	1326	-1	92873_1	11	Edge	None	None	0.425
k127_7502312_1	1	1305	-1	92874_1	11	Edge	None	None	0.310
k127_7502343_1	3	197	-1	92875_1	10	ATG	None	None	0.487
k127_7502343_2	236	937	-1	92875_2	00	ATG	AGGA	5-10bp	0.430
k127_7502343_3	987	1544	-1	92875_3	00	GTG	None	None	0.565
k127_7502343_4	1564	1791	-1	92875_4	00	ATG	AGGAG	5-10bp	0.570
k127_7502343_5	1838	1936	1	92875_5	01	ATG	AGGAG	5-10bp	0.444
k127_7502371_1	1	129	-1	92876_1	00	ATG	TAA	14bp	0.333
k127_7502371_2	159	1277	-1	92876_2	00	ATG	TAA	12bp	0.474
k127_7502371_3	1290	1505	-1	92876_3	01	Edge	None	None	0.375
k127_7502466_1	62	169	1	92877_1	00	ATG	AGGA	5-10bp	0.500
k127_7502466_2	902	1180	-1	92877_2	00	ATG	GGAGG	5-10bp	0.462
k127_7502466_3	1211	1324	-1	92877_3	00	ATG	AGGAG	5-10bp	0.526
k127_7502466_4	1327	1557	-1	92877_4	00	ATG	AGGAG	5-10bp	0.519
k127_7502466_5	1573	2313	-1	92877_5	00	ATG	AGGAG	5-10bp	0.538
k127_7502466_6	2346	3398	-1	92877_6	00	ATG	None	None	0.520
k127_7502482_1	97	3936	1	92878_1	01	ATG	AGGAG	5-10bp	0.719
k127_7502661_1	1	201	1	92879_1	10	Edge	None	None	0.597
k127_7502661_2	198	893	1	92879_2	00	ATG	None	None	0.547
k127_7502661_3	941	1231	1	92879_3	01	ATG	None	None	0.612
k127_7502700_1	1	240	1	92880_1	10	Edge	None	None	0.362
k127_7502700_2	249	464	1	92880_2	00	ATG	AGGAG	5-10bp	0.366
k127_7502700_3	461	784	1	92880_3	00	ATG	GGA/GAG/AGG	5-10bp	0.383
k127_7502700_4	798	953	1	92880_4	00	ATG	AGGAG	5-10bp	0.314
k127_7502700_5	968	1516	1	92880_5	00	ATG	GGAG/GAGG	5-10bp	0.350
k127_7502700_6	1517	1723	1	92880_6	00	ATG	AGGAG	5-10bp	0.227
k127_7502700_7	1720	1890	1	92880_7	00	ATG	AGGAG	5-10bp	0.351
k127_7502700_8	1892	2053	1	92880_8	01	ATG	GGAG/GAGG	5-10bp	0.290
k127_7502886_1	2	505	1	92881_1	10	Edge	None	None	0.474
k127_7502886_2	621	1346	1	92881_2	00	ATG	GGA/GAG/AGG	11-12bp	0.501
k127_7502886_3	1346	1546	1	92881_3	01	ATG	AGGAGG	5-10bp	0.567
k127_7502911_1	137	634	-1	92882_1	00	ATG	GGA/GAG/AGG	5-10bp	0.382
k127_7502911_2	635	934	-1	92882_2	00	ATG	GGA/GAG/AGG	5-10bp	0.370
k127_7502911_3	949	1239	-1	92882_3	00	ATG	None	None	0.378
k127_7502911_4	1255	1704	-1	92882_4	01	Edge	None	None	0.407
k127_7503082_1	3	110	-1	92883_1	10	ATG	GGAG/GAGG	5-10bp	0.435
k127_7503082_2	532	1935	1	92883_2	00	GTG	GGAGG	5-10bp	0.420
k127_7503158_1	3	635	-1	92884_1	10	ATG	GGA/GAG/AGG	5-10bp	0.553
k127_7503158_2	637	1017	-1	92884_2	01	Edge	None	None	0.528
k127_7503184_1	2	133	-1	92885_1	10	ATG	GGAGG	5-10bp	0.462
k127_7503184_2	123	452	-1	92885_2	00	ATG	GGA/GAG/AGG	5-10bp	0.424
k127_7503184_3	479	2290	-1	92885_3	00	ATG	AGGAGG	5-10bp	0.504
k127_7503184_4	2312	3568	-1	92885_4	00	ATG	GGAGG	5-10bp	0.465
k127_7503184_5	3591	4145	-1	92885_5	01	Edge	None	None	0.445
k127_7503373_1	86	1066	1	92886_1	00	ATG	AGGAG	5-10bp	0.412
k127_7503415_1	2	370	1	92887_1	10	Edge	None	None	0.309
k127_7503415_2	874	1188	1	92887_2	01	ATG	GGAG/GAGG	5-10bp	0.295
k127_7503429_1	2	502	1	92888_1	10	Edge	None	None	0.491
k127_7503429_2	515	2659	1	92888_2	01	ATG	None	None	0.515
k127_7503435_1	2	970	-1	92889_1	10	ATG	GGAGG	5-10bp	0.417
k127_7503435_2	967	1824	-1	92889_2	00	ATG	None	None	0.456
k127_7503435_3	1831	3654	-1	92889_3	00	GTG	GGAG/GAGG	5-10bp	0.423
k127_7503435_4	3737	3859	-1	92889_4	00	ATG	AGGAG	5-10bp	0.439
k127_7503435_5	3894	4250	-1	92889_5	01	Edge	None	None	0.468
k127_7503475_1	1	1119	-1	92890_1	11	Edge	None	None	0.245
k127_7503543_1	3	86	1	92891_1	10	Edge	None	None	0.310
k127_7503543_2	98	487	1	92891_2	00	ATG	AGGAG	5-10bp	0.256
k127_7503543_3	562	858	1	92891_3	00	ATG	GGAGG	5-10bp	0.364
k127_7503543_4	925	1533	1	92891_4	01	ATG	GGAGG	5-10bp	0.309
k127_7503546_1	3	437	1	92892_1	10	Edge	None	None	0.278
k127_7503546_2	483	1382	1	92892_2	01	ATG	None	None	0.198
k127_7503647_1	3	860	1	92893_1	10	Edge	None	None	0.704
k127_7503647_2	857	1720	1	92893_2	01	GTG	GGAG/GAGG	5-10bp	0.740
k127_7503738_1	1	120	1	92894_1	10	Edge	None	None	0.425
k127_7503738_2	122	1261	1	92894_2	00	ATG	AGGA	5-10bp	0.528
k127_7503738_3	1271	2656	1	92894_3	00	ATG	AGGAGG	5-10bp	0.512
k127_7503738_4	2675	3526	1	92894_4	00	ATG	GGAGG	5-10bp	0.514
k127_7503738_5	3559	4608	1	92894_5	00	ATG	None	None	0.393
k127_7503738_6	4707	5258	1	92894_6	01	ATG	GGAG/GAGG	5-10bp	0.286
k127_7503891_1	2	721	-1	92895_1	10	ATG	TAA	15bp	0.501
k127_7503891_2	809	2299	-1	92895_2	01	Edge	None	None	0.474
k127_7504026_1	1	276	-1	92896_1	10	GTG	None	None	0.493
k127_7504026_2	519	1196	1	92896_2	00	ATG	None	None	0.454
k127_7504026_3	1207	2202	1	92896_3	00	GTG	None	None	0.453
k127_7504026_4	2213	3100	1	92896_4	00	ATG	None	None	0.437
k127_7504026_5	3177	4067	1	92896_5	01	ATG	None	None	0.479
k127_7504087_1	3	533	-1	92897_1	10	ATG	None	None	0.367
k127_7504087_2	588	1112	1	92897_2	00	GTG	None	None	0.322
k127_7504180_1	2	274	-1	92898_1	10	TTG	GGAG/GAGG	5-10bp	0.538
k127_7504180_2	406	1002	-1	92898_2	01	Edge	None	None	0.558
k127_7504273_1	1	336	-1	92899_1	10	ATG	None	None	0.238
k127_7504273_2	401	847	-1	92899_2	00	ATG	GGAGG	5-10bp	0.244
k127_7504273_3	921	1706	-1	92899_3	01	Edge	None	None	0.281
k127_7504291_1	1	129	1	92900_1	10	Edge	None	None	0.597
k127_7504291_2	170	742	1	92900_2	00	ATG	None	None	0.524
k127_7504291_3	690	908	1	92900_3	00	ATG	None	None	0.484
k127_7504291_4	910	1062	1	92900_4	01	ATG	TTGTT	10bp	0.536
k127_7504368_1	1	1350	1	92901_1	11	Edge	None	None	0.376
k127_7504439_1	2	1177	-1	92902_1	11	Edge	None	None	0.204
k127_7504532_1	1	1278	1	92903_1	10	Edge	None	None	0.211
k127_7504544_1	1	900	1	92904_1	10	Edge	None	None	0.412
k127_7504544_2	905	1015	1	92904_2	00	ATG	TAA	11bp	0.324
k127_7504544_3	1027	1305	1	92904_3	01	ATG	TAA	11bp	0.319
k127_7504620_1	2	478	1	92905_1	10	Edge	None	None	0.356
k127_7504620_2	489	1541	1	92905_2	00	ATG	TAA	10bp	0.310
k127_7504620_3	1617	2057	1	92905_3	00	ATG	TAAA	15bp	0.327
k127_7504620_4	2091	2339	1	92905_4	01	ATG	TAAA	9bp	0.386
k127_7504887_1	1	1998	1	92906_1	11	Edge	None	None	0.347
k127_7505148_1	70	1500	1	92907_1	01	ATG	None	None	0.293
k127_7505232_1	40	1770	-1	92908_1	01	Edge	None	None	0.385
k127_7505448_1	1	621	-1	92909_1	10	ATG	AAA	12bp	0.520
k127_7505448_2	1034	1273	-1	92909_2	01	Edge	None	None	0.475
k127_7505485_1	2	1306	-1	92910_1	10	ATG	None	None	0.487
k127_7505485_2	1287	2246	-1	92910_2	01	Edge	None	None	0.497
k127_7505703_1	3	977	-1	92911_1	10	ATG	None	None	0.519
k127_7505703_2	1108	2841	-1	92911_2	00	ATG	None	None	0.508
k127_7505857_1	2	73	1	92912_1	10	Edge	None	None	0.625
k127_7505857_2	428	1210	-1	92912_2	01	Edge	None	None	0.562
k127_7505868_1	95	5305	1	92913_1	01	ATG	TAA	11bp	0.420
k127_7506003_1	1	1116	1	92914_1	10	Edge	None	None	0.305
k127_7506003_2	1128	1514	1	92914_2	01	ATG	AGGAG	5-10bp	0.372
k127_7506328_1	3	1007	1	92915_1	10	Edge	None	None	0.533
k127_7506328_2	1041	1778	1	92915_2	01	ATG	None	None	0.560
k127_7506330_1	3	983	-1	92916_1	10	ATG	None	None	0.507
k127_7506330_2	1255	1677	1	92916_2	01	ATG	None	None	0.650
k127_7506332_1	1	483	1	92917_1	10	Edge	None	None	0.536
k127_7506332_2	497	1387	1	92917_2	00	ATG	GGAGG	5-10bp	0.547
k127_7506332_3	1391	2776	1	92917_3	00	ATG	GGAGG	5-10bp	0.524
k127_7506332_4	2850	3077	1	92917_4	01	ATG	GGA/GAG/AGG	5-10bp	0.491
k127_7506366_1	3	2102	1	92918_1	10	Edge	None	None	0.268
k127_7506366_2	2191	2301	1	92918_2	01	ATG	GGAG/GAGG	5-10bp	0.351
k127_7506603_1	2	778	1	92919_1	10	Edge	None	None	0.494
k127_7506603_2	786	1553	-1	92919_2	00	ATG	None	None	0.577
k127_7506603_3	1646	2317	-1	92919_3	01	Edge	None	None	0.597
k127_7506609_1	3	1733	1	92920_1	10	Edge	None	None	0.209
k127_7506745_1	81	758	1	92921_1	00	ATG	None	None	0.516
k127_7506745_2	761	1033	1	92921_2	00	ATG	None	None	0.454
k127_7506745_3	1023	2339	1	92921_3	01	ATG	None	None	0.529
k127_7506823_1	73	1131	1	92922_1	00	ATG	AGGAG	5-10bp	0.381
k127_7506823_2	1128	1349	1	92922_2	01	ATG	None	None	0.324
k127_7506835_1	306	716	1	92923_1	00	ATG	AGGAG	5-10bp	0.389
k127_7506835_2	769	900	1	92923_2	00	ATG	AGxAGG/AGGxGG	11-12bp	0.402
k127_7506835_3	948	1121	-1	92923_3	00	ATG	AGGAG	5-10bp	0.385
k127_7506882_1	168	1679	-1	92924_1	01	Edge	None	None	0.215
k127_7506968_1	2	679	-1	92925_1	10	ATG	None	None	0.695
k127_7506968_2	826	2190	1	92925_2	01	ATG	None	None	0.738
k127_7507001_1	102	1697	1	92926_1	00	ATG	TAA	6bp	0.271
k127_7507001_2	1760	2020	-1	92926_2	00	ATG	TATAA	4bp	0.261
k127_7507001_3	2068	2310	1	92926_3	00	ATG	TAAA	15bp	0.305
k127_7507001_4	2464	2592	1	92926_4	00	ATG	TATAA	3bp	0.256
k127_7507001_5	2617	2973	-1	92926_5	01	Edge	None	None	0.134
k127_7507024_1	1	570	1	92927_1	10	Edge	None	None	0.370
k127_7507024_2	873	1970	1	92927_2	00	ATG	GGAGG	5-10bp	0.439
k127_7507024_3	1983	2582	1	92927_3	01	ATG	None	None	0.433
k127_7507397_1	1	471	-1	92928_1	10	ATG	TAA	11bp	0.495
k127_7507397_2	533	1501	-1	92928_2	00	ATG	TATAA	3bp	0.480
k127_7507397_3	1524	1769	-1	92928_3	01	Edge	None	None	0.496
k127_7507610_1	2	1543	-1	92929_1	10	ATG	None	None	0.370
k127_7507610_2	1575	1772	-1	92929_2	01	Edge	None	None	0.283
k127_7507653_1	2	2281	1	92930_1	11	Edge	None	None	0.329
k127_7507715_1	3	95	-1	92931_1	10	ATG	GGA/GAG/AGG	5-10bp	0.419
k127_7507715_2	257	1030	1	92931_2	00	TTG	AGGAGG	5-10bp	0.464
k127_7507715_3	1170	1439	1	92931_3	01	ATG	GGAG/GAGG	5-10bp	0.437
k127_7507732_1	2	1102	1	92932_1	11	Edge	None	None	0.206
k127_7507817_1	3	953	-1	92933_1	10	ATG	GGA/GAG/AGG	5-10bp	0.525
k127_7507856_1	181	1032	-1	92934_1	01	Edge	None	None	0.227
k127_7507866_1	1	1185	-1	92935_1	11	Edge	None	None	0.516
k127_7507901_1	53	1204	1	92936_1	01	ATG	AATAA	14bp	0.518
k127_7507916_1	1	132	1	92937_1	10	Edge	None	None	0.220
k127_7507916_2	307	564	1	92937_2	00	ATG	AGGAG	5-10bp	0.302
k127_7507916_3	516	935	1	92937_3	00	ATG	None	None	0.281
k127_7507916_4	1174	1638	1	92937_4	00	ATG	AGGAG	5-10bp	0.224
k127_7507916_5	1659	2417	1	92937_5	00	ATG	GGAG/GAGG	5-10bp	0.260
k127_7507916_6	2567	3019	1	92937_6	01	ATG	AGGAG	5-10bp	0.241
k127_7508173_1	1	408	1	92938_1	10	Edge	None	None	0.500
k127_7508173_2	405	644	1	92938_2	00	ATG	None	None	0.467
k127_7508173_3	697	1206	-1	92938_3	00	ATG	None	None	0.510
k127_7508173_4	1339	3156	-1	92938_4	00	ATG	None	None	0.559
k127_7508173_5	3162	4991	-1	92938_5	00	ATG	None	None	0.551
k127_7508173_6	5008	5439	-1	92938_6	01	Edge	None	None	0.530
k127_7508179_1	2	601	-1	92939_1	10	ATG	AATAA	13bp	0.343
k127_7508179_2	671	1429	-1	92939_2	00	ATG	TAA	6bp	0.306
k127_7508179_3	1429	2028	-1	92939_3	00	ATG	AATAA	7bp	0.277
k127_7508179_4	2081	2671	1	92939_4	00	ATG	AATAA	15bp	0.325
k127_7508179_5	2722	3333	1	92939_5	01	ATG	TAA	11bp	0.309
k127_7508277_1	2	847	1	92940_1	10	Edge	None	None	0.290
k127_7508277_2	859	1074	1	92940_2	01	ATG	None	None	0.236
k127_7508333_1	2	1450	-1	92941_1	11	Edge	None	None	0.481
k127_7508427_1	2	1252	-1	92942_1	10	ATG	None	None	0.345
k127_7508427_2	1350	3596	-1	92942_2	00	ATG	AGGA	5-10bp	0.332
k127_7508427_3	3826	4599	1	92942_3	00	ATG	AGGAG	5-10bp	0.313
k127_7508427_4	4732	5325	-1	92942_4	01	Edge	None	None	0.350
k127_7508437_1	3	143	-1	92943_1	10	ATG	None	None	0.454
k127_7508437_2	293	463	-1	92943_2	00	ATG	None	None	0.439
k127_7508437_3	535	1287	1	92943_3	01	ATG	None	None	0.578
k127_7508511_1	2	112	1	92944_1	10	Edge	None	None	0.315
k127_7508511_2	172	1170	1	92944_2	00	ATG	AAAA	11bp	0.302
k127_7508511_3	1247	1651	1	92944_3	01	ATG	TATAA	11bp	0.333
k127_7508636_1	1	237	-1	92945_1	10	ATG	AATAA	13bp	0.215
k127_7508636_2	1465	1680	-1	92945_2	00	ATG	None	None	0.440
k127_7508636_3	1721	2014	-1	92945_3	01	Edge	None	None	0.425
k127_7508669_1	3	65	-1	92946_1	10	ATG	GGAG/GAGG	5-10bp	0.413
k127_7508669_2	88	972	-1	92946_2	00	ATG	AGGAG	5-10bp	0.451
k127_7508861_1	1	615	1	92947_1	10	Edge	None	None	0.550
k127_7508861_2	712	1359	1	92947_2	01	ATG	None	None	0.569
k127_7508973_1	1	495	-1	92948_1	10	ATG	AGGA	5-10bp	0.483
k127_7508973_2	770	1063	-1	92948_2	00	ATG	AGGAG	5-10bp	0.442
k127_7508973_3	1369	2685	1	92948_3	01	ATG	GGAG/GAGG	5-10bp	0.508
k127_7509004_1	1	522	-1	92949_1	10	ATG	None	None	0.374
k127_7509004_2	538	1431	-1	92949_2	00	ATG	None	None	0.365
k127_7509004_3	1415	2194	-1	92949_3	00	ATG	GGAG/GAGG	5-10bp	0.429
k127_7509004_4	2357	3235	-1	92949_4	01	Edge	None	None	0.437
k127_7509042_1	2	250	-1	92950_1	10	ATG	None	None	0.590
k127_7509042_2	252	872	-1	92950_2	00	ATG	None	None	0.622
k127_7509042_3	936	1031	1	92950_3	01	GTG	None	None	0.562
k127_7509078_1	3	194	1	92951_1	10	Edge	None	None	0.604
k127_7509078_2	213	1118	-1	92951_2	00	ATG	GGAGG	5-10bp	0.626
k127_7509078_3	1395	1619	1	92951_3	01	ATG	AGGAG	5-10bp	0.640
k127_7509091_1	654	1025	1	92952_1	01	ATG	GGAG/GAGG	5-10bp	0.503
k127_7509118_1	2	229	-1	92953_1	10	ATG	GGAG/GAGG	5-10bp	0.228
k127_7509118_2	231	1148	-1	92953_2	00	TTG	None	None	0.243
k127_7509118_3	1281	1817	-1	92953_3	01	Edge	None	None	0.277
k127_7509155_1	2	1075	1	92954_1	11	Edge	None	None	0.382
k127_7509224_1	1	1050	1	92955_1	10	Edge	None	None	0.605
k127_7509224_2	1075	1374	1	92955_2	01	ATG	AGGAG/GGAGG	11-12bp	0.610
k127_7509303_1	1	627	1	92956_1	10	Edge	None	None	0.619
k127_7509303_2	628	858	1	92956_2	00	ATG	GGAGG	5-10bp	0.610
k127_7509303_3	978	1055	1	92956_3	01	ATG	AGxAGG/AGGxGG	5-10bp	0.628
k127_7509525_1	2	883	1	92957_1	10	Edge	None	None	0.557
k127_7509525_2	966	1661	1	92957_2	01	ATG	None	None	0.592
k127_7509536_1	448	1041	1	92958_1	01	ATG	AGGAGG	5-10bp	0.505
k127_7509587_1	51	2138	-1	92959_1	00	ATG	GGA/GAG/AGG	5-10bp	0.603
k127_7509587_2	2141	2215	-1	92959_2	01	Edge	None	None	0.613
k127_7509753_1	45	1310	-1	92960_1	00	ATG	None	None	0.516
k127_7509903_1	3	1475	1	92961_1	11	Edge	None	None	0.321
k127_7509964_1	1	831	-1	92962_1	10	ATG	None	None	0.537
k127_7509964_2	833	1771	-1	92962_2	01	Edge	None	None	0.550
k127_7510066_1	1	771	1	92963_1	10	Edge	None	None	0.586
k127_7510066_2	814	1155	-1	92963_2	01	Edge	None	None	0.646
k127_7510143_1	2	289	1	92964_1	10	Edge	None	None	0.493
k127_7510143_2	423	767	-1	92964_2	00	ATG	AAA	13bp	0.470
k127_7510143_3	760	1248	-1	92964_3	01	Edge	None	None	0.464
k127_7510144_1	2	316	-1	92965_1	10	ATG	GGAGG	5-10bp	0.429
k127_7510144_2	911	1516	1	92965_2	01	ATG	None	None	0.498
k127_7510196_1	1	135	-1	92966_1	10	GTG	GGA/GAG/AGG	11-12bp	0.378
k127_7510196_2	148	1308	-1	92966_2	00	ATG	GGAG/GAGG	5-10bp	0.305
k127_7510196_3	1438	1647	-1	92966_3	00	ATG	AGGAG	5-10bp	0.333
k127_7510196_4	1885	2241	-1	92966_4	00	ATG	None	None	0.297
k127_7510196_5	2353	2925	-1	92966_5	00	TTG	None	None	0.260
k127_7510196_6	2977	4380	-1	92966_6	01	Edge	None	None	0.274
k127_7510384_1	770	1567	1	92967_1	00	ATG	None	None	0.315
k127_7510384_2	1622	3109	1	92967_2	00	ATG	GGA/GAG/AGG	5-10bp	0.366
k127_7510384_3	3174	4148	-1	92967_3	00	ATG	AGGAG	5-10bp	0.364
k127_7510384_4	4151	5101	-1	92967_4	00	ATG	GGA/GAG/AGG	5-10bp	0.391
k127_7510384_5	5104	5658	-1	92967_5	01	Edge	None	None	0.342
k127_7510533_1	3	191	1	92968_1	10	Edge	None	None	0.111
k127_7510533_2	314	793	-1	92968_2	00	ATG	None	None	0.140
k127_7510533_3	964	1299	-1	92968_3	01	Edge	None	None	0.119
k127_7510552_1	2	751	1	92969_1	10	Edge	None	None	0.700
k127_7510552_2	755	1096	1	92969_2	01	ATG	AGGAG	5-10bp	0.626
k127_7510592_1	2	655	-1	92970_1	10	ATG	TAAAA	13bp	0.463
k127_7510592_2	1199	1453	1	92970_2	01	ATG	TAAA	12bp	0.529
k127_7510719_1	3	122	-1	92971_1	10	ATG	TAA	11bp	0.492
k127_7510719_2	219	926	1	92971_2	00	ATG	TAAA	7bp	0.517
k127_7510719_3	1138	1488	1	92971_3	01	ATG	AAA	13bp	0.433
k127_7510879_1	1	585	1	92972_1	10	Edge	None	None	0.639
k127_7510879_2	582	917	1	92972_2	00	ATG	None	None	0.634
k127_7510879_3	1152	1877	1	92972_3	01	ATG	None	None	0.572
k127_7511034_1	107	808	1	92973_1	00	ATG	TAA	11bp	0.292
k127_7511034_2	1041	1190	1	92973_2	01	ATG	AATAA	4bp	0.227
k127_7511045_1	1	1731	-1	92974_1	11	Edge	None	None	0.467
k127_7511276_1	1	2484	1	92975_1	10	Edge	None	None	0.248
k127_7511276_2	2469	2855	-1	92975_2	01	Edge	None	None	0.227
k127_7511354_1	209	880	1	92976_1	00	ATG	None	None	0.213
k127_7511354_2	1037	1825	1	92976_2	00	TTG	None	None	0.247
k127_7511759_1	159	809	-1	92977_1	00	ATG	AGGAGG	11-12bp	0.275
k127_7511759_2	991	1566	-1	92977_2	00	ATG	AGGAG	5-10bp	0.299
k127_7511759_3	1582	3621	-1	92977_3	00	ATG	None	None	0.286
k127_7511759_4	3623	3844	1	92977_4	00	ATG	None	None	0.257
k127_7511759_5	3841	4434	-1	92977_5	01	Edge	None	None	0.251
k127_7511913_1	1	1359	1	92978_1	10	Edge	None	None	0.372
k127_7511913_2	1363	3444	1	92978_2	00	ATG	TAA	3bp	0.388
k127_7511913_3	3444	3773	1	92978_3	01	ATG	None	None	0.442
k127_7512199_1	3	1178	-1	92979_1	10	ATG	None	None	0.277
k127_7512199_2	1225	1950	-1	92979_2	00	GTG	None	None	0.322
k127_7512199_3	1911	3011	-1	92979_3	00	ATG	None	None	0.321
k127_7512229_1	1	231	-1	92980_1	10	ATG	GGA/GAG/AGG	5-10bp	0.355
k127_7512229_2	590	1234	1	92980_2	00	ATG	AGGAG	5-10bp	0.375
k127_7512229_3	1227	1442	1	92980_3	01	ATG	None	None	0.375
k127_7512373_1	3	1880	1	92981_1	10	Edge	None	None	0.379
k127_7512397_1	124	966	1	92982_1	00	ATG	None	None	0.228
k127_7512477_1	3	797	1	92983_1	10	Edge	None	None	0.674
k127_7512477_2	852	1160	1	92983_2	01	ATG	GGA/GAG/AGG	5-10bp	0.638
k127_7512482_1	2	763	-1	92984_1	10	GTG	None	None	0.537
k127_7512482_2	775	1239	-1	92984_2	01	Edge	None	None	0.505
k127_7512520_1	1	3660	-1	92985_1	10	ATG	AAAAA	12bp	0.465
k127_7512579_1	1	480	-1	92986_1	10	ATG	None	None	0.594
k127_7512579_2	550	1821	-1	92986_2	00	ATG	None	None	0.614
k127_7512579_3	1943	5125	-1	92986_3	00	ATG	None	None	0.600
k127_7512579_4	5130	5501	-1	92986_4	00	ATG	None	None	0.508
k127_7512579_5	5568	5945	-1	92986_5	00	ATG	AGGAGG	5-10bp	0.566
k127_7512579_6	5938	6213	-1	92986_6	00	ATG	None	None	0.547
k127_7512579_7	6576	7244	-1	92986_7	00	ATG	None	None	0.583
k127_7512579_8	7300	8322	-1	92986_8	00	ATG	None	None	0.598
k127_7512579_9	8418	9809	1	92986_9	00	ATG	None	None	0.602
k127_7512579_10	9769	10449	1	92986_10	00	ATG	None	None	0.568
k127_7512579_11	10446	11084	1	92986_11	00	ATG	None	None	0.646
k127_7512663_1	1	210	-1	92987_1	10	ATG	AACAA	9bp	0.329
k127_7512663_2	770	1369	-1	92987_2	00	ATG	AAAAA	11bp	0.458
k127_7512663_3	1582	2037	-1	92987_3	00	ATG	TAA	12bp	0.463
k127_7512813_1	1	720	-1	92988_1	10	ATG	GGAG/GAGG	5-10bp	0.433
k127_7512813_2	737	1756	-1	92988_2	00	ATG	None	None	0.416
k127_7512813_3	1786	2337	-1	92988_3	01	Edge	None	None	0.438
k127_7512947_1	1	432	-1	92989_1	10	ATG	AGGAG	5-10bp	0.389
k127_7512947_2	615	1184	1	92989_2	00	ATG	AGGA	5-10bp	0.325
k127_7512947_3	1238	1483	-1	92989_3	01	Edge	None	None	0.362
k127_7512979_1	3	767	-1	92990_1	10	ATG	AACAA	15bp	0.520
k127_7512979_2	779	1264	-1	92990_2	00	ATG	None	None	0.519
k127_7512979_3	1277	1393	-1	92990_3	01	Edge	None	None	0.487
k127_7513020_1	2	445	1	92991_1	10	Edge	None	None	0.628
k127_7513020_2	528	875	1	92991_2	00	ATG	None	None	0.612
k127_7513020_3	872	1021	1	92991_3	01	ATG	None	None	0.600
k127_7513077_1	44	607	1	92992_1	00	ATG	None	None	0.170
k127_7513077_2	665	1159	1	92992_2	00	ATG	None	None	0.232
k127_7513215_1	66	1142	1	92993_1	01	ATG	None	None	0.387
k127_7513280_1	2	2350	1	92994_1	10	Edge	None	None	0.365
k127_7513280_2	2492	3352	1	92994_2	00	ATG	None	None	0.360
k127_7513280_3	3603	4346	1	92994_3	00	ATG	GGAG/GAGG	5-10bp	0.379
k127_7513280_4	5164	5409	1	92994_4	00	ATG	GGAG/GAGG	5-10bp	0.443
k127_7513280_5	5880	6050	1	92994_5	00	ATG	AGGAG	5-10bp	0.357
k127_7513280_6	6147	6428	-1	92994_6	00	TTG	GGA/GAG/AGG	5-10bp	0.355
k127_7513280_7	6917	7261	1	92994_7	00	TTG	GGA/GAG/AGG	3-4bp	0.383
k127_7513280_8	7356	8879	1	92994_8	00	ATG	None	None	0.422
k127_7513280_9	9309	9485	-1	92994_9	00	ATG	GGA/GAG/AGG	5-10bp	0.379
k127_7513280_10	9445	9756	-1	92994_10	00	ATG	AGGA	5-10bp	0.385
k127_7513280_11	9901	12105	-1	92994_11	00	ATG	AGGAG(G)/GGAGG	13-15bp	0.414
k127_7513280_12	12131	13540	-1	92994_12	01	Edge	None	None	0.431
k127_7513299_1	3	404	1	92995_1	10	Edge	None	None	0.517
k127_7513299_2	478	1629	1	92995_2	00	ATG	None	None	0.481
k127_7513299_3	1678	2088	1	92995_3	00	ATG	TAA	13bp	0.504
k127_7513299_4	2443	3891	1	92995_4	00	ATG	TAA	11bp	0.503
k127_7513299_5	4061	4207	1	92995_5	00	ATG	TAAA	15bp	0.449
k127_7513299_6	4204	4611	1	92995_6	00	ATG	AAA	3bp	0.449
k127_7513299_7	4744	5538	1	92995_7	00	ATG	AAAA	12bp	0.436
k127_7513299_8	5525	7030	1	92995_8	00	ATG	None	None	0.411
k127_7513299_9	7030	7134	1	92995_9	00	ATG	AAAA	11bp	0.343
k127_7513299_10	7127	9097	1	92995_10	00	ATG	TAAA	13bp	0.486
k127_7513299_11	9176	10456	1	92995_11	00	ATG	TAA	12bp	0.483
k127_7513299_12	10464	11327	1	92995_12	00	ATG	TAAA	6bp	0.443
k127_7513299_13	11446	12435	1	92995_13	00	ATG	None	None	0.453
k127_7513299_14	12445	12978	1	92995_14	00	ATG	TAAAAA	6bp	0.461
k127_7513299_15	13142	14944	1	92995_15	00	ATG	TAAAAA	10bp	0.491
k127_7513299_16	14953	16662	1	92995_16	00	ATG	AATAA	8bp	0.491
k127_7513299_17	16665	17216	1	92995_17	00	ATG	TAA	15bp	0.438
k127_7513299_18	17326	18675	-1	92995_18	00	ATG	AATAA	8bp	0.475
k127_7513299_19	18701	19879	-1	92995_19	00	ATG	TAA	12bp	0.496
k127_7513299_20	19924	20559	-1	92995_20	00	ATG	TAAAAA	7bp	0.458
k127_7513299_21	20635	22248	-1	92995_21	00	ATG	TAAAA	13bp	0.468
k127_7513299_22	22254	22847	-1	92995_22	00	ATG	TAA	9bp	0.438
k127_7513576_1	3	1352	1	92996_1	10	Edge	None	None	0.455
k127_7513621_1	3	239	-1	92997_1	10	ATG	AGGAGG	5-10bp	0.460
k127_7513621_2	414	1283	-1	92997_2	01	Edge	None	None	0.409
k127_7513877_1	1	585	1	92998_1	10	Edge	None	None	0.354
k127_7513877_2	582	968	-1	92998_2	00	ATG	GGAG/GAGG	5-10bp	0.351
k127_7513955_1	1	108	1	92999_1	10	Edge	None	None	0.333
k127_7513955_2	347	688	1	92999_2	00	ATG	AGGAGG	5-10bp	0.365
k127_7513955_3	732	1661	1	92999_3	00	ATG	GGA/GAG/AGG	11-12bp	0.399
k127_7513955_4	2089	3846	1	92999_4	00	TTG	GGA/GAG/AGG	5-10bp	0.399
k127_7513955_5	3874	5019	1	92999_5	01	ATG	GGxGG	5-10bp	0.344
k127_7513969_1	1	726	1	93000_1	10	Edge	None	None	0.612
k127_7513969_2	737	2035	1	93000_2	00	ATG	None	None	0.590
k127_7513969_3	2032	2160	1	93000_3	01	GTG	None	None	0.558
k127_7514020_1	1	1152	1	93001_1	11	Edge	None	None	0.638
k127_7514042_1	52	1620	1	93002_1	01	ATG	GGAG/GAGG	5-10bp	0.411
k127_7514359_1	3	302	-1	93003_1	10	ATG	AGGAG	5-10bp	0.453
k127_7514359_2	280	1095	-1	93003_2	01	Edge	None	None	0.468
k127_7514422_1	1	171	-1	93004_1	10	GTG	GGAG/GAGG	5-10bp	0.573
k127_7514422_2	344	1165	1	93004_2	00	ATG	GGA/GAG/AGG	5-10bp	0.597
k127_7514422_3	1186	1368	-1	93004_3	00	ATG	AGGAGG	5-10bp	0.497
k127_7514422_4	1381	1695	-1	93004_4	01	Edge	None	None	0.578
k127_7514495_1	335	1297	1	93005_1	00	ATG	AAA	13bp	0.560
k127_7514495_2	1294	2622	1	93005_2	00	ATG	None	None	0.559
k127_7514495_3	2680	2994	1	93005_3	00	ATG	AATAA	14bp	0.460
k127_7514495_4	2991	4325	1	93005_4	00	ATG	None	None	0.506
k127_7514495_5	4385	5227	1	93005_5	00	ATG	None	None	0.521
k127_7514495_6	5358	6158	1	93005_6	00	ATG	None	None	0.524
k127_7514618_1	2	1489	-1	93006_1	11	Edge	None	None	0.474
k127_7514638_1	263	916	1	93007_1	00	ATG	None	None	0.535
k127_7514638_2	913	1191	-1	93007_2	00	ATG	None	None	0.484
k127_7514638_3	1240	1659	-1	93007_3	01	Edge	None	None	0.521
k127_7514784_1	1	252	1	93008_1	10	Edge	None	None	0.389
k127_7514784_2	258	710	1	93008_2	00	ATG	GGAG/GAGG	5-10bp	0.369
k127_7514784_3	895	1236	-1	93008_3	00	ATG	GGAG/GAGG	5-10bp	0.342
k127_7514784_4	1233	2120	-1	93008_4	01	Edge	None	None	0.327
k127_7514792_1	2	1006	1	93009_1	11	Edge	None	None	0.477
k127_7514878_1	3	89	1	93010_1	10	Edge	None	None	0.575
k127_7514878_2	114	605	1	93010_2	00	ATG	TTTTTT	7bp	0.541
k127_7514878_3	602	1051	1	93010_3	01	ATG	None	None	0.527
k127_7514879_1	1	1905	-1	93011_1	11	Edge	None	None	0.460
k127_7514989_1	1	399	1	93012_1	10	Edge	None	None	0.421
k127_7514989_2	410	1009	1	93012_2	01	ATG	AGGA	5-10bp	0.438
k127_7515107_1	1	612	1	93013_1	10	Edge	None	None	0.466
k127_7515107_2	609	1166	1	93013_2	01	ATG	TAA	6bp	0.430
k127_7515212_1	1	747	1	93014_1	10	Edge	None	None	0.491
k127_7515212_2	847	1932	-1	93014_2	01	Edge	None	None	0.477
k127_7515272_1	368	1249	1	93015_1	00	ATG	None	None	0.294
k127_7515288_1	1	1020	1	93016_1	11	Edge	None	None	0.493
k127_7515315_1	2	100	1	93017_1	10	Edge	None	None	0.525
k127_7515315_2	169	1614	-1	93017_2	00	ATG	GGxGG	5-10bp	0.486
k127_7515315_3	1769	1936	-1	93017_3	01	Edge	None	None	0.655
k127_7515364_1	2	655	1	93018_1	10	Edge	None	None	0.425
k127_7515364_2	733	2379	1	93018_2	00	ATG	None	None	0.436
k127_7515364_3	2514	2798	-1	93018_3	01	Edge	None	None	0.449
k127_7515618_1	1	528	1	93019_1	10	Edge	None	None	0.604
k127_7515618_2	626	2305	1	93019_2	00	ATG	AGGAG	5-10bp	0.655
k127_7515618_3	2307	2519	1	93019_3	00	ATG	None	None	0.648
k127_7515618_4	2535	3575	1	93019_4	00	ATG	GGA/GAG/AGG	5-10bp	0.699
k127_7515618_5	3581	4234	1	93019_5	00	ATG	AGxAGG/AGGxGG	3-4bp	0.674
k127_7515715_1	1	750	-1	93020_1	10	ATG	None	None	0.515
k127_7515715_2	770	1249	-1	93020_2	01	Edge	None	None	0.540
k127_7515738_1	155	1045	-1	93021_1	00	ATG	None	None	0.222
k127_7515912_1	1	210	-1	93022_1	10	ATG	TAA	11bp	0.452
k127_7515912_2	283	681	-1	93022_2	00	ATG	None	None	0.461
k127_7515912_3	678	995	-1	93022_3	00	ATG	None	None	0.478
k127_7515912_4	1032	1277	1	93022_4	00	ATG	AAAAA	4bp	0.390
k127_7515964_1	1	510	-1	93023_1	10	ATG	GGAG/GAGG	5-10bp	0.473
k127_7515964_2	630	1439	-1	93023_2	01	Edge	None	None	0.551
k127_7516097_1	3	119	1	93024_1	10	Edge	None	None	0.171
k127_7516097_2	560	1240	1	93024_2	00	GTG	AGGA	5-10bp	0.258
k127_7516097_3	1351	2385	-1	93024_3	00	ATG	GGAG/GAGG	5-10bp	0.214
k127_7516122_1	698	1432	1	93025_1	00	ATG	TAA	9bp	0.411
k127_7516145_1	1	2265	1	93026_1	10	Edge	None	None	0.466
k127_7516145_2	2265	2735	1	93026_2	01	ATG	None	None	0.473
k127_7516175_1	2	913	-1	93027_1	10	ATG	None	None	0.429
k127_7516175_2	1207	1464	-1	93027_2	00	ATG	None	None	0.442
k127_7516175_3	1597	4695	1	93027_3	00	ATG	None	None	0.598
k127_7516196_1	3	737	1	93028_1	10	Edge	None	None	0.520
k127_7516196_2	715	1143	-1	93028_2	01	Edge	None	None	0.550
k127_7516301_1	2	796	1	93029_1	10	Edge	None	None	0.460
k127_7516301_2	777	1514	1	93029_2	01	ATG	AGGAGG	5-10bp	0.442
k127_7516376_1	3	110	1	93030_1	10	Edge	None	None	0.500
k127_7516376_2	57	191	-1	93030_2	00	ATG	None	None	0.481
k127_7516376_3	222	2024	-1	93030_3	00	ATG	AATAA	13bp	0.494
k127_7516436_1	1	1182	-1	93031_1	11	Edge	None	None	0.521
k127_7516626_1	2	4555	1	93032_1	10	Edge	None	None	0.563
k127_7516626_2	4587	5351	-1	93032_2	00	ATG	GGAG/GAGG	5-10bp	0.557
k127_7516626_3	5432	5746	-1	93032_3	00	ATG	None	None	0.590
k127_7516626_4	5768	5911	-1	93032_4	01	Edge	None	None	0.576
k127_7516840_1	1	852	1	93033_1	10	Edge	None	None	0.381
k127_7516840_2	892	1260	1	93033_2	00	ATG	GGA/GAG/AGG	5-10bp	0.279
k127_7516840_3	1339	1479	-1	93033_3	01	Edge	None	None	0.511
k127_7516913_1	2	391	1	93034_1	10	Edge	None	None	0.500
k127_7516913_2	407	2176	1	93034_2	01	ATG	None	None	0.575
k127_7516923_1	3	1664	-1	93035_1	11	Edge	None	None	0.544
k127_7517157_1	3	716	-1	93036_1	10	ATG	AGGA	5-10bp	0.317
k127_7517157_2	827	1039	-1	93036_2	00	ATG	AGGAG	5-10bp	0.347
k127_7517157_3	1149	1370	-1	93036_3	01	Edge	None	None	0.293
k127_7517292_1	1	708	1	93037_1	10	Edge	None	None	0.582
k127_7517292_2	714	1280	1	93037_2	01	ATG	None	None	0.531
k127_7517299_1	2	301	-1	93038_1	10	ATG	GGAG/GAGG	5-10bp	0.227
k127_7517299_2	383	1249	-1	93038_2	01	Edge	None	None	0.296
k127_7517330_1	2	1567	-1	93039_1	10	ATG	None	None	0.412
k127_7517330_2	1601	1825	-1	93039_2	01	Edge	None	None	0.387
k127_7517447_1	1	222	1	93040_1	10	Edge	None	None	0.360
k127_7517447_2	176	826	1	93040_2	00	ATG	AGGAG	5-10bp	0.409
k127_7517447_3	849	1289	1	93040_3	00	ATG	AGGAG	5-10bp	0.354
k127_7517447_4	1291	1791	1	93040_4	00	ATG	AGGAG	5-10bp	0.373
k127_7517447_5	1788	2009	1	93040_5	01	ATG	AGGAG	5-10bp	0.333
k127_7517468_1	3	260	-1	93041_1	10	ATG	AGGAGG	5-10bp	0.446
k127_7517468_2	265	1278	-1	93041_2	00	ATG	GGA/GAG/AGG	5-10bp	0.486
k127_7517468_3	1307	1810	-1	93041_3	00	ATG	AGxAGG/AGGxGG	5-10bp	0.466
k127_7517468_4	1981	2181	-1	93041_4	01	Edge	None	None	0.463
k127_7517507_1	2	1051	1	93042_1	11	Edge	None	None	0.441
k127_7517521_1	2	922	1	93043_1	10	Edge	None	None	0.596
k127_7517521_2	934	1410	1	93043_2	00	TTG	AGGAG	5-10bp	0.537
k127_7517570_1	1	642	1	93044_1	10	Edge	None	None	0.419
k127_7517570_2	940	1056	1	93044_2	01	TTG	GGA/GAG/AGG	5-10bp	0.359
k127_7517832_1	2	397	-1	93045_1	10	ATG	AGGAG/GGAGG	11-12bp	0.523
k127_7517832_2	459	983	-1	93045_2	00	ATG	AGGAGG	5-10bp	0.539
k127_7517832_3	1160	1864	-1	93045_3	00	ATG	GGA/GAG/AGG	5-10bp	0.530
k127_7517832_4	1851	2075	-1	93045_4	01	Edge	None	None	0.422
k127_7517905_1	3	803	1	93046_1	10	Edge	None	None	0.543
k127_7517905_2	879	1157	1	93046_2	01	ATG	None	None	0.495
k127_7517961_1	3	1847	1	93047_1	10	Edge	None	None	0.566
k127_7517961_2	1941	2786	1	93047_2	01	ATG	None	None	0.544
k127_7518006_1	3	1070	1	93048_1	10	Edge	None	None	0.695
k127_7518006_2	1067	1696	1	93048_2	00	ATG	GGA/GAG/AGG	5-10bp	0.681
k127_7518090_1	3	1235	1	93049_1	10	Edge	None	None	0.535
k127_7518090_2	1225	1932	1	93049_2	00	ATG	GGA/GAG/AGG	5-10bp	0.501
k127_7518090_3	1942	2733	-1	93049_3	01	Edge	None	None	0.566
k127_7518160_1	3	794	1	93050_1	10	Edge	None	None	0.244
k127_7518160_2	1025	1363	-1	93050_2	00	ATG	None	None	0.283
k127_7518160_3	1438	1860	1	93050_3	00	ATG	None	None	0.298
k127_7518160_4	1865	2314	1	93050_4	01	ATG	None	None	0.304
k127_7518236_1	3	332	1	93051_1	10	Edge	None	None	0.273
k127_7518236_2	378	632	1	93051_2	00	ATG	3Base/5BMM	13-15bp	0.302
k127_7518236_3	905	1045	1	93051_3	01	ATG	AGGAG	5-10bp	0.284
k127_7518251_1	3	722	-1	93052_1	10	ATG	AGGA	5-10bp	0.329
k127_7518251_2	770	1897	-1	93052_2	00	ATG	GGA/GAG/AGG	5-10bp	0.305
k127_7518251_3	1897	2400	-1	93052_3	00	ATG	AGGAG(G)/GGAGG	13-15bp	0.296
k127_7518251_4	2393	2689	-1	93052_4	00	ATG	AGxAGG/AGGxGG	5-10bp	0.286
k127_7518251_5	2693	2998	-1	93052_5	00	ATG	AGxAGG/AGGxGG	5-10bp	0.252
k127_7518251_6	3015	3251	-1	93052_6	01	Edge	None	None	0.300
k127_7518292_1	3	1082	1	93053_1	11	Edge	None	None	0.495
k127_7518370_1	1	285	1	93054_1	10	Edge	None	None	0.407
k127_7518370_2	272	682	1	93054_2	00	ATG	AAA	12bp	0.426
k127_7518370_3	731	1051	1	93054_3	01	ATG	AATAA	6bp	0.442
k127_7518469_1	3	260	-1	93055_1	10	ATG	TAA	11bp	0.523
k127_7518469_2	322	1185	-1	93055_2	01	Edge	None	None	0.469
k127_7518686_1	3	1709	1	93056_1	10	Edge	None	None	0.329
k127_7518686_2	1706	2572	-1	93056_2	00	ATG	AGGA/GGAG/GAGG	11-12bp	0.277
k127_7518686_3	2595	3284	-1	93056_3	00	ATG	AGGAG	5-10bp	0.274
k127_7518686_4	3287	4054	-1	93056_4	00	ATG	AGGA	5-10bp	0.302
k127_7518686_5	4054	4470	-1	93056_5	00	ATG	None	None	0.329
k127_7518686_6	4487	5788	-1	93056_6	00	ATG	None	None	0.348
k127_7518686_7	5837	6856	1	93056_7	01	ATG	None	None	0.359
k127_7518852_1	1	582	1	93057_1	10	Edge	None	None	0.436
k127_7518852_2	582	2111	1	93057_2	00	ATG	None	None	0.382
k127_7518852_3	2075	3064	1	93057_3	00	ATG	None	None	0.389
k127_7518852_4	3061	3963	1	93057_4	00	ATG	None	None	0.371
k127_7518852_5	3975	4877	1	93057_5	00	ATG	None	None	0.384
k127_7518852_6	4867	5376	1	93057_6	01	ATG	None	None	0.341
k127_7518994_1	2	463	1	93058_1	10	Edge	None	None	0.407
k127_7518994_2	456	1646	1	93058_2	01	ATG	AGGAGG	5-10bp	0.383
k127_7519057_1	3	329	-1	93059_1	10	ATG	4Base/6BMM	13-15bp	0.563
k127_7519057_2	590	1156	-1	93059_2	01	Edge	None	None	0.552
k127_7519103_1	1	2328	1	93060_1	11	Edge	None	None	0.235
k127_7519230_1	3	941	1	93061_1	10	Edge	None	None	0.580
k127_7519230_2	1011	1289	1	93061_2	01	ATG	None	None	0.534
k127_7519236_1	1	1530	1	93062_1	11	Edge	None	None	0.653
k127_7519323_1	1	135	-1	93063_1	10	ATG	GGAG/GAGG	5-10bp	0.274
k127_7519323_2	226	1002	-1	93063_2	00	ATG	AGGAG	5-10bp	0.208
k127_7519331_1	2	817	1	93064_1	10	Edge	None	None	0.603
k127_7519331_2	1040	2371	1	93064_2	00	ATG	AGGAG(G)/GGAGG	13-15bp	0.588
k127_7519331_3	2368	2658	1	93064_3	01	ATG	GGA/GAG/AGG	5-10bp	0.595
k127_7519437_1	373	1368	-1	93065_1	01	Edge	None	None	0.353
k127_7519514_1	3	137	-1	93066_1	10	ATG	None	None	0.415
k127_7519514_2	134	1087	-1	93066_2	00	ATG	None	None	0.491
k127_7519514_3	1346	2023	1	93066_3	01	ATG	None	None	0.475
k127_7519676_1	3	383	1	93067_1	10	Edge	None	None	0.409
k127_7519676_2	575	691	1	93067_2	00	ATG	AGGAG	5-10bp	0.342
k127_7519676_3	921	1652	1	93067_3	00	GTG	GGAGG	5-10bp	0.286
k127_7519676_4	2284	4158	1	93067_4	00	ATG	GGxGG	5-10bp	0.364
k127_7519676_5	4286	5362	1	93067_5	00	ATG	GGxGG	5-10bp	0.375
k127_7519676_6	5337	5777	1	93067_6	00	ATG	AGGA/GGAG/GAGG	11-12bp	0.347
k127_7519763_1	3	905	-1	93068_1	10	ATG	None	None	0.471
k127_7519763_2	1115	1420	-1	93068_2	01	Edge	None	None	0.422
k127_7519849_1	3	887	-1	93069_1	10	ATG	AGGAG	5-10bp	0.385
k127_7519849_2	1027	1206	-1	93069_2	01	Edge	None	None	0.322
k127_7520000_1	1	414	1	93070_1	10	Edge	None	None	0.481
k127_7520000_2	462	1343	1	93070_2	01	ATG	None	None	0.540
k127_7520124_1	214	1374	1	93071_1	00	ATG	TAA	4bp	0.274
k127_7520145_1	1	147	-1	93072_1	10	ATG	AAAAAA	12bp	0.129
k127_7520145_2	175	1275	-1	93072_2	00	ATG	AATAA	8bp	0.183
k127_7520145_3	1430	1717	1	93072_3	01	ATG	TAA	12bp	0.219
k127_7520153_1	1	144	1	93073_1	10	Edge	None	None	0.222
k127_7520153_2	176	412	-1	93073_2	00	ATG	GGA/GAG/AGG	5-10bp	0.173
k127_7520153_3	493	867	1	93073_3	00	ATG	None	None	0.229
k127_7520153_4	887	1927	1	93073_4	00	ATG	None	None	0.242
k127_7520192_1	2	1123	1	93074_1	10	Edge	None	None	0.605
k127_7520192_2	1182	1871	1	93074_2	00	ATG	AGGA	5-10bp	0.568
k127_7520192_3	1882	2610	1	93074_3	00	ATG	None	None	0.583
k127_7520192_4	2745	4055	1	93074_4	01	ATG	None	None	0.521
k127_7520288_1	3	527	1	93075_1	10	Edge	None	None	0.541
k127_7520288_2	560	1258	-1	93075_2	01	Edge	None	None	0.571
k127_7520310_1	3	797	1	93076_1	10	Edge	None	None	0.397
k127_7520310_2	1079	1540	1	93076_2	00	ATG	None	None	0.398
k127_7520310_3	1543	2757	1	93076_3	00	ATG	GGA/GAG/AGG	11-12bp	0.427
k127_7520431_1	3	1130	-1	93077_1	10	ATG	AGGAG	5-10bp	0.390
k127_7520431_2	1301	1672	-1	93077_2	01	Edge	None	None	0.417
k127_7520549_1	3	602	-1	93078_1	10	ATG	GGA/GAG/AGG	5-10bp	0.607
k127_7520549_2	599	1666	-1	93078_2	00	ATG	GGAG/GAGG	5-10bp	0.556
k127_7520549_3	1650	1754	-1	93078_3	01	Edge	None	None	0.514
k127_7520754_1	3	242	1	93079_1	10	Edge	None	None	0.512
k127_7520754_2	298	447	1	93079_2	00	ATG	AGGAG	5-10bp	0.533
k127_7520754_3	546	749	1	93079_3	00	ATG	AGGAG	5-10bp	0.554
k127_7520754_4	746	1009	1	93079_4	01	ATG	AGGAGG	5-10bp	0.667
k127_7520932_1	2	1351	1	93080_1	11	Edge	None	None	0.322
k127_7520937_1	74	880	-1	93081_1	00	ATG	AGGAGG	5-10bp	0.454
k127_7520937_2	1039	1473	1	93081_2	01	ATG	AGGAGG	5-10bp	0.446
k127_7521039_1	1	1185	-1	93082_1	11	Edge	None	None	0.289
k127_7521134_1	2	1528	1	93083_1	11	Edge	None	None	0.333
k127_7521341_1	2	268	-1	93084_1	10	ATG	GGAG/GAGG	5-10bp	0.390
k127_7521341_2	265	765	-1	93084_2	00	ATG	GGAG/GAGG	5-10bp	0.389
k127_7521341_3	1094	1927	-1	93084_3	00	ATG	GGAGG	5-10bp	0.357
k127_7521341_4	2071	2382	-1	93084_4	00	ATG	AGGAGG	11-12bp	0.407
k127_7521497_1	3	116	-1	93085_1	10	ATG	TAAAAA	6bp	0.395
k127_7521497_2	119	883	-1	93085_2	00	ATG	TAAA	11bp	0.441
k127_7521497_3	1028	1153	-1	93085_3	01	Edge	None	None	0.484
k127_7521498_1	1	1047	-1	93086_1	11	Edge	None	None	0.207
k127_7521591_1	248	1195	-1	93087_1	00	GTG	GGA/GAG/AGG	5-10bp	0.476
k127_7521591_2	1258	1671	-1	93087_2	00	TTG	None	None	0.425
k127_7521617_1	2	379	1	93088_1	10	Edge	None	None	0.341
k127_7521617_2	474	1196	-1	93088_2	01	Edge	None	None	0.376
k127_7521712_1	1	156	1	93089_1	10	Edge	None	None	0.391
k127_7521712_2	179	1186	1	93089_2	00	ATG	AGGAG(G)/GGAGG	13-15bp	0.448
k127_7521712_3	1226	1306	1	93089_3	01	ATG	AGGAGG	5-10bp	0.407
k127_7521864_1	92	1066	1	93090_1	00	ATG	GGA/GAG/AGG	5-10bp	0.428
k127_7521864_2	1069	1797	1	93090_2	01	ATG	AGxAGG/AGGxGG	5-10bp	0.454
k127_7521877_1	115	1431	-1	93091_1	01	Edge	None	None	0.491
k127_7521894_1	2	226	-1	93092_1	10	ATG	TAA	11bp	0.462
k127_7521894_2	626	1684	1	93092_2	00	GTG	AAAAA	11bp	0.496
k127_7521894_3	1681	2124	-1	93092_3	01	Edge	None	None	0.568
k127_7522037_1	1	1515	-1	93093_1	11	Edge	None	None	0.320
k127_7522136_1	42	1013	-1	93094_1	01	Edge	None	None	0.404
k127_7522168_1	3	890	-1	93095_1	10	ATG	GGAGG	5-10bp	0.572
k127_7522168_2	908	1138	-1	93095_2	00	ATG	AGGAG	5-10bp	0.554
k127_7522229_1	3	1073	1	93096_1	11	Edge	None	None	0.188
k127_7522363_1	1	63	-1	93097_1	10	ATG	None	None	0.444
k127_7522363_2	250	1122	-1	93097_2	01	Edge	None	None	0.491
k127_7522394_1	1	102	-1	93098_1	10	ATG	AACAA	5bp	0.431
k127_7522394_2	359	904	1	93098_2	00	ATG	TAA	11bp	0.408
k127_7522394_3	897	1355	1	93098_3	00	ATG	AACAA	9bp	0.394
k127_7522394_4	1357	1485	1	93098_4	00	ATG	AACAA	12bp	0.426
k127_7522394_5	1519	1650	1	93098_5	01	ATG	TAAA	12bp	0.447
k127_7522410_1	180	353	1	93099_1	00	ATG	TAAAAA	10bp	0.454
k127_7522410_2	316	861	1	93099_2	00	ATG	AAGAA	13bp	0.482
k127_7522410_3	845	2929	1	93099_3	01	ATG	AAAAA	11bp	0.432
k127_7522469_1	15	365	-1	93100_1	00	ATG	AGxAG	5-10bp	0.322
k127_7522469_2	404	1789	-1	93100_2	00	ATG	AGGA	5-10bp	0.323
k127_7522469_3	2006	2077	-1	93100_3	01	Edge	None	None	0.403
k127_7522597_1	1	447	-1	93101_1	10	ATG	None	None	0.506
k127_7522597_2	639	1073	1	93101_2	00	ATG	None	None	0.540
k127_7522597_3	1505	1969	-1	93101_3	01	Edge	None	None	0.518
k127_7522672_1	365	742	-1	93102_1	00	ATG	TAAA	7bp	0.447
k127_7522672_2	751	1014	-1	93102_2	01	Edge	None	None	0.466
k127_7522739_1	2	400	1	93103_1	10	Edge	None	None	0.271
k127_7522739_2	498	1202	1	93103_2	00	ATG	GGA/GAG/AGG	5-10bp	0.306
k127_7522739_3	1207	3783	1	93103_3	00	ATG	AGxAG	11-12bp	0.253
k127_7522739_4	3795	5249	1	93103_4	00	ATG	GGA/GAG/AGG	5-10bp	0.247
k127_7522739_5	5260	6183	1	93103_5	00	ATG	GGA/GAG/AGG	5-10bp	0.279
k127_7522739_6	6176	6973	1	93103_6	00	ATG	GGAGG	5-10bp	0.278
k127_7522857_1	2	124	1	93104_1	10	Edge	None	None	0.252
k127_7522857_2	176	982	1	93104_2	00	ATG	None	None	0.242
k127_7522857_3	972	1391	1	93104_3	01	TTG	GGAG/GAGG	5-10bp	0.321
k127_7522958_1	3	2267	1	93105_1	10	Edge	None	None	0.296
k127_7522958_2	2368	3969	1	93105_2	01	ATG	None	None	0.371
k127_7522992_1	1	1668	-1	93106_1	10	ATG	TAA	6bp	0.501
k127_7522992_2	1764	2390	-1	93106_2	01	Edge	None	None	0.478
k127_7523100_1	3	1055	1	93107_1	11	Edge	None	None	0.406
k127_7523168_1	1	885	1	93108_1	10	Edge	None	None	0.710
k127_7523168_2	963	2861	1	93108_2	00	GTG	AGGAG	5-10bp	0.638
k127_7523168_3	2854	4188	1	93108_3	00	ATG	GGAGG	5-10bp	0.648
k127_7523168_4	4257	5315	-1	93108_4	00	ATG	GGA/GAG/AGG	5-10bp	0.627
k127_7523168_5	5533	5919	1	93108_5	01	ATG	GGAGG	5-10bp	0.589
k127_7523237_1	1	2184	1	93109_1	10	Edge	None	None	0.630
k127_7523327_1	3	2078	1	93110_1	10	Edge	None	None	0.188
k127_7523327_2	2109	2225	-1	93110_2	01	Edge	None	None	0.068
k127_7523395_1	2	532	1	93111_1	10	Edge	None	None	0.264
k127_7523395_2	843	977	1	93111_2	00	ATG	None	None	0.215
k127_7523414_1	2	250	-1	93112_1	10	ATG	AGGAGG	5-10bp	0.353
k127_7523414_2	247	405	-1	93112_2	00	ATG	AGGAG	5-10bp	0.358
k127_7523414_3	383	1060	-1	93112_3	00	ATG	AGGAGG	5-10bp	0.416
k127_7523414_4	1073	1273	-1	93112_4	00	ATG	GGAGG	5-10bp	0.368
k127_7523414_5	1270	1515	-1	93112_5	00	ATG	GGAGG	5-10bp	0.382
k127_7523414_6	1512	2021	-1	93112_6	00	ATG	GGAGG	5-10bp	0.404
k127_7523414_7	2011	2355	-1	93112_7	00	ATG	GGA/GAG/AGG	5-10bp	0.357
k127_7523414_8	2461	2586	-1	93112_8	00	ATG	AGGAG	5-10bp	0.365
k127_7523414_9	2583	2843	-1	93112_9	00	ATG	AGGAG	5-10bp	0.387
k127_7523414_10	2840	3055	-1	93112_10	00	ATG	AGGAGG	5-10bp	0.375
k127_7523414_11	3052	3192	-1	93112_11	00	ATG	GGAG/GAGG	5-10bp	0.383
k127_7523414_12	3253	3477	-1	93112_12	00	ATG	GGAG/GAGG	5-10bp	0.396
k127_7523414_13	3474	3878	-1	93112_13	00	ATG	GGxGG	5-10bp	0.400
k127_7523414_14	3881	4144	-1	93112_14	00	ATG	AGGAG	5-10bp	0.390
k127_7523414_15	4195	4491	-1	93112_15	00	ATG	AGGAGG	5-10bp	0.343
k127_7523414_16	4544	4888	-1	93112_16	00	ATG	AGGAGG	5-10bp	0.409
k127_7523414_17	4885	5031	-1	93112_17	00	ATG	AGGAGG	5-10bp	0.442
k127_7523414_18	5066	5230	-1	93112_18	00	ATG	AGGAGG	5-10bp	0.352
k127_7523414_19	5339	5479	-1	93112_19	00	ATG	AGGAGG	5-10bp	0.355
k127_7523414_20	5476	5772	-1	93112_20	00	ATG	AGGA	5-10bp	0.364
k127_7523414_21	5843	6034	-1	93112_21	00	ATG	AGGAGG	5-10bp	0.302
k127_7523414_22	6126	6545	-1	93112_22	00	ATG	AGGAG	5-10bp	0.414
k127_7523414_23	6629	6733	-1	93112_23	00	ATG	AGGAGG	5-10bp	0.410
k127_7523414_24	6818	7135	-1	93112_24	00	ATG	AGGAGG	5-10bp	0.368
k127_7523414_25	7239	7505	-1	93112_25	00	ATG	AGGAG	5-10bp	0.390
k127_7523414_26	7613	7861	-1	93112_26	00	ATG	AGGAGG	5-10bp	0.345
k127_7523414_27	7946	8110	-1	93112_27	00	ATG	AGxAGG/AGGxGG	5-10bp	0.285
k127_7523414_28	8184	8450	-1	93112_28	00	ATG	AGGAGG	5-10bp	0.288
k127_7523414_29	8512	8745	-1	93112_29	00	ATG	AGGAGG	5-10bp	0.321
k127_7523414_30	8733	8978	-1	93112_30	00	ATG	AGGAGG	5-10bp	0.423
k127_7523414_31	8951	9136	-1	93112_31	00	ATG	AGGAGG	5-10bp	0.425
k127_7523414_32	9415	10506	1	93112_32	00	ATG	AGGAGG	5-10bp	0.388
k127_7523414_33	10722	10901	-1	93112_33	00	ATG	AGGAGG	5-10bp	0.444
k127_7523414_34	10898	11110	-1	93112_34	00	ATG	GGA/GAG/AGG	5-10bp	0.362
k127_7523414_35	11097	11474	-1	93112_35	01	Edge	None	None	0.397
k127_7523510_1	2	805	-1	93113_1	10	ATG	AGGAG	5-10bp	0.280
k127_7523510_2	795	1841	-1	93113_2	00	ATG	GGA/GAG/AGG	5-10bp	0.228
k127_7523510_3	1845	2972	-1	93113_3	00	ATG	None	None	0.246
k127_7523510_4	3049	3630	-1	93113_4	00	ATG	AGGAG	5-10bp	0.325
k127_7523510_5	3727	4386	-1	93113_5	00	ATG	AGGAG	5-10bp	0.339
k127_7523510_6	4512	5105	1	93113_6	00	ATG	GGA/GAG/AGG	5-10bp	0.234
k127_7523510_7	5154	5720	1	93113_7	00	ATG	GGA/GAG/AGG	5-10bp	0.272
k127_7523510_8	5748	7283	1	93113_8	00	ATG	GGAG/GAGG	5-10bp	0.260
k127_7523510_9	7339	7782	1	93113_9	00	GTG	AGGA	5-10bp	0.266
k127_7523510_10	7807	8724	1	93113_10	00	ATG	AGGA/GGAG/GAGG	11-12bp	0.300
k127_7523510_11	8801	9364	1	93113_11	00	ATG	AGGAG	5-10bp	0.328
k127_7523510_12	9394	10620	-1	93113_12	00	ATG	GGA/GAG/AGG	5-10bp	0.273
k127_7523510_13	10707	11477	-1	93113_13	00	ATG	AGGAG	5-10bp	0.263
k127_7523510_14	11624	12268	-1	93113_14	00	ATG	GGA/GAG/AGG	5-10bp	0.233
k127_7523510_15	12319	13263	-1	93113_15	00	ATG	GGA/GAG/AGG	5-10bp	0.262
k127_7523510_16	13328	14392	-1	93113_16	00	ATG	AGGAG	5-10bp	0.295
k127_7523510_17	14379	15335	-1	93113_17	00	ATG	GGA/GAG/AGG	5-10bp	0.236
k127_7523510_18	15444	16412	1	93113_18	00	ATG	GGA/GAG/AGG	5-10bp	0.248
k127_7523510_19	16469	17503	1	93113_19	00	ATG	None	None	0.239
k127_7523573_1	54	809	1	93114_1	00	ATG	GGAGG	5-10bp	0.579
k127_7523573_2	802	1620	1	93114_2	00	ATG	AGGAG/GGAGG	11-12bp	0.584
k127_7523573_3	1620	3059	1	93114_3	01	ATG	AGGAG	5-10bp	0.598
k127_7523635_1	2	850	1	93115_1	10	Edge	None	None	0.476
k127_7523635_2	1254	1430	1	93115_2	01	ATG	AGGAGG	5-10bp	0.486
k127_7523658_1	1	900	-1	93116_1	10	TTG	AAA	12bp	0.520
k127_7523696_1	102	1097	1	93117_1	00	ATG	AATAA	9bp	0.223
k127_7523696_2	1187	1975	1	93117_2	00	TTG	TAAAA	15bp	0.207
k127_7523696_3	1999	2142	-1	93117_3	00	TTG	TAA	11bp	0.188
k127_7523741_1	2	1024	1	93118_1	10	Edge	None	None	0.388
k127_7523741_2	1040	1441	1	93118_2	00	ATG	TAAA	14bp	0.373
k127_7523806_1	3	2702	1	93119_1	10	Edge	None	None	0.355
k127_7523806_2	2807	2974	1	93119_2	01	ATG	AGGAG	5-10bp	0.381
k127_7523854_1	1	192	-1	93120_1	10	ATG	None	None	0.349
k127_7523854_2	350	1045	1	93120_2	00	ATG	AGGAG	5-10bp	0.250
k127_7523854_3	1064	1258	1	93120_3	01	ATG	GGAG/GAGG	5-10bp	0.267
k127_7523930_1	3	203	-1	93121_1	10	ATG	TAA	12bp	0.502
k127_7523930_2	861	1442	1	93121_2	01	ATG	TAA	5bp	0.534
k127_7524019_1	2	715	-1	93122_1	10	ATG	TAA	9bp	0.444
k127_7524019_2	725	1249	-1	93122_2	01	Edge	None	None	0.455
k127_7524158_1	1	2247	-1	93123_1	10	ATG	None	None	0.393
k127_7524158_2	2305	2454	1	93123_2	00	ATG	GGA/GAG/AGG	5-10bp	0.353
k127_7524158_3	2492	2647	1	93123_3	00	GTG	GGA/GAG/AGG	5-10bp	0.558
k127_7524284_1	3	1775	1	93124_1	10	Edge	None	None	0.450
k127_7524317_1	3	1220	1	93125_1	10	Edge	None	None	0.489
k127_7524317_2	1276	1698	1	93125_2	00	ATG	AGGAG	5-10bp	0.522
k127_7524317_3	1720	1992	-1	93125_3	00	ATG	GGAG/GAGG	5-10bp	0.484
k127_7524317_4	1985	2266	-1	93125_4	00	ATG	AGGAGG	5-10bp	0.472
k127_7524317_5	2385	2786	1	93125_5	00	ATG	AGxAGG/AGGxGG	5-10bp	0.545
k127_7524317_6	2779	2883	1	93125_6	01	ATG	AGGAGG	5-10bp	0.524
k127_7524412_1	3	1019	-1	93126_1	11	Edge	None	None	0.394
k127_7524423_1	1	1755	1	93127_1	10	Edge	None	None	0.537
k127_7524423_2	2106	2294	-1	93127_2	00	ATG	None	None	0.492
k127_7524454_1	1	1338	-1	93128_1	10	ATG	GGAG/GAGG	5-10bp	0.394
k127_7524454_2	1429	2241	-1	93128_2	00	ATG	None	None	0.220
k127_7524454_3	2595	3374	-1	93128_3	00	TTG	GGAG/GAGG	5-10bp	0.285
k127_7524454_4	3393	4166	-1	93128_4	00	ATG	GGA/GAG/AGG	5-10bp	0.301
k127_7524454_5	4534	5430	-1	93128_5	00	ATG	GGA/GAG/AGG	5-10bp	0.270
k127_7524454_6	5433	6359	-1	93128_6	00	ATG	AGGA	5-10bp	0.299
k127_7524454_7	6441	6947	-1	93128_7	01	Edge	None	None	0.310
k127_7524608_1	1	1065	-1	93129_1	11	Edge	None	None	0.589
k127_7524610_1	2	850	1	93130_1	10	Edge	None	None	0.226
k127_7524694_1	3	428	-1	93131_1	10	ATG	GGAGG	5-10bp	0.472
k127_7524694_2	988	1440	-1	93131_2	00	ATG	None	None	0.517
k127_7524711_1	2	727	-1	93132_1	10	GTG	None	None	0.624
k127_7524711_2	845	1555	-1	93132_2	01	Edge	None	None	0.653
k127_7524861_1	3	446	-1	93133_1	10	ATG	GGA/GAG/AGG	5-10bp	0.414
k127_7524861_2	484	1809	-1	93133_2	00	ATG	AGGA	5-10bp	0.424
k127_7524861_3	1946	2125	1	93133_3	00	ATG	AGGAG	5-10bp	0.417
k127_7524861_4	2174	2506	1	93133_4	00	ATG	None	None	0.408
k127_7524996_1	3	794	1	93134_1	10	Edge	None	None	0.319
k127_7524996_2	936	1361	1	93134_2	01	ATG	GGAG/GAGG	5-10bp	0.275
k127_7525663_1	2	562	1	93135_1	10	Edge	None	None	0.298
k127_7525663_2	586	1422	1	93135_2	01	ATG	None	None	0.301
k127_7525758_1	2	829	-1	93136_1	10	ATG	GGAG/GAGG	5-10bp	0.403
k127_7525758_2	865	1611	-1	93136_2	01	Edge	None	None	0.431
k127_7525797_1	2	712	-1	93137_1	10	ATG	TAAAA	4bp	0.345
k127_7525797_2	757	1047	1	93137_2	00	ATG	TATAA	12bp	0.282
k127_7525797_3	1184	1369	1	93137_3	01	ATG	TAA	12bp	0.312
k127_7525949_1	1	648	1	93138_1	10	Edge	None	None	0.144
k127_7525949_2	682	945	1	93138_2	00	TTG	None	None	0.133
k127_7525949_3	1096	2019	1	93138_3	01	ATG	None	None	0.179
k127_7526056_1	277	1266	1	93139_1	00	ATG	GGAG/GAGG	5-10bp	0.294
k127_7526093_1	1	1089	1	93140_1	10	Edge	None	None	0.295
k127_7526129_1	20	649	-1	93141_1	00	ATG	AGxAGG/AGGxGG	5-10bp	0.451
k127_7526129_2	651	1331	-1	93141_2	01	Edge	None	None	0.433
k127_7526165_1	2	2092	1	93142_1	10	Edge	None	None	0.362
k127_7526165_2	2095	3093	1	93142_2	01	ATG	TAA	9bp	0.331
k127_7526183_1	3	572	1	93143_1	10	Edge	None	None	0.514
k127_7526183_2	588	1214	1	93143_2	00	GTG	AGxAGG/AGGxGG	5-10bp	0.440
k127_7526183_3	1317	1541	-1	93143_3	01	Edge	None	None	0.413
k127_7526345_1	1	459	1	93144_1	10	Edge	None	None	0.434
k127_7526345_2	553	1743	1	93144_2	01	ATG	TAAA	11bp	0.484
k127_7526395_1	2	121	1	93145_1	10	Edge	None	None	0.567
k127_7526395_2	118	1143	1	93145_2	00	ATG	AGxAGG/AGGxGG	5-10bp	0.634
k127_7526616_1	93	2678	-1	93146_1	00	ATG	None	None	0.183
k127_7526697_1	1	108	1	93147_1	10	Edge	None	None	0.620
k127_7526697_2	117	1196	-1	93147_2	00	ATG	AGGA/GGAG/GAGG	11-12bp	0.688
k127_7526697_3	1315	1650	1	93147_3	01	ATG	None	None	0.708
k127_7526881_1	1	933	-1	93148_1	10	ATG	None	None	0.570
k127_7526881_2	942	1034	-1	93148_2	01	Edge	None	None	0.559
k127_7526884_1	1	237	-1	93149_1	10	ATG	TAA	12bp	0.494
k127_7526884_2	260	2122	-1	93149_2	00	ATG	TATAA	3bp	0.465
k127_7526884_3	2262	3668	-1	93149_3	00	ATG	None	None	0.473
k127_7526884_4	3807	3935	1	93149_4	00	ATG	TAAAAA	9bp	0.488
k127_7526884_5	4011	5423	-1	93149_5	00	ATG	AAA	11bp	0.495
k127_7526884_6	5449	5928	-1	93149_6	01	Edge	None	None	0.487
k127_7526885_1	3	212	-1	93150_1	10	ATG	GGA/GAG/AGG	5-10bp	0.686
k127_7526885_2	428	1000	-1	93150_2	01	Edge	None	None	0.773
k127_7526948_1	2	1018	1	93151_1	10	Edge	None	None	0.469
k127_7526948_2	1115	2602	-1	93151_2	00	ATG	None	None	0.459
k127_7526948_3	2840	4162	-1	93151_3	00	ATG	GGAG/GAGG	5-10bp	0.479
k127_7526948_4	4263	4451	1	93151_4	01	ATG	None	None	0.450
k127_7526969_1	1	792	-1	93152_1	10	ATG	AATAA	15bp	0.500
k127_7526969_2	808	1356	-1	93152_2	01	Edge	None	None	0.510
k127_7527094_1	1	141	1	93153_1	10	Edge	None	None	0.326
k127_7527094_2	195	587	1	93153_2	00	ATG	AGGAG	5-10bp	0.270
k127_7527094_3	687	1547	1	93153_3	01	ATG	None	None	0.264
k127_7527250_1	2	2692	-1	93154_1	10	ATG	None	None	0.552
k127_7527284_1	1	1176	1	93155_1	11	Edge	None	None	0.375
k127_7527294_1	2	175	-1	93156_1	10	ATG	AGGAG	5-10bp	0.661
k127_7527294_2	172	1842	-1	93156_2	00	ATG	GGAG/GAGG	5-10bp	0.668
k127_7527294_3	1910	2164	-1	93156_3	01	Edge	None	None	0.522
k127_7527341_1	1	474	-1	93157_1	10	ATG	GGGGG	11bp	0.662
k127_7527341_2	471	1187	-1	93157_2	01	Edge	None	None	0.669
k127_7527474_1	3	209	-1	93158_1	10	ATG	GGA/GAG/AGG	5-10bp	0.411
k127_7527474_2	306	578	1	93158_2	00	ATG	AGGAGG	5-10bp	0.447
k127_7527474_3	566	955	1	93158_3	00	ATG	GGA/GAG/AGG	5-10bp	0.379
k127_7527474_4	992	1162	1	93158_4	01	ATG	GGAG/GAGG	5-10bp	0.532
k127_7527502_1	1	1026	1	93159_1	11	Edge	None	None	0.600
k127_7527653_1	2	562	-1	93160_1	10	TTG	None	None	0.431
k127_7527653_2	559	1041	-1	93160_2	01	Edge	None	None	0.437
k127_7527786_1	1	87	1	93161_1	10	Edge	None	None	0.322
k127_7527786_2	118	1449	1	93161_2	00	ATG	None	None	0.357
k127_7527786_3	1465	1974	1	93161_3	01	ATG	GGAG/GAGG	5-10bp	0.316
k127_7527854_1	3	1061	1	93162_1	11	Edge	None	None	0.216
k127_7527864_1	2	274	1	93163_1	10	Edge	None	None	0.604
k127_7527864_2	378	1631	-1	93163_2	00	ATG	AGGA	5-10bp	0.649
k127_7527864_3	1661	2260	-1	93163_3	00	ATG	GGAG/GAGG	5-10bp	0.632
k127_7527864_4	2270	2863	-1	93163_4	00	ATG	GGAG/GAGG	5-10bp	0.564
k127_7527919_1	30	1241	1	93164_1	00	ATG	AGGA	5-10bp	0.578
k127_7527919_2	1350	1652	1	93164_2	00	ATG	GGAG/GAGG	5-10bp	0.591
k127_7527919_3	1777	1992	1	93164_3	00	ATG	AGGAGG	5-10bp	0.495
k127_7527919_4	2043	3605	-1	93164_4	00	ATG	None	None	0.532
k127_7527919_5	3760	4671	1	93164_5	00	ATG	AGGAG	5-10bp	0.552
k127_7527919_6	4686	5924	1	93164_6	00	ATG	AGGAGG	5-10bp	0.547
k127_7527919_7	5946	6971	1	93164_7	00	ATG	AGGAGG	5-10bp	0.514
k127_7527919_8	7049	7369	-1	93164_8	01	Edge	None	None	0.620
k127_7528184_1	1	198	1	93165_1	10	Edge	None	None	0.525
k127_7528184_2	279	710	1	93165_2	00	GTG	GGA/GAG/AGG	11-12bp	0.535
k127_7528184_3	715	2451	-1	93165_3	00	TTG	AGGAGG	11-12bp	0.522
k127_7528250_1	3	1031	1	93166_1	10	Edge	None	None	0.395
k127_7528250_2	1055	1621	-1	93166_2	00	ATG	AGGAG	5-10bp	0.390
k127_7528250_3	1753	2538	-1	93166_3	00	ATG	GGA/GAG/AGG	5-10bp	0.387
k127_7528250_4	2595	2969	1	93166_4	01	GTG	4Base/6BMM	13-15bp	0.400
k127_7528254_1	2	229	1	93167_1	10	Edge	None	None	0.346
k127_7528254_2	233	964	1	93167_2	00	ATG	AGGAG	5-10bp	0.404
k127_7528254_3	979	1881	1	93167_3	01	ATG	AGGAG	5-10bp	0.368
k127_7528367_1	3	254	1	93168_1	10	Edge	None	None	0.655
k127_7528367_2	1006	1923	1	93168_2	00	ATG	AGGAGG	5-10bp	0.613
k127_7528367_3	1974	2714	-1	93168_3	00	ATG	AGGAG	5-10bp	0.636
k127_7528367_4	2727	3251	-1	93168_4	00	ATG	GGAGG	5-10bp	0.608
k127_7528396_1	2	1234	-1	93169_1	10	TTG	GGAGG	5-10bp	0.480
k127_7528396_2	1257	2426	-1	93169_2	01	Edge	None	None	0.366
k127_7528405_1	3	1187	-1	93170_1	10	ATG	None	None	0.157
k127_7528567_1	3	1052	-1	93171_1	10	ATG	GGA/GAG/AGG	5-10bp	0.516
k127_7528590_1	2	406	1	93172_1	10	Edge	None	None	0.494
k127_7528590_2	447	1523	1	93172_2	00	ATG	GGAG/GAGG	5-10bp	0.502
k127_7528590_3	1673	2953	1	93172_3	01	ATG	AGxAGG/AGGxGG	5-10bp	0.526
k127_7528779_1	1	1452	1	93173_1	10	Edge	None	None	0.373
k127_7528779_2	1453	1737	1	93173_2	00	TTG	GGAG/GAGG	5-10bp	0.274
k127_7528779_3	1739	2491	1	93173_3	01	ATG	GGA/GAG/AGG	5-10bp	0.393
k127_7528897_1	1	459	-1	93174_1	10	ATG	AGGA/GGAG/GAGG	11-12bp	0.473
k127_7528897_2	443	1075	-1	93174_2	00	GTG	GGA/GAG/AGG	5-10bp	0.480
k127_7529045_1	2	484	1	93175_1	10	Edge	None	None	0.298
k127_7529045_2	499	1074	1	93175_2	01	ATG	AGGA	5-10bp	0.245
k127_7529100_1	152	1126	-1	93176_1	00	ATG	None	None	0.554
k127_7529144_1	1	336	-1	93177_1	10	ATG	GGAG/GAGG	5-10bp	0.548
k127_7529144_2	333	584	-1	93177_2	00	ATG	None	None	0.667
k127_7529144_3	591	2111	-1	93177_3	00	ATG	None	None	0.642
k127_7529144_4	2198	2851	-1	93177_4	00	ATG	None	None	0.625
k127_7529144_5	2853	3485	-1	93177_5	00	ATG	None	None	0.645
k127_7529144_6	3482	5134	-1	93177_6	00	ATG	None	None	0.614
k127_7529144_7	5162	6463	-1	93177_7	00	ATG	None	None	0.652
k127_7529144_8	6555	6899	1	93177_8	01	ATG	None	None	0.539
k127_7529207_1	3	1490	1	93178_1	10	Edge	None	None	0.209
k127_7529207_2	1689	3212	1	93178_2	00	ATG	AGGAG	5-10bp	0.265
k127_7529250_1	3	299	1	93179_1	10	Edge	None	None	0.640
k127_7529250_2	462	2594	1	93179_2	00	ATG	None	None	0.580
k127_7529250_3	2672	3841	1	93179_3	01	ATG	None	None	0.604
k127_7529631_1	392	1048	-1	93180_1	01	Edge	None	None	0.297
k127_7529675_1	1	1275	1	93181_1	10	Edge	None	None	0.431
k127_7529675_2	1295	1876	1	93181_2	01	ATG	None	None	0.442
k127_7529782_1	3	878	1	93182_1	10	Edge	None	None	0.290
k127_7529782_2	880	1101	1	93182_2	01	ATG	AAAAAA	12bp	0.486
k127_7529808_1	2	307	-1	93183_1	10	ATG	TAA	10bp	0.520
k127_7529808_2	331	972	-1	93183_2	00	ATG	AAA	7bp	0.461
k127_7529808_3	1088	1339	-1	93183_3	01	Edge	None	None	0.504
k127_7529811_1	20	277	-1	93184_1	00	ATG	GGAGG	5-10bp	0.403
k127_7529811_2	461	2059	-1	93184_2	00	ATG	GGAGG	5-10bp	0.423
k127_7529811_3	2233	3699	-1	93184_3	00	ATG	GGAG/GAGG	5-10bp	0.453
k127_7529811_4	3850	5235	-1	93184_4	00	GTG	GGAG/GAGG	5-10bp	0.443
k127_7529811_5	5637	5945	1	93184_5	00	ATG	None	None	0.479
k127_7529811_6	5967	6368	1	93184_6	00	ATG	GGA/GAG/AGG	5-10bp	0.433
k127_7529847_1	3	281	1	93185_1	10	Edge	None	None	0.305
k127_7529847_2	312	1496	1	93185_2	00	ATG	AGGA/GGAG/GAGG	11-12bp	0.290
k127_7529847_3	1514	1804	1	93185_3	01	ATG	GGAGG	5-10bp	0.289
k127_7529859_1	1	630	-1	93186_1	10	ATG	None	None	0.405
k127_7529859_2	630	866	-1	93186_2	00	ATG	GGAGG	3-4bp	0.435
k127_7529859_3	969	1046	-1	93186_3	01	Edge	None	None	0.449
k127_7529914_1	3	104	-1	93187_1	10	ATG	GGAGG	5-10bp	0.500
k127_7529914_2	101	295	-1	93187_2	00	ATG	GGAGG	5-10bp	0.564
k127_7529914_3	292	678	-1	93187_3	00	ATG	AGGAGG	5-10bp	0.496
k127_7529914_4	668	1597	-1	93187_4	00	ATG	AGGAG/GGAGG	11-12bp	0.483
k127_7529914_5	1587	2090	-1	93187_5	01	Edge	None	None	0.502
k127_7529979_1	1	159	-1	93188_1	10	ATG	AGGA	5-10bp	0.384
k127_7529979_2	296	805	1	93188_2	00	ATG	GGA/GAG/AGG	11-12bp	0.406
k127_7529979_3	1043	1315	1	93188_3	00	ATG	AGGAG	5-10bp	0.414
k127_7530200_1	111	1190	1	93189_1	00	ATG	TAA	12bp	0.386
k127_7530200_2	1187	1876	-1	93189_2	00	ATG	TAA	13bp	0.423
k127_7530200_3	1969	4605	-1	93189_3	00	ATG	TAA	5bp	0.380
k127_7530200_4	4745	4936	-1	93189_4	01	Edge	None	None	0.354
k127_7530274_1	3	647	-1	93190_1	10	ATG	None	None	0.569
k127_7530274_2	816	2276	1	93190_2	00	ATG	None	None	0.602
k127_7530274_3	2276	3844	1	93190_3	00	ATG	None	None	0.605
k127_7530274_4	3888	4655	1	93190_4	00	ATG	None	None	0.510
k127_7530274_5	4652	5050	1	93190_5	01	ATG	None	None	0.514
k127_7530322_1	2	97	1	93191_1	10	Edge	None	None	0.312
k127_7530322_2	166	852	-1	93191_2	00	ATG	None	None	0.520
k127_7530322_3	1084	1599	1	93191_3	00	ATG	None	None	0.430
k127_7530322_4	1590	1889	-1	93191_4	00	ATG	None	None	0.437
k127_7530322_5	1891	2085	1	93191_5	01	ATG	AAA	13bp	0.513
k127_7530326_1	1	252	1	93192_1	10	Edge	None	None	0.353
k127_7530326_2	385	534	1	93192_2	00	ATG	None	None	0.280
k127_7530326_3	535	816	1	93192_3	00	ATG	GGA/GAG/AGG	5-10bp	0.270
k127_7530326_4	872	1153	1	93192_4	01	ATG	None	None	0.287
k127_7530350_1	2	952	1	93193_1	10	Edge	None	None	0.198
k127_7530555_1	2	724	-1	93194_1	10	ATG	None	None	0.524
k127_7530555_2	810	1097	-1	93194_2	01	Edge	None	None	0.531
k127_7530625_1	34	1023	1	93195_1	00	ATG	TAAA	6bp	0.463
k127_7530625_2	1052	1597	1	93195_2	01	ATG	TAAA	5bp	0.454
k127_7530640_1	2	1162	-1	93196_1	10	ATG	AATAA	8bp	0.479
k127_7530640_2	1281	1463	1	93196_2	01	ATG	AAA	5bp	0.508
k127_7530651_1	3	275	-1	93197_1	10	ATG	GGAGG	5-10bp	0.289
k127_7530651_2	286	1128	-1	93197_2	01	Edge	None	None	0.263
k127_7530748_1	341	772	1	93198_1	00	ATG	TAA	11bp	0.255
k127_7530748_2	1084	1335	1	93198_2	00	TTG	TAA	7bp	0.210
k127_7530748_3	1927	2190	-1	93198_3	00	ATG	AAAAAA	11bp	0.254
k127_7530921_1	3	1736	-1	93199_1	10	ATG	None	None	0.375
k127_7530921_2	1819	2361	-1	93199_2	00	ATG	AGGAG	5-10bp	0.337
k127_7530921_3	2522	3157	1	93199_3	00	ATG	AGGAG	5-10bp	0.352
k127_7530921_4	3220	3393	-1	93199_4	00	ATG	GGA/GAG/AGG	5-10bp	0.299
k127_7530921_5	3487	4140	-1	93199_5	01	Edge	None	None	0.318
k127_7531194_1	1	579	-1	93200_1	10	ATG	None	None	0.504
k127_7531194_2	791	1042	-1	93200_2	01	Edge	None	None	0.595
k127_7531298_1	3	830	1	93201_1	10	Edge	None	None	0.504
k127_7531298_2	833	1048	1	93201_2	01	ATG	TAAA	5bp	0.431
k127_7531322_1	1	1557	-1	93202_1	11	Edge	None	None	0.451
k127_7531603_1	3	122	-1	93203_1	10	ATG	AGGA/GGAG/GAGG	11-12bp	0.433
k127_7531603_2	122	1069	-1	93203_2	00	ATG	GGAGG	5-10bp	0.442
k127_7531603_3	1182	1721	1	93203_3	00	ATG	AGGAGG	5-10bp	0.411
k127_7531603_4	1891	2448	-1	93203_4	01	Edge	None	None	0.391
k127_7531694_1	3	119	-1	93204_1	10	ATG	TAAAA	15bp	0.521
k127_7531694_2	320	784	-1	93204_2	00	ATG	AAA	11bp	0.488
k127_7531700_1	1	615	1	93205_1	10	Edge	None	None	0.489
k127_7531731_1	2	511	-1	93206_1	10	ATG	AGGAG	5-10bp	0.590
k127_7531731_2	592	1563	-1	93206_2	00	ATG	AGGAGG	5-10bp	0.525
k127_7531731_3	1745	1846	1	93206_3	01	ATG	GGA/GAG/AGG	5-10bp	0.490
k127_7531826_1	1	231	-1	93207_1	10	ATG	None	None	0.450
k127_7531826_2	250	732	-1	93207_2	00	ATG	None	None	0.412
k127_7532000_1	1	123	-1	93208_1	10	ATG	None	None	0.073
k127_7532000_2	165	1430	-1	93208_2	00	ATG	None	None	0.235
k127_7532011_1	1	360	1	93209_1	10	Edge	None	None	0.506
k127_7532011_2	454	1137	1	93209_2	01	TTG	None	None	0.499
k127_7532053_1	2	235	-1	93210_1	10	GTG	GGAGG	5-10bp	0.342
k127_7532053_2	368	724	-1	93210_2	00	ATG	GGAG/GAGG	5-10bp	0.490
k127_7532053_3	721	1047	-1	93210_3	00	ATG	GGAG/GAGG	5-10bp	0.465
k127_7532090_1	1	1038	1	93211_1	11	Edge	None	None	0.434
k127_7532195_1	121	870	-1	93212_1	00	ATG	None	None	0.437
k127_7532195_2	870	2027	-1	93212_2	01	Edge	None	None	0.345
k127_7532204_1	2	160	-1	93213_1	10	ATG	GGAGG	5-10bp	0.465
k127_7532204_2	190	1173	-1	93213_2	00	ATG	GGAG/GAGG	5-10bp	0.578
k127_7532204_3	1326	2855	-1	93213_3	01	Edge	None	None	0.577
k127_7532286_1	3	194	1	93214_1	10	Edge	None	None	0.391
k127_7532286_2	194	1633	1	93214_2	01	ATG	AAAA	15bp	0.379
k127_7532437_1	3	1034	1	93215_1	10	Edge	None	None	0.548
k127_7532437_2	1031	2176	1	93215_2	00	ATG	None	None	0.565
k127_7532437_3	2248	3510	-1	93215_3	00	ATG	None	None	0.553
k127_7532437_4	3720	4022	1	93215_4	01	ATG	None	None	0.535
k127_7532575_1	707	1294	-1	93216_1	00	ATG	GGA/GAG/AGG	5-10bp	0.395
k127_7532575_2	1336	1920	-1	93216_2	00	GTG	GGAGG	5-10bp	0.405
k127_7532694_1	67	1068	1	93217_1	00	ATG	TAA	9bp	0.250
k127_7532694_2	1249	1539	1	93217_2	00	ATG	AAA	4bp	0.234
k127_7532700_1	111	1220	1	93218_1	00	ATG	GGA/GAG/AGG	5-10bp	0.209
k127_7532700_2	1269	2027	1	93218_2	00	ATG	GGAG/GAGG	5-10bp	0.203
k127_7532733_1	3	824	1	93219_1	10	Edge	None	None	0.534
k127_7532733_2	705	1439	-1	93219_2	00	ATG	None	None	0.471
k127_7532733_3	1599	2063	-1	93219_3	00	ATG	None	None	0.437
k127_7532733_4	2063	2503	-1	93219_4	00	ATG	GGA/GAG/AGG	5-10bp	0.472
k127_7532733_5	2503	3189	-1	93219_5	00	ATG	GGAGG	5-10bp	0.454
k127_7532733_6	3182	4045	-1	93219_6	00	ATG	AGGAG	5-10bp	0.484
k127_7532733_7	4155	4685	-1	93219_7	00	ATG	None	None	0.467
k127_7532733_8	4784	4894	1	93219_8	01	ATG	AGxAGG/AGGxGG	5-10bp	0.477
k127_7532876_1	305	535	-1	93220_1	00	ATG	TAAA	11bp	0.519
k127_7532876_2	770	1840	1	93220_2	00	ATG	TAAA	11bp	0.575
k127_7532915_1	2	1513	1	93221_1	11	Edge	None	None	0.566
k127_7532921_1	7	1116	-1	93222_1	01	Edge	None	None	0.277
k127_7533052_1	2	334	-1	93223_1	10	ATG	None	None	0.598
k127_7533052_2	338	1015	-1	93223_2	00	ATG	AGGAGG	5-10bp	0.600
k127_7533052_3	1082	1342	-1	93223_3	01	Edge	None	None	0.571
k127_7533234_1	68	370	1	93224_1	00	ATG	AATAA	7bp	0.462
k127_7533234_2	494	1666	1	93224_2	00	ATG	None	None	0.519
k127_7533234_3	1743	3266	-1	93224_3	00	ATG	AACAA	14bp	0.499
k127_7533234_4	3298	4395	-1	93224_4	00	ATG	TAA	12bp	0.485
k127_7533234_5	4557	5102	1	93224_5	00	ATG	TAA	14bp	0.502
k127_7533234_6	5132	6568	1	93224_6	01	ATG	TAAA	13bp	0.504
k127_7533244_1	1	564	1	93225_1	10	Edge	None	None	0.527
k127_7533244_2	569	2320	-1	93225_2	00	ATG	None	None	0.494
k127_7533244_3	2453	2977	1	93225_3	00	ATG	None	None	0.493
k127_7533244_4	2983	3090	1	93225_4	01	ATG	GGAG/GAGG	5-10bp	0.528
k127_7533341_1	3	1025	1	93226_1	10	Edge	None	None	0.256
k127_7533341_2	1230	1343	1	93226_2	01	ATG	GGAGG	5-10bp	0.307
k127_7533515_1	3	278	-1	93227_1	10	ATG	AGGAG	5-10bp	0.453
k127_7533515_2	446	787	-1	93227_2	00	ATG	AGGAG	5-10bp	0.573
k127_7533515_3	876	1145	-1	93227_3	00	ATG	AGGAGG	5-10bp	0.548
k127_7533515_4	1289	1543	-1	93227_4	00	ATG	AGGAG	5-10bp	0.498
k127_7533515_5	1661	2107	-1	93227_5	00	ATG	AGGAG	5-10bp	0.550
k127_7533515_6	2225	2686	-1	93227_6	00	ATG	AGGAG	5-10bp	0.530
k127_7533515_7	2804	3364	-1	93227_7	00	ATG	AGGAG	5-10bp	0.522
k127_7533515_8	3425	3871	-1	93227_8	00	ATG	AGGAG	5-10bp	0.483
k127_7533515_9	3993	4526	-1	93227_9	00	ATG	AGGAG	5-10bp	0.536
k127_7533634_1	29	199	1	93228_1	00	ATG	AAAAA	11bp	0.351
k127_7533634_2	215	1087	1	93228_2	01	ATG	TAAA	14bp	0.391
k127_7533644_1	237	3071	-1	93229_1	01	Edge	None	None	0.248
k127_7533687_1	3	350	-1	93230_1	10	ATG	GGAG/GAGG	5-10bp	0.523
k127_7533687_2	664	1419	-1	93230_2	01	Edge	None	None	0.485
k127_7533759_1	36	737	1	93231_1	00	ATG	GGAG/GAGG	5-10bp	0.437
k127_7533759_2	734	2383	1	93231_2	00	ATG	GGAG/GAGG	5-10bp	0.398
k127_7533759_3	2822	3583	-1	93231_3	01	Edge	None	None	0.396
k127_7533814_1	3	995	-1	93232_1	10	ATG	TAA	13bp	0.367
k127_7533814_2	1009	1362	-1	93232_2	01	Edge	None	None	0.379
k127_7533837_1	2	178	1	93233_1	10	Edge	None	None	0.249
k127_7533837_2	175	1074	-1	93233_2	00	ATG	GGAG/GAGG	5-10bp	0.169
k127_7533864_1	41	1300	-1	93234_1	01	Edge	None	None	0.305
k127_7533893_1	3	1010	1	93235_1	11	Edge	None	None	0.476
k127_7533916_1	3	473	1	93236_1	10	Edge	None	None	0.544
k127_7533916_2	449	1975	-1	93236_2	01	Edge	None	None	0.544
k127_7533942_1	212	883	1	93237_1	00	ATG	AGxAGG/AGGxGG	5-10bp	0.421
k127_7533942_2	864	1502	1	93237_2	00	ATG	AGGAGG	5-10bp	0.416
k127_7533942_3	1659	1838	1	93237_3	01	TTG	GGAG/GAGG	5-10bp	0.561
k127_7533974_1	3	2027	1	93238_1	11	Edge	None	None	0.313
k127_7534090_1	1	561	1	93239_1	10	Edge	None	None	0.481
k127_7534090_2	652	990	1	93239_2	00	GTG	AGGAG/GGAGG	11-12bp	0.596
k127_7534090_3	987	1184	1	93239_3	00	ATG	AGGAG/GGAGG	11-12bp	0.646
k127_7534090_4	1324	1575	1	93239_4	00	ATG	AGGAG	5-10bp	0.607
k127_7534090_5	1604	1786	1	93239_5	00	ATG	AGGAG	5-10bp	0.634
k127_7534163_1	2	331	-1	93240_1	10	ATG	None	None	0.579
k127_7534163_2	332	1771	-1	93240_2	01	Edge	None	None	0.622
k127_7534563_1	3	212	-1	93241_1	10	ATG	GGA/GAG/AGG	5-10bp	0.367
k127_7534563_2	244	564	-1	93241_2	00	ATG	GGAG/GAGG	5-10bp	0.377
k127_7534563_3	746	1114	-1	93241_3	01	Edge	None	None	0.401
k127_7534786_1	1	198	1	93242_1	10	Edge	None	None	0.333
k127_7534786_2	179	727	1	93242_2	00	TTG	None	None	0.341
k127_7534786_3	1252	1707	1	93242_3	00	ATG	GGA/GAG/AGG	5-10bp	0.408
k127_7534838_1	423	1088	-1	93243_1	00	ATG	AAAA	3bp	0.434
k127_7534838_2	1236	1661	-1	93243_2	01	Edge	None	None	0.415
k127_7534846_1	3	266	1	93244_1	10	Edge	None	None	0.455
k127_7534846_2	281	619	1	93244_2	00	ATG	GGAGG	5-10bp	0.481
k127_7534846_3	663	1223	1	93244_3	00	ATG	AGGA	5-10bp	0.480
k127_7534846_4	1308	1949	1	93244_4	00	ATG	GGAGG	5-10bp	0.449
k127_7534846_5	1930	1992	1	93244_5	01	ATG	AGGAG	5-10bp	0.397
k127_7534868_1	2	373	-1	93245_1	10	GTG	GGAG/GAGG	5-10bp	0.640
k127_7534868_2	406	1131	-1	93245_2	01	Edge	None	None	0.625
k127_7534906_1	48	236	-1	93246_1	00	ATG	GGAG/GAGG	5-10bp	0.519
k127_7534906_2	313	684	1	93246_2	00	ATG	AGGA	5-10bp	0.597
k127_7534906_3	799	1350	1	93246_3	00	ATG	GGAG/GAGG	5-10bp	0.623
k127_7534906_4	1355	1819	1	93246_4	01	ATG	AGGA	5-10bp	0.555
k127_7534914_1	2	778	1	93247_1	10	Edge	None	None	0.538
k127_7534914_2	840	1448	1	93247_2	01	ATG	GGAGG	5-10bp	0.522
k127_7535085_1	1	1158	-1	93248_1	11	Edge	None	None	0.583
k127_7535214_1	1	561	-1	93249_1	10	GTG	GGA/GAG/AGG	5-10bp	0.389
k127_7535214_2	637	1668	-1	93249_2	00	GTG	AGGA	5-10bp	0.309
k127_7535214_3	1804	1950	-1	93249_3	01	Edge	None	None	0.347
k127_7535282_1	2	247	-1	93250_1	10	ATG	AGGA	5-10bp	0.606
k127_7535282_2	247	1581	-1	93250_2	00	ATG	AGGAG	5-10bp	0.595
k127_7535282_3	1582	2271	-1	93250_3	01	Edge	None	None	0.606
k127_7535364_1	1	447	1	93251_1	10	Edge	None	None	0.553
k127_7535364_2	835	1035	1	93251_2	00	ATG	TAAAAA	5bp	0.507
k127_7535364_3	1124	1390	-1	93251_3	01	Edge	None	None	0.468
k127_7535471_1	82	450	1	93252_1	00	ATG	None	None	0.591
k127_7535471_2	990	1652	-1	93252_2	00	ATG	None	None	0.647
k127_7535471_3	1661	2395	-1	93252_3	00	ATG	None	None	0.605
k127_7535471_4	2431	2724	-1	93252_4	01	Edge	None	None	0.629
k127_7535579_1	544	1173	1	93253_1	00	GTG	TATAA	15bp	0.414
k127_7535579_2	1241	1378	1	93253_2	01	ATG	None	None	0.667
k127_7535978_1	3	446	-1	93254_1	10	ATG	AGGAG	5-10bp	0.331
k127_7535978_2	470	1921	-1	93254_2	01	Edge	None	None	0.357
k127_7536187_1	2	481	-1	93255_1	10	ATG	TAA	15bp	0.440
k127_7536187_2	497	1084	-1	93255_2	01	Edge	None	None	0.386
k127_7536191_1	3	200	1	93256_1	10	Edge	None	None	0.475
k127_7536191_2	234	1034	1	93256_2	00	ATG	AAA	14bp	0.481
k127_7536191_3	1165	1572	1	93256_3	00	ATG	TAAA	11bp	0.414
k127_7536191_4	2052	3512	-1	93256_4	01	Edge	None	None	0.491
k127_7536264_1	2	976	1	93257_1	10	Edge	None	None	0.208
k127_7536264_2	1067	1183	-1	93257_2	01	Edge	None	None	0.265
k127_7536385_1	3	1022	1	93258_1	10	Edge	None	None	0.549
k127_7536385_2	1125	2180	-1	93258_2	01	Edge	None	None	0.452
k127_7536474_1	1	99	1	93259_1	10	Edge	None	None	0.636
k127_7536474_2	124	585	1	93259_2	00	ATG	None	None	0.496
k127_7536474_3	597	1253	-1	93259_3	01	Edge	None	None	0.508
k127_7536660_1	2	292	-1	93260_1	10	ATG	None	None	0.347
k127_7536660_2	292	1032	-1	93260_2	00	ATG	None	None	0.336
k127_7536660_3	1113	1496	-1	93260_3	00	ATG	AGGA	5-10bp	0.419
k127_7536660_4	1530	1805	-1	93260_4	00	ATG	AGGAG	5-10bp	0.406
k127_7536703_1	3	515	-1	93261_1	10	ATG	AGxAGG/AGGxGG	5-10bp	0.331
k127_7536703_2	682	1092	-1	93261_2	00	TTG	None	None	0.326
k127_7536703_3	1073	1183	-1	93261_3	00	ATG	GGAG/GAGG	5-10bp	0.297
k127_7536703_4	1183	1338	-1	93261_4	01	Edge	None	None	0.308
k127_7536836_1	2	1360	-1	93262_1	11	Edge	None	None	0.559
k127_7536994_1	1	1233	1	93263_1	11	Edge	None	None	0.393
k127_7537039_1	2	727	1	93264_1	10	Edge	None	None	0.567
k127_7537039_2	818	3163	-1	93264_2	01	Edge	None	None	0.542
k127_7537504_1	3	491	1	93265_1	10	Edge	None	None	0.362
k127_7537504_2	644	1141	1	93265_2	00	ATG	GGAG/GAGG	5-10bp	0.299
k127_7537504_3	1202	1693	1	93265_3	01	ATG	AGGAG	5-10bp	0.378
k127_7537529_1	2	1975	1	93266_1	10	Edge	None	None	0.289
k127_7537529_2	2030	2503	1	93266_2	01	ATG	GGAG/GAGG	5-10bp	0.257
k127_7537640_1	1	618	1	93267_1	10	Edge	None	None	0.233
k127_7537640_2	607	1317	-1	93267_2	00	ATG	None	None	0.212
k127_7537640_3	1355	1669	-1	93267_3	01	Edge	None	None	0.387
k127_7537688_1	331	1158	1	93268_1	00	ATG	TAA	11bp	0.540
k127_7537688_2	1251	2183	-1	93268_2	01	Edge	None	None	0.528
k127_7537848_1	1	621	1	93269_1	10	Edge	None	None	0.539
k127_7537848_2	705	3290	1	93269_2	00	ATG	None	None	0.547
k127_7537848_3	3362	4912	1	93269_3	00	ATG	AGTTG	3bp	0.537
k127_7537848_4	4926	5624	1	93269_4	00	ATG	None	None	0.525
k127_7537848_5	5697	6245	-1	93269_5	00	ATG	None	None	0.537
k127_7537848_6	6366	7205	1	93269_6	00	ATG	None	None	0.505
k127_7537848_7	7202	7891	1	93269_7	00	ATG	None	None	0.500
k127_7537848_8	7946	8590	1	93269_8	00	ATG	None	None	0.481
k127_7537848_9	8621	10891	1	93269_9	01	ATG	None	None	0.521
k127_7538075_1	1	237	-1	93270_1	10	ATG	None	None	0.224
k127_7538075_2	258	803	-1	93270_2	00	ATG	None	None	0.251
k127_7538075_3	873	1163	-1	93270_3	00	ATG	None	None	0.247
k127_7538075_4	1336	1959	-1	93270_4	00	ATG	None	None	0.234
k127_7538208_1	1	1008	1	93271_1	10	Edge	None	None	0.544
k127_7538208_2	1035	1883	-1	93271_2	00	ATG	None	None	0.481
k127_7538208_3	2232	3689	-1	93271_3	00	ATG	AATAA	13bp	0.537
k127_7538208_4	3712	4788	-1	93271_4	00	ATG	AACAA	13bp	0.537
k127_7538208_5	4760	5086	-1	93271_5	01	Edge	None	None	0.456
k127_7538250_1	2	1363	-1	93272_1	10	ATG	GGA/GAG/AGG	5-10bp	0.433
k127_7538250_2	1396	2358	-1	93272_2	01	Edge	None	None	0.448
k127_7538410_1	2	1810	1	93273_1	11	Edge	None	None	0.223
k127_7538460_1	373	960	-1	93274_1	00	ATG	TAAA	7bp	0.230
k127_7538656_1	1	1194	1	93275_1	10	Edge	None	None	0.343
k127_7538736_1	1	453	1	93276_1	10	Edge	None	None	0.214
k127_7538736_2	532	1890	1	93276_2	00	ATG	AGGAG	5-10bp	0.338
k127_7538736_3	1966	4080	1	93276_3	00	ATG	GGAG/GAGG	5-10bp	0.252
k127_7538736_4	4121	4675	1	93276_4	00	ATG	None	None	0.227
k127_7538736_5	4697	5215	1	93276_5	00	ATG	GGAG/GAGG	5-10bp	0.264
k127_7538736_6	5282	6304	1	93276_6	00	ATG	GGAG/GAGG	5-10bp	0.207
k127_7538736_7	6314	6592	1	93276_7	00	ATG	AGGAG	5-10bp	0.222
k127_7538736_8	6660	8282	1	93276_8	00	ATG	GGAG/GAGG	5-10bp	0.220
k127_7538736_9	8306	9568	-1	93276_9	00	ATG	None	None	0.237
k127_7538736_10	9547	10584	-1	93276_10	00	ATG	AGGAG	5-10bp	0.249
k127_7538736_11	10740	11597	1	93276_11	00	ATG	GGAG/GAGG	5-10bp	0.219
k127_7538736_12	11649	13553	1	93276_12	00	ATG	GGA/GAG/AGG	5-10bp	0.322
k127_7538736_13	13624	14124	1	93276_13	00	ATG	GGAG/GAGG	5-10bp	0.251
k127_7538736_14	14278	15258	1	93276_14	00	ATG	GGAG/GAGG	5-10bp	0.298
k127_7538736_15	15255	15974	1	93276_15	00	ATG	GGAG/GAGG	5-10bp	0.263
k127_7538736_16	16076	16867	-1	93276_16	00	ATG	GGAG/GAGG	5-10bp	0.264
k127_7538736_17	17030	18118	-1	93276_17	00	ATG	GGA/GAG/AGG	5-10bp	0.267
k127_7538736_18	18213	18650	1	93276_18	00	ATG	GGAG/GAGG	5-10bp	0.247
k127_7538736_19	18725	20380	1	93276_19	00	ATG	GGA/GAG/AGG	5-10bp	0.263
k127_7538736_20	20438	21301	1	93276_20	00	ATG	GGAG/GAGG	5-10bp	0.289
k127_7538862_1	1	996	1	93277_1	10	Edge	None	None	0.629
k127_7538862_2	1012	1227	1	93277_2	01	ATG	GGAGG	3-4bp	0.569
k127_7538886_1	16	1203	-1	93278_1	00	ATG	GGAGG	5-10bp	0.248
k127_7538886_2	1207	1641	-1	93278_2	01	Edge	None	None	0.214
k127_7539127_1	2	433	-1	93279_1	10	ATG	AATAA	15bp	0.507
k127_7539127_2	567	1067	-1	93279_2	00	ATG	AAA	15bp	0.449
k127_7539127_3	1206	1877	-1	93279_3	01	Edge	None	None	0.531
k127_7539223_1	53	2584	-1	93280_1	01	Edge	None	None	0.594
k127_7539253_1	3	137	1	93281_1	10	Edge	None	None	0.422
k127_7539253_2	204	1175	1	93281_2	01	GTG	None	None	0.470
k127_7539331_1	185	1165	1	93282_1	01	ATG	None	None	0.337
k127_7539506_1	2	745	1	93283_1	10	Edge	None	None	0.421
k127_7539680_1	1	1035	-1	93284_1	11	Edge	None	None	0.233
k127_7539690_1	2	310	1	93285_1	10	Edge	None	None	0.417
k127_7539690_2	371	736	1	93285_2	00	ATG	GGAG/GAGG	5-10bp	0.429
k127_7539690_3	788	1270	1	93285_3	00	ATG	GGAG/GAGG	5-10bp	0.381
k127_7539690_4	1271	3028	1	93285_4	00	GTG	GGAG/GAGG	5-10bp	0.440
k127_7539690_5	3063	3965	1	93285_5	00	ATG	GGA/GAG/AGG	5-10bp	0.392
k127_7539690_6	3995	4588	1	93285_6	01	TTG	AGGAGG	5-10bp	0.431
k127_7539707_1	84	659	-1	93286_1	00	ATG	GGA/GAG/AGG	5-10bp	0.540
k127_7539707_2	637	1326	-1	93286_2	01	Edge	None	None	0.559
k127_7539758_1	100	1815	-1	93287_1	00	ATG	GGAG/GAGG	5-10bp	0.391
k127_7539758_2	1808	2722	-1	93287_2	00	ATG	GGA/GAG/AGG	5-10bp	0.396
k127_7539758_3	2780	3472	-1	93287_3	00	ATG	GGA/GAG/AGG	5-10bp	0.452
k127_7539758_4	3540	5279	-1	93287_4	00	ATG	GGxGG	5-10bp	0.421
k127_7539758_5	5428	5997	-1	93287_5	00	ATG	4Base/6BMM	13-15bp	0.391
k127_7539758_6	6004	7260	-1	93287_6	00	ATG	GGA/GAG/AGG	5-10bp	0.411
k127_7539758_7	7290	8054	-1	93287_7	01	Edge	None	None	0.424
k127_7539917_1	124	990	1	93288_1	00	ATG	None	None	0.190
k127_7540041_1	3	1436	-1	93289_1	10	ATG	GGAGG	5-10bp	0.433
k127_7540041_2	1440	2570	-1	93289_2	00	ATG	AGGAG	5-10bp	0.409
k127_7540250_1	1	615	-1	93290_1	10	ATG	AGGAG	5-10bp	0.501
k127_7540250_2	696	1112	-1	93290_2	01	Edge	None	None	0.571
k127_7540416_1	3	191	1	93291_1	10	Edge	None	None	0.291
k127_7540416_2	275	1270	1	93291_2	00	ATG	GGAG/GAGG	5-10bp	0.241
k127_7540424_1	159	698	-1	93292_1	00	ATG	AGGAG	5-10bp	0.239
k127_7540424_2	981	2129	1	93292_2	00	ATG	AGGAG	5-10bp	0.406
k127_7540424_3	2191	2745	-1	93292_3	00	ATG	GGAG/GAGG	5-10bp	0.252
k127_7540424_4	2805	3143	-1	93292_4	01	Edge	None	None	0.336
k127_7540435_1	2	379	1	93293_1	10	Edge	None	None	0.622
k127_7540435_2	382	810	1	93293_2	00	ATG	AGGAGG	5-10bp	0.648
k127_7540435_3	807	1031	1	93293_3	00	ATG	None	None	0.627
k127_7540511_1	3	1559	1	93294_1	10	Edge	None	None	0.470
k127_7540511_2	1570	1782	1	93294_2	01	ATG	TAA	7bp	0.446
k127_7540512_1	2	943	1	93295_1	10	Edge	None	None	0.489
k127_7540512_2	1016	2059	1	93295_2	00	ATG	AGGA/GGAG/GAGG	11-12bp	0.594
k127_7540512_3	2174	2377	1	93295_3	01	ATG	None	None	0.490
k127_7540614_1	2	124	-1	93296_1	10	ATG	None	None	0.512
k127_7540614_2	127	1638	-1	93296_2	00	ATG	AGGAGG	5-10bp	0.585
k127_7540614_3	1635	2267	-1	93296_3	01	Edge	None	None	0.581
k127_7540704_1	3	566	-1	93297_1	10	ATG	None	None	0.562
k127_7540704_2	638	1261	-1	93297_2	00	ATG	None	None	0.566
k127_7540704_3	1451	1636	-1	93297_3	01	Edge	None	None	0.597
k127_7540728_1	3	92	1	93298_1	10	Edge	None	None	0.522
k127_7540728_2	246	1127	-1	93298_2	01	Edge	None	None	0.357
k127_7540758_1	1	708	1	93299_1	10	Edge	None	None	0.564
k127_7540758_2	784	2151	1	93299_2	01	ATG	None	None	0.440
k127_7540853_1	77	712	-1	93300_1	00	ATG	None	None	0.558
k127_7540853_2	889	1071	-1	93300_2	00	ATG	None	None	0.536
k127_7540853_3	1077	1511	-1	93300_3	00	ATG	None	None	0.561
k127_7540853_4	1495	2004	-1	93300_4	00	ATG	None	None	0.549
k127_7540884_1	184	1377	-1	93301_1	00	ATG	GGA/GAG/AGG	5-10bp	0.640
k127_7540906_1	3	1061	-1	93302_1	11	Edge	None	None	0.221
k127_7541063_1	1	612	1	93303_1	10	Edge	None	None	0.525
k127_7541063_2	910	1329	1	93303_2	01	ATG	AGGAG	5-10bp	0.407
k127_7541166_1	1	1071	1	93304_1	10	Edge	None	None	0.418
k127_7541184_1	3	1064	-1	93305_1	10	ATG	None	None	0.183
k127_7541278_1	1	1737	-1	93306_1	11	Edge	None	None	0.639
k127_7541320_1	2	883	-1	93307_1	10	ATG	AGGAGG	5-10bp	0.490
k127_7541320_2	1465	1710	-1	93307_2	00	ATG	AGxAGG/AGGxGG	5-10bp	0.411
k127_7541455_1	3	470	1	93308_1	10	Edge	None	None	0.560
k127_7541455_2	474	1304	1	93308_2	01	ATG	AGGAG	5-10bp	0.550
k127_7541698_1	3	674	-1	93309_1	10	ATG	GGAG/GAGG	5-10bp	0.387
k127_7541772_1	3	347	-1	93310_1	10	GTG	AGGA	5-10bp	0.322
k127_7541772_2	349	1623	-1	93310_2	00	TTG	None	None	0.287
k127_7541772_3	1957	2880	-1	93310_3	00	ATG	AGGA/GGAG/GAGG	11-12bp	0.238
k127_7541772_4	2994	3179	-1	93310_4	01	Edge	None	None	0.355
k127_7542113_1	1	207	-1	93311_1	10	ATG	GGA/GAG/AGG	5-10bp	0.232
k127_7542113_2	209	838	-1	93311_2	00	ATG	GGAGG	5-10bp	0.235
k127_7542113_3	1011	1430	1	93311_3	01	ATG	AGGA	5-10bp	0.286
k127_7542136_1	106	423	1	93312_1	00	ATG	None	None	0.560
k127_7542136_2	420	1211	1	93312_2	00	ATG	None	None	0.495
k127_7542136_3	1183	1401	1	93312_3	00	ATG	AAA	13bp	0.607
k127_7542136_4	1837	2457	1	93312_4	01	ATG	AAA	13bp	0.520
k127_7542294_1	1	837	1	93313_1	10	Edge	None	None	0.431
k127_7542294_2	856	1419	-1	93313_2	00	ATG	None	None	0.445
k127_7542294_3	1553	2143	1	93313_3	00	ATG	None	None	0.393
k127_7542294_4	2154	2603	1	93313_4	00	ATG	None	None	0.436
k127_7542294_5	2617	3555	1	93313_5	00	TTG	None	None	0.404
k127_7542294_6	3552	4022	-1	93313_6	01	Edge	None	None	0.397
k127_7542303_1	2	109	1	93314_1	10	Edge	None	None	0.463
k127_7542303_2	230	1576	1	93314_2	00	ATG	TAAAA	12bp	0.517
k127_7542303_3	1756	1986	1	93314_3	01	ATG	TAA	8bp	0.485
k127_7542330_1	1052	1156	-1	93315_1	01	Edge	None	None	0.086
k127_7542517_1	2	1240	-1	93316_1	11	Edge	None	None	0.445
k127_7542518_1	220	753	-1	93317_1	00	ATG	TAAA	11bp	0.356
k127_7542518_2	789	1133	-1	93317_2	01	Edge	None	None	0.501
k127_7542541_1	2	247	-1	93318_1	10	ATG	AGGAG	5-10bp	0.191
k127_7542541_2	320	1216	-1	93318_2	00	ATG	AGGA	5-10bp	0.232
k127_7542699_1	278	970	1	93319_1	00	ATG	GGAG/GAGG	5-10bp	0.361
k127_7542699_2	982	1686	1	93319_2	01	ATG	GGAGG	5-10bp	0.365
k127_7542733_1	3	224	-1	93320_1	10	ATG	None	None	0.509
k127_7542733_2	417	851	-1	93320_2	00	ATG	None	None	0.487
k127_7542733_3	1105	1704	1	93320_3	01	ATG	None	None	0.622
k127_7542882_1	3	833	1	93321_1	10	Edge	None	None	0.425
k127_7542882_2	830	1864	1	93321_2	00	GTG	TAA	13bp	0.443
k127_7543001_1	1	966	1	93322_1	10	Edge	None	None	0.330
k127_7543001_2	1100	2017	1	93322_2	01	TTG	AGxAGG/AGGxGG	5-10bp	0.368
k127_7543072_1	2	1588	1	93323_1	11	Edge	None	None	0.356
k127_7543240_1	3	842	1	93324_1	10	Edge	None	None	0.599
k127_7543240_2	864	1169	1	93324_2	00	ATG	None	None	0.523
k127_7543240_3	1234	1488	1	93324_3	01	ATG	None	None	0.482
k127_7543335_1	74	280	1	93325_1	00	ATG	AGGAG/GGAGG	11-12bp	0.343
k127_7543335_2	282	1814	1	93325_2	00	ATG	GGAG/GAGG	5-10bp	0.389
k127_7543335_3	1801	3291	1	93325_3	01	ATG	AGGAGG	5-10bp	0.382
k127_7543457_1	2	280	-1	93326_1	10	ATG	GGAGG	5-10bp	0.459
k127_7543457_2	512	1999	1	93326_2	00	ATG	GGAG/GAGG	5-10bp	0.430
k127_7543457_3	2015	2662	-1	93326_3	00	ATG	None	None	0.441
k127_7543457_4	2667	3008	-1	93326_4	00	ATG	GGAG/GAGG	5-10bp	0.453
k127_7543534_1	2	1879	1	93327_1	10	Edge	None	None	0.315
k127_7543534_2	1880	2371	1	93327_2	00	ATG	AGGAG	5-10bp	0.297
k127_7543534_3	2435	3607	1	93327_3	00	ATG	AGGA	5-10bp	0.248
k127_7543534_4	3667	4137	1	93327_4	00	ATG	GGAG/GAGG	5-10bp	0.242
k127_7543534_5	4137	5399	1	93327_5	00	ATG	GGAG/GAGG	5-10bp	0.286
k127_7543534_6	5392	6333	1	93327_6	00	ATG	AGGAG	5-10bp	0.257
k127_7543534_7	6336	7064	1	93327_7	00	ATG	None	None	0.239
k127_7543534_8	7192	7713	1	93327_8	00	ATG	GGAGG	5-10bp	0.268
k127_7543534_9	7965	8915	1	93327_9	00	ATG	GGAGG	5-10bp	0.298
k127_7543534_10	8919	9605	1	93327_10	00	ATG	AGGAG	5-10bp	0.266
k127_7543534_11	9622	10461	1	93327_11	00	ATG	AGGAG	5-10bp	0.296
k127_7543534_12	10497	10727	1	93327_12	01	ATG	GGAGG	5-10bp	0.260
k127_7543555_1	1	2154	1	93328_1	10	Edge	None	None	0.558
k127_7543555_2	2151	2381	1	93328_2	00	ATG	GGA/GAG/AGG	5-10bp	0.498
k127_7543587_1	3	311	-1	93329_1	10	GTG	None	None	0.583
k127_7543587_2	1173	1346	1	93329_2	01	ATG	AATAA	4bp	0.489
k127_7543627_1	3	1568	-1	93330_1	10	ATG	AGxAGG/AGGxGG	5-10bp	0.504
k127_7543627_2	1796	2746	-1	93330_2	00	ATG	AGGA/GGAG/GAGG	11-12bp	0.491
k127_7543694_1	3	2144	-1	93331_1	10	ATG	None	None	0.221
k127_7543931_1	2	391	-1	93332_1	10	GTG	GGA/GAG/AGG	5-10bp	0.528
k127_7543931_2	443	688	-1	93332_2	00	GTG	GGAG/GAGG	5-10bp	0.553
k127_7543931_3	699	1040	-1	93332_3	00	ATG	GGAGG	5-10bp	0.515
k127_7543931_4	1262	1375	1	93332_4	01	ATG	GGAGG	5-10bp	0.456
k127_7543950_1	1	2409	-1	93333_1	10	ATG	None	None	0.528
k127_7543950_2	2424	3164	-1	93333_2	00	ATG	GGAG/GAGG	5-10bp	0.541
k127_7543950_3	3191	3385	-1	93333_3	01	Edge	None	None	0.513
k127_7544109_1	297	1271	1	93334_1	00	ATG	AGGAGG	5-10bp	0.463
k127_7544109_2	1307	1474	1	93334_2	01	ATG	GGA/GAG/AGG	5-10bp	0.589
k127_7544115_1	2	1072	1	93335_1	11	Edge	None	None	0.484
k127_7544150_1	2	229	1	93336_1	10	Edge	None	None	0.360
k127_7544150_2	344	535	1	93336_2	00	ATG	AGGA	5-10bp	0.323
k127_7544150_3	626	1558	1	93336_3	01	ATG	None	None	0.424
k127_7544178_1	2	937	1	93337_1	10	Edge	None	None	0.621
k127_7544178_2	950	1117	1	93337_2	01	ATG	None	None	0.577
k127_7544186_1	3	62	-1	93338_1	10	ATG	None	None	0.383
k127_7544186_2	249	1025	-1	93338_2	00	ATG	None	None	0.629
k127_7544186_3	1079	2221	-1	93338_3	01	Edge	None	None	0.612
k127_7544272_1	1	477	-1	93339_1	10	ATG	AGGAG	5-10bp	0.560
k127_7544272_2	474	1220	-1	93339_2	01	Edge	None	None	0.621
k127_7544400_1	2	937	1	93340_1	10	Edge	None	None	0.591
k127_7544400_2	951	1106	1	93340_2	01	ATG	None	None	0.609
k127_7544410_1	37	1002	-1	93341_1	00	TTG	GGAG/GAGG	5-10bp	0.580
k127_7544410_2	1279	1668	1	93341_2	00	ATG	GGAGG	5-10bp	0.510
k127_7544410_3	1698	1838	1	93341_3	01	ATG	AGGAG	5-10bp	0.496
k127_7544601_1	9	899	-1	93342_1	00	ATG	AGGA	5-10bp	0.356
k127_7544601_2	912	1349	-1	93342_2	01	Edge	None	None	0.397
k127_7544684_1	306	1505	-1	93343_1	00	ATG	AATAA	14bp	0.228
k127_7544778_1	3	143	1	93344_1	10	Edge	None	None	0.596
k127_7544778_2	279	659	1	93344_2	00	ATG	AACAA	7bp	0.378
k127_7544778_3	786	1271	-1	93344_3	01	Edge	None	None	0.576
k127_7544816_1	1	699	-1	93345_1	10	ATG	AGxAGG/AGGxGG	5-10bp	0.306
k127_7544816_2	710	1066	-1	93345_2	00	ATG	AGxAGG/AGGxGG	5-10bp	0.333
k127_7544816_3	1081	1362	-1	93345_3	00	ATG	AGGA/GGAG/GAGG	11-12bp	0.262
k127_7544816_4	1683	1973	-1	93345_4	00	ATG	GGAGG	5-10bp	0.268
k127_7544816_5	2415	2624	1	93345_5	00	ATG	AGGAG	5-10bp	0.386
k127_7544816_6	2642	2851	1	93345_6	00	ATG	AGGA	5-10bp	0.419
k127_7544816_7	2995	3312	1	93345_7	00	ATG	AGxAGG/AGGxGG	5-10bp	0.396
k127_7544816_8	3535	4050	1	93345_8	00	ATG	AGGAGG	5-10bp	0.424
k127_7544816_9	4180	4434	1	93345_9	00	ATG	AGGAGG	5-10bp	0.353
k127_7544816_10	4447	4599	1	93345_10	00	ATG	AGGAGG	5-10bp	0.373
k127_7544816_11	4614	4760	1	93345_11	00	ATG	AGGAGG	5-10bp	0.429
k127_7544816_12	5411	6241	1	93345_12	00	ATG	GGAGG	5-10bp	0.400
k127_7544816_13	6255	8675	1	93345_13	01	ATG	AGGAGG	5-10bp	0.429
k127_7544837_1	2	2161	1	93346_1	11	Edge	None	None	0.389
k127_7544851_1	3	1412	-1	93347_1	11	Edge	None	None	0.304
k127_7544947_1	1	66	-1	93348_1	10	ATG	AATAA	10bp	0.318
k127_7544947_2	69	857	-1	93348_2	00	ATG	TAAA	12bp	0.398
k127_7544947_3	888	1091	-1	93348_3	00	ATG	TAAA	13bp	0.353
k127_7544947_4	1429	2511	1	93348_4	01	ATG	AAAAA	10bp	0.444
k127_7545196_1	806	901	1	93349_1	00	ATG	None	None	0.271
k127_7545196_2	977	1228	1	93349_2	00	TTG	GGAG/GAGG	5-10bp	0.313
k127_7545196_3	1597	1758	1	93349_3	00	ATG	None	None	0.346
k127_7545196_4	1888	1992	1	93349_4	00	ATG	None	None	0.362
k127_7545196_5	2391	2522	1	93349_5	00	ATG	None	None	0.295
k127_7545196_6	2769	3497	1	93349_6	00	ATG	None	None	0.261
k127_7545196_7	3494	3655	-1	93349_7	00	ATG	None	None	0.358
k127_7545196_8	3689	4231	1	93349_8	00	ATG	None	None	0.354
k127_7545196_9	4352	4675	1	93349_9	00	ATG	None	None	0.278
k127_7545196_10	4697	5092	1	93349_10	00	ATG	GGA/GAG/AGG	11-12bp	0.326
k127_7545196_11	5429	5680	1	93349_11	00	TTG	None	None	0.357
k127_7545196_12	5717	6319	1	93349_12	00	ATG	None	None	0.338
k127_7545196_13	6639	6956	1	93349_13	00	ATG	None	None	0.299
k127_7545196_14	6984	7163	1	93349_14	00	ATG	None	None	0.278
k127_7545196_15	7160	7363	1	93349_15	00	ATG	None	None	0.358
k127_7545196_16	7730	8206	1	93349_16	00	ATG	None	None	0.396
k127_7545196_17	8231	8830	1	93349_17	00	ATG	None	None	0.388
k127_7545196_18	8849	9235	1	93349_18	00	ATG	None	None	0.357
k127_7545196_19	9260	9367	1	93349_19	01	ATG	None	None	0.306
k127_7545272_1	16	786	-1	93350_1	00	ATG	None	None	0.681
k127_7545272_2	788	1030	1	93350_2	01	ATG	AGGA/GGAG/GAGG	11-12bp	0.708
k127_7545274_1	119	1948	1	93351_1	00	ATG	None	None	0.217
k127_7545336_1	2	985	-1	93352_1	10	ATG	TAAAA	3bp	0.499
k127_7545336_2	1032	1457	-1	93352_2	01	Edge	None	None	0.453
k127_7545379_1	2	178	1	93353_1	10	Edge	None	None	0.627
k127_7545379_2	319	1431	1	93353_2	01	ATG	GGAGG	5-10bp	0.639
k127_7545426_1	2	283	-1	93354_1	10	ATG	TATAA	4bp	0.408
k127_7545426_2	325	576	1	93354_2	00	ATG	None	None	0.468
k127_7545426_3	588	803	1	93354_3	00	ATG	TAA	11bp	0.398
k127_7545546_1	3	332	-1	93355_1	10	ATG	GGAGG	5-10bp	0.515
k127_7545546_2	625	1242	-1	93355_2	01	Edge	None	None	0.605
k127_7545817_1	2	196	-1	93356_1	10	ATG	GGA/GAG/AGG	5-10bp	0.569
k127_7545817_2	279	1487	-1	93356_2	00	GTG	None	None	0.658
k127_7545817_3	1484	1714	-1	93356_3	01	Edge	None	None	0.649
k127_7545955_1	3	590	1	93357_1	10	Edge	None	None	0.422
k127_7545955_2	613	945	1	93357_2	00	ATG	GGAG/GAGG	5-10bp	0.390
k127_7545955_3	1051	1362	1	93357_3	00	ATG	AGGAG	5-10bp	0.317
k127_7545955_4	1352	1549	1	93357_4	00	ATG	GGAGG	5-10bp	0.374
k127_7545955_5	1550	1906	1	93357_5	01	ATG	GGAG/GAGG	5-10bp	0.364
k127_7545990_1	1	450	1	93358_1	10	Edge	None	None	0.331
k127_7545990_2	425	1147	1	93358_2	00	ATG	None	None	0.401
k127_7545990_3	1144	1236	1	93358_3	01	ATG	AATAA	4bp	0.409
k127_7546057_1	1	948	1	93359_1	10	Edge	None	None	0.362
k127_7546057_2	963	2930	1	93359_2	00	ATG	GGAG/GAGG	5-10bp	0.330
k127_7546057_3	2991	3641	1	93359_3	01	ATG	GGAG/GAGG	5-10bp	0.300
k127_7546089_1	1	213	1	93360_1	10	Edge	None	None	0.268
k127_7546089_2	173	1846	1	93360_2	00	ATG	AGxAG	5-10bp	0.263
k127_7546089_3	1935	2780	1	93360_3	00	ATG	AGGAGG	5-10bp	0.283
k127_7546089_4	2894	3682	1	93360_4	00	ATG	AGGA/GGAG/GAGG	11-12bp	0.267
k127_7546089_5	3688	4269	-1	93360_5	01	Edge	None	None	0.316
k127_7546150_1	123	839	-1	93361_1	00	ATG	AATAA	14bp	0.524
k127_7546150_2	899	1537	-1	93361_2	00	ATG	None	None	0.524
k127_7546253_1	1	753	-1	93362_1	10	ATG	None	None	0.436
k127_7546253_2	815	1000	-1	93362_2	01	Edge	None	None	0.425
k127_7546396_1	1	654	1	93363_1	10	Edge	None	None	0.372
k127_7546396_2	659	2848	1	93363_2	00	ATG	AGGAG	5-10bp	0.332
k127_7546396_3	2891	3361	1	93363_3	00	ATG	GGA/GAG/AGG	5-10bp	0.297
k127_7546396_4	3382	3849	1	93363_4	00	ATG	None	None	0.323
k127_7546396_5	3870	4202	1	93363_5	00	ATG	GGAG/GAGG	5-10bp	0.324
k127_7546396_6	4216	4941	1	93363_6	01	ATG	GGA/GAG/AGG	11-12bp	0.315
k127_7546403_1	5	208	-1	93364_1	00	ATG	TAA	13bp	0.402
k127_7546403_2	284	1282	1	93364_2	00	ATG	TAAA	12bp	0.471
k127_7546403_3	1271	1786	-1	93364_3	00	ATG	TAAA	12bp	0.411
k127_7546403_4	1872	2630	-1	93364_4	00	ATG	TAA	13bp	0.461
k127_7546403_5	2633	2956	-1	93364_5	01	Edge	None	None	0.500
k127_7546421_1	3	167	-1	93365_1	10	ATG	None	None	0.442
k127_7546421_2	167	853	-1	93365_2	00	GTG	None	None	0.399
k127_7546421_3	905	1033	-1	93365_3	01	Edge	None	None	0.419
k127_7546433_1	1	732	-1	93366_1	10	ATG	AGGAGG	5-10bp	0.577
k127_7546433_2	845	1504	-1	93366_2	00	GTG	None	None	0.564
k127_7546433_3	1601	2119	-1	93366_3	00	ATG	AGGAG	5-10bp	0.541
k127_7546451_1	404	1261	1	93367_1	00	ATG	None	None	0.223
k127_7546704_1	1	195	1	93368_1	10	Edge	None	None	0.282
k127_7546704_2	373	1047	1	93368_2	00	ATG	GGAGG	5-10bp	0.255
k127_7546704_3	1047	1568	1	93368_3	00	ATG	GGAGG	5-10bp	0.220
k127_7546704_4	1571	1900	1	93368_4	01	ATG	AGGAG	5-10bp	0.239
k127_7546706_1	205	1128	1	93369_1	01	GTG	GGAG/GAGG	5-10bp	0.340
k127_7546825_1	105	881	1	93370_1	00	ATG	None	None	0.255
k127_7546825_2	878	1138	1	93370_2	00	ATG	GGA/GAG/AGG	5-10bp	0.180
k127_7546825_3	1253	1417	1	93370_3	00	ATG	None	None	0.230
k127_7546825_4	1557	2798	1	93370_4	01	ATG	GGAG/GAGG	5-10bp	0.244
k127_7546913_1	2	1279	1	93371_1	10	Edge	None	None	0.423
k127_7546913_2	1292	1987	1	93371_2	01	TTG	None	None	0.381
k127_7546946_1	382	1056	-1	93372_1	00	GTG	AGGA/GGAG/GAGG	11-12bp	0.572
k127_7546946_2	1344	1475	1	93372_2	01	ATG	GGAG/GAGG	5-10bp	0.485
k127_7547006_1	3	1901	1	93373_1	10	Edge	None	None	0.425
k127_7547006_2	1901	2518	1	93373_2	00	ATG	GGA/GAG/AGG	5-10bp	0.375
k127_7547024_1	1	2862	1	93374_1	10	Edge	None	None	0.262
k127_7547024_2	2859	3047	1	93374_2	00	ATG	GGAG/GAGG	5-10bp	0.169
k127_7547024_3	3251	4087	1	93374_3	00	ATG	GGA/GAG/AGG	5-10bp	0.251
k127_7547024_4	4110	4466	1	93374_4	01	ATG	GGA/GAG/AGG	5-10bp	0.308
k127_7547127_1	3	548	1	93375_1	10	Edge	None	None	0.200
k127_7547127_2	570	1121	1	93375_2	01	ATG	None	None	0.243
k127_7547169_1	3	368	1	93376_1	10	Edge	None	None	0.385
k127_7547169_2	387	896	-1	93376_2	00	ATG	None	None	0.365
k127_7547169_3	983	1369	1	93376_3	01	ATG	TAAA	7bp	0.478
k127_7547180_1	1	843	1	93377_1	10	Edge	None	None	0.416
k127_7547180_2	879	1511	1	93377_2	01	ATG	AATAA	9bp	0.406
k127_7547337_1	1	1161	1	93378_1	10	Edge	None	None	0.561
k127_7547337_2	1285	2067	1	93378_2	01	ATG	AGGAGG	5-10bp	0.547
k127_7547395_1	1	108	-1	93379_1	10	ATG	TAA	5bp	0.435
k127_7547395_2	259	936	1	93379_2	00	ATG	TAAAAA	14bp	0.395
k127_7547395_3	921	2048	-1	93379_3	00	ATG	TAA	11bp	0.387
k127_7547395_4	2177	2296	1	93379_4	00	ATG	TAAAAA	6bp	0.342
k127_7547395_5	2241	3068	1	93379_5	01	ATG	None	None	0.419
k127_7547463_1	668	871	-1	93380_1	00	ATG	None	None	0.417
k127_7547463_2	1075	1542	1	93380_2	00	ATG	None	None	0.442
k127_7547463_3	1556	1840	-1	93380_3	00	ATG	None	None	0.453
k127_7547463_4	2014	2274	-1	93380_4	00	GTG	None	None	0.410
k127_7547463_5	2368	2514	-1	93380_5	00	ATG	None	None	0.415
k127_7547463_6	2539	3237	-1	93380_6	00	ATG	None	None	0.478
k127_7547616_1	128	889	1	93381_1	00	ATG	GGA/GAG/AGG	5-10bp	0.312
k127_7547616_2	886	1005	1	93381_2	01	ATG	AGGAG	5-10bp	0.275
k127_7547701_1	3	86	1	93382_1	10	Edge	None	None	0.476
k127_7547701_2	120	1292	1	93382_2	01	ATG	None	None	0.407
k127_7547852_1	276	653	1	93383_1	00	ATG	AGGA	5-10bp	0.365
k127_7547852_2	680	1186	1	93383_2	00	ATG	AGGAGG	5-10bp	0.393
k127_7547852_3	1505	1681	1	93383_3	01	ATG	AGGAGG	5-10bp	0.350
k127_7547876_1	2	322	1	93384_1	10	Edge	None	None	0.171
k127_7547876_2	518	1078	-1	93384_2	00	ATG	None	None	0.176
k127_7547933_1	3	188	1	93385_1	10	Edge	None	None	0.554
k127_7547933_2	369	545	1	93385_2	00	ATG	AGGAG	5-10bp	0.458
k127_7547933_3	550	990	1	93385_3	00	ATG	AGGAG	5-10bp	0.506
k127_7547951_1	1	459	1	93386_1	10	Edge	None	None	0.490
k127_7547951_2	464	1339	1	93386_2	00	ATG	None	None	0.516
k127_7548005_1	2	328	-1	93387_1	10	ATG	None	None	0.538
k127_7548005_2	339	854	-1	93387_2	00	ATG	None	None	0.496
k127_7548005_3	1016	1240	1	93387_3	01	ATG	None	None	0.502
k127_7548037_1	2	820	-1	93388_1	10	ATG	None	None	0.532
k127_7548037_2	1177	1572	1	93388_2	01	ATG	None	None	0.561
k127_7548064_1	2	1006	1	93389_1	10	Edge	None	None	0.489
k127_7548064_2	1015	1620	1	93389_2	00	ATG	AAA	11bp	0.444
k127_7548064_3	1837	2616	1	93389_3	01	ATG	TAA	15bp	0.486
k127_7548312_1	3	365	1	93390_1	10	Edge	None	None	0.518
k127_7548312_2	370	1227	1	93390_2	01	ATG	None	None	0.558
k127_7548389_1	3	374	1	93391_1	10	Edge	None	None	0.282
k127_7548389_2	332	1174	-1	93391_2	00	ATG	None	None	0.284
k127_7548389_3	1192	1353	1	93391_3	00	ATG	None	None	0.278
k127_7548389_4	1401	1643	1	93391_4	00	ATG	AGGAG	5-10bp	0.292
k127_7548538_1	3	1550	1	93392_1	11	Edge	None	None	0.229
k127_7548556_1	112	1065	-1	93393_1	01	Edge	None	None	0.451
k127_7548576_1	1	495	-1	93394_1	10	ATG	None	None	0.428
k127_7548576_2	521	1384	-1	93394_2	00	ATG	None	None	0.421
k127_7548576_3	1459	1836	1	93394_3	01	ATG	None	None	0.399
k127_7548863_1	3	1886	-1	93395_1	11	Edge	None	None	0.575
k127_7548977_1	1	258	-1	93396_1	10	ATG	None	None	0.539
k127_7548977_2	341	1603	-1	93396_2	00	ATG	AGxAG	5-10bp	0.591
k127_7548977_3	1600	1914	-1	93396_3	00	ATG	None	None	0.546
k127_7548977_4	1930	2076	-1	93396_4	01	Edge	None	None	0.619
k127_7548999_1	1	579	1	93397_1	10	Edge	None	None	0.268
k127_7548999_2	652	1464	1	93397_2	01	ATG	AGGAG	5-10bp	0.250
k127_7549079_1	1	354	1	93398_1	10	Edge	None	None	0.367
k127_7549079_2	407	1039	1	93398_2	00	ATG	AGGAG	5-10bp	0.400
k127_7549079_3	1067	3160	1	93398_3	00	ATG	GGAGG	5-10bp	0.418
k127_7549079_4	3307	4638	-1	93398_4	00	GTG	AGGAGG	5-10bp	0.408
k127_7549079_5	4613	5935	-1	93398_5	00	ATG	AGxAG	3-4bp	0.393
k127_7549079_6	5944	6999	-1	93398_6	00	ATG	AGGA	5-10bp	0.391
k127_7549079_7	7279	7506	-1	93398_7	00	ATG	AGGA	5-10bp	0.412
k127_7549079_8	7507	9189	-1	93398_8	01	Edge	None	None	0.326
k127_7549080_1	2	1072	1	93399_1	10	Edge	None	None	0.244
k127_7549136_1	2	376	1	93400_1	10	Edge	None	None	0.331
k127_7549136_2	433	642	-1	93400_2	00	ATG	AGGAG	5-10bp	0.243
k127_7549136_3	736	1719	-1	93400_3	00	ATG	GGAG/GAGG	5-10bp	0.286
k127_7549136_4	1855	2415	1	93400_4	00	ATG	AGGAG	5-10bp	0.330
k127_7549136_5	2432	4996	1	93400_5	00	ATG	AGGAG(G)/GGAGG	13-15bp	0.260
k127_7549136_6	5098	5955	1	93400_6	00	ATG	AGGAG	5-10bp	0.295
k127_7549136_7	5957	6157	1	93400_7	00	TTG	GGAG/GAGG	5-10bp	0.284
k127_7549136_8	6234	7058	1	93400_8	00	GTG	None	None	0.282
k127_7549136_9	7101	7487	1	93400_9	01	ATG	AGGAG	5-10bp	0.297
k127_7549294_1	3	764	1	93401_1	10	Edge	None	None	0.537
k127_7549294_2	754	1275	1	93401_2	01	ATG	None	None	0.580
k127_7549558_1	3	1118	-1	93402_1	10	ATG	TAAA	14bp	0.359
k127_7549558_2	1120	1254	-1	93402_2	01	Edge	None	None	0.363
k127_7549630_1	1	3819	-1	93403_1	10	ATG	None	None	0.507
k127_7549630_2	3843	4670	-1	93403_2	00	ATG	None	None	0.495
k127_7549630_3	4667	5413	-1	93403_3	00	ATG	AGxAGG/AGGxGG	5-10bp	0.538
k127_7549699_1	2	1171	1	93404_1	11	Edge	None	None	0.598
k127_7549778_1	309	1355	1	93405_1	01	ATG	GGA/GAG/AGG	11-12bp	0.570
k127_7550080_1	2	796	1	93406_1	10	Edge	None	None	0.408
k127_7550080_2	883	1173	1	93406_2	01	TTG	AGxAGG/AGGxGG	5-10bp	0.467
k127_7550209_1	3	290	-1	93407_1	10	TTG	GGCGG	7bp	0.615
k127_7550209_2	309	665	-1	93407_2	00	ATG	GGGGG	7bp	0.664
k127_7550209_3	662	1312	-1	93407_3	00	ATG	GGG	10bp	0.667
k127_7550209_4	1318	1476	-1	93407_4	01	Edge	None	None	0.730
k127_7550228_1	324	923	-1	93408_1	00	ATG	None	None	0.610
k127_7550228_2	1141	1230	1	93408_2	01	ATG	None	None	0.544
k127_7550435_1	2	643	-1	93409_1	10	ATG	None	None	0.600
k127_7550435_2	769	1407	1	93409_2	00	ATG	None	None	0.567
k127_7550435_3	1572	2645	-1	93409_3	01	Edge	None	None	0.611
k127_7550522_1	419	931	-1	93410_1	00	ATG	AGGAG	5-10bp	0.308
k127_7550533_1	74	1054	-1	93411_1	01	Edge	None	None	0.236
k127_7550551_1	2	1078	1	93412_1	11	Edge	None	None	0.294
k127_7550576_1	328	846	-1	93413_1	00	ATG	TAA	6bp	0.380
k127_7550576_2	901	1533	-1	93413_2	01	Edge	None	None	0.365
k127_7550678_1	1	1008	1	93414_1	11	Edge	None	None	0.394
k127_7550684_1	2	265	-1	93415_1	10	ATG	None	None	0.367
k127_7550684_2	371	1348	1	93415_2	00	ATG	AGGAG	5-10bp	0.389
k127_7550757_1	40	753	-1	93416_1	00	ATG	None	None	0.444
k127_7550757_2	904	1245	-1	93416_2	01	Edge	None	None	0.442
k127_7550866_1	3	1343	1	93417_1	10	Edge	None	None	0.459
k127_7551036_1	3	647	-1	93418_1	10	ATG	GGA/GAG/AGG	5-10bp	0.302
k127_7551036_2	678	1073	-1	93418_2	01	Edge	None	None	0.288
k127_7551122_1	2	292	1	93419_1	10	Edge	None	None	0.522
k127_7551122_2	305	1261	1	93419_2	00	ATG	None	None	0.571
k127_7551122_3	1248	2009	1	93419_3	00	ATG	None	None	0.530
k127_7551122_4	2028	2303	1	93419_4	01	ATG	GGAG/GAGG	5-10bp	0.507
k127_7551264_1	3	1757	-1	93420_1	10	ATG	None	None	0.287
k127_7551264_2	1902	2309	1	93420_2	00	ATG	AGGAG	5-10bp	0.341
k127_7551264_3	2323	2406	1	93420_3	01	ATG	AGGAG	5-10bp	0.321
k127_7551359_1	3	278	1	93421_1	10	Edge	None	None	0.467
k127_7551359_2	271	1191	-1	93421_2	01	Edge	None	None	0.429
k127_7551427_1	3	509	-1	93422_1	10	ATG	GGA/GAG/AGG	5-10bp	0.663
k127_7551427_2	506	919	-1	93422_2	00	GTG	GGAGG	5-10bp	0.647
k127_7551427_3	916	1116	-1	93422_3	01	Edge	None	None	0.726
k127_7551630_1	2	316	-1	93423_1	10	ATG	None	None	0.559
k127_7551630_2	313	1146	-1	93423_2	01	Edge	None	None	0.530
k127_7551695_1	3	158	1	93424_1	10	Edge	None	None	0.128
k127_7551695_2	752	1102	-1	93424_2	01	Edge	None	None	0.128
k127_7551747_1	1	2103	-1	93425_1	11	Edge	None	None	0.223
k127_7551798_1	440	1210	-1	93426_1	01	Edge	None	None	0.380
k127_7551832_1	394	690	-1	93427_1	00	ATG	None	None	0.333
k127_7551832_2	874	1149	-1	93427_2	00	ATG	None	None	0.348
k127_7551832_3	1272	1358	-1	93427_3	01	Edge	None	None	0.437
k127_7552011_1	237	713	-1	93428_1	00	ATG	AAAA	8bp	0.468
k127_7552011_2	785	883	1	93428_2	00	ATG	TAAA	11bp	0.323
k127_7552011_3	978	2132	1	93428_3	00	ATG	TAA	15bp	0.464
k127_7552011_4	2404	2868	1	93428_4	00	ATG	AAAAA	10bp	0.475
k127_7552051_1	234	371	-1	93429_1	00	ATG	GGA/GAG/AGG	5-10bp	0.493
k127_7552051_2	340	1314	-1	93429_2	00	ATG	GGA/GAG/AGG	5-10bp	0.494
k127_7552051_3	1571	1792	-1	93429_3	01	Edge	None	None	0.482
k127_7552069_1	2	1603	1	93430_1	11	Edge	None	None	0.622
k127_7552169_1	2	1345	-1	93431_1	10	ATG	None	None	0.549
k127_7552169_2	1419	1511	1	93431_2	01	ATG	None	None	0.462
k127_7552417_1	3	650	1	93432_1	10	Edge	None	None	0.276
k127_7552417_2	757	1122	1	93432_2	01	ATG	GGAGG	5-10bp	0.429
k127_7552430_1	227	1093	1	93433_1	01	ATG	TAA	11bp	0.230
k127_7552432_1	2	3127	-1	93434_1	10	ATG	None	None	0.246
k127_7552511_1	1	306	-1	93435_1	10	ATG	TAAAAA	10bp	0.592
k127_7552511_2	784	1572	-1	93435_2	01	Edge	None	None	0.506
k127_7552861_1	2	1003	-1	93436_1	11	Edge	None	None	0.405
k127_7552944_1	257	1171	1	93437_1	01	ATG	GGA/GAG/AGG	5-10bp	0.562
k127_7552954_1	1	1194	-1	93438_1	11	Edge	None	None	0.302
k127_7552991_1	3	68	-1	93439_1	10	ATG	3Base/5BMM	13-15bp	0.212
k127_7552991_2	211	957	-1	93439_2	00	ATG	None	None	0.375
k127_7553094_1	2	1672	-1	93440_1	10	ATG	GGAGG	5-10bp	0.513
k127_7553094_2	1669	1758	-1	93440_2	01	Edge	None	None	0.489
k127_7553123_1	3	494	-1	93441_1	10	ATG	TAA	10bp	0.447
k127_7553123_2	593	1171	-1	93441_2	00	ATG	None	None	0.427
k127_7553123_3	1702	1875	1	93441_3	01	ATG	TAAA	12bp	0.408
k127_7553236_1	2	145	1	93442_1	10	Edge	None	None	0.417
k127_7553236_2	264	554	1	93442_2	00	ATG	None	None	0.447
k127_7553236_3	682	2739	1	93442_3	01	ATG	AAAA	4bp	0.377
k127_7553253_1	193	1398	1	93443_1	00	ATG	None	None	0.339
k127_7553293_1	205	1488	-1	93444_1	01	Edge	None	None	0.221
k127_7553337_1	2	64	-1	93445_1	10	ATG	TAA	13bp	0.397
k127_7553337_2	104	838	-1	93445_2	00	ATG	TAA	11bp	0.384
k127_7553337_3	865	2127	-1	93445_3	00	ATG	TAA	8bp	0.317
k127_7553337_4	2248	3720	-1	93445_4	01	Edge	None	None	0.339
k127_7553809_1	2	193	1	93446_1	10	Edge	None	None	0.531
k127_7553809_2	190	1683	1	93446_2	01	ATG	None	None	0.618
k127_7553827_1	669	809	1	93447_1	00	ATG	GGA/GAG/AGG	5-10bp	0.369
k127_7553999_1	1	849	1	93448_1	10	Edge	None	None	0.302
k127_7553999_2	851	1123	1	93448_2	01	ATG	None	None	0.315
k127_7554047_1	3	1025	-1	93449_1	10	ATG	TAA	11bp	0.510
k127_7554163_1	2	697	-1	93450_1	10	TTG	GGA/GAG/AGG	5-10bp	0.364
k127_7554163_2	708	1496	-1	93450_2	00	ATG	None	None	0.336
k127_7554163_3	1581	1916	-1	93450_3	01	Edge	None	None	0.426
k127_7554193_1	112	1383	1	93451_1	00	ATG	AGGAGG	5-10bp	0.413
k127_7554408_1	156	1442	-1	93452_1	00	ATG	AGGAG	5-10bp	0.330
k127_7554408_2	1525	2649	-1	93452_2	00	ATG	GGA/GAG/AGG	5-10bp	0.321
k127_7554408_3	2688	2870	-1	93452_3	01	Edge	None	None	0.410
k127_7554438_1	3	287	1	93453_1	10	Edge	None	None	0.530
k127_7554438_2	397	837	-1	93453_2	00	ATG	None	None	0.492
k127_7554438_3	837	1064	-1	93453_3	01	Edge	None	None	0.531
k127_7554508_1	3	1415	1	93454_1	10	Edge	None	None	0.190
k127_7554553_1	1	159	1	93455_1	10	Edge	None	None	0.289
k127_7554628_1	1	909	1	93456_1	10	Edge	None	None	0.248
k127_7554628_2	932	4030	1	93456_2	01	ATG	None	None	0.283
k127_7554752_1	3	533	1	93457_1	10	Edge	None	None	0.595
k127_7554752_2	677	1102	-1	93457_2	00	ATG	GGAGG	5-10bp	0.479
k127_7554752_3	1213	1608	-1	93457_3	00	ATG	None	None	0.538
k127_7554752_4	1610	1993	-1	93457_4	00	ATG	AGGAGG	5-10bp	0.508
k127_7554752_5	2084	2485	-1	93457_5	00	ATG	None	None	0.530
k127_7554752_6	2489	2959	-1	93457_6	01	Edge	None	None	0.554
k127_7554812_1	285	2120	-1	93458_1	00	ATG	AGGA	5-10bp	0.196
k127_7554846_1	2	352	-1	93459_1	10	ATG	None	None	0.536
k127_7554846_2	426	1268	-1	93459_2	01	Edge	None	None	0.534
k127_7554922_1	2	289	1	93460_1	10	Edge	None	None	0.347
k127_7554922_2	502	819	1	93460_2	00	ATG	TAA	4bp	0.333
k127_7554922_3	803	1258	1	93460_3	00	ATG	TAAA	11bp	0.368
k127_7554922_4	1286	1582	1	93460_4	01	ATG	TAGAA	7bp	0.492
k127_7554982_1	2	553	1	93461_1	10	Edge	None	None	0.502
k127_7554982_2	568	2805	1	93461_2	01	ATG	AGGAG	5-10bp	0.451
k127_7555021_1	3	587	1	93462_1	10	Edge	None	None	0.325
k127_7555021_2	588	1490	-1	93462_2	01	Edge	None	None	0.310
k127_7555242_1	2	1507	1	93463_1	10	Edge	None	None	0.439
k127_7555242_2	1600	1938	1	93463_2	01	ATG	TAAA	11bp	0.431
k127_7555330_1	2	343	-1	93464_1	10	ATG	GGA/GAG/AGG	11-12bp	0.386
k127_7555330_2	336	1091	-1	93464_2	01	Edge	None	None	0.378
k127_7555422_1	2	1090	-1	93465_1	10	ATG	TAA	9bp	0.484
k127_7555422_2	1087	1428	-1	93465_2	01	Edge	None	None	0.430
k127_7555445_1	271	1860	1	93466_1	00	ATG	None	None	0.591
k127_7555445_2	1873	2115	1	93466_2	01	ATG	None	None	0.531
k127_7555460_1	6	482	1	93467_1	00	ATG	None	None	0.512
k127_7555460_2	731	946	1	93467_2	00	ATG	AGGAGG	5-10bp	0.435
k127_7555557_1	3	407	-1	93468_1	10	ATG	AAAA	12bp	0.407
k127_7555614_1	1	1149	1	93469_1	11	Edge	None	None	0.581
k127_7555688_1	1	423	-1	93470_1	10	TTG	GGA/GAG/AGG	5-10bp	0.444
k127_7555688_2	439	1092	-1	93470_2	01	Edge	None	None	0.433
k127_7555761_1	3	854	1	93471_1	10	Edge	None	None	0.346
k127_7555761_2	857	1474	-1	93471_2	00	ATG	None	None	0.351
k127_7555761_3	1575	2903	1	93471_3	00	ATG	None	None	0.330
k127_7555761_4	2946	3128	-1	93471_4	00	ATG	AGGAG	5-10bp	0.279
k127_7555761_5	3139	3375	-1	93471_5	01	Edge	None	None	0.346
k127_7555877_1	3	545	-1	93472_1	10	GTG	None	None	0.569
k127_7555877_2	788	2797	-1	93472_2	00	ATG	None	None	0.526
k127_7555877_3	2862	2966	-1	93472_3	00	ATG	AAAAAA	13bp	0.352
k127_7555877_4	3060	3344	-1	93472_4	01	Edge	None	None	0.523
k127_7555883_1	330	2849	1	93473_1	00	ATG	TAAA	6bp	0.346
k127_7555883_2	2856	4091	1	93473_2	00	ATG	AATAA	6bp	0.330
k127_7555983_1	1	1083	1	93474_1	11	Edge	None	None	0.526
k127_7556068_1	3	386	-1	93475_1	10	ATG	None	None	0.388
k127_7556068_2	561	1400	-1	93475_2	01	Edge	None	None	0.415
k127_7556137_1	113	973	-1	93476_1	00	ATG	AAAA	3bp	0.331
k127_7556183_1	221	1126	-1	93477_1	00	ATG	AGGAG	5-10bp	0.398
k127_7556183_2	1319	1936	1	93477_2	00	ATG	AGGAG	5-10bp	0.401
k127_7556324_1	197	1285	1	93478_1	01	ATG	None	None	0.365
k127_7556434_1	62	478	1	93479_1	00	ATG	AGGAG	5-10bp	0.281
k127_7556434_2	478	702	1	93479_2	00	ATG	AGGAG	5-10bp	0.218
k127_7556434_3	737	1084	1	93479_3	01	ATG	AGGAG	5-10bp	0.264
k127_7556455_1	1	681	-1	93480_1	10	ATG	None	None	0.391
k127_7556455_2	669	917	-1	93480_2	00	TTG	None	None	0.245
k127_7556510_1	338	1471	-1	93481_1	00	ATG	TAAA	13bp	0.349
k127_7556510_2	1976	2122	1	93481_2	00	ATG	TATAA	11bp	0.490
k127_7556510_3	2211	2513	1	93481_3	01	ATG	TAAA	7bp	0.459
k127_7556637_1	2	697	1	93482_1	10	Edge	None	None	0.497
k127_7556637_2	775	1368	1	93482_2	01	ATG	GGAG/GAGG	5-10bp	0.517
k127_7556698_1	133	1875	1	93483_1	01	ATG	None	None	0.223
k127_7556748_1	1	2070	-1	93484_1	11	Edge	None	None	0.186
k127_7556971_1	3	1988	1	93485_1	10	Edge	None	None	0.650
k127_7557103_1	1	198	-1	93486_1	10	ATG	None	None	0.525
k127_7557103_2	298	918	-1	93486_2	00	ATG	None	None	0.507
k127_7557103_3	987	1511	-1	93486_3	01	Edge	None	None	0.653
k127_7557111_1	1	363	1	93487_1	10	Edge	None	None	0.377
k127_7557111_2	391	1614	1	93487_2	01	ATG	AGGAG	5-10bp	0.350
k127_7557266_1	187	1011	1	93488_1	00	ATG	TAA	5bp	0.379
k127_7557266_2	983	1486	1	93488_2	00	ATG	AAAA	12bp	0.419
k127_7557266_3	1512	3929	1	93488_3	00	ATG	None	None	0.384
k127_7557429_1	3	308	1	93489_1	10	Edge	None	None	0.536
k127_7557429_2	425	1579	1	93489_2	00	ATG	None	None	0.413
k127_7557429_3	1700	3571	1	93489_3	01	TTG	None	None	0.534
k127_7557450_1	3	278	1	93490_1	10	Edge	None	None	0.217
k127_7557450_2	699	962	-1	93490_2	00	ATG	TAA	11bp	0.337
k127_7557934_1	3	515	1	93491_1	10	Edge	None	None	0.622
k127_7557934_2	609	1163	1	93491_2	00	ATG	AGGAGG	5-10bp	0.614
k127_7557934_3	1472	2101	1	93491_3	01	ATG	AGGAGG	5-10bp	0.608
k127_7558032_1	1	432	1	93492_1	10	Edge	None	None	0.493
k127_7558032_2	529	930	1	93492_2	00	ATG	GGAG/GAGG	5-10bp	0.590
k127_7558032_3	930	1523	1	93492_3	00	ATG	None	None	0.502
k127_7558032_4	1536	2126	1	93492_4	00	ATG	AGGAGG	5-10bp	0.580
k127_7558032_5	2139	3305	1	93492_5	00	ATG	AGGAG	5-10bp	0.620
k127_7558296_1	771	1571	1	93493_1	00	ATG	None	None	0.251
k127_7558297_1	1	159	-1	93494_1	10	ATG	TAA	15bp	0.340
k127_7558297_2	280	2625	1	93494_2	00	ATG	TAA	14bp	0.455
k127_7558297_3	2622	3905	-1	93494_3	00	ATG	AAAAA	11bp	0.438
k127_7558297_4	4076	4594	1	93494_4	01	ATG	TAAA	9bp	0.449
k127_7558318_1	2	154	-1	93495_1	10	ATG	AGxAG	5-10bp	0.562
k127_7558318_2	169	1779	-1	93495_2	00	ATG	None	None	0.636
k127_7558318_3	2092	3234	1	93495_3	00	ATG	AGGAGG	5-10bp	0.634
k127_7558318_4	3280	3678	-1	93495_4	01	Edge	None	None	0.639
k127_7558373_1	1	306	-1	93496_1	10	ATG	GGA/GAG/AGG	5-10bp	0.359
k127_7558373_2	260	862	-1	93496_2	00	ATG	AGGA	5-10bp	0.191
k127_7558373_3	1074	1181	1	93496_3	00	ATG	GGAGG	5-10bp	0.167
k127_7558373_4	1282	1668	-1	93496_4	00	ATG	GGA/GAG/AGG	5-10bp	0.230
k127_7558373_5	1735	2238	-1	93496_5	00	ATG	AGGAG	5-10bp	0.268
k127_7558373_6	2251	2793	-1	93496_6	00	ATG	AGGA	5-10bp	0.269
k127_7558724_1	137	1612	-1	93497_1	01	Edge	None	None	0.184
k127_7559076_1	2	859	1	93498_1	10	Edge	None	None	0.345
k127_7559076_2	935	1084	-1	93498_2	01	Edge	None	None	0.340
k127_7559124_1	363	2033	-1	93499_1	01	Edge	None	None	0.480
k127_7559222_1	124	747	1	93500_1	00	ATG	None	None	0.279
k127_7559222_2	907	1467	1	93500_2	01	ATG	None	None	0.180
k127_7559251_1	3	224	-1	93501_1	10	ATG	GGAG/GAGG	5-10bp	0.545
k127_7559251_2	474	842	1	93501_2	00	ATG	AGxAGG/AGGxGG	11-12bp	0.520
k127_7559251_3	916	1134	1	93501_3	00	ATG	AGGAG	5-10bp	0.516
k127_7559251_4	1172	1438	1	93501_4	01	GTG	AGGAG	5-10bp	0.487
k127_7559253_1	2	1063	1	93502_1	10	Edge	None	None	0.494
k127_7559253_2	1235	1858	1	93502_2	01	ATG	AGGAG	5-10bp	0.457
k127_7559257_1	1	612	1	93503_1	10	Edge	None	None	0.588
k127_7559257_2	644	1093	1	93503_2	00	ATG	None	None	0.573
k127_7559257_3	1139	2383	1	93503_3	00	ATG	None	None	0.623
k127_7559257_4	2628	3068	-1	93503_4	01	Edge	None	None	0.615
k127_7559324_1	1	1089	1	93504_1	11	Edge	None	None	0.613
k127_7559395_1	116	1171	-1	93505_1	00	ATG	None	None	0.236
k127_7559426_1	3	680	-1	93506_1	10	ATG	None	None	0.681
k127_7559426_2	711	1130	-1	93506_2	01	Edge	None	None	0.679
k127_7559508_1	3	491	1	93507_1	10	Edge	None	None	0.415
k127_7559508_2	581	1585	1	93507_2	00	ATG	GGAG/GAGG	5-10bp	0.420
k127_7559508_3	1582	1740	-1	93507_3	01	Edge	None	None	0.296
k127_7559600_1	144	2969	-1	93508_1	01	Edge	None	None	0.206
k127_7559699_1	70	345	1	93509_1	00	ATG	TAA	11bp	0.359
k127_7559699_2	355	639	1	93509_2	00	ATG	TAAA	15bp	0.330
k127_7559699_3	960	1073	1	93509_3	01	ATG	TAA	11bp	0.307
k127_7559753_1	2	139	-1	93510_1	10	ATG	GGAGG	5-10bp	0.413
k127_7559753_2	647	1231	1	93510_2	00	ATG	AGGAGG	5-10bp	0.450
k127_7560170_1	1	123	1	93511_1	10	Edge	None	None	0.528
k127_7560170_2	120	584	1	93511_2	00	ATG	None	None	0.454
k127_7560170_3	769	867	-1	93511_3	00	ATG	AGGAG	5-10bp	0.404
k127_7560170_4	1122	1670	-1	93511_4	01	Edge	None	None	0.457
k127_7560201_1	58	345	1	93512_1	00	ATG	GGAG/GAGG	5-10bp	0.510
k127_7560201_2	380	592	-1	93512_2	00	ATG	AGGAG	5-10bp	0.488
k127_7560201_3	613	804	-1	93512_3	00	ATG	AGGAG	5-10bp	0.490
k127_7560201_4	951	1046	1	93512_4	01	ATG	GGAG/GAGG	5-10bp	0.469
k127_7560232_1	121	1149	1	93513_1	01	ATG	None	None	0.259
k127_7560386_1	1	1089	1	93514_1	10	Edge	None	None	0.339
k127_7560403_1	1	210	-1	93515_1	10	ATG	GGAG/GAGG	5-10bp	0.333
k127_7560403_2	210	908	-1	93515_2	00	ATG	GGxGG	5-10bp	0.310
k127_7560403_3	908	3250	-1	93515_3	01	Edge	None	None	0.341
k127_7560479_1	3	449	-1	93516_1	10	ATG	None	None	0.324
k127_7560479_2	607	825	1	93516_2	00	ATG	AAAA	11bp	0.429
k127_7560479_3	861	1052	1	93516_3	01	ATG	TAA	12bp	0.458
k127_7560595_1	1	714	1	93517_1	10	Edge	None	None	0.497
k127_7560595_2	711	2090	1	93517_2	01	ATG	AGGAGG	5-10bp	0.543
k127_7560950_1	3	212	-1	93518_1	10	ATG	AAAAA	12bp	0.424
k127_7560950_2	241	711	-1	93518_2	00	ATG	TAA	8bp	0.469
k127_7560950_3	814	1281	-1	93518_3	00	ATG	TAA	8bp	0.462
k127_7560950_4	1409	1633	1	93518_4	00	ATG	AAGAA	15bp	0.498
k127_7560950_5	1635	2015	1	93518_5	01	ATG	None	None	0.501
k127_7561155_1	136	1002	-1	93519_1	00	ATG	TATAA	4bp	0.292
k127_7561275_1	1	630	1	93520_1	10	Edge	None	None	0.238
k127_7561275_2	981	1052	1	93520_2	01	ATG	TAA	15bp	0.389
k127_7561342_1	1	1074	1	93521_1	10	Edge	None	None	0.344
k127_7561342_2	1082	1276	1	93521_2	00	ATG	GGAG/GAGG	5-10bp	0.318
k127_7561342_3	1388	1504	1	93521_3	01	ATG	AGGA	5-10bp	0.376
k127_7561412_1	2	667	1	93522_1	10	Edge	None	None	0.459
k127_7561412_2	657	1547	1	93522_2	00	ATG	TAA	14bp	0.387
k127_7561412_3	1558	2538	1	93522_3	00	ATG	AATAA	7bp	0.336
k127_7561412_4	2563	2997	1	93522_4	01	ATG	AATAA	10bp	0.359
k127_7561440_1	46	210	-1	93523_1	00	ATG	None	None	0.479
k127_7561440_2	315	956	-1	93523_2	00	ATG	AATAA	14bp	0.483
k127_7561440_3	977	2578	-1	93523_3	00	ATG	None	None	0.487
k127_7561440_4	2735	3031	1	93523_4	01	ATG	AACAA	13bp	0.475
k127_7561677_1	2	358	-1	93524_1	10	TTG	GGAG/GAGG	5-10bp	0.577
k127_7561677_2	771	1319	1	93524_2	01	ATG	AGGAGG	5-10bp	0.457
k127_7561708_1	366	857	-1	93525_1	00	ATG	AAA	15bp	0.480
k127_7561708_2	986	1330	-1	93525_2	00	ATG	None	None	0.368
k127_7561909_1	3	155	1	93526_1	10	Edge	None	None	0.216
k127_7561909_2	335	1114	1	93526_2	01	ATG	GGA/GAG/AGG	5-10bp	0.285
k127_7561960_1	66	1592	-1	93527_1	00	ATG	GGAGG	5-10bp	0.469
k127_7561960_2	2028	3488	1	93527_2	00	ATG	GGA/GAG/AGG	5-10bp	0.447
k127_7562269_1	3	233	-1	93528_1	10	ATG	GGAG/GAGG	5-10bp	0.511
k127_7562269_2	378	1070	-1	93528_2	00	ATG	GGAGG	5-10bp	0.532
k127_7562440_1	3	986	1	93529_1	10	Edge	None	None	0.198
k127_7562454_1	1	1818	1	93530_1	10	Edge	None	None	0.317
k127_7562454_2	1784	2086	1	93530_2	00	ATG	None	None	0.323
k127_7562454_3	2089	2238	1	93530_3	01	ATG	GGA/GAG/AGG	5-10bp	0.347
k127_7562885_1	1	102	-1	93531_1	10	ATG	GGAG/GAGG	5-10bp	0.333
k127_7562885_2	105	1424	-1	93531_2	01	Edge	None	None	0.437
k127_7562917_1	32	286	-1	93532_1	00	ATG	AAA	3bp	0.412
k127_7562917_2	273	1034	-1	93532_2	00	ATG	None	None	0.386
k127_7562917_3	1034	1219	-1	93532_3	00	ATG	TAA	12bp	0.414
k127_7562917_4	1209	1301	-1	93532_4	01	Edge	None	None	0.419
k127_7562945_1	135	467	-1	93533_1	00	ATG	GGAG/GAGG	5-10bp	0.342
k127_7562945_2	604	2277	-1	93533_2	01	Edge	None	None	0.359
k127_7563013_1	1	471	-1	93534_1	10	ATG	None	None	0.365
k127_7563013_2	1090	1203	1	93534_2	01	ATG	GGAG/GAGG	5-10bp	0.254
k127_7563036_1	142	2259	1	93535_1	00	ATG	None	None	0.227
k127_7563137_1	1	723	-1	93536_1	10	ATG	None	None	0.242
k127_7563137_2	872	1564	1	93536_2	00	ATG	AGxAG	5-10bp	0.206
k127_7563161_1	145	564	-1	93537_1	00	ATG	GGA/GAG/AGG	11-12bp	0.455
k127_7563161_2	571	1197	-1	93537_2	00	ATG	GGA/GAG/AGG	5-10bp	0.421
k127_7563161_3	1194	1334	-1	93537_3	01	Edge	None	None	0.390
k127_7563280_1	231	845	1	93538_1	00	ATG	GGAGG	5-10bp	0.288
k127_7563280_2	883	1248	-1	93538_2	01	Edge	None	None	0.342
k127_7563412_1	3	128	1	93539_1	10	Edge	None	None	0.294
k127_7563412_2	125	553	-1	93539_2	00	ATG	None	None	0.385
k127_7563412_3	848	1153	-1	93539_3	00	TTG	TAA	14bp	0.343
k127_7563412_4	1329	1400	1	93539_4	01	ATG	TAA	10bp	0.208
k127_7563619_1	3	1256	-1	93540_1	11	Edge	None	None	0.327
k127_7563675_1	143	1453	1	93541_1	00	ATG	GGAGG	5-10bp	0.431
k127_7563744_1	2	943	1	93542_1	10	Edge	None	None	0.320
k127_7563744_2	1040	1306	1	93542_2	01	ATG	GGAG/GAGG	5-10bp	0.300
k127_7563862_1	2	505	-1	93543_1	10	GTG	AGxAGG/AGGxGG	5-10bp	0.393
k127_7563862_2	586	963	-1	93543_2	00	ATG	GGA/GAG/AGG	5-10bp	0.352
k127_7563862_3	979	2811	-1	93543_3	01	Edge	None	None	0.414
k127_7563993_1	1	285	1	93544_1	10	Edge	None	None	0.281
k127_7563993_2	362	811	1	93544_2	00	ATG	AGGAG	5-10bp	0.287
k127_7563993_3	1116	1460	1	93544_3	00	TTG	AGGA	5-10bp	0.255
k127_7564044_1	1	594	1	93545_1	10	Edge	None	None	0.513
k127_7564044_2	615	1148	1	93545_2	01	ATG	AGGA	5-10bp	0.522
k127_7564088_1	1	1188	-1	93546_1	10	ATG	AACAA	14bp	0.508
k127_7564236_1	121	243	-1	93547_1	00	ATG	None	None	0.244
k127_7564236_2	240	584	-1	93547_2	00	ATG	None	None	0.307
k127_7564236_3	775	1626	-1	93547_3	00	ATG	AATAA	10bp	0.399
k127_7564236_4	1630	1872	-1	93547_4	01	Edge	None	None	0.391
k127_7564255_1	2	901	1	93548_1	10	Edge	None	None	0.331
k127_7564255_2	907	2106	1	93548_2	00	ATG	GGA/GAG/AGG	5-10bp	0.346
k127_7564255_3	2052	2495	-1	93548_3	01	Edge	None	None	0.320
k127_7564290_1	3	533	1	93549_1	10	Edge	None	None	0.552
k127_7564290_2	584	1267	1	93549_2	01	ATG	None	None	0.588
k127_7564536_1	3	1097	1	93550_1	10	Edge	None	None	0.470
k127_7564536_2	1110	1958	1	93550_2	00	ATG	GGAGG	5-10bp	0.465
k127_7564536_3	1968	2288	-1	93550_3	00	ATG	None	None	0.542
k127_7564567_1	1	1029	1	93551_1	11	Edge	None	None	0.540
k127_7564671_1	2	487	-1	93552_1	10	ATG	AGGA	5-10bp	0.461
k127_7564671_2	587	1834	-1	93552_2	00	ATG	AGGAG/GGAGG	11-12bp	0.353
k127_7564671_3	2210	2413	-1	93552_3	00	ATG	AGGAG	5-10bp	0.515
k127_7564688_1	3	431	1	93553_1	10	Edge	None	None	0.608
k127_7564688_2	501	1643	-1	93553_2	00	ATG	AGGAGG	5-10bp	0.580
k127_7564688_3	1661	2449	-1	93553_3	00	ATG	GGAGG	5-10bp	0.580
k127_7564688_4	2446	3462	-1	93553_4	00	ATG	GGAGG	5-10bp	0.610
k127_7564688_5	3459	4160	-1	93553_5	01	Edge	None	None	0.593
k127_7564705_1	1	1236	-1	93554_1	10	ATG	GGAGG	5-10bp	0.527
k127_7564705_2	1233	1961	-1	93554_2	01	Edge	None	None	0.508
k127_7564756_1	2	841	-1	93555_1	10	ATG	AAAA	13bp	0.512
k127_7564756_2	1038	1385	1	93555_2	01	ATG	AATAA	14bp	0.529
k127_7564889_1	8	1435	1	93556_1	00	ATG	None	None	0.347
k127_7564889_2	1517	2611	1	93556_2	01	ATG	TATAA	12bp	0.302
k127_7564929_1	1	75	1	93557_1	10	Edge	None	None	0.400
k127_7564929_2	496	711	-1	93557_2	00	ATG	AGGAG	5-10bp	0.375
k127_7564929_3	1048	1629	-1	93557_3	01	Edge	None	None	0.351
k127_7564973_1	2	778	-1	93558_1	10	GTG	AATAA	11bp	0.480
k127_7565032_1	91	1248	-1	93559_1	01	Edge	None	None	0.534
k127_7565075_1	1	504	1	93560_1	10	Edge	None	None	0.500
k127_7565075_2	507	926	-1	93560_2	00	ATG	None	None	0.514
k127_7565075_3	960	2237	-1	93560_3	01	Edge	None	None	0.541
k127_7565086_1	1	471	1	93561_1	10	Edge	None	None	0.524
k127_7565086_2	482	1051	1	93561_2	00	GTG	None	None	0.519
k127_7565086_3	1139	1327	1	93561_3	01	ATG	TAA	11bp	0.418
k127_7565284_1	1	330	-1	93562_1	10	ATG	AGGA	5-10bp	0.630
k127_7565284_2	358	1527	-1	93562_2	00	ATG	GGAG/GAGG	5-10bp	0.544
k127_7565288_1	3	335	1	93563_1	10	Edge	None	None	0.492
k127_7565288_2	356	1084	1	93563_2	01	ATG	None	None	0.540
k127_7565299_1	3	1040	1	93564_1	10	Edge	None	None	0.457
k127_7565331_1	3	488	-1	93565_1	10	GTG	None	None	0.640
k127_7565331_2	504	1241	1	93565_2	01	GTG	None	None	0.566
k127_7565339_1	1	432	1	93566_1	10	Edge	None	None	0.144
k127_7565339_2	559	903	-1	93566_2	00	ATG	None	None	0.186
k127_7565339_3	1036	1170	-1	93566_3	00	ATG	None	None	0.193
k127_7565339_4	1687	1971	1	93566_4	01	ATG	None	None	0.193
k127_7565546_1	1	1299	-1	93567_1	10	ATG	None	None	0.511
k127_7565546_2	1309	2067	-1	93567_2	00	ATG	None	None	0.531
k127_7565546_3	2087	2323	-1	93567_3	01	Edge	None	None	0.498
k127_7565564_1	437	679	-1	93568_1	00	ATG	None	None	0.510
k127_7565564_2	748	1074	-1	93568_2	01	Edge	None	None	0.495
k127_7565586_1	2	235	1	93569_1	10	Edge	None	None	0.261
k127_7565586_2	278	784	1	93569_2	00	ATG	None	None	0.231
k127_7565586_3	904	1878	1	93569_3	00	ATG	None	None	0.279
k127_7565586_4	2019	2168	-1	93569_4	01	Edge	None	None	0.313
k127_7565592_1	3	806	1	93570_1	10	Edge	None	None	0.211
k127_7565592_2	831	1721	1	93570_2	00	ATG	None	None	0.182
k127_7565592_3	1711	1893	1	93570_3	00	ATG	None	None	0.230
k127_7565592_4	1985	2110	1	93570_4	01	ATG	None	None	0.302
k127_7565675_1	196	1233	1	93571_1	01	ATG	GGA/GAG/AGG	5-10bp	0.490
k127_7565950_1	2	229	1	93572_1	10	Edge	None	None	0.430
k127_7565950_2	229	921	1	93572_2	00	ATG	GGxGG	5-10bp	0.456
k127_7565950_3	914	1195	1	93572_3	01	GTG	GGAGG	5-10bp	0.411
k127_7565978_1	3	170	1	93573_1	10	Edge	None	None	0.595
k127_7565978_2	167	1021	1	93573_2	00	ATG	None	None	0.585
k127_7565978_3	1032	1514	-1	93573_3	01	Edge	None	None	0.609
k127_7566078_1	2	1342	1	93574_1	10	Edge	None	None	0.715
k127_7566078_2	1355	2458	-1	93574_2	00	ATG	AGxAGG/AGGxGG	5-10bp	0.646
k127_7566078_3	2487	3332	-1	93574_3	00	ATG	AGGAG	5-10bp	0.677
k127_7566078_4	3329	3994	-1	93574_4	01	Edge	None	None	0.725
k127_7566080_1	62	973	1	93575_1	00	ATG	GGA/GAG/AGG	5-10bp	0.248
k127_7566080_2	973	1557	1	93575_2	01	ATG	AGGAG	5-10bp	0.275
k127_7566233_1	59	2266	-1	93576_1	00	ATG	AAAAAA	11bp	0.350
k127_7566233_2	2266	2928	-1	93576_2	00	ATG	AATAA	10bp	0.357
k127_7566233_3	3034	3399	-1	93576_3	00	ATG	TAA	12bp	0.393
k127_7566233_4	3434	3601	-1	93576_4	00	ATG	TAA	12bp	0.345
k127_7566329_1	3	719	1	93577_1	10	Edge	None	None	0.597
k127_7566329_2	1157	1735	-1	93577_2	01	Edge	None	None	0.579
k127_7566370_1	3	371	1	93578_1	10	Edge	None	None	0.241
k127_7566370_2	388	1260	-1	93578_2	00	ATG	GGA/GAG/AGG	5-10bp	0.277
k127_7566370_3	1257	1625	-1	93578_3	00	ATG	None	None	0.328
k127_7566370_4	1628	2464	-1	93578_4	01	Edge	None	None	0.315
k127_7566391_1	1	708	1	93579_1	10	Edge	None	None	0.499
k127_7566391_2	757	1125	-1	93579_2	01	Edge	None	None	0.485
k127_7566607_1	3	1694	1	93580_1	10	Edge	None	None	0.197
k127_7566630_1	2	910	-1	93581_1	10	GTG	GGAGG	5-10bp	0.308
k127_7566630_2	923	1129	-1	93581_2	00	ATG	None	None	0.242
k127_7566630_3	1155	1883	-1	93581_3	00	ATG	GGAGG	5-10bp	0.306
k127_7566630_4	1975	2514	-1	93581_4	00	ATG	GGAGG	5-10bp	0.322
k127_7566630_5	2527	3990	-1	93581_5	00	ATG	GGAGG	5-10bp	0.299
k127_7566630_6	4006	4632	-1	93581_6	00	ATG	GGAGG	5-10bp	0.311
k127_7566630_7	4610	4948	-1	93581_7	00	ATG	None	None	0.298
k127_7566630_8	4926	5504	-1	93581_8	00	ATG	None	None	0.314
k127_7566662_1	103	3132	1	93582_1	00	ATG	GGA/GAG/AGG	5-10bp	0.550
k127_7566662_2	3080	3334	1	93582_2	00	ATG	AGGA	5-10bp	0.561
k127_7566662_3	3331	3486	1	93582_3	01	ATG	GGxGG	3-4bp	0.564
k127_7566702_1	3	152	-1	93583_1	10	ATG	TAA	13bp	0.467
k127_7566702_2	321	1199	1	93583_2	00	ATG	TAA	12bp	0.484
k127_7566702_3	1254	1559	1	93583_3	01	ATG	AAA	11bp	0.490
k127_7566859_1	2	727	-1	93584_1	10	ATG	AGGA	5-10bp	0.477
k127_7566859_2	737	1057	-1	93584_2	01	Edge	None	None	0.442
k127_7566924_1	2	193	1	93585_1	10	Edge	None	None	0.380
k127_7566924_2	186	773	1	93585_2	00	ATG	GGAG/GAGG	5-10bp	0.344
k127_7566924_3	781	1419	1	93585_3	00	ATG	None	None	0.352
k127_7566924_4	1416	1763	1	93585_4	00	ATG	GGAG/GAGG	5-10bp	0.261
k127_7566924_5	1760	1981	1	93585_5	01	ATG	AGxAG	5-10bp	0.306
k127_7566949_1	1	681	1	93586_1	10	Edge	None	None	0.332
k127_7566949_2	1017	1076	1	93586_2	01	ATG	None	None	0.350
k127_7567296_1	1	144	1	93587_1	10	Edge	None	None	0.333
k127_7567296_2	176	1021	1	93587_2	01	ATG	GGA/GAG/AGG	11-12bp	0.540
k127_7567343_1	2	1114	1	93588_1	11	Edge	None	None	0.389
k127_7567405_1	54	1481	-1	93589_1	00	ATG	AATAA	10bp	0.395
k127_7567405_2	1481	1834	-1	93589_2	00	ATG	TAA	12bp	0.311
k127_7567485_1	3	959	-1	93590_1	10	ATG	None	None	0.250
k127_7567485_2	1223	1630	-1	93590_2	00	TTG	GGA/GAG/AGG	5-10bp	0.363
k127_7567519_1	1	870	1	93591_1	10	Edge	None	None	0.629
k127_7567519_2	1100	1288	1	93591_2	01	ATG	None	None	0.550
k127_7567708_1	3	74	-1	93592_1	10	ATG	None	None	0.306
k127_7567708_2	85	1200	-1	93592_2	00	ATG	None	None	0.547
k127_7567768_1	1	66	-1	93593_1	10	ATG	TAAA	11bp	0.500
k127_7567768_2	217	2253	-1	93593_2	01	Edge	None	None	0.454
k127_7568008_1	102	1229	-1	93594_1	00	ATG	None	None	0.278
k127_7568057_1	2	1000	-1	93595_1	10	ATG	None	None	0.314
k127_7568057_2	1361	1654	-1	93595_2	00	TTG	None	None	0.296
k127_7568057_3	1706	1975	-1	93595_3	00	ATG	None	None	0.304
k127_7568057_4	2000	2197	-1	93595_4	00	ATG	None	None	0.323
k127_7568057_5	2399	2521	-1	93595_5	00	ATG	GGAG/GAGG	5-10bp	0.374
k127_7568251_1	62	1000	1	93596_1	01	ATG	AAAAA	11bp	0.337
k127_7568258_1	1	2334	1	93597_1	11	Edge	None	None	0.187
k127_7568376_1	2	604	-1	93598_1	10	ATG	None	None	0.592
k127_7568376_2	955	1275	-1	93598_2	01	Edge	None	None	0.614
k127_7568397_1	2	1264	1	93599_1	10	Edge	None	None	0.405
k127_7568397_2	1309	1545	1	93599_2	01	TTG	GGAG/GAGG	5-10bp	0.321
k127_7568507_1	2	139	1	93600_1	10	Edge	None	None	0.486
k127_7568507_2	139	480	1	93600_2	00	ATG	GGAGG	5-10bp	0.523
k127_7568507_3	579	1121	1	93600_3	00	ATG	AGxAGG/AGGxGG	5-10bp	0.611
k127_7568507_4	1125	1532	1	93600_4	00	GTG	GGAGG	5-10bp	0.549
k127_7568507_5	1642	1950	1	93600_5	00	ATG	GGAGG	5-10bp	0.592
k127_7568572_1	2	562	-1	93601_1	10	ATG	None	None	0.643
k127_7568572_2	569	1792	-1	93601_2	00	ATG	GGAGG	5-10bp	0.611
k127_7568572_3	1785	2609	-1	93601_3	00	ATG	GGAG/GAGG	5-10bp	0.613
k127_7568572_4	2606	2890	-1	93601_4	01	Edge	None	None	0.607
k127_7568741_1	1	456	1	93602_1	10	Edge	None	None	0.570
k127_7568741_2	453	797	1	93602_2	00	ATG	None	None	0.539
k127_7568741_3	790	1038	1	93602_3	00	ATG	None	None	0.498
k127_7568741_4	1049	1387	1	93602_4	00	ATG	AAA	14bp	0.469
k127_7568741_5	1402	1926	1	93602_5	01	ATG	None	None	0.514
k127_7568845_1	3	242	-1	93603_1	10	ATG	GGA/GAG/AGG	5-10bp	0.521
k127_7568845_2	447	1085	-1	93603_2	00	ATG	GGAGG	5-10bp	0.559
k127_7568845_3	1078	2661	-1	93603_3	01	Edge	None	None	0.544
k127_7568863_1	1	87	-1	93604_1	10	ATG	TAAA	7bp	0.483
k127_7568863_2	345	869	1	93604_2	00	TTG	TAAAAA	6bp	0.394
k127_7568863_3	866	1138	1	93604_3	00	ATG	AAA	11bp	0.487
k127_7568863_4	1317	1430	-1	93604_4	01	Edge	None	None	0.561
k127_7568991_1	3	173	-1	93605_1	10	ATG	None	None	0.257
k127_7568991_2	345	1280	-1	93605_2	00	ATG	None	None	0.264
k127_7568991_3	1354	1473	-1	93605_3	01	Edge	None	None	0.200
k127_7569226_1	2	1081	-1	93606_1	10	ATG	AAAAA	12bp	0.491
k127_7569226_2	1350	1805	-1	93606_2	00	ATG	TAA	12bp	0.489
k127_7569226_3	1811	2308	-1	93606_3	00	ATG	TAAAA	12bp	0.532
k127_7569226_4	2277	2564	-1	93606_4	01	Edge	None	None	0.500
k127_7569273_1	2	853	1	93607_1	10	Edge	None	None	0.291
k127_7569273_2	890	1120	1	93607_2	01	TTG	None	None	0.238
k127_7569301_1	3	173	-1	93608_1	10	ATG	4Base/6BMM	13-15bp	0.304
k127_7569301_2	166	666	-1	93608_2	00	ATG	GGA/GAG/AGG	5-10bp	0.323
k127_7569301_3	839	1156	1	93608_3	01	ATG	GGAG/GAGG	5-10bp	0.277
k127_7569464_1	1	72	1	93609_1	10	Edge	None	None	0.514
k127_7569464_2	327	1064	1	93609_2	00	ATG	AGGAG	5-10bp	0.633
k127_7569484_1	96	944	1	93610_1	00	ATG	None	None	0.655
k127_7569484_2	966	1853	1	93610_2	00	ATG	None	None	0.660
k127_7569484_3	1978	2055	1	93610_3	01	ATG	None	None	0.538
k127_7569521_1	2	1033	-1	93611_1	11	Edge	None	None	0.551
k127_7569717_1	227	1822	-1	93612_1	00	ATG	None	None	0.559
k127_7569824_1	1	873	-1	93613_1	10	ATG	None	None	0.502
k127_7569933_1	1	1071	-1	93614_1	10	ATG	AGxAGG/AGGxGG	3-4bp	0.602
k127_7570010_1	3	281	-1	93615_1	10	ATG	GGAG/GAGG	5-10bp	0.491
k127_7570010_2	294	455	-1	93615_2	00	ATG	3Base/5BMM	13-15bp	0.457
k127_7570010_3	458	964	-1	93615_3	00	ATG	GGAG/GAGG	5-10bp	0.462
k127_7570010_4	984	1256	-1	93615_4	00	ATG	GGA/GAG/AGG	11-12bp	0.484
k127_7570035_1	1	972	-1	93616_1	10	ATG	TAA	12bp	0.227
k127_7570114_1	1	1014	-1	93617_1	11	Edge	None	None	0.593
k127_7570151_1	2	469	1	93618_1	10	Edge	None	None	0.506
k127_7570151_2	466	1092	1	93618_2	00	ATG	AGGA	5-10bp	0.525
k127_7570151_3	1093	1821	1	93618_3	01	ATG	AGGA	5-10bp	0.512
k127_7570158_1	1	681	-1	93619_1	10	ATG	None	None	0.634
k127_7570158_2	856	1179	-1	93619_2	01	Edge	None	None	0.614
k127_7570166_1	3	815	1	93620_1	10	Edge	None	None	0.343
k127_7570166_2	828	1442	1	93620_2	00	ATG	TAA	12bp	0.361
k127_7570166_3	1442	1888	1	93620_3	00	ATG	TAA	13bp	0.304
k127_7570166_4	1885	2319	1	93620_4	00	ATG	AATAA	10bp	0.444
k127_7570166_5	2434	2994	-1	93620_5	01	Edge	None	None	0.364
k127_7570280_1	1	456	-1	93621_1	10	ATG	AGGA	5-10bp	0.577
k127_7570280_2	628	1080	1	93621_2	00	ATG	None	None	0.561
k127_7570280_3	1208	1657	1	93621_3	00	ATG	GGAG/GAGG	5-10bp	0.558
k127_7570402_1	3	230	1	93622_1	10	Edge	None	None	0.588
k127_7570402_2	239	721	1	93622_2	00	ATG	GGAG/GAGG	5-10bp	0.586
k127_7570402_3	801	1679	1	93622_3	01	ATG	AGGAGG	5-10bp	0.573
k127_7570453_1	3	254	-1	93623_1	10	ATG	GGAG/GAGG	5-10bp	0.353
k127_7570453_2	386	1396	-1	93623_2	00	ATG	GGAG/GAGG	5-10bp	0.425
k127_7570523_1	1	1410	1	93624_1	10	Edge	None	None	0.182
k127_7570523_2	1454	1927	1	93624_2	00	ATG	None	None	0.200
k127_7570625_1	3	239	-1	93625_1	10	ATG	None	None	0.473
k127_7570625_2	344	1258	1	93625_2	01	ATG	None	None	0.502
k127_7570669_1	3	89	1	93626_1	10	Edge	None	None	0.379
k127_7570669_2	104	751	1	93626_2	00	ATG	None	None	0.350
k127_7570669_3	752	1144	-1	93626_3	01	Edge	None	None	0.372
k127_7570833_1	1	96	1	93627_1	10	Edge	None	None	0.115
k127_7570833_2	177	1886	-1	93627_2	01	Edge	None	None	0.223
k127_7570907_1	2	478	-1	93628_1	10	ATG	AGGAG	5-10bp	0.260
k127_7570907_2	493	1434	-1	93628_2	00	ATG	None	None	0.242
k127_7570907_3	1487	1891	1	93628_3	00	ATG	GGA/GAG/AGG	5-10bp	0.262
k127_7570907_4	1951	2289	1	93628_4	01	ATG	GGA/GAG/AGG	5-10bp	0.239
k127_7571005_1	3	1193	-1	93629_1	11	Edge	None	None	0.280
k127_7571099_1	1	240	1	93630_1	10	Edge	None	None	0.317
k127_7571099_2	356	1711	1	93630_2	00	ATG	None	None	0.438
k127_7571099_3	1779	2810	1	93630_3	00	ATG	None	None	0.361
k127_7571099_4	2807	3031	1	93630_4	00	ATG	None	None	0.347
k127_7571099_5	3038	3532	1	93630_5	00	ATG	None	None	0.337
k127_7571217_1	1	192	1	93631_1	10	Edge	None	None	0.260
k127_7571217_2	258	512	1	93631_2	00	ATG	TAA	12bp	0.408
k127_7571217_3	575	931	1	93631_3	00	ATG	TATAA	11bp	0.367
k127_7571230_1	3	1043	1	93632_1	10	Edge	None	None	0.572
k127_7571230_2	1063	2481	1	93632_2	01	ATG	AGGA/GGAG/GAGG	11-12bp	0.627
k127_7571250_1	395	664	1	93633_1	00	ATG	None	None	0.326
k127_7571250_2	606	1202	1	93633_2	01	ATG	AGGA/GGAG/GAGG	11-12bp	0.362
k127_7571252_1	1	1032	-1	93634_1	10	ATG	None	None	0.623
k127_7571252_2	1276	1593	1	93634_2	01	ATG	None	None	0.616
k127_7571275_1	3	821	1	93635_1	10	Edge	None	None	0.536
k127_7571275_2	824	1513	1	93635_2	00	GTG	None	None	0.552
k127_7571275_3	1575	1850	1	93635_3	01	ATG	None	None	0.511
k127_7571338_1	1	1086	1	93636_1	11	Edge	None	None	0.519
k127_7571369_1	3	308	-1	93637_1	10	ATG	None	None	0.575
k127_7571369_2	310	855	-1	93637_2	00	ATG	None	None	0.544
k127_7571369_3	871	1218	-1	93637_3	01	Edge	None	None	0.466
k127_7571439_1	3	947	-1	93638_1	10	TTG	None	None	0.150
k127_7571439_2	1251	1376	-1	93638_2	01	Edge	None	None	0.159
k127_7571448_1	105	881	-1	93639_1	00	ATG	GGxGG	5-10bp	0.480
k127_7571448_2	915	1031	-1	93639_2	01	Edge	None	None	0.393
k127_7571460_1	1	84	-1	93640_1	10	ATG	TAAAAA	10bp	0.405
k127_7571460_2	106	1998	-1	93640_2	00	ATG	TAAA	8bp	0.393
k127_7571460_3	2016	3347	-1	93640_3	01	Edge	None	None	0.386
k127_7571522_1	2	1591	-1	93641_1	10	ATG	GGAGG	5-10bp	0.574
k127_7572009_1	2	661	-1	93642_1	10	GTG	TAA	4bp	0.370
k127_7572009_2	1047	1280	-1	93642_2	01	Edge	None	None	0.406
k127_7572130_1	1	180	1	93643_1	10	Edge	None	None	0.361
k127_7572130_2	286	768	1	93643_2	00	ATG	None	None	0.420
k127_7572130_3	931	2340	1	93643_3	00	ATG	GGA/GAG/AGG	5-10bp	0.391
k127_7572130_4	2356	3645	1	93643_4	00	ATG	None	None	0.389
k127_7572130_5	4060	4938	1	93643_5	00	ATG	None	None	0.420
k127_7572130_6	5044	6330	1	93643_6	00	ATG	None	None	0.404
k127_7572130_7	6502	6735	1	93643_7	01	ATG	None	None	0.376
k127_7572133_1	2	3718	1	93644_1	11	Edge	None	None	0.596
k127_7572197_1	108	899	1	93645_1	00	TTG	TAA	4bp	0.273
k127_7572197_2	853	2295	1	93645_2	01	ATG	None	None	0.286
k127_7572217_1	32	577	-1	93646_1	00	TTG	AGxAGG/AGGxGG	5-10bp	0.546
k127_7572217_2	718	1428	-1	93646_2	00	ATG	None	None	0.554
k127_7572217_3	1425	1604	-1	93646_3	01	Edge	None	None	0.494
k127_7572250_1	2	1156	1	93647_1	11	Edge	None	None	0.343
k127_7572418_1	1	324	-1	93648_1	10	ATG	GGAG/GAGG	5-10bp	0.540
k127_7572418_2	704	1093	1	93648_2	01	ATG	AGGAG	5-10bp	0.500
k127_7572514_1	3	1025	1	93649_1	11	Edge	None	None	0.269
k127_7572530_1	1	1701	1	93650_1	11	Edge	None	None	0.325
k127_7572580_1	1	408	1	93651_1	10	Edge	None	None	0.306
k127_7572580_2	395	1036	1	93651_2	01	ATG	GGAG/GAGG	5-10bp	0.298
k127_7572820_1	1	369	1	93652_1	10	Edge	None	None	0.580
k127_7572820_2	520	1221	1	93652_2	00	ATG	None	None	0.523
k127_7572820_3	1334	2533	1	93652_3	01	ATG	None	None	0.549
k127_7572882_1	109	426	-1	93653_1	00	ATG	GGA/GAG/AGG	5-10bp	0.506
k127_7572882_2	423	1034	-1	93653_2	01	Edge	None	None	0.518
k127_7573032_1	3	1184	-1	93654_1	11	Edge	None	None	0.456
k127_7573535_1	376	540	-1	93655_1	00	ATG	GGAG/GAGG	5-10bp	0.558
k127_7573535_2	948	1187	1	93655_2	01	ATG	GGAG/GAGG	5-10bp	0.500
k127_7573565_1	2	1792	1	93656_1	10	Edge	None	None	0.494
k127_7573565_2	1804	2040	1	93656_2	00	ATG	GGAG/GAGG	5-10bp	0.451
k127_7573565_3	2057	2152	1	93656_3	00	ATG	GGA/GAG/AGG	5-10bp	0.354
k127_7573565_4	2183	2323	1	93656_4	00	ATG	GGAG/GAGG	5-10bp	0.333
k127_7573565_5	2414	2722	1	93656_5	00	ATG	GGAG/GAGG	5-10bp	0.492
k127_7573565_6	2722	2937	1	93656_6	00	ATG	GGxGG	5-10bp	0.486
k127_7573565_7	2931	3680	-1	93656_7	01	Edge	None	None	0.540
k127_7573566_1	3	854	-1	93657_1	10	ATG	AGGA	5-10bp	0.532
k127_7573566_2	874	1410	-1	93657_2	01	Edge	None	None	0.516
k127_7573574_1	3	179	1	93658_1	10	Edge	None	None	0.362
k127_7573574_2	189	461	1	93658_2	00	ATG	GGA/GAG/AGG	5-10bp	0.425
k127_7573617_1	3	1157	1	93659_1	11	Edge	None	None	0.512
k127_7573866_1	135	1370	-1	93660_1	00	ATG	AGGAG	5-10bp	0.496
k127_7573866_2	1681	2682	1	93660_2	00	ATG	GGAGG	5-10bp	0.519
k127_7573866_3	2883	4079	1	93660_3	00	ATG	AGGAG	5-10bp	0.501
k127_7573866_4	4182	5909	-1	93660_4	00	ATG	GGAG/GAGG	5-10bp	0.463
k127_7573866_5	6754	7092	1	93660_5	01	ATG	AGGAG	5-10bp	0.496
k127_7574118_1	3	122	1	93661_1	10	Edge	None	None	0.442
k127_7574118_2	125	1822	-1	93661_2	00	ATG	None	None	0.367
k127_7574118_3	1854	2720	-1	93661_3	01	Edge	None	None	0.434
k127_7574324_1	1	102	-1	93662_1	10	TTG	GGAG/GAGG	5-10bp	0.471
k127_7574324_2	157	744	1	93662_2	00	ATG	AGGA	5-10bp	0.481
k127_7574324_3	751	1140	-1	93662_3	00	ATG	AGGAGG	5-10bp	0.349
k127_7574324_4	1472	1684	1	93662_4	01	ATG	None	None	0.455
k127_7574359_1	2	664	1	93663_1	10	Edge	None	None	0.502
k127_7574359_2	677	1093	1	93663_2	01	ATG	TAAA	11bp	0.480
k127_7574542_1	196	2304	-1	93664_1	00	ATG	None	None	0.240
k127_7574661_1	2	193	1	93665_1	10	Edge	None	None	0.615
k127_7574661_2	275	1096	1	93665_2	01	ATG	GGAG/GAGG	5-10bp	0.551
k127_7574680_1	3	848	1	93666_1	10	Edge	None	None	0.530
k127_7574680_2	860	2530	-1	93666_2	00	TTG	AGGA	5-10bp	0.550
k127_7574680_3	2566	2655	-1	93666_3	01	Edge	None	None	0.444
k127_7574693_1	117	1631	-1	93667_1	00	ATG	None	None	0.257
k127_7574698_1	432	1223	-1	93668_1	01	Edge	None	None	0.372
k127_7574753_1	12	635	-1	93669_1	00	ATG	TAA	3bp	0.346
k127_7574753_2	746	1048	-1	93669_2	00	ATG	TAA	11bp	0.300
k127_7574753_3	1155	1280	-1	93669_3	01	Edge	None	None	0.198
k127_7574777_1	1	159	1	93670_1	10	Edge	None	None	0.560
k127_7574777_2	197	1012	1	93670_2	00	ATG	None	None	0.537
k127_7574888_1	3	206	1	93671_1	10	Edge	None	None	0.377
k127_7574888_2	190	1074	1	93671_2	00	ATG	AGGAGG	5-10bp	0.390
k127_7574888_3	1221	1484	1	93671_3	01	ATG	GGAG/GAGG	5-10bp	0.390
k127_7574948_1	97	1377	-1	93672_1	00	ATG	None	None	0.173
k127_7575021_1	3	1580	1	93673_1	10	Edge	None	None	0.376
k127_7575021_2	1607	1801	-1	93673_2	01	Edge	None	None	0.451
k127_7575103_1	2	499	1	93674_1	10	Edge	None	None	0.440
k127_7575103_2	712	2769	1	93674_2	00	ATG	AGxAGG/AGGxGG	5-10bp	0.425
k127_7575103_3	2840	3991	1	93674_3	01	ATG	AGGA	5-10bp	0.427
k127_7575122_1	1	1140	1	93675_1	11	Edge	None	None	0.260
k127_7575334_1	2	1273	1	93676_1	11	Edge	None	None	0.275
k127_7575407_1	464	1210	1	93677_1	00	ATG	GGAG/GAGG	5-10bp	0.470
k127_7575407_2	1247	1651	1	93677_2	00	ATG	GGxGG	5-10bp	0.516
k127_7575713_1	1	228	1	93678_1	10	Edge	None	None	0.342
k127_7575713_2	307	795	1	93678_2	00	ATG	None	None	0.258
k127_7575713_3	798	3734	1	93678_3	01	ATG	GGA/GAG/AGG	5-10bp	0.290
k127_7575770_1	203	940	1	93679_1	00	ATG	AGGAG	5-10bp	0.243
k127_7575770_2	940	1428	1	93679_2	00	ATG	GGAG/GAGG	5-10bp	0.204
k127_7575770_3	1484	2002	1	93679_3	01	ATG	None	None	0.312
k127_7576346_1	1	510	1	93680_1	10	Edge	None	None	0.573
k127_7576346_2	521	1483	1	93680_2	00	ATG	AGGA	5-10bp	0.568
k127_7576346_3	1484	2455	1	93680_3	00	GTG	GGA/GAG/AGG	5-10bp	0.584
k127_7576346_4	2553	3968	-1	93680_4	00	ATG	GGAG/GAGG	5-10bp	0.588
k127_7576346_5	4005	4253	-1	93680_5	00	ATG	AGGA	5-10bp	0.450
k127_7576346_6	4447	5067	-1	93680_6	00	ATG	GGAGG	5-10bp	0.515
k127_7576346_7	5187	6101	-1	93680_7	01	Edge	None	None	0.538
k127_7576532_1	2	544	1	93681_1	10	Edge	None	None	0.313
k127_7576532_2	621	1412	1	93681_2	00	ATG	AGGA	5-10bp	0.317
k127_7576539_1	52	2031	1	93682_1	00	ATG	None	None	0.485
k127_7576539_2	2115	2627	1	93682_2	01	ATG	None	None	0.493
k127_7576656_1	2	1471	1	93683_1	10	Edge	None	None	0.416
k127_7576701_1	118	1881	1	93684_1	01	TTG	GGAGG	5-10bp	0.317
k127_7576720_1	327	2390	-1	93685_1	00	ATG	None	None	0.213
k127_7576720_2	2505	2570	1	93685_2	01	ATG	None	None	0.470
k127_7576810_1	2	700	-1	93686_1	10	ATG	GGAG/GAGG	5-10bp	0.561
k127_7576810_2	717	1190	-1	93686_2	01	Edge	None	None	0.515
k127_7576870_1	2	151	-1	93687_1	10	ATG	None	None	0.440
k127_7576870_2	778	1017	-1	93687_2	00	GTG	GGA/GAG/AGG	5-10bp	0.350
k127_7576870_3	1084	1275	-1	93687_3	00	ATG	AGGAG	5-10bp	0.401
k127_7576870_4	1484	1618	-1	93687_4	00	GTG	GGA/GAG/AGG	5-10bp	0.393
k127_7576870_5	1739	1909	-1	93687_5	00	ATG	GGA/GAG/AGG	5-10bp	0.386
k127_7576870_6	1918	2127	-1	93687_6	01	Edge	None	None	0.352
k127_7576876_1	3	1223	-1	93688_1	11	Edge	None	None	0.485
k127_7576928_1	132	2213	1	93689_1	00	ATG	None	None	0.218
k127_7576957_1	2	529	1	93690_1	10	Edge	None	None	0.248
k127_7576957_2	574	1113	-1	93690_2	00	ATG	GGAGG	5-10bp	0.215
k127_7576957_3	1141	1353	-1	93690_3	01	Edge	None	None	0.272
k127_7576974_1	221	535	1	93691_1	00	ATG	GGAG/GAGG	5-10bp	0.283
k127_7576974_2	535	2883	1	93691_2	00	ATG	None	None	0.313
k127_7576986_1	3	473	-1	93692_1	10	ATG	GGAG/GAGG	5-10bp	0.444
k127_7576986_2	630	1316	-1	93692_2	01	Edge	None	None	0.422
k127_7577001_1	3	191	1	93693_1	10	Edge	None	None	0.651
k127_7577001_2	410	2167	1	93693_2	00	GTG	AGGAG	5-10bp	0.576
k127_7577172_1	3	956	1	93694_1	10	Edge	None	None	0.305
k127_7577172_2	1025	2041	1	93694_2	00	ATG	None	None	0.227
k127_7577172_3	2077	2625	1	93694_3	00	ATG	None	None	0.253
k127_7577172_4	2676	2906	1	93694_4	01	ATG	GGA/GAG/AGG	5-10bp	0.203
k127_7577197_1	3	266	1	93695_1	10	Edge	None	None	0.572
k127_7577197_2	365	535	1	93695_2	00	ATG	None	None	0.450
k127_7577197_3	643	981	1	93695_3	00	ATG	None	None	0.437
k127_7577197_4	978	1724	1	93695_4	00	ATG	None	None	0.526
k127_7577230_1	1	222	1	93696_1	10	Edge	None	None	0.459
k127_7577230_2	226	429	1	93696_2	00	ATG	AATAA	10bp	0.392
k127_7577230_3	452	703	1	93696_3	00	ATG	TAA	14bp	0.385
k127_7577230_4	886	1002	1	93696_4	01	ATG	TAA	15bp	0.436
k127_7577232_1	1	1110	1	93697_1	11	Edge	None	None	0.286
k127_7577251_1	2	472	-1	93698_1	10	ATG	GGAG/GAGG	5-10bp	0.533
k127_7577251_2	509	1072	-1	93698_2	01	Edge	None	None	0.539
k127_7577277_1	2	2818	1	93699_1	10	Edge	None	None	0.306
k127_7577277_2	3148	4377	1	93699_2	00	ATG	TAA	9bp	0.267
k127_7577277_3	4409	5992	1	93699_3	00	ATG	TAA	5bp	0.304
k127_7577277_4	6511	7311	1	93699_4	00	TTG	TAA	9bp	0.298
k127_7577277_5	7398	7928	-1	93699_5	00	ATG	TAA	5bp	0.315
k127_7577277_6	8199	9287	1	93699_6	00	ATG	TAA	4bp	0.343
k127_7577277_7	9402	10442	1	93699_7	00	ATG	TAA	9bp	0.281
k127_7577277_8	10521	11372	-1	93699_8	00	ATG	TAA	9bp	0.251
k127_7577277_9	11382	12554	-1	93699_9	00	ATG	TAA	3bp	0.287
k127_7577277_10	12621	13277	-1	93699_10	01	Edge	None	None	0.336
k127_7577285_1	1	495	1	93700_1	10	Edge	None	None	0.505
k127_7577285_2	498	1253	1	93700_2	01	ATG	AACAA	11bp	0.466
k127_7577406_1	1	297	-1	93701_1	10	ATG	None	None	0.556
k127_7577406_2	336	1226	-1	93701_2	00	ATG	None	None	0.639
k127_7577409_1	50	1009	-1	93702_1	01	Edge	None	None	0.277
k127_7577450_1	2	1249	1	93703_1	10	Edge	None	None	0.333
k127_7577450_2	1267	1941	1	93703_2	00	ATG	GGA/GAG/AGG	5-10bp	0.314
k127_7577450_3	2128	2292	1	93703_3	00	GTG	None	None	0.273
k127_7577450_4	2237	2989	1	93703_4	00	ATG	None	None	0.288
k127_7577450_5	3067	3276	1	93703_5	01	ATG	AGGA/GGAG/GAGG	11-12bp	0.314
k127_7577479_1	1	954	1	93704_1	10	Edge	None	None	0.448
k127_7577479_2	954	1280	1	93704_2	01	ATG	None	None	0.428
k127_7577557_1	122	1078	1	93705_1	01	ATG	None	None	0.192
k127_7577596_1	3	317	-1	93706_1	10	ATG	GGAGG	5-10bp	0.210
k127_7577596_2	319	519	-1	93706_2	00	ATG	GGAGG	5-10bp	0.274
k127_7577596_3	519	770	-1	93706_3	00	ATG	GGAGG	5-10bp	0.230
k127_7577596_4	742	1065	-1	93706_4	00	ATG	AGGAG	5-10bp	0.216
k127_7577714_1	58	1446	-1	93707_1	00	ATG	GGAG/GAGG	5-10bp	0.665
k127_7577714_2	1553	2902	-1	93707_2	00	ATG	AGGAG	5-10bp	0.676
k127_7577714_3	2925	4337	-1	93707_3	00	ATG	GGAG/GAGG	5-10bp	0.648
k127_7577714_4	4357	4632	-1	93707_4	00	ATG	GGAGG	5-10bp	0.580
k127_7577714_5	4857	4946	1	93707_5	01	ATG	AGGAG	5-10bp	0.656
k127_7577763_1	1	393	1	93708_1	10	Edge	None	None	0.476
k127_7577763_2	516	1523	1	93708_2	01	ATG	GGAGG	5-10bp	0.395
k127_7577772_1	2	1405	-1	93709_1	10	ATG	None	None	0.538
k127_7577772_2	1534	1770	-1	93709_2	01	Edge	None	None	0.557
k127_7577877_1	2	865	-1	93710_1	10	ATG	None	None	0.606
k127_7577877_2	875	1072	-1	93710_2	01	Edge	None	None	0.616
k127_7578056_1	2	373	1	93711_1	10	Edge	None	None	0.290
k127_7578056_2	392	931	1	93711_2	00	ATG	AGGA	5-10bp	0.306
k127_7578056_3	952	1308	1	93711_3	00	ATG	AGGAG	5-10bp	0.342
k127_7578056_4	1319	1930	1	93711_4	00	ATG	GGAGG	5-10bp	0.346
k127_7578056_5	1932	2372	1	93711_5	00	ATG	AGGAG	5-10bp	0.329
k127_7578056_6	2374	2472	1	93711_6	01	ATG	GGAG/GAGG	5-10bp	0.273
k127_7578061_1	143	463	-1	93712_1	00	ATG	None	None	0.402
k127_7578061_2	451	759	-1	93712_2	00	ATG	AATAA	7bp	0.427
k127_7578183_1	1	1656	1	93713_1	10	Edge	None	None	0.161
k127_7578183_2	1795	2331	1	93713_2	00	ATG	None	None	0.203
k127_7578183_3	2823	3890	-1	93713_3	00	ATG	None	None	0.176
k127_7578183_4	4288	6135	1	93713_4	01	ATG	None	None	0.148
k127_7578185_1	23	616	-1	93714_1	00	ATG	GGA/GAG/AGG	5-10bp	0.374
k127_7578185_2	629	1318	-1	93714_2	01	Edge	None	None	0.352
k127_7578193_1	1	147	1	93715_1	10	Edge	None	None	0.279
k127_7578193_2	257	661	-1	93715_2	00	TTG	AGGAG	5-10bp	0.286
k127_7578193_3	778	1017	-1	93715_3	01	Edge	None	None	0.292
k127_7578196_1	2	265	-1	93716_1	10	ATG	None	None	0.371
k127_7578196_2	268	1101	-1	93716_2	00	ATG	None	None	0.338
k127_7578196_3	1098	1553	-1	93716_3	01	Edge	None	None	0.362
k127_7578199_1	2	532	-1	93717_1	10	ATG	None	None	0.330
k127_7578199_2	536	886	-1	93717_2	00	ATG	AGGA	5-10bp	0.330
k127_7578199_3	879	1130	-1	93717_3	00	ATG	None	None	0.194
k127_7578199_4	1142	1534	-1	93717_4	01	Edge	None	None	0.260
k127_7578215_1	268	519	-1	93718_1	00	ATG	AAAA	12bp	0.282
k127_7578215_2	726	995	-1	93718_2	00	ATG	AAAA	4bp	0.270
k127_7578215_3	1189	1929	-1	93718_3	00	ATG	None	None	0.333
k127_7578215_4	2007	2819	-1	93718_4	00	ATG	TAAA	15bp	0.323
k127_7578215_5	2985	3203	-1	93718_5	00	ATG	AATAA	4bp	0.174
k127_7578319_1	3	434	1	93719_1	10	Edge	None	None	0.463
k127_7578319_2	806	1498	-1	93719_2	01	Edge	None	None	0.418
k127_7578383_1	1	153	1	93720_1	10	Edge	None	None	0.248
k127_7578383_2	146	445	1	93720_2	00	ATG	None	None	0.283
k127_7578383_3	438	932	1	93720_3	00	ATG	None	None	0.331
k127_7578383_4	929	1183	1	93720_4	01	ATG	None	None	0.310
k127_7578648_1	3	770	-1	93721_1	10	ATG	GGAG/GAGG	5-10bp	0.311
k127_7578648_2	878	1135	-1	93721_2	00	ATG	GGA/GAG/AGG	5-10bp	0.318
k127_7578648_3	1197	1904	-1	93721_3	01	Edge	None	None	0.340
k127_7578706_1	2	1291	-1	93722_1	11	Edge	None	None	0.567
k127_7578740_1	3	2234	1	93723_1	10	Edge	None	None	0.201
k127_7578825_1	1	99	1	93724_1	10	Edge	None	None	0.556
k127_7578825_2	89	370	-1	93724_2	00	ATG	None	None	0.532
k127_7578825_3	530	1906	-1	93724_3	01	Edge	None	None	0.564
k127_7578870_1	226	1041	1	93725_1	00	ATG	GGAG/GAGG	5-10bp	0.270
k127_7578870_2	1241	1414	1	93725_2	00	ATG	None	None	0.368
k127_7578870_3	1429	1629	1	93725_3	01	ATG	GGAG/GAGG	5-10bp	0.274
k127_7578873_1	3	1487	1	93726_1	11	Edge	None	None	0.597
k127_7578904_1	2	787	-1	93727_1	10	ATG	AGGAG	5-10bp	0.564
k127_7578904_2	793	1263	-1	93727_2	00	ATG	None	None	0.586
k127_7579136_1	1	186	1	93728_1	10	Edge	None	None	0.489
k127_7579136_2	179	373	1	93728_2	00	ATG	AAA	11bp	0.482
k127_7579136_3	402	971	1	93728_3	00	GTG	TAA	12bp	0.474
k127_7579136_4	961	1302	1	93728_4	00	ATG	TAA	12bp	0.509
k127_7579136_5	1274	2227	-1	93728_5	01	Edge	None	None	0.509
k127_7579262_1	3	1388	1	93729_1	11	Edge	None	None	0.248
k127_7579573_1	3	1181	-1	93730_1	10	ATG	GGAG/GAGG	5-10bp	0.316
k127_7579573_2	1380	2021	-1	93730_2	01	Edge	None	None	0.332
k127_7579769_1	177	1238	1	93731_1	00	ATG	AAAAA	9bp	0.447
k127_7579791_1	2	1246	1	93732_1	11	Edge	None	None	0.349
k127_7579878_1	1	711	1	93733_1	10	Edge	None	None	0.405
k127_7579878_2	725	1048	1	93733_2	01	ATG	None	None	0.429
k127_7579886_1	44	673	-1	93734_1	00	ATG	GGAG/GAGG	5-10bp	0.197
k127_7579886_2	960	1301	1	93734_2	01	TTG	AGGAG	5-10bp	0.269
k127_7579895_1	3	68	-1	93735_1	10	ATG	TAAAAA	14bp	0.258
k127_7579895_2	72	209	-1	93735_2	00	ATG	TATAA	3bp	0.232
k127_7579895_3	651	839	-1	93735_3	00	ATG	None	None	0.164
k127_7579895_4	851	1036	-1	93735_4	00	ATG	AATAA	10bp	0.226
k127_7579924_1	1	537	-1	93736_1	10	ATG	TAA	12bp	0.423
k127_7579924_2	550	1161	-1	93736_2	00	ATG	TAAA	12bp	0.366
k127_7579924_3	1264	1428	-1	93736_3	01	Edge	None	None	0.376
k127_7579977_1	2	1426	-1	93737_1	10	ATG	AGxAGG/AGGxGG	5-10bp	0.429
k127_7580314_1	111	257	1	93738_1	00	ATG	TAAA	7bp	0.224
k127_7580314_2	450	1178	1	93738_2	00	ATG	TAA	7bp	0.229
k127_7580314_3	1369	1656	1	93738_3	00	TTG	TAAA	6bp	0.170
k127_7580314_4	2241	2747	1	93738_4	00	ATG	AATAA	8bp	0.183
k127_7580314_5	2815	3012	1	93738_5	00	ATG	TAA	7bp	0.152
k127_7580318_1	2	1012	-1	93739_1	10	ATG	AGGAG	5-10bp	0.401
k127_7580349_1	1	1017	-1	93740_1	11	Edge	None	None	0.360
k127_7580460_1	2	142	1	93741_1	10	Edge	None	None	0.227
k127_7580460_2	162	500	1	93741_2	00	ATG	AGGAG	5-10bp	0.268
k127_7580460_3	511	828	1	93741_3	00	ATG	GGAGG	5-10bp	0.214
k127_7580460_4	830	1198	1	93741_4	00	ATG	AGGAG	5-10bp	0.252
k127_7580460_5	1137	1277	1	93741_5	01	ATG	GGAGG	5-10bp	0.241
k127_7580568_1	3	1073	1	93742_1	11	Edge	None	None	0.196
k127_7580636_1	3	263	1	93743_1	10	Edge	None	None	0.536
k127_7580636_2	268	930	1	93743_2	00	ATG	GGA/GAG/AGG	5-10bp	0.501
k127_7580741_1	2	1045	1	93744_1	11	Edge	None	None	0.571
k127_7580892_1	1	1302	-1	93745_1	11	Edge	None	None	0.373
k127_7580949_1	79	1146	1	93746_1	00	ATG	TAAA	11bp	0.495
k127_7580964_1	2	304	-1	93747_1	10	ATG	AGxAG	5-10bp	0.545
k127_7580964_2	333	917	-1	93747_2	00	ATG	None	None	0.566
k127_7580964_3	922	1182	-1	93747_3	01	Edge	None	None	0.517
k127_7581026_1	3	239	-1	93748_1	10	ATG	GGAGG	5-10bp	0.460
k127_7581026_2	229	1107	-1	93748_2	00	ATG	GGA/GAG/AGG	5-10bp	0.448
k127_7581026_3	1126	1554	-1	93748_3	01	Edge	None	None	0.462
k127_7581074_1	1	2835	-1	93749_1	10	ATG	GGA/GAG/AGG	5-10bp	0.255
k127_7581074_2	2847	3488	-1	93749_2	00	ATG	GGA/GAG/AGG	5-10bp	0.288
k127_7581074_3	3598	4449	1	93749_3	00	ATG	AGGA	5-10bp	0.228
k127_7581074_4	4449	5363	1	93749_4	00	ATG	GGAG/GAGG	5-10bp	0.233
k127_7581074_5	5559	5711	-1	93749_5	00	ATG	None	None	0.301
k127_7581074_6	5877	6053	-1	93749_6	00	ATG	GGAGG	5-10bp	0.339
k127_7581074_7	6065	6604	-1	93749_7	00	ATG	GGAG/GAGG	5-10bp	0.230
k127_7581074_8	6645	8516	-1	93749_8	00	ATG	AGGA	5-10bp	0.250
k127_7581074_9	8611	9324	-1	93749_9	00	ATG	GGA/GAG/AGG	11-12bp	0.303
k127_7581074_10	9426	9578	-1	93749_10	00	ATG	None	None	0.229
k127_7581074_11	9557	10000	-1	93749_11	00	ATG	GGA/GAG/AGG	5-10bp	0.248
k127_7581074_12	10041	10736	-1	93749_12	00	ATG	GGAGG	5-10bp	0.296
k127_7581074_13	10830	11516	-1	93749_13	00	ATG	GGA/GAG/AGG	5-10bp	0.227
k127_7581074_14	11569	12132	-1	93749_14	00	ATG	GGxGG	5-10bp	0.209
k127_7581074_15	12190	12456	-1	93749_15	00	ATG	GGAG/GAGG	5-10bp	0.225
k127_7581074_16	12457	12858	-1	93749_16	00	ATG	GGAG/GAGG	5-10bp	0.259
k127_7581074_17	12894	13526	-1	93749_17	00	ATG	None	None	0.223
k127_7581074_18	13957	14850	-1	93749_18	00	ATG	AGGA	5-10bp	0.265
k127_7581074_19	14843	15652	-1	93749_19	00	ATG	AGxAGG/AGGxGG	5-10bp	0.288
k127_7581074_20	15875	16141	1	93749_20	00	ATG	AGGAG	5-10bp	0.251
k127_7581074_21	16191	17105	1	93749_21	00	ATG	None	None	0.251
k127_7581074_22	17125	17709	-1	93749_22	01	Edge	None	None	0.224
k127_7581085_1	2	565	-1	93750_1	10	ATG	AAAA	12bp	0.413
k127_7581085_2	562	975	-1	93750_2	00	ATG	TAA	7bp	0.365
k127_7581127_1	1	1074	-1	93751_1	11	Edge	None	None	0.301
k127_7581203_1	1	105	-1	93752_1	10	ATG	AAAAA	12bp	0.390
k127_7581203_2	191	1495	1	93752_2	00	ATG	TAAA	11bp	0.513
k127_7581203_3	1575	2300	1	93752_3	01	ATG	TAAA	14bp	0.500
k127_7581240_1	3	854	1	93753_1	10	Edge	None	None	0.550
k127_7581240_2	857	1135	1	93753_2	01	ATG	None	None	0.498
k127_7581263_1	2	934	1	93754_1	10	Edge	None	None	0.441
k127_7581335_1	1	492	-1	93755_1	10	ATG	TAAA	11bp	0.504
k127_7581335_2	634	1554	1	93755_2	00	ATG	TAAA	9bp	0.472
k127_7581335_3	1626	2261	1	93755_3	00	ATG	TATAA	3bp	0.458
k127_7581335_4	2321	3559	1	93755_4	00	ATG	AACAA	5bp	0.494
k127_7581335_5	3578	4384	1	93755_5	00	ATG	None	None	0.431
k127_7581335_6	4406	4546	1	93755_6	01	ATG	AAA	3bp	0.518
k127_7581377_1	2	1420	1	93756_1	11	Edge	None	None	0.485
k127_7581545_1	3	410	1	93757_1	10	Edge	None	None	0.515
k127_7581545_2	676	1032	-1	93757_2	00	ATG	TAAAAA	9bp	0.431
k127_7581545_3	1195	1707	1	93757_3	01	ATG	TAAA	11bp	0.495
k127_7581610_1	126	1043	-1	93758_1	00	ATG	GGA/GAG/AGG	5-10bp	0.292
k127_7581610_2	1063	2070	-1	93758_2	00	ATG	GGA/GAG/AGG	11-12bp	0.274
k127_7581610_3	2099	3718	-1	93758_3	00	ATG	AGGAG	5-10bp	0.341
k127_7581610_4	3744	3827	-1	93758_4	01	Edge	None	None	0.333
k127_7581707_1	1	159	1	93759_1	10	Edge	None	None	0.434
k127_7581707_2	250	432	1	93759_2	00	ATG	None	None	0.464
k127_7581707_3	561	1175	1	93759_3	01	ATG	None	None	0.576
k127_7581878_1	46	516	-1	93760_1	00	ATG	AACAA	13bp	0.535
k127_7581878_2	571	1041	-1	93760_2	00	ATG	AAAA	12bp	0.577
k127_7581878_3	1223	1654	-1	93760_3	00	ATG	None	None	0.537
k127_7581878_4	1789	2280	-1	93760_4	00	ATG	AAAAA	8bp	0.549
k127_7581878_5	2519	2911	1	93760_5	01	ATG	TAA	11bp	0.506
k127_7581981_1	3	371	1	93761_1	10	Edge	None	None	0.515
k127_7581981_2	368	589	1	93761_2	00	ATG	TAAA	11bp	0.532
k127_7581981_3	781	1191	1	93761_3	00	ATG	TAAA	11bp	0.545
k127_7581981_4	1362	1568	1	93761_4	00	TTG	TAAA	11bp	0.377
k127_7581981_5	1565	2068	1	93761_5	00	ATG	TAA	15bp	0.381
k127_7581981_6	2175	2321	-1	93761_6	00	ATG	TAA	13bp	0.497
k127_7581981_7	2464	2682	-1	93761_7	01	Edge	None	None	0.534
k127_7582072_1	90	1007	1	93762_1	00	ATG	None	None	0.539
k127_7582283_1	1	264	-1	93763_1	10	ATG	GGAG/GAGG	5-10bp	0.553
k127_7582283_2	490	1779	1	93763_2	01	ATG	AGGAGG	5-10bp	0.453
k127_7582313_1	3	419	1	93764_1	10	Edge	None	None	0.710
k127_7582313_2	423	2993	1	93764_2	00	ATG	None	None	0.612
k127_7582313_3	3035	3733	1	93764_3	00	ATG	None	None	0.648
k127_7582313_4	3842	4021	-1	93764_4	01	Edge	None	None	0.644
k127_7582364_1	53	2035	-1	93765_1	00	ATG	None	None	0.579
k127_7582364_2	2053	3225	-1	93765_2	00	ATG	None	None	0.561
k127_7582364_3	3235	4494	-1	93765_3	00	ATG	AGGA	5-10bp	0.572
k127_7582364_4	4517	5002	-1	93765_4	00	ATG	None	None	0.584
k127_7582364_5	5230	5376	-1	93765_5	00	ATG	None	None	0.408
k127_7582364_6	5480	5863	-1	93765_6	00	ATG	None	None	0.539
k127_7582467_1	1	690	1	93766_1	10	Edge	None	None	0.362
k127_7582467_2	849	998	1	93766_2	00	ATG	TAA	7bp	0.320
k127_7582511_1	336	809	1	93767_1	00	ATG	None	None	0.181
k127_7582511_2	891	1799	1	93767_2	00	ATG	None	None	0.151
k127_7582511_3	1933	2028	1	93767_3	01	ATG	None	None	0.198
k127_7582526_1	274	1317	-1	93768_1	01	Edge	None	None	0.241
k127_7582564_1	2	880	-1	93769_1	10	ATG	None	None	0.182
k127_7582596_1	2	640	-1	93770_1	10	ATG	AGGAG	5-10bp	0.446
k127_7582596_2	641	1774	-1	93770_2	01	Edge	None	None	0.471
k127_7582675_1	1	414	1	93771_1	10	Edge	None	None	0.531
k127_7582675_2	415	1122	-1	93771_2	01	Edge	None	None	0.494
k127_7582788_1	9	1199	-1	93772_1	00	ATG	AATAA	4bp	0.482
k127_7582788_2	1249	2463	-1	93772_2	00	ATG	TAA	12bp	0.468
k127_7582788_3	2435	4276	-1	93772_3	00	ATG	TAAA	7bp	0.461
k127_7582788_4	4540	5772	1	93772_4	00	ATG	TAA	11bp	0.461
k127_7582788_5	5831	6658	1	93772_5	01	ATG	TAA	15bp	0.506
k127_7582915_1	2	277	1	93773_1	10	Edge	None	None	0.558
k127_7582915_2	395	847	1	93773_2	00	ATG	TAA	4bp	0.517
k127_7582915_3	883	1110	1	93773_3	01	ATG	TAAA	14bp	0.469
k127_7583060_1	3	284	1	93774_1	10	Edge	None	None	0.362
k127_7583060_2	296	1084	1	93774_2	01	ATG	None	None	0.333
k127_7583133_1	3	2213	-1	93775_1	10	ATG	None	None	0.552
k127_7583133_2	2227	2361	-1	93775_2	00	ATG	None	None	0.430
k127_7583133_3	2373	3305	-1	93775_3	01	Edge	None	None	0.541
k127_7583160_1	3	167	1	93776_1	10	Edge	None	None	0.673
k127_7583160_2	239	655	1	93776_2	00	ATG	AGGAG	5-10bp	0.590
k127_7583160_3	803	3016	1	93776_3	01	GTG	GGAGG	5-10bp	0.620
k127_7583209_1	2	859	-1	93777_1	10	ATG	TAA	11bp	0.488
k127_7583209_2	878	2209	-1	93777_2	01	Edge	None	None	0.500
k127_7583295_1	3	257	-1	93778_1	10	ATG	None	None	0.580
k127_7583295_2	404	2311	-1	93778_2	00	ATG	None	None	0.543
k127_7583295_3	2410	2922	-1	93778_3	01	Edge	None	None	0.563
k127_7583365_1	1853	1951	1	93779_1	01	ATG	AGGAGG	5-10bp	0.495
k127_7583369_1	1	1449	-1	93780_1	11	Edge	None	None	0.411
k127_7583717_1	249	1064	1	93781_1	01	ATG	TAA	11bp	0.188
k127_7583766_1	1	1224	1	93782_1	11	Edge	None	None	0.594
k127_7583875_1	1	1056	1	93783_1	10	Edge	None	None	0.492
k127_7583875_2	1100	1282	1	93783_2	00	ATG	AAA	15bp	0.503
k127_7583920_1	31	387	-1	93784_1	00	ATG	GGxGG	5-10bp	0.384
k127_7583920_2	480	734	-1	93784_2	00	GTG	None	None	0.384
k127_7583920_3	1052	1201	1	93784_3	01	ATG	GGAG/GAGG	5-10bp	0.500
k127_7584069_1	44	565	-1	93785_1	00	ATG	None	None	0.276
k127_7584069_2	909	1043	-1	93785_2	00	ATG	None	None	0.193
k127_7584069_3	1147	1833	-1	93785_3	00	ATG	None	None	0.234
k127_7584069_4	1858	2709	-1	93785_4	00	ATG	None	None	0.292
k127_7584118_1	3	458	1	93786_1	10	Edge	None	None	0.274
k127_7584118_2	522	1241	1	93786_2	01	ATG	TAA	11bp	0.333
k127_7584136_1	1	1356	1	93787_1	11	Edge	None	None	0.206
k127_7584508_1	2	274	1	93788_1	10	Edge	None	None	0.330
k127_7584508_2	846	1010	1	93788_2	01	ATG	TAA	11bp	0.176
k127_7584602_1	3	182	-1	93789_1	10	ATG	AGGAG	5-10bp	0.589
k127_7584602_2	317	1168	1	93789_2	01	ATG	GGA/GAG/AGG	5-10bp	0.635
k127_7584627_1	1	75	-1	93790_1	10	ATG	TAAAAA	11bp	0.547
k127_7584627_2	56	283	-1	93790_2	00	GTG	TATAA	3bp	0.425
k127_7584627_3	287	916	-1	93790_3	00	ATG	None	None	0.490
k127_7584627_4	913	1722	-1	93790_4	01	Edge	None	None	0.485
k127_7584651_1	2	1288	1	93791_1	11	Edge	None	None	0.363
k127_7584813_1	2	715	1	93792_1	10	Edge	None	None	0.585
k127_7584813_2	822	2081	1	93792_2	00	ATG	GGA/GAG/AGG	5-10bp	0.622
k127_7584813_3	2383	3150	-1	93792_3	00	ATG	AGGAGG	5-10bp	0.603
k127_7584841_1	1	672	1	93793_1	10	Edge	None	None	0.417
k127_7584841_2	682	786	1	93793_2	00	ATG	GGA/GAG/AGG	5-10bp	0.400
k127_7584841_3	980	2470	1	93793_3	00	ATG	None	None	0.364
k127_7584841_4	2481	2939	1	93793_4	00	ATG	GGA/GAG/AGG	5-10bp	0.383
k127_7584841_5	2979	4478	1	93793_5	01	ATG	GGAG/GAGG	5-10bp	0.409
k127_7584984_1	3	1181	-1	93794_1	11	Edge	None	None	0.244
k127_7585052_1	2	112	1	93795_1	10	Edge	None	None	0.378
k127_7585052_2	729	2189	1	93795_2	00	ATG	AGGAGG	11-12bp	0.452
k127_7585109_1	126	671	-1	93796_1	00	ATG	TAA	11bp	0.355
k127_7585109_2	739	1287	-1	93796_2	01	Edge	None	None	0.388
k127_7585236_1	1	897	-1	93797_1	10	ATG	None	None	0.572
k127_7585236_2	953	1597	-1	93797_2	00	ATG	None	None	0.529
k127_7585236_3	1600	1911	-1	93797_3	00	ATG	None	None	0.506
k127_7585236_4	1955	2248	-1	93797_4	00	ATG	None	None	0.571
k127_7585236_5	2245	5349	-1	93797_5	00	ATG	None	None	0.564
k127_7585236_6	5346	6368	-1	93797_6	00	ATG	None	None	0.558
k127_7585236_7	6384	7709	-1	93797_7	00	ATG	None	None	0.549
k127_7585236_8	7803	8717	1	93797_8	00	ATG	None	None	0.541
k127_7585236_9	8860	9639	-1	93797_9	01	Edge	None	None	0.546
k127_7585282_1	3	248	-1	93798_1	10	ATG	AGGAG	5-10bp	0.545
k127_7585282_2	418	690	1	93798_2	00	TTG	GGAGG	5-10bp	0.509
k127_7585282_3	773	1447	1	93798_3	00	ATG	AGGAGG	5-10bp	0.581
k127_7585282_4	1444	2805	1	93798_4	00	GTG	GGAGG	5-10bp	0.604
k127_7585293_1	1	237	-1	93799_1	10	ATG	None	None	0.304
k127_7585293_2	241	1116	-1	93799_2	00	ATG	None	None	0.265
k127_7585293_3	1302	1478	1	93799_3	01	ATG	GGAG/GAGG	5-10bp	0.356
k127_7585342_1	2	535	1	93800_1	10	Edge	None	None	0.474
k127_7585342_2	532	1752	1	93800_2	00	ATG	None	None	0.514
k127_7585342_3	1701	2183	1	93800_3	00	ATG	None	None	0.503
k127_7585342_4	2180	2980	-1	93800_4	00	ATG	None	None	0.513
k127_7585342_5	2922	3920	-1	93800_5	00	ATG	None	None	0.499
k127_7585342_6	3917	4630	-1	93800_6	00	ATG	None	None	0.500
k127_7585342_7	4630	4770	-1	93800_7	01	Edge	None	None	0.496
k127_7585352_1	3	389	1	93801_1	10	Edge	None	None	0.501
k127_7585352_2	421	1263	1	93801_2	01	ATG	AGGAG	5-10bp	0.447
k127_7585363_1	2	1768	-1	93802_1	10	ATG	TAA	3bp	0.409
k127_7585363_2	1922	2563	-1	93802_2	00	ATG	TAAA	11bp	0.491
k127_7585363_3	2576	3529	-1	93802_3	01	Edge	None	None	0.507
k127_7585459_1	3	185	1	93803_1	10	Edge	None	None	0.191
k127_7585459_2	179	2695	1	93803_2	00	ATG	AGGAG	5-10bp	0.264
k127_7585459_3	2805	3869	1	93803_3	00	ATG	None	None	0.269
k127_7585459_4	3926	4228	1	93803_4	00	ATG	GGAGG	5-10bp	0.264
k127_7585459_5	4306	6552	1	93803_5	00	ATG	GGAGG	3-4bp	0.190
k127_7585459_6	6619	8322	1	93803_6	00	ATG	GGA/GAG/AGG	5-10bp	0.265
k127_7585459_7	8384	8848	1	93803_7	00	ATG	None	None	0.183
k127_7585459_8	8829	9512	1	93803_8	00	ATG	4Base/6BMM	13-15bp	0.194
k127_7585459_9	9520	10227	1	93803_9	00	ATG	GGA/GAG/AGG	5-10bp	0.171
k127_7585459_10	10220	10678	1	93803_10	00	ATG	GGAG/GAGG	5-10bp	0.142
k127_7585459_11	10680	11204	1	93803_11	00	ATG	GGA/GAG/AGG	5-10bp	0.177
k127_7585459_12	11182	11949	1	93803_12	00	TTG	GGAG/GAGG	5-10bp	0.142
k127_7585459_13	11912	12073	-1	93803_13	00	ATG	AGGAG	5-10bp	0.284
k127_7585459_14	12154	12771	1	93803_14	00	ATG	AGGAG	5-10bp	0.184
k127_7585459_15	12846	13610	1	93803_15	00	ATG	GGAGG	5-10bp	0.256
k127_7585459_16	13672	14166	-1	93803_16	00	ATG	GGAGG	5-10bp	0.214
k127_7585459_17	14268	15317	-1	93803_17	00	ATG	GGA/GAG/AGG	5-10bp	0.228
k127_7585459_18	15320	16486	-1	93803_18	00	ATG	AGxAGG/AGGxGG	5-10bp	0.243
k127_7585459_19	16558	17139	-1	93803_19	00	ATG	AGGAGG	3-4bp	0.218
k127_7585459_20	17219	17578	-1	93803_20	00	ATG	None	None	0.203
k127_7585459_21	17601	18980	-1	93803_21	00	ATG	GGAG/GAGG	5-10bp	0.224
k127_7585459_22	19043	20644	-1	93803_22	00	ATG	AGGAGG	3-4bp	0.214
k127_7585459_23	20644	21270	-1	93803_23	00	ATG	GGAGG	3-4bp	0.203
k127_7585459_24	21261	21548	-1	93803_24	00	ATG	AGGAG	5-10bp	0.181
k127_7585459_25	21542	22420	-1	93803_25	00	ATG	GGA/GAG/AGG	5-10bp	0.222
k127_7585459_26	22525	23742	1	93803_26	00	ATG	GGA/GAG/AGG	5-10bp	0.253
k127_7585459_27	23748	24026	-1	93803_27	00	ATG	AGGAG	5-10bp	0.226
k127_7585459_28	24086	24304	-1	93803_28	01	Edge	None	None	0.247
k127_7585506_1	155	1069	-1	93804_1	00	ATG	None	None	0.238
k127_7585586_1	1	897	1	93805_1	10	Edge	None	None	0.334
k127_7585586_2	910	1644	1	93805_2	00	ATG	GGA/GAG/AGG	5-10bp	0.282
k127_7585586_3	1697	3247	1	93805_3	01	ATG	AGGA	5-10bp	0.315
k127_7585589_1	337	657	-1	93806_1	00	ATG	GGAG/GAGG	5-10bp	0.221
k127_7585589_2	672	1106	-1	93806_2	01	Edge	None	None	0.223
k127_7585824_1	3	1508	1	93807_1	11	Edge	None	None	0.582
k127_7586018_1	1	180	1	93808_1	10	Edge	None	None	0.533
k127_7586018_2	205	501	1	93808_2	00	ATG	None	None	0.576
k127_7586018_3	527	1936	1	93808_3	00	ATG	None	None	0.580
k127_7586018_4	2183	2398	1	93808_4	00	ATG	None	None	0.454
k127_7586127_1	2	262	1	93809_1	10	Edge	None	None	0.261
k127_7586127_2	681	1112	1	93809_2	00	ATG	AGGAG	5-10bp	0.319
k127_7586127_3	1243	1452	1	93809_3	00	ATG	AGGA/GGAG/GAGG	11-12bp	0.267
k127_7586127_4	1446	1853	1	93809_4	00	ATG	AGGAG	5-10bp	0.277
k127_7586207_1	2	1366	-1	93810_1	11	Edge	None	None	0.422
k127_7586366_1	2	1876	-1	93811_1	10	ATG	None	None	0.271
k127_7586463_1	3	272	-1	93812_1	10	ATG	TAA	12bp	0.415
k127_7586463_2	315	929	-1	93812_2	00	ATG	TAAAAA	5bp	0.501
k127_7586463_3	1352	1963	-1	93812_3	00	ATG	AACAA	9bp	0.415
k127_7586498_1	448	1065	1	93813_1	01	ATG	None	None	0.481
k127_7586662_1	1	252	1	93814_1	10	Edge	None	None	0.623
k127_7586662_2	265	1365	1	93814_2	00	ATG	GGAG/GAGG	5-10bp	0.597
k127_7586701_1	1	1005	-1	93815_1	11	Edge	None	None	0.242
k127_7586714_1	249	509	1	93816_1	00	ATG	TAAAAA	5bp	0.425
k127_7586714_2	563	8974	1	93816_2	01	ATG	TAAA	8bp	0.428
k127_7586729_1	1	858	1	93817_1	10	Edge	None	None	0.311
k127_7586729_2	892	1005	1	93817_2	01	ATG	GGA/GAG/AGG	5-10bp	0.272
k127_7586865_1	3	1808	-1	93818_1	10	ATG	AGGAG	5-10bp	0.451
k127_7586865_2	1810	2010	-1	93818_2	01	Edge	None	None	0.468
k127_7587014_1	1	468	1	93819_1	10	Edge	None	None	0.474
k127_7587014_2	567	740	1	93819_2	00	ATG	GGA/GAG/AGG	5-10bp	0.414
k127_7587014_3	756	1397	1	93819_3	01	GTG	None	None	0.484
k127_7587075_1	1	3597	-1	93820_1	10	ATG	TAA	8bp	0.266
k127_7587138_1	1	84	1	93821_1	10	Edge	None	None	0.476
k127_7587138_2	102	845	1	93821_2	00	ATG	None	None	0.558
k127_7587138_3	842	1072	1	93821_3	01	ATG	None	None	0.580
k127_7587163_1	3	1001	-1	93822_1	10	ATG	None	None	0.527
k127_7587163_2	1016	1903	-1	93822_2	01	Edge	None	None	0.499
k127_7587168_1	3	788	-1	93823_1	10	ATG	AGGA	5-10bp	0.604
k127_7587168_2	795	1544	-1	93823_2	01	Edge	None	None	0.608
k127_7587205_1	1	1218	1	93824_1	11	Edge	None	None	0.272
k127_7587217_1	2	511	1	93825_1	10	Edge	None	None	0.541
k127_7587217_2	504	992	-1	93825_2	00	ATG	None	None	0.534
k127_7587217_3	1108	2241	1	93825_3	01	ATG	None	None	0.553
k127_7587248_1	3	242	1	93826_1	10	Edge	None	None	0.375
k127_7587248_2	306	1334	1	93826_2	00	ATG	AGGA	5-10bp	0.412
k127_7587248_3	1341	2255	1	93826_3	00	ATG	AGGA	5-10bp	0.383
k127_7587410_1	2	139	1	93827_1	10	Edge	None	None	0.601
k127_7587410_2	456	1019	-1	93827_2	01	Edge	None	None	0.601
k127_7587449_1	1	306	-1	93828_1	10	ATG	GGAG/GAGG	5-10bp	0.294
k127_7587449_2	519	1121	1	93828_2	00	TTG	GGAGG	5-10bp	0.262
k127_7587449_3	1210	2427	-1	93828_3	00	ATG	GGAGG	5-10bp	0.338
k127_7587449_4	2488	3012	-1	93828_4	00	ATG	GGAGG	5-10bp	0.328
k127_7587449_5	3044	3640	-1	93828_5	01	Edge	None	None	0.245
k127_7587581_1	3	764	1	93829_1	10	Edge	None	None	0.332
k127_7587581_2	795	1832	1	93829_2	00	ATG	GGAG/GAGG	5-10bp	0.355
k127_7587645_1	76	411	1	93830_1	00	ATG	None	None	0.530
k127_7587645_2	591	1565	-1	93830_2	01	Edge	None	None	0.526
k127_7587781_1	2	148	-1	93831_1	10	ATG	AGGAG	5-10bp	0.422
k127_7587781_2	869	1372	-1	93831_2	00	ATG	AGGAG	5-10bp	0.438
k127_7587781_3	1427	1768	-1	93831_3	01	Edge	None	None	0.398
k127_7587812_1	2	517	1	93832_1	10	Edge	None	None	0.620
k127_7587812_2	499	1707	1	93832_2	00	ATG	GGA/GAG/AGG	5-10bp	0.615
k127_7587812_3	1676	1918	1	93832_3	01	ATG	None	None	0.642
k127_7588215_1	456	1502	-1	93833_1	00	ATG	TAAA	12bp	0.431
k127_7588215_2	1580	2551	-1	93833_2	00	ATG	AAAAA	9bp	0.337
k127_7588215_3	2703	3359	1	93833_3	01	ATG	TATAA	4bp	0.423
k127_7588234_1	2	124	-1	93834_1	10	ATG	None	None	0.268
k127_7588234_2	699	1517	1	93834_2	01	ATG	None	None	0.197
k127_7588340_1	151	873	1	93835_1	00	ATG	GGxGG	11-12bp	0.364
k127_7588340_2	1067	1405	1	93835_2	00	ATG	GGxGG	5-10bp	0.487
k127_7588340_3	1423	1872	1	93835_3	00	ATG	AGxAGG/AGGxGG	5-10bp	0.453
k127_7588467_1	2	202	-1	93836_1	10	ATG	None	None	0.493
k127_7588467_2	199	948	-1	93836_2	00	TTG	None	None	0.509
k127_7588467_3	1074	2423	1	93836_3	01	ATG	None	None	0.527
k127_7588483_1	1	390	1	93837_1	10	Edge	None	None	0.492
k127_7588483_2	418	2013	-1	93837_2	00	ATG	None	None	0.559
k127_7588483_3	2065	2730	-1	93837_3	00	GTG	None	None	0.565
k127_7588483_4	2682	3155	-1	93837_4	01	Edge	None	None	0.470
k127_7588506_1	2	106	1	93838_1	10	Edge	None	None	0.438
k127_7588506_2	107	1120	-1	93838_2	00	ATG	None	None	0.513
k127_7588506_3	1150	1452	-1	93838_3	01	Edge	None	None	0.462
k127_7588611_1	3	1883	1	93839_1	11	Edge	None	None	0.248
k127_7588629_1	1	1179	-1	93840_1	10	ATG	None	None	0.317
k127_7588629_2	1475	2662	-1	93840_2	00	ATG	GGAG/GAGG	5-10bp	0.306
k127_7588629_3	2811	2951	-1	93840_3	00	ATG	None	None	0.277
k127_7588629_4	3179	3454	-1	93840_4	01	Edge	None	None	0.250
k127_7588679_1	1	669	-1	93841_1	10	ATG	None	None	0.392
k127_7588679_2	662	826	-1	93841_2	00	ATG	TAA	4bp	0.412
k127_7588679_3	1086	2690	-1	93841_3	00	ATG	AATAA	14bp	0.379
k127_7588698_1	2	145	-1	93842_1	10	ATG	TAAA	12bp	0.472
k127_7588698_2	180	365	-1	93842_2	00	ATG	TAAA	13bp	0.430
k127_7588698_3	392	1450	-1	93842_3	01	Edge	None	None	0.488
k127_7588702_1	3	2411	1	93843_1	10	Edge	None	None	0.440
k127_7588702_2	2289	2804	-1	93843_2	01	Edge	None	None	0.405
k127_7588718_1	3	173	1	93844_1	10	Edge	None	None	0.392
k127_7588718_2	177	1025	1	93844_2	01	ATG	AGGAGG	5-10bp	0.413
k127_7588756_1	1	675	-1	93845_1	10	ATG	None	None	0.533
k127_7588756_2	669	1031	-1	93845_2	01	Edge	None	None	0.529
k127_7588943_1	1	717	1	93846_1	10	Edge	None	None	0.600
k127_7588943_2	720	1217	1	93846_2	01	ATG	AGxAGG/AGGxGG	5-10bp	0.598
k127_7589133_1	2	1177	1	93847_1	10	Edge	None	None	0.315
k127_7589133_2	1356	2138	1	93847_2	01	ATG	AGGA	5-10bp	0.333
k127_7589523_1	82	555	-1	93848_1	00	ATG	GGAG/GAGG	5-10bp	0.274
k127_7589523_2	664	1230	-1	93848_2	00	ATG	AGGAG	5-10bp	0.295
k127_7589523_3	1416	1610	1	93848_3	00	ATG	GGAGG	5-10bp	0.344
k127_7589523_4	1688	2110	1	93848_4	01	ATG	GGAG/GAGG	5-10bp	0.326
k127_7589601_1	1	918	1	93849_1	10	Edge	None	None	0.560
k127_7589601_2	918	1271	1	93849_2	00	ATG	AGGA/GGAG/GAGG	11-12bp	0.559
k127_7589601_3	1289	1690	1	93849_3	01	ATG	None	None	0.522
k127_7589901_1	3	242	-1	93850_1	10	ATG	GGAGG	5-10bp	0.504
k127_7589901_2	246	530	-1	93850_2	00	TTG	AGGA	5-10bp	0.519
k127_7589901_3	608	883	1	93850_3	00	ATG	GGA/GAG/AGG	3-4bp	0.576
k127_7589901_4	873	1493	1	93850_4	01	ATG	GGAGG	5-10bp	0.567
k127_7590147_1	30	1835	-1	93851_1	00	ATG	None	None	0.441
k127_7590181_1	2	298	1	93852_1	10	Edge	None	None	0.418
k127_7590181_2	368	706	1	93852_2	00	ATG	AGGAG	5-10bp	0.375
k127_7590181_3	884	1108	1	93852_3	01	ATG	GGAG/GAGG	5-10bp	0.396
k127_7590209_1	3	704	-1	93853_1	10	ATG	AGGAG	5-10bp	0.255
k127_7590209_2	1004	1171	-1	93853_2	01	Edge	None	None	0.250
k127_7590225_1	1	216	1	93854_1	10	Edge	None	None	0.310
k127_7590225_2	213	1610	-1	93854_2	00	ATG	None	None	0.364
k127_7590225_3	1763	4771	1	93854_3	00	ATG	AGGA	5-10bp	0.329
k127_7590225_4	4930	5505	1	93854_4	00	ATG	None	None	0.285
k127_7590225_5	5490	5747	1	93854_5	00	ATG	AGGAG	5-10bp	0.368
k127_7590225_6	5782	6039	1	93854_6	01	ATG	GGAG/GAGG	5-10bp	0.419
k127_7590301_1	2	397	1	93855_1	10	Edge	None	None	0.437
k127_7590301_2	363	572	-1	93855_2	00	TTG	AGGA	5-10bp	0.267
k127_7590301_3	1148	1306	1	93855_3	01	ATG	None	None	0.547
k127_7590367_1	2	1192	1	93856_1	11	Edge	None	None	0.602
k127_7590524_1	2	1189	1	93857_1	10	Edge	None	None	0.576
k127_7590720_1	3	1031	-1	93858_1	11	Edge	None	None	0.222
k127_7590782_1	1	492	1	93859_1	10	Edge	None	None	0.632
k127_7590782_2	664	1911	1	93859_2	00	ATG	None	None	0.584
k127_7590782_3	1928	2056	1	93859_3	01	ATG	None	None	0.659
k127_7590813_1	74	1456	1	93860_1	01	ATG	GGAG/GAGG	5-10bp	0.413
k127_7590874_1	1	306	1	93861_1	10	Edge	None	None	0.366
k127_7590874_2	311	970	1	93861_2	00	GTG	AGGA	5-10bp	0.318
k127_7590874_3	933	1385	1	93861_3	01	ATG	AGGAG	5-10bp	0.351
k127_7590957_1	3	800	1	93862_1	10	Edge	None	None	0.347
k127_7590957_2	690	1055	-1	93862_2	01	Edge	None	None	0.418
k127_7591053_1	3	1142	1	93863_1	11	Edge	None	None	0.247
k127_7591089_1	2	424	1	93864_1	10	Edge	None	None	0.260
k127_7591089_2	643	1083	-1	93864_2	00	ATG	AGxAGG/AGGxGG	5-10bp	0.370
k127_7591107_1	3	206	1	93865_1	10	Edge	None	None	0.554
k127_7591107_2	203	601	1	93865_2	00	ATG	AGGAG	5-10bp	0.539
k127_7591107_3	743	874	1	93865_3	00	ATG	AGGAG	5-10bp	0.485
k127_7591107_4	855	1187	1	93865_4	00	ATG	AGGAG	5-10bp	0.544
k127_7591107_5	1187	1597	1	93865_5	01	ATG	GGA/GAG/AGG	5-10bp	0.582
k127_7591156_1	1	429	1	93866_1	10	Edge	None	None	0.448
k127_7591156_2	442	879	1	93866_2	00	ATG	AGGAG	5-10bp	0.406
k127_7591156_3	962	1324	1	93866_3	01	ATG	AGGA	5-10bp	0.314
k127_7591298_1	2	160	1	93867_1	10	Edge	None	None	0.522
k127_7591298_2	259	1212	-1	93867_2	00	ATG	TATAA	3bp	0.503
k127_7591298_3	1212	1715	-1	93867_3	01	Edge	None	None	0.494
k127_7591572_1	2	1138	1	93868_1	11	Edge	None	None	0.294
k127_7591661_1	1	171	1	93869_1	10	Edge	None	None	0.409
k127_7591661_2	132	1115	1	93869_2	01	ATG	GGA/GAG/AGG	5-10bp	0.386
k127_7592146_1	1	477	-1	93870_1	10	ATG	GGTG	7bp	0.459
k127_7592146_2	683	1228	1	93870_2	01	ATG	None	None	0.482
k127_7592268_1	3	83	-1	93871_1	10	ATG	AGGAG	5-10bp	0.235
k127_7592268_2	115	384	-1	93871_2	00	ATG	AGGAG	5-10bp	0.296
k127_7592268_3	381	632	-1	93871_3	00	ATG	None	None	0.298
k127_7592268_4	722	1018	-1	93871_4	01	Edge	None	None	0.313
k127_7592310_1	3	737	-1	93872_1	10	ATG	AGGAG(G)/GGAGG	13-15bp	0.582
k127_7592310_2	1168	1383	-1	93872_2	01	Edge	None	None	0.602
k127_7592333_1	2	739	1	93873_1	10	Edge	None	None	0.496
k127_7592333_2	803	1021	1	93873_2	01	ATG	None	None	0.489
k127_7592338_1	112	1092	-1	93874_1	00	ATG	GGAG/GAGG	5-10bp	0.324
k127_7592338_2	1172	2767	-1	93874_2	00	ATG	GGxGG	3-4bp	0.289
k127_7592338_3	2816	4717	-1	93874_3	00	ATG	GGAG/GAGG	5-10bp	0.301
k127_7592338_4	4766	5017	-1	93874_4	00	TTG	GGA/GAG/AGG	5-10bp	0.210
k127_7592338_5	5168	5626	-1	93874_5	00	GTG	GGAG/GAGG	5-10bp	0.240
k127_7592338_6	5716	6030	-1	93874_6	00	ATG	GGAG/GAGG	5-10bp	0.349
k127_7592338_7	6027	6368	-1	93874_7	00	ATG	GGAG/GAGG	5-10bp	0.292
k127_7592338_8	6365	6712	-1	93874_8	00	ATG	GGAG/GAGG	5-10bp	0.259
k127_7592338_9	6768	9866	-1	93874_9	00	ATG	AGGAG	5-10bp	0.293
k127_7592338_10	9876	10139	-1	93874_10	00	ATG	GGAG/GAGG	5-10bp	0.299
k127_7592338_11	10225	10845	-1	93874_11	00	ATG	AGGAG	5-10bp	0.275
k127_7592338_12	10857	11750	-1	93874_12	01	Edge	None	None	0.260
k127_7592375_1	2	115	1	93875_1	10	Edge	None	None	0.254
k127_7592375_2	430	1794	1	93875_2	00	ATG	None	None	0.253
k127_7592375_3	1798	2316	1	93875_3	00	ATG	GGAG/GAGG	5-10bp	0.241
k127_7592375_4	3003	3269	-1	93875_4	01	Edge	None	None	0.386
k127_7592392_1	70	789	-1	93876_1	00	ATG	AAGAA	9bp	0.367
k127_7592392_2	875	2035	1	93876_2	00	ATG	TAAA	12bp	0.394
k127_7592392_3	2044	2745	1	93876_3	00	ATG	TAGAA	6bp	0.375
k127_7592392_4	3086	3628	1	93876_4	01	ATG	TAAA	9bp	0.366
k127_7592501_1	1	882	1	93877_1	10	Edge	None	None	0.620
k127_7592501_2	1114	1380	1	93877_2	01	ATG	None	None	0.532
k127_7592613_1	111	587	1	93878_1	00	ATG	AGxAG	5-10bp	0.235
k127_7592613_2	627	1793	1	93878_2	01	ATG	AGGAG	5-10bp	0.299
k127_7592661_1	1	1233	-1	93879_1	10	ATG	TAA	5bp	0.469
k127_7592661_2	1296	1601	-1	93879_2	00	ATG	None	None	0.425
k127_7592661_3	1618	1917	-1	93879_3	00	ATG	TAAAAA	7bp	0.457
k127_7592661_4	1997	2626	-1	93879_4	00	ATG	TAAAAA	7bp	0.394
k127_7592661_5	2750	3628	1	93879_5	00	ATG	TAA	10bp	0.439
k127_7592661_6	3660	6230	1	93879_6	00	ATG	TATAA	3bp	0.453
k127_7592661_7	6236	6676	1	93879_7	00	ATG	TAA	12bp	0.474
k127_7592661_8	6749	6829	-1	93879_8	01	Edge	None	None	0.481
k127_7592692_1	2	1015	-1	93880_1	11	Edge	None	None	0.328
k127_7592842_1	126	1529	-1	93881_1	00	ATG	GGA/GAG/AGG	5-10bp	0.371
k127_7592842_2	1564	2181	-1	93881_2	01	Edge	None	None	0.330
k127_7592885_1	2	997	-1	93882_1	10	GTG	GGA/GAG/AGG	5-10bp	0.586
k127_7592885_2	1016	1312	-1	93882_2	01	Edge	None	None	0.596
k127_7592983_1	89	280	1	93883_1	00	ATG	TAA	3bp	0.354
k127_7592983_2	687	1088	-1	93883_2	00	ATG	None	None	0.174
k127_7593067_1	1	186	1	93884_1	10	Edge	None	None	0.333
k127_7593067_2	189	641	1	93884_2	00	ATG	AACAA	8bp	0.355
k127_7593067_3	645	1184	1	93884_3	01	ATG	AAAAA	8bp	0.452
k127_7593132_1	2	127	-1	93885_1	10	ATG	TAA	12bp	0.548
k127_7593132_2	147	1397	1	93885_2	01	TTG	TAA	13bp	0.482
k127_7593200_1	3	467	-1	93886_1	10	ATG	None	None	0.484
k127_7593200_2	657	1487	1	93886_2	01	ATG	GGxGG	5-10bp	0.555
k127_7593266_1	58	300	-1	93887_1	00	ATG	None	None	0.465
k127_7593266_2	666	935	1	93887_2	00	ATG	None	None	0.378
k127_7593288_1	2	223	-1	93888_1	10	ATG	GGAG/GAGG	5-10bp	0.396
k127_7593288_2	234	1031	-1	93888_2	00	ATG	AGGAGG	5-10bp	0.355
k127_7593330_1	1	72	-1	93889_1	10	ATG	AGxAGG/AGGxGG	5-10bp	0.236
k127_7593330_2	192	359	1	93889_2	00	ATG	GGAGG	5-10bp	0.268
k127_7593330_3	390	842	-1	93889_3	00	ATG	AGGAG	5-10bp	0.336
k127_7593330_4	844	1053	-1	93889_4	01	Edge	None	None	0.281
k127_7593485_1	1	168	-1	93890_1	10	ATG	AACAA	5bp	0.506
k127_7593485_2	445	1041	-1	93890_2	01	Edge	None	None	0.466
k127_7593617_1	1	1062	1	93891_1	10	Edge	None	None	0.675
k127_7593617_2	1012	1116	-1	93891_2	01	Edge	None	None	0.667
k127_7593745_1	45	1049	1	93892_1	01	ATG	None	None	0.482
k127_7593795_1	3	446	1	93893_1	10	Edge	None	None	0.365
k127_7593795_2	443	1768	-1	93893_2	00	ATG	AGGA	5-10bp	0.283
k127_7593795_3	1761	2366	-1	93893_3	01	Edge	None	None	0.378
k127_7593802_1	3	1511	-1	93894_1	10	ATG	TAA	11bp	0.490
k127_7593802_2	1835	2386	1	93894_2	00	ATG	AAAAA	6bp	0.520
k127_7593855_1	3	1772	1	93895_1	10	Edge	None	None	0.580
k127_7593855_2	1993	2277	1	93895_2	00	GTG	AGGAG	5-10bp	0.432
k127_7593855_3	2294	2734	1	93895_3	00	ATG	GGAGG	5-10bp	0.537
k127_7593855_4	2780	3010	1	93895_4	00	ATG	AGGAG	5-10bp	0.481
k127_7594007_1	1	291	-1	93896_1	10	ATG	None	None	0.509
k127_7594007_2	288	1865	-1	93896_2	00	ATG	None	None	0.489
k127_7594015_1	3	977	1	93897_1	10	Edge	None	None	0.466
k127_7594015_2	1053	1178	-1	93897_2	01	Edge	None	None	0.492
k127_7594032_1	2	889	1	93898_1	10	Edge	None	None	0.542
k127_7594032_2	912	1307	1	93898_2	00	ATG	None	None	0.528
k127_7594140_1	106	606	-1	93899_1	00	ATG	None	None	0.547
k127_7594140_2	657	1052	1	93899_2	01	ATG	None	None	0.573
k127_7594449_1	1	1092	1	93900_1	11	Edge	None	None	0.388
k127_7594555_1	2	121	-1	93901_1	10	ATG	AGGAGG	5-10bp	0.617
k127_7594555_2	137	1336	-1	93901_2	00	ATG	AGGAGG	5-10bp	0.537
k127_7594555_3	1329	1454	-1	93901_3	00	ATG	GGAGG	5-10bp	0.524
k127_7594555_4	1468	2088	-1	93901_4	00	ATG	AGGAG/GGAGG	11-12bp	0.494
k127_7594555_5	2088	2999	-1	93901_5	00	ATG	AGxAGG/AGGxGG	5-10bp	0.523
k127_7594555_6	3263	3604	-1	93901_6	00	ATG	GGAG/GAGG	5-10bp	0.532
k127_7594555_7	3610	4068	-1	93901_7	00	ATG	AGGAGG	5-10bp	0.492
k127_7594555_8	4070	5341	-1	93901_8	00	ATG	GGAG/GAGG	5-10bp	0.520
k127_7594555_9	5409	6041	-1	93901_9	01	Edge	None	None	0.592
k127_7594585_1	3	536	1	93902_1	10	Edge	None	None	0.612
k127_7594585_2	675	836	-1	93902_2	00	ATG	TAA	14bp	0.481
k127_7594585_3	823	1407	-1	93902_3	00	ATG	TAA	15bp	0.470
k127_7594585_4	2126	4117	1	93902_4	01	ATG	TAAAA	13bp	0.470
k127_7594645_1	140	757	1	93903_1	00	ATG	AGGA/GGAG/GAGG	11-12bp	0.540
k127_7594645_2	1005	1370	1	93903_2	01	ATG	3Base/5BMM	13-15bp	0.505
k127_7594674_1	2	430	-1	93904_1	10	ATG	AGGA	5-10bp	0.599
k127_7594674_2	539	1096	-1	93904_2	01	Edge	None	None	0.548
k127_7594943_1	2	1036	-1	93905_1	10	ATG	AATAA	15bp	0.499
k127_7595202_1	3	245	1	93906_1	10	Edge	None	None	0.370
k127_7595202_2	261	2165	1	93906_2	01	ATG	TAA	12bp	0.383
k127_7595264_1	2	1036	1	93907_1	10	Edge	None	None	0.471
k127_7595264_2	1058	1141	1	93907_2	01	ATG	GGA/GAG/AGG	5-10bp	0.488
k127_7595268_1	1	168	1	93908_1	10	Edge	None	None	0.274
k127_7595268_2	172	1218	1	93908_2	00	GTG	TAA	3bp	0.279
k127_7595268_3	1157	1462	1	93908_3	00	ATG	None	None	0.340
k127_7595268_4	1502	2230	1	93908_4	00	ATG	TAA	10bp	0.243
k127_7595321_1	1	1017	1	93909_1	11	Edge	None	None	0.476
k127_7595342_1	3	839	1	93910_1	10	Edge	None	None	0.645
k127_7595399_1	45	455	1	93911_1	00	ATG	AGGAG	5-10bp	0.501
k127_7595399_2	659	1036	-1	93911_2	01	Edge	None	None	0.548
k127_7595449_1	2	745	1	93912_1	10	Edge	None	None	0.293
k127_7595449_2	845	1543	-1	93912_2	01	Edge	None	None	0.368
k127_7595603_1	1	1593	-1	93913_1	10	ATG	TAAA	9bp	0.441
k127_7595603_2	1590	2048	-1	93913_2	00	ATG	AACAA	3bp	0.423
k127_7595603_3	2045	3301	-1	93913_3	00	ATG	AATAA	6bp	0.405
k127_7595603_4	3678	3866	-1	93913_4	00	ATG	TAAAAA	15bp	0.476
k127_7595603_5	4605	4772	-1	93913_5	01	Edge	None	None	0.393
k127_7595821_1	1	2268	1	93914_1	11	Edge	None	None	0.264
k127_7595880_1	2	637	-1	93915_1	10	ATG	None	None	0.572
k127_7595880_2	732	1520	-1	93915_2	01	Edge	None	None	0.573
k127_7595925_1	3	227	-1	93916_1	10	GTG	GGAGG	5-10bp	0.489
k127_7595925_2	311	2332	-1	93916_2	01	Edge	None	None	0.453
k127_7595947_1	2	304	-1	93917_1	10	ATG	None	None	0.488
k127_7595947_2	294	1235	-1	93917_2	00	ATG	None	None	0.462
k127_7595947_3	1262	2104	-1	93917_3	01	Edge	None	None	0.508
k127_7595961_1	1	636	-1	93918_1	10	ATG	None	None	0.476
k127_7595961_2	807	1625	-1	93918_2	00	GTG	AATAA	4bp	0.480
k127_7595961_3	1804	1926	-1	93918_3	01	Edge	None	None	0.382
k127_7596063_1	144	581	1	93919_1	00	ATG	AACAA	12bp	0.507
k127_7596063_2	1127	1378	1	93919_2	01	ATG	None	None	0.496
k127_7596155_1	2	1339	1	93920_1	11	Edge	None	None	0.292
k127_7596159_1	205	3294	-1	93921_1	00	ATG	None	None	0.203
k127_7596195_1	81	1190	-1	93922_1	00	ATG	TAA	12bp	0.321
k127_7596195_2	1203	1922	-1	93922_2	01	Edge	None	None	0.397
k127_7596215_1	1	306	1	93923_1	10	Edge	None	None	0.562
k127_7596215_2	370	1383	-1	93923_2	00	ATG	AGGAG	5-10bp	0.519
k127_7596341_1	3	119	1	93924_1	10	Edge	None	None	0.265
k127_7596524_1	1	492	1	93925_1	10	Edge	None	None	0.429
k127_7596524_2	505	1200	1	93925_2	00	ATG	TAAAAA	9bp	0.414
k127_7596524_3	1216	1758	1	93925_3	00	ATG	AACAA	12bp	0.394
k127_7596524_4	1772	2197	1	93925_4	01	ATG	None	None	0.451
k127_7596627_1	1	123	-1	93926_1	10	ATG	TAA	12bp	0.398
k127_7596627_2	136	711	-1	93926_2	00	ATG	TAA	12bp	0.328
k127_7596627_3	724	2001	-1	93926_3	00	ATG	TAA	10bp	0.343
k127_7596677_1	2	859	-1	93927_1	10	ATG	None	None	0.340
k127_7596677_2	917	1504	-1	93927_2	00	ATG	AAAAAA	12bp	0.367
k127_7596677_3	1523	3298	-1	93927_3	00	ATG	TAAA	9bp	0.380
k127_7596848_1	248	979	-1	93928_1	00	ATG	TAA	13bp	0.514
k127_7596848_2	1126	1290	1	93928_2	01	ATG	AACAA	10bp	0.545
k127_7596888_1	3	866	1	93929_1	10	Edge	None	None	0.328
k127_7596888_2	872	1072	1	93929_2	01	ATG	None	None	0.318
k127_7597069_1	31	1122	-1	93930_1	00	ATG	None	None	0.367
k127_7597069_2	1201	1485	-1	93930_2	01	Edge	None	None	0.368
k127_7597156_1	479	937	1	93931_1	00	TTG	None	None	0.327
k127_7597156_2	985	1086	1	93931_2	01	ATG	AGGAG	5-10bp	0.324
k127_7597429_1	2	1027	-1	93932_1	10	ATG	GGAG/GAGG	5-10bp	0.445
k127_7597429_2	1047	2588	-1	93932_2	01	Edge	None	None	0.430
k127_7597503_1	2	448	1	93933_1	10	Edge	None	None	0.409
k127_7597503_2	426	1322	-1	93933_2	01	Edge	None	None	0.347
k127_7597574_1	1	468	1	93934_1	10	Edge	None	None	0.498
k127_7597574_2	481	1026	1	93934_2	01	ATG	None	None	0.573
k127_7597664_1	3	422	1	93935_1	10	Edge	None	None	0.645
k127_7597664_2	487	1047	1	93935_2	00	ATG	GGAG/GAGG	5-10bp	0.601
k127_7597664_3	1102	1797	1	93935_3	01	ATG	AGGAG	5-10bp	0.619
k127_7597840_1	3	1073	-1	93936_1	11	Edge	None	None	0.628
k127_7597880_1	3	149	1	93937_1	10	Edge	None	None	0.449
k127_7597880_2	146	367	1	93937_2	00	ATG	GGA/GAG/AGG	5-10bp	0.383
k127_7597880_3	469	654	1	93937_3	00	ATG	AGGAGG	5-10bp	0.409
k127_7597880_4	799	1644	1	93937_4	00	TTG	AGGA	5-10bp	0.441
k127_7597898_1	160	1110	-1	93938_1	01	Edge	None	None	0.513
k127_7598051_1	1	954	1	93939_1	10	Edge	None	None	0.593
k127_7598051_2	1175	1252	1	93939_2	01	ATG	None	None	0.397
k127_7598058_1	1	603	-1	93940_1	10	ATG	AGGA	5-10bp	0.643
k127_7598058_2	605	1168	-1	93940_2	00	ATG	GGAG/GAGG	5-10bp	0.622
k127_7598129_1	1	627	-1	93941_1	10	ATG	GGA/GAG/AGG	5-10bp	0.364
k127_7598129_2	661	1071	-1	93941_2	01	Edge	None	None	0.377
k127_7598259_1	1	438	-1	93942_1	10	ATG	AAAAA	7bp	0.493
k127_7598259_2	722	1081	1	93942_2	00	ATG	TAA	14bp	0.453
k127_7598259_3	1247	2284	1	93942_3	01	ATG	TAAAAA	9bp	0.485
k127_7598322_1	42	590	-1	93943_1	00	ATG	None	None	0.397
k127_7598322_2	731	895	1	93943_2	00	ATG	None	None	0.382
k127_7598322_3	880	1245	-1	93943_3	01	Edge	None	None	0.418
k127_7598359_1	3	659	-1	93944_1	10	ATG	AAAAA	5bp	0.539
k127_7598359_2	824	1639	1	93944_2	00	ATG	TAA	11bp	0.491
k127_7598359_3	1644	3092	1	93944_3	00	ATG	AATAA	4bp	0.467
k127_7598359_4	3509	3757	1	93944_4	01	ATG	None	None	0.518
k127_7598373_1	2	487	1	93945_1	10	Edge	None	None	0.461
k127_7598373_2	591	1157	1	93945_2	00	ATG	None	None	0.480
k127_7598468_1	2	202	-1	93946_1	10	ATG	None	None	0.398
k127_7598468_2	254	1087	-1	93946_2	01	Edge	None	None	0.392
k127_7598560_1	1	798	-1	93947_1	10	ATG	None	None	0.593
k127_7598560_2	1336	2955	1	93947_2	00	ATG	None	None	0.617
k127_7598560_3	3031	4260	1	93947_3	00	ATG	None	None	0.546
k127_7598560_4	4271	5119	1	93947_4	00	ATG	AGGA	5-10bp	0.559
k127_7598560_5	5609	7054	-1	93947_5	00	ATG	None	None	0.441
k127_7598560_6	7232	7291	1	93947_6	01	ATG	None	None	0.467
k127_7598623_1	1	1983	1	93948_1	10	Edge	None	None	0.636
k127_7598623_2	1986	2783	1	93948_2	00	ATG	GGAGG	5-10bp	0.644
k127_7598709_1	3	1061	-1	93949_1	10	ATG	None	None	0.190
k127_7598790_1	2	1189	-1	93950_1	10	ATG	GGAG/GAGG	5-10bp	0.455
k127_7598790_2	1202	2041	-1	93950_2	01	Edge	None	None	0.430
k127_7598877_1	2	526	1	93951_1	10	Edge	None	None	0.358
k127_7598877_2	732	1337	1	93951_2	01	ATG	TAAAAA	12bp	0.455
k127_7598943_1	3	80	-1	93952_1	10	ATG	None	None	0.551
k127_7598943_2	334	1056	1	93952_2	00	ATG	None	None	0.585
k127_7598943_3	1083	1964	-1	93952_3	01	Edge	None	None	0.596
k127_7599201_1	68	238	1	93953_1	00	ATG	AGxAGG/AGGxGG	5-10bp	0.433
k127_7599201_2	235	1914	1	93953_2	00	ATG	AGGAGG	5-10bp	0.446
k127_7599201_3	1911	2264	1	93953_3	01	ATG	GGA/GAG/AGG	5-10bp	0.412
k127_7599608_1	2	1126	1	93954_1	10	Edge	None	None	0.259
k127_7599608_2	1123	3054	-1	93954_2	01	Edge	None	None	0.233
k127_7599891_1	2	994	1	93956_1	10	Edge	None	None	0.609
k127_7599891_2	1013	1939	1	93956_2	01	ATG	AGGAG	5-10bp	0.594
k127_7599988_1	1	2583	-1	93957_1	10	ATG	AAAA	11bp	0.386
k127_7599988_2	2600	2821	-1	93957_2	01	Edge	None	None	0.383
k127_7600002_1	2	1390	1	93958_1	10	Edge	None	None	0.333
k127_7600002_2	1432	1974	-1	93958_2	01	Edge	None	None	0.280
k127_7600013_1	243	1346	1	93959_1	00	ATG	AGGA	5-10bp	0.443
k127_7600013_2	1365	1463	1	93959_2	01	ATG	AGGAG	5-10bp	0.434
k127_7600171_1	450	992	1	93960_1	00	ATG	None	None	0.162
k127_7600171_2	1212	1349	1	93960_2	01	ATG	None	None	0.174
k127_7600314_1	126	737	1	93961_1	00	ATG	None	None	0.556
k127_7600314_2	1272	1760	1	93961_2	00	ATG	GGAG/GAGG	5-10bp	0.577
k127_7600314_3	1782	2918	1	93961_3	01	ATG	AGGAGG	5-10bp	0.573
k127_7600334_1	105	614	-1	93962_1	00	ATG	3Base/5BMM	13-15bp	0.573
k127_7600334_2	730	1377	-1	93962_2	00	ATG	None	None	0.535
k127_7600334_3	1374	2555	-1	93962_3	00	ATG	3Base/5BMM	13-15bp	0.552
k127_7600334_4	2552	2953	-1	93962_4	00	ATG	GGA/GAG/AGG	11-12bp	0.545
k127_7600334_5	3027	3686	-1	93962_5	00	ATG	GGA/GAG/AGG	5-10bp	0.462
k127_7600334_6	3688	3798	-1	93962_6	01	Edge	None	None	0.586
k127_7600373_1	1	405	-1	93963_1	10	ATG	AGGAG	5-10bp	0.375
k127_7600373_2	700	1275	1	93963_2	01	ATG	AGGAG	5-10bp	0.342
k127_7600456_1	1	522	1	93964_1	10	Edge	None	None	0.563
k127_7600456_2	529	1128	1	93964_2	00	ATG	None	None	0.515
k127_7600456_3	1128	1382	1	93964_3	01	ATG	None	None	0.588
k127_7600470_1	1	945	1	93965_1	10	Edge	None	None	0.566
k127_7600470_2	970	1374	1	93965_2	01	GTG	None	None	0.526
k127_7600703_1	2	691	-1	93966_1	10	ATG	GGAGG	5-10bp	0.417
k127_7600703_2	812	1024	-1	93966_2	00	ATG	None	None	0.512
k127_7600703_3	1200	2834	-1	93966_3	00	ATG	GGAG/GAGG	5-10bp	0.423
k127_7600703_4	2831	3292	-1	93966_4	01	Edge	None	None	0.411
k127_7600797_1	2	400	1	93967_1	10	Edge	None	None	0.248
k127_7600797_2	416	1183	1	93967_2	00	ATG	None	None	0.271
k127_7600797_3	1197	1679	1	93967_3	00	ATG	GGAG/GAGG	5-10bp	0.269
k127_7600797_4	1719	2264	1	93967_4	00	ATG	AGGAG	5-10bp	0.332
k127_7600797_5	2343	2540	1	93967_5	00	ATG	GGAG/GAGG	5-10bp	0.207
k127_7600797_6	2571	3170	1	93967_6	00	ATG	AGGAG	5-10bp	0.332
k127_7600797_7	3172	3852	1	93967_7	00	ATG	None	None	0.258
k127_7600797_8	3953	4291	1	93967_8	00	ATG	GGA/GAG/AGG	5-10bp	0.265
k127_7600797_9	4295	4480	1	93967_9	00	ATG	GGAG/GAGG	5-10bp	0.253
k127_7600797_10	4449	4661	1	93967_10	00	ATG	None	None	0.221
k127_7600797_11	4677	4985	1	93967_11	00	ATG	AGGAG	5-10bp	0.265
k127_7600797_12	5024	5689	1	93967_12	00	ATG	AGGA/GGAG/GAGG	11-12bp	0.297
k127_7600797_13	5750	6133	1	93967_13	00	ATG	AGGAG	5-10bp	0.247
k127_7600797_14	6143	6517	1	93967_14	00	ATG	AGGA/GGAG/GAGG	11-12bp	0.261
k127_7600797_15	6620	7282	1	93967_15	00	ATG	GGAG/GAGG	5-10bp	0.281
k127_7600797_16	7402	8115	1	93967_16	00	ATG	GGAG/GAGG	5-10bp	0.290
k127_7600797_17	8229	8528	1	93967_17	00	ATG	None	None	0.253
k127_7600797_18	8544	8822	1	93967_18	00	ATG	GGAG/GAGG	5-10bp	0.247
k127_7600797_19	8922	9611	1	93967_19	00	ATG	AGGAG	5-10bp	0.312
k127_7600797_20	9691	10035	1	93967_20	00	ATG	AGGA/GGAG/GAGG	11-12bp	0.270
k127_7600797_21	10092	10289	-1	93967_21	00	ATG	AGGA/GGAG/GAGG	11-12bp	0.253
k127_7600797_22	10446	10706	1	93967_22	00	ATG	GGAG/GAGG	5-10bp	0.314
k127_7600797_23	10758	10967	-1	93967_23	00	ATG	None	None	0.257
k127_7600797_24	10960	11397	-1	93967_24	00	ATG	None	None	0.269
k127_7600797_25	11394	11546	-1	93967_25	00	ATG	GGAG/GAGG	5-10bp	0.242
k127_7600797_26	11566	12048	-1	93967_26	00	ATG	AGGAG	5-10bp	0.261
k127_7600797_27	12094	12201	-1	93967_27	00	ATG	AGGA	5-10bp	0.278
k127_7600797_28	12198	12362	-1	93967_28	00	TTG	AGGAG	5-10bp	0.224
k127_7600797_29	12365	12637	-1	93967_29	00	ATG	AGGA	5-10bp	0.201
k127_7600797_30	12640	12921	-1	93967_30	00	ATG	GGAG/GAGG	5-10bp	0.230
k127_7600797_31	12947	13198	-1	93967_31	00	ATG	AGGAG	5-10bp	0.210
k127_7600797_32	13213	14565	-1	93967_32	00	ATG	AGGA/GGAG/GAGG	11-12bp	0.276
k127_7600797_33	14587	14856	-1	93967_33	00	ATG	AGGA/GGAG/GAGG	11-12bp	0.259
k127_7600797_34	14876	15136	-1	93967_34	00	ATG	GGAG/GAGG	5-10bp	0.249
k127_7600797_35	15246	15482	-1	93967_35	01	Edge	None	None	0.270
k127_7600926_1	1	1326	-1	93968_1	11	Edge	None	None	0.317
k127_7600962_1	2	292	1	93969_1	10	Edge	None	None	0.529
k127_7600962_2	311	2680	1	93969_2	01	ATG	None	None	0.469
k127_7601323_1	1	84	1	93970_1	10	Edge	None	None	0.369
k127_7601323_2	110	778	1	93970_2	00	ATG	AGGAG	5-10bp	0.321
k127_7601323_3	790	1917	1	93970_3	01	ATG	AGGAG	5-10bp	0.315
k127_7601375_1	153	791	1	93971_1	00	ATG	GGA/GAG/AGG	5-10bp	0.249
k127_7601375_2	903	1718	1	93971_2	00	TTG	GGAGG	5-10bp	0.292
k127_7601375_3	1759	2208	-1	93971_3	00	ATG	GGAGG	5-10bp	0.300
k127_7601375_4	2455	2625	1	93971_4	00	ATG	GGAGG	5-10bp	0.287
k127_7601375_5	2741	3247	1	93971_5	01	ATG	AGGAG	5-10bp	0.223
k127_7601453_1	1	1902	1	93972_1	11	Edge	None	None	0.247
k127_7601632_1	58	225	-1	93973_1	00	ATG	AGGA	5-10bp	0.327
k127_7601632_2	222	1424	-1	93973_2	00	ATG	AGGA	5-10bp	0.336
k127_7601632_3	1421	2278	-1	93973_3	00	ATG	GGAG/GAGG	5-10bp	0.253
k127_7601632_4	2284	2409	-1	93973_4	01	Edge	None	None	0.437
k127_7601832_1	2	508	-1	93974_1	10	ATG	GGAGG	5-10bp	0.369
k127_7601832_2	590	745	-1	93974_2	00	ATG	GGAGG	5-10bp	0.404
k127_7601832_3	747	914	-1	93974_3	00	ATG	AGGAGG	5-10bp	0.363
k127_7601891_1	2	574	1	93975_1	10	Edge	None	None	0.471
k127_7601891_2	578	1495	-1	93975_2	00	ATG	None	None	0.453
k127_7601891_3	1593	2006	1	93975_3	00	ATG	None	None	0.464
k127_7601970_1	1	1317	-1	93976_1	10	ATG	None	None	0.362
k127_7601970_2	1421	2191	1	93976_2	00	ATG	None	None	0.429
k127_7601970_3	2312	2494	1	93976_3	00	ATG	AGGAG	5-10bp	0.388
k127_7601970_4	2523	3503	-1	93976_4	00	GTG	AGGAG	5-10bp	0.433
k127_7601970_5	3496	4251	-1	93976_5	00	ATG	None	None	0.413
k127_7601970_6	4392	5573	1	93976_6	00	ATG	None	None	0.393
k127_7601970_7	5578	6054	1	93976_7	00	ATG	None	None	0.426
k127_7601970_8	6051	6992	-1	93976_8	00	TTG	AGGA/GGAG/GAGG	11-12bp	0.401
k127_7601970_9	6955	8529	-1	93976_9	00	ATG	None	None	0.434
k127_7601970_10	8658	9137	-1	93976_10	00	ATG	None	None	0.383
k127_7601970_11	9460	10188	-1	93976_11	01	Edge	None	None	0.447
k127_7602313_1	1	711	1	93977_1	10	Edge	None	None	0.318
k127_7602313_2	729	2471	1	93977_2	00	ATG	TAAAAA	14bp	0.353
k127_7602313_3	2735	3076	-1	93977_3	01	Edge	None	None	0.456
k127_7602335_1	2	784	1	93978_1	10	Edge	None	None	0.521
k127_7602335_2	832	1209	1	93978_2	00	ATG	GGTG	6bp	0.556
k127_7602335_3	1206	1493	1	93978_3	01	ATG	None	None	0.545
k127_7602442_1	191	334	1	93979_1	00	ATG	AGGA	5-10bp	0.181
k127_7602442_2	566	727	-1	93979_2	00	ATG	GGAG/GAGG	5-10bp	0.179
k127_7602561_1	2	262	1	93980_1	10	Edge	None	None	0.575
k127_7602561_2	407	673	1	93980_2	00	ATG	AGGAG	5-10bp	0.521
k127_7602561_3	781	2715	1	93980_3	01	ATG	AGGAG	5-10bp	0.592
k127_7602702_1	2	715	1	93981_1	10	Edge	None	None	0.585
k127_7602702_2	788	1792	1	93981_2	00	ATG	GGAG/GAGG	5-10bp	0.622
k127_7602702_3	1794	2777	1	93981_3	00	ATG	None	None	0.572
k127_7602702_4	2795	3007	1	93981_4	01	ATG	None	None	0.568
k127_7602712_1	1	1002	-1	93982_1	10	ATG	TATAA	11bp	0.346
k127_7602837_1	3	1487	-1	93983_1	10	ATG	None	None	0.589
k127_7602837_2	1508	2005	-1	93983_2	01	Edge	None	None	0.538
k127_7602977_1	2	430	1	93984_1	10	Edge	None	None	0.387
k127_7602977_2	484	834	1	93984_2	00	ATG	TAA	11bp	0.365
k127_7603018_1	144	1700	1	93985_1	01	ATG	TAA	11bp	0.168
k127_7603112_1	2	430	-1	93986_1	10	ATG	AATAA	10bp	0.515
k127_7603112_2	493	1056	-1	93986_2	00	TTG	AAAA	11bp	0.491
k127_7603112_3	1830	2246	1	93986_3	01	ATG	TAAA	12bp	0.492
k127_7603190_1	2	247	1	93987_1	10	Edge	None	None	0.528
k127_7603190_2	367	987	1	93987_2	00	ATG	GGA/GAG/AGG	5-10bp	0.491
k127_7603190_3	1016	1207	1	93987_3	01	ATG	GGA/GAG/AGG	5-10bp	0.500
k127_7603553_1	2	1315	1	93988_1	10	Edge	None	None	0.496
k127_7603553_2	1405	1488	1	93988_2	01	ATG	TAAA	12bp	0.452
k127_7603679_1	3	347	1	93989_1	10	Edge	None	None	0.386
k127_7603679_2	375	1637	1	93989_2	01	ATG	TAA	11bp	0.495
k127_7603743_1	392	2026	-1	93990_1	00	ATG	None	None	0.250
k127_7603797_1	1	321	-1	93991_1	10	ATG	AGxAG	11-12bp	0.340
k127_7603797_2	391	2295	-1	93991_2	00	ATG	GGAG/GAGG	5-10bp	0.305
k127_7603797_3	2313	3458	-1	93991_3	01	Edge	None	None	0.309
k127_7603846_1	68	496	1	93992_1	00	ATG	None	None	0.275
k127_7603846_2	701	1654	-1	93992_2	01	Edge	None	None	0.164
k127_7603871_1	1	795	1	93993_1	10	Edge	None	None	0.481
k127_7603871_2	826	1221	-1	93993_2	00	ATG	None	None	0.465
k127_7603871_3	1218	2531	-1	93993_3	00	ATG	TAA	3bp	0.450
k127_7603871_4	2560	3441	-1	93993_4	00	ATG	None	None	0.438
k127_7603871_5	3507	3692	-1	93993_5	00	ATG	TAAAAA	10bp	0.403
k127_7603871_6	3737	4204	-1	93993_6	00	ATG	None	None	0.470
k127_7603871_7	4234	5226	-1	93993_7	00	ATG	TAAAAA	10bp	0.466
k127_7603871_8	5260	6141	-1	93993_8	00	ATG	AAAA	15bp	0.440
k127_7603871_9	6255	6641	-1	93993_9	00	ATG	TAAAAA	9bp	0.442
k127_7603871_10	6654	7115	-1	93993_10	00	ATG	TAA	11bp	0.418
k127_7603871_11	7415	8473	1	93993_11	00	ATG	TAAAA	14bp	0.415
k127_7603871_12	8542	8685	-1	93993_12	01	Edge	None	None	0.431
k127_7604007_1	3	224	1	93994_1	10	Edge	None	None	0.590
k127_7604007_2	733	1647	1	93994_2	01	ATG	None	None	0.576
k127_7604066_1	82	2499	-1	93995_1	00	ATG	GGAGG	5-10bp	0.476
k127_7604066_2	2809	3432	1	93995_2	00	ATG	AGGAG/GGAGG	11-12bp	0.497
k127_7604066_3	3442	3588	1	93995_3	01	ATG	AGxAGG/AGGxGG	3-4bp	0.469
k127_7604382_1	3	989	-1	93996_1	10	ATG	None	None	0.256
k127_7604465_1	1	132	-1	93997_1	10	ATG	AGGAGG	5-10bp	0.455
k127_7604465_2	382	609	1	93997_2	00	ATG	AGGAG	5-10bp	0.434
k127_7604465_3	613	1164	1	93997_3	01	ATG	AGGAG	5-10bp	0.442
k127_7604493_1	2	412	1	93998_1	10	Edge	None	None	0.562
k127_7604493_2	489	1703	1	93998_2	00	ATG	AGGAG	5-10bp	0.514
k127_7604493_3	1705	3813	-1	93998_3	00	ATG	None	None	0.510
k127_7604493_4	3916	5013	1	93998_4	00	ATG	None	None	0.527
k127_7604493_5	5122	5913	1	93998_5	01	ATG	None	None	0.542
k127_7604494_1	1	201	1	93999_1	10	Edge	None	None	0.308
k127_7604494_2	186	1505	1	93999_2	00	ATG	None	None	0.283
k127_7604494_3	1550	1678	-1	93999_3	01	Edge	None	None	0.473
k127_7604529_1	75	788	-1	94000_1	00	ATG	GGA/GAG/AGG	5-10bp	0.214
k127_7604529_2	808	1386	1	94000_2	00	ATG	None	None	0.256
k127_7604529_3	1417	1731	-1	94000_3	01	Edge	None	None	0.292
k127_7604699_1	3	275	-1	94001_1	00	ATG	GGAGG	5-10bp	0.297
k127_7604699_2	347	643	-1	94001_2	00	ATG	GGAGG	5-10bp	0.286
k127_7604699_3	656	1366	-1	94001_3	00	ATG	GGAGG	5-10bp	0.232
k127_7604699_4	1418	2668	-1	94001_4	00	ATG	GGAG/GAGG	5-10bp	0.209
k127_7604699_5	2787	3728	1	94001_5	00	ATG	GGAG/GAGG	5-10bp	0.289
k127_7604699_6	3721	4755	-1	94001_6	00	ATG	None	None	0.157
k127_7604699_7	4818	5132	-1	94001_7	00	ATG	GGA/GAG/AGG	5-10bp	0.263
k127_7604699_8	5145	6620	-1	94001_8	01	Edge	None	None	0.323
k127_7604751_1	3	128	1	94002_1	10	Edge	None	None	0.183
k127_7604751_2	247	1038	-1	94002_2	01	Edge	None	None	0.144
k127_7604977_1	3	1265	1	94003_1	10	Edge	None	None	0.326
k127_7604977_2	1491	1697	1	94003_2	01	ATG	GGA/GAG/AGG	5-10bp	0.377
k127_7604998_1	1	1170	-1	94004_1	10	GTG	AGGA	5-10bp	0.408
k127_7604998_2	1718	2938	-1	94004_2	00	GTG	GGAGG	5-10bp	0.420
k127_7604998_3	3010	3129	-1	94004_3	01	Edge	None	None	0.417
k127_7605122_1	3	1706	1	94005_1	11	Edge	None	None	0.312
k127_7605366_1	3	1178	1	94006_1	11	Edge	None	None	0.463
k127_7605439_1	2	1213	-1	94007_1	10	ATG	None	None	0.624
k127_7605439_2	1218	1673	-1	94007_2	01	Edge	None	None	0.645
k127_7605465_1	2	73	1	94008_1	10	Edge	None	None	0.347
k127_7605465_2	113	1501	1	94008_2	00	ATG	GGAG/GAGG	5-10bp	0.285
k127_7605465_3	1479	1658	1	94008_3	00	TTG	GGA/GAG/AGG	5-10bp	0.300
k127_7605465_4	1675	1953	1	94008_4	00	ATG	AGxAGG/AGGxGG	11-12bp	0.290
k127_7605543_1	3	206	1	94009_1	10	Edge	None	None	0.235
k127_7605543_2	233	1267	-1	94009_2	00	ATG	None	None	0.260
k127_7605656_1	1	108	-1	94010_1	10	ATG	GGAG/GAGG	5-10bp	0.389
k127_7605656_2	109	1248	-1	94010_2	01	Edge	None	None	0.346
k127_7605801_1	2	1948	-1	94011_1	10	ATG	None	None	0.509
k127_7605801_2	2037	2654	-1	94011_2	00	ATG	AGGA	5-10bp	0.566
k127_7605801_3	2658	3053	-1	94011_3	00	ATG	None	None	0.525
k127_7605801_4	3050	3184	-1	94011_4	00	ATG	GGAG/GAGG	5-10bp	0.474
k127_7605801_5	3197	3928	-1	94011_5	01	Edge	None	None	0.556
k127_7605854_1	2	1441	1	94012_1	10	Edge	None	None	0.240
k127_7605854_2	1897	2169	-1	94012_2	00	TTG	None	None	0.234
k127_7605854_3	2203	2328	-1	94012_3	00	ATG	TAA	7bp	0.151
k127_7605854_4	2451	2642	-1	94012_4	00	ATG	TAA	6bp	0.224
k127_7605854_5	2801	2956	-1	94012_5	00	ATG	None	None	0.199
k127_7605995_1	2	397	-1	94013_1	10	ATG	GGAG/GAGG	5-10bp	0.598
k127_7605995_2	406	879	-1	94013_2	00	ATG	AGGA	5-10bp	0.677
k127_7605995_3	910	2445	-1	94013_3	00	ATG	AGGAG	5-10bp	0.605
k127_7605995_4	2486	3307	-1	94013_4	01	Edge	None	None	0.622
k127_7606201_1	2	511	1	94014_1	10	Edge	None	None	0.298
k127_7606201_2	942	1391	1	94014_2	00	ATG	GGAGG	5-10bp	0.296
k127_7606201_3	1543	2103	1	94014_3	00	ATG	GGAGG	5-10bp	0.269
k127_7606201_4	2103	3119	1	94014_4	00	ATG	AGGAG/GGAGG	11-12bp	0.279
k127_7606201_5	3137	3610	1	94014_5	01	ATG	GGAGG	5-10bp	0.306
k127_7606250_1	3	572	1	94015_1	10	Edge	None	None	0.195
k127_7606250_2	591	905	1	94015_2	00	ATG	TAAAAA	15bp	0.197
k127_7606250_3	899	1018	1	94015_3	01	TTG	AAAAAA	6bp	0.192
k127_7606288_1	2	919	1	94016_1	10	Edge	None	None	0.362
k127_7606288_2	921	1625	1	94016_2	00	ATG	None	None	0.342
k127_7606288_3	1627	2412	1	94016_3	00	ATG	None	None	0.335
k127_7606305_1	1	1164	1	94017_1	11	Edge	None	None	0.589
k127_7606570_1	2	1144	1	94018_1	10	Edge	None	None	0.406
k127_7606717_1	3	1607	1	94019_1	11	Edge	None	None	0.326
k127_7606808_1	1	132	-1	94020_1	10	ATG	None	None	0.394
k127_7606808_2	424	675	-1	94020_2	00	ATG	AGGAGG	5-10bp	0.437
k127_7606808_3	688	1056	-1	94020_3	00	GTG	GGAG/GAGG	5-10bp	0.385
k127_7606808_4	1121	1507	-1	94020_4	00	ATG	GGA/GAG/AGG	11-12bp	0.537
k127_7606808_5	1544	3559	-1	94020_5	01	Edge	None	None	0.571
k127_7606816_1	1	1212	1	94021_1	10	Edge	None	None	0.154
k127_7607069_1	2	1063	-1	94022_1	10	ATG	None	None	0.544
k127_7607069_2	1170	2669	1	94022_2	00	ATG	None	None	0.549
k127_7607069_3	2638	3294	-1	94022_3	00	ATG	None	None	0.510
k127_7607069_4	3415	3621	1	94022_4	01	ATG	None	None	0.536
k127_7607120_1	3	272	1	94023_1	10	Edge	None	None	0.389
k127_7607120_2	296	1300	1	94023_2	01	ATG	TAAAAA	10bp	0.420
k127_7607121_1	8	1030	-1	94024_1	01	Edge	None	None	0.392
k127_7607165_1	67	219	-1	94025_1	00	ATG	None	None	0.307
k127_7607165_2	301	438	-1	94025_2	00	ATG	None	None	0.319
k127_7607165_3	562	729	-1	94025_3	00	ATG	GGAG/GAGG	5-10bp	0.280
k127_7607270_1	1	789	1	94026_1	10	Edge	None	None	0.489
k127_7607270_2	794	1264	1	94026_2	01	ATG	GGxGG	5-10bp	0.520
k127_7607305_1	1	354	1	94027_1	10	Edge	None	None	0.339
k127_7607305_2	510	2363	1	94027_2	01	ATG	GGAG/GAGG	5-10bp	0.392
k127_7607314_1	2	796	1	94028_1	10	Edge	None	None	0.605
k127_7607419_1	2	256	-1	94029_1	10	ATG	AGGAG	5-10bp	0.573
k127_7607419_2	253	756	-1	94029_2	00	GTG	GGA/GAG/AGG	5-10bp	0.613
k127_7607704_1	1	372	-1	94030_1	10	ATG	AGGAG	5-10bp	0.613
k127_7607704_2	492	1046	-1	94030_2	01	Edge	None	None	0.623
k127_7607733_1	97	582	1	94031_1	00	ATG	None	None	0.228
k127_7607733_2	617	1573	-1	94031_2	00	ATG	AGGAG(G)/GGAGG	13-15bp	0.226
k127_7607733_3	1865	2155	-1	94031_3	01	Edge	None	None	0.326
k127_7607749_1	1	657	-1	94032_1	10	ATG	TAA	11bp	0.336
k127_7607749_2	870	1037	1	94032_2	00	ATG	AAA	12bp	0.440
k127_7607749_3	1046	1543	-1	94032_3	00	ATG	AACAA	14bp	0.478
k127_7607907_1	3	233	1	94033_1	10	Edge	None	None	0.368
k127_7607907_2	249	1352	1	94033_2	00	ATG	None	None	0.382
k127_7607907_3	1376	1507	1	94033_3	01	ATG	None	None	0.348
k127_7607910_1	1	804	1	94034_1	10	Edge	None	None	0.183
k127_7607918_1	61	804	-1	94035_1	00	ATG	GGAG/GAGG	5-10bp	0.524
k127_7607918_2	1092	1196	1	94035_2	01	ATG	AGGAG	5-10bp	0.581
k127_7608208_1	2	607	-1	94036_1	10	ATG	None	None	0.249
k127_7608208_2	658	924	-1	94036_2	00	ATG	GGAG/GAGG	5-10bp	0.228
k127_7608208_3	999	1118	-1	94036_3	01	Edge	None	None	0.242
k127_7608454_1	1	477	1	94037_1	10	Edge	None	None	0.520
k127_7608454_2	532	1254	-1	94037_2	00	ATG	None	None	0.412
k127_7608454_3	1450	2712	-1	94037_3	00	ATG	None	None	0.556
k127_7608454_4	2739	3779	-1	94037_4	00	ATG	None	None	0.522
k127_7608491_1	3	215	1	94038_1	10	Edge	None	None	0.526
k127_7608491_2	232	819	1	94038_2	00	ATG	TAAAA	3bp	0.315
k127_7608491_3	889	1218	1	94038_3	00	ATG	None	None	0.397
k127_7608491_4	1251	1715	1	94038_4	00	ATG	TAA	12bp	0.381
k127_7608491_5	1708	3459	1	94038_5	00	ATG	None	None	0.371
k127_7608491_6	3481	4080	1	94038_6	01	ATG	TAA	12bp	0.345
k127_7608545_1	3	725	1	94039_1	10	Edge	None	None	0.423
k127_7608545_2	1027	1170	1	94039_2	01	ATG	None	None	0.444
k127_7608599_1	2	622	-1	94040_1	10	ATG	AGGAG	5-10bp	0.461
k127_7608599_2	634	1356	-1	94040_2	00	ATG	AGGA	5-10bp	0.459
k127_7608599_3	1396	1548	-1	94040_3	01	Edge	None	None	0.359
k127_7608692_1	3	248	1	94041_1	10	Edge	None	None	0.386
k127_7608692_2	441	1484	1	94041_2	00	ATG	AATAA	3bp	0.321
k127_7608692_3	1506	1580	1	94041_3	01	ATG	AATAA	5bp	0.347
k127_7608778_1	1	252	1	94042_1	10	Edge	None	None	0.440
k127_7608778_2	267	2036	1	94042_2	00	ATG	AACAA	11bp	0.477
k127_7608778_3	2049	3353	1	94042_3	01	ATG	TAA	12bp	0.487
k127_7608819_1	3	269	-1	94043_1	10	ATG	AATAA	14bp	0.434
k127_7608819_2	372	701	-1	94043_2	00	ATG	AAAA	12bp	0.285
k127_7608819_3	898	1461	1	94043_3	00	ATG	AAAAAA	11bp	0.330
k127_7608819_4	1458	2147	1	94043_4	00	ATG	None	None	0.268
k127_7608819_5	2242	2769	-1	94043_5	00	ATG	None	None	0.428
k127_7608819_6	2823	3212	-1	94043_6	00	ATG	TAA	12bp	0.300
k127_7608819_7	3407	3964	1	94043_7	00	ATG	None	None	0.280
k127_7608819_8	3971	4624	1	94043_8	00	ATG	TAA	11bp	0.359
k127_7608819_9	4971	5393	1	94043_9	01	ATG	None	None	0.348
k127_7608843_1	1	513	1	94044_1	10	Edge	None	None	0.587
k127_7608843_2	540	1859	-1	94044_2	00	TTG	TAAAA	14bp	0.455
k127_7608843_3	2027	2305	1	94044_3	00	ATG	None	None	0.530
k127_7608843_4	2494	3837	1	94044_4	00	ATG	AAAA	11bp	0.476
k127_7608843_5	4256	5176	1	94044_5	01	ATG	TAAA	8bp	0.440
k127_7608849_1	3	470	-1	94045_1	10	ATG	None	None	0.224
k127_7608849_2	605	1525	-1	94045_2	01	Edge	None	None	0.230
k127_7608922_1	2	1132	-1	94046_1	11	Edge	None	None	0.318
k127_7609042_1	3	614	1	94047_1	10	Edge	None	None	0.351
k127_7609042_2	1200	2549	1	94047_2	00	ATG	None	None	0.396
k127_7609042_3	2695	3642	-1	94047_3	00	ATG	None	None	0.329
k127_7609162_1	1	522	1	94048_1	10	Edge	None	None	0.538
k127_7609162_2	534	2246	1	94048_2	00	ATG	AGGAG	5-10bp	0.574
k127_7609162_3	2332	2718	-1	94048_3	00	ATG	None	None	0.401
k127_7609162_4	2694	2807	-1	94048_4	00	ATG	AGGAG	5-10bp	0.386
k127_7609162_5	2985	4100	1	94048_5	00	ATG	None	None	0.384
k127_7609162_6	4393	4848	1	94048_6	01	ATG	AGGAGG	5-10bp	0.471
k127_7609227_1	1	216	1	94049_1	10	Edge	None	None	0.634
k127_7609227_2	220	624	1	94049_2	00	ATG	None	None	0.642
k127_7609227_3	617	1066	1	94049_3	01	ATG	GGA/GAG/AGG	5-10bp	0.662
k127_7609370_1	2	373	-1	94050_1	10	ATG	AGGA	5-10bp	0.320
k127_7609370_2	367	1119	-1	94050_2	01	Edge	None	None	0.343
k127_7609414_1	3	758	-1	94051_1	10	ATG	AATAA	15bp	0.171
k127_7609414_2	787	1020	-1	94051_2	00	ATG	TAA	3bp	0.222
k127_7609612_1	1	120	1	94052_1	10	Edge	None	None	0.633
k127_7609612_2	485	940	-1	94052_2	00	ATG	AGxAG	5-10bp	0.588
k127_7609612_3	1056	2003	1	94052_3	00	ATG	None	None	0.506
k127_7609612_4	2088	3368	1	94052_4	00	ATG	None	None	0.557
k127_7609648_1	2	1570	1	94053_1	11	Edge	None	None	0.337
k127_7609882_1	8	436	-1	94054_1	00	ATG	GGAGG	5-10bp	0.627
k127_7609882_2	749	1591	1	94054_2	00	ATG	AGxAG	5-10bp	0.571
k127_7609882_3	1594	2085	1	94054_3	00	ATG	AGGAGG	5-10bp	0.593
k127_7609882_4	2098	3504	1	94054_4	00	ATG	AGGAGG	5-10bp	0.574
k127_7609882_5	3517	4806	1	94054_5	00	ATG	None	None	0.602
k127_7609882_6	4956	6482	1	94054_6	00	ATG	AGGAG	5-10bp	0.611
k127_7609882_7	6533	6886	-1	94054_7	00	ATG	AGGAGG	5-10bp	0.565
k127_7609882_8	6914	7111	-1	94054_8	00	ATG	AGGAG	5-10bp	0.500
k127_7609882_9	7145	7621	-1	94054_9	00	GTG	None	None	0.577
k127_7609882_10	7912	8502	-1	94054_10	00	ATG	GGAGG	5-10bp	0.624
k127_7609882_11	8499	9044	-1	94054_11	00	ATG	None	None	0.603
k127_7609882_12	9112	10833	-1	94054_12	00	ATG	AGGAG	5-10bp	0.609
k127_7609882_13	10823	11194	-1	94054_13	00	ATG	AGGAG	5-10bp	0.570
k127_7609882_14	11219	11701	-1	94054_14	00	ATG	GGAG/GAGG	5-10bp	0.611
k127_7609882_15	11695	12492	-1	94054_15	00	ATG	None	None	0.649
k127_7609882_16	12489	13760	-1	94054_16	00	GTG	GGAG/GAGG	5-10bp	0.645
k127_7609882_17	13866	14027	-1	94054_17	01	Edge	None	None	0.549
k127_7609952_1	2	76	-1	94055_1	10	GTG	None	None	0.413
k127_7609952_2	73	789	-1	94055_2	00	ATG	AGxAG	5-10bp	0.582
k127_7609952_3	832	1131	-1	94055_3	01	Edge	None	None	0.567
k127_7609985_1	3	503	1	94056_1	10	Edge	None	None	0.539
k127_7609985_2	731	976	1	94056_2	00	ATG	TAAAAA	8bp	0.500
k127_7610001_1	2	1738	1	94057_1	11	Edge	None	None	0.518
k127_7610027_1	3	143	-1	94058_1	10	ATG	TAA	4bp	0.305
k127_7610027_2	406	771	1	94058_2	00	ATG	TAA	4bp	0.262
k127_7610027_3	794	988	1	94058_3	00	ATG	TAA	11bp	0.282
k127_7610027_4	998	1453	1	94058_4	00	GTG	TAA	4bp	0.279
k127_7610027_5	1476	1538	1	94058_5	01	ATG	TAA	10bp	0.270
k127_7610080_1	3	1901	-1	94059_1	11	Edge	None	None	0.280
k127_7610223_1	517	1932	1	94060_1	01	ATG	TAA	4bp	0.363
k127_7610252_1	1	1251	1	94061_1	10	Edge	None	None	0.339
k127_7610252_2	1416	1760	1	94061_2	00	GTG	None	None	0.342
k127_7610252_3	1833	2327	1	94061_3	00	ATG	None	None	0.305
k127_7610252_4	2536	2733	1	94061_4	00	ATG	GGA/GAG/AGG	5-10bp	0.389
k127_7610252_5	2735	3589	1	94061_5	01	ATG	GGAG/GAGG	5-10bp	0.344
k127_7610270_1	1	945	-1	94062_1	10	TTG	AGGTG	8bp	0.506
k127_7610270_2	959	1111	-1	94062_2	01	Edge	None	None	0.418
k127_7610272_1	1	1956	1	94063_1	11	Edge	None	None	0.494
k127_7610376_1	95	925	1	94064_1	00	ATG	AAAAAA	11bp	0.261
k127_7610441_1	1	222	-1	94065_1	10	GTG	None	None	0.153
k127_7610441_2	322	525	-1	94065_2	00	ATG	GGA/GAG/AGG	11-12bp	0.245
k127_7610441_3	657	1094	-1	94065_3	00	GTG	None	None	0.237
k127_7610441_4	1057	1176	-1	94065_4	00	ATG	None	None	0.242
k127_7610441_5	1249	1368	-1	94065_5	01	Edge	None	None	0.200
k127_7610442_1	3	173	1	94066_1	10	Edge	None	None	0.199
k127_7610531_1	1	516	-1	94067_1	10	ATG	None	None	0.461
k127_7610531_2	550	1986	-1	94067_2	00	GTG	None	None	0.413
k127_7610531_3	1987	2388	-1	94067_3	00	ATG	GGAGG	5-10bp	0.398
k127_7610531_4	2390	3229	-1	94067_4	00	ATG	AGGA	5-10bp	0.375
k127_7610531_5	3210	4370	-1	94067_5	00	ATG	None	None	0.391
k127_7610531_6	4357	5055	-1	94067_6	01	Edge	None	None	0.482
k127_7610544_1	58	456	-1	94068_1	00	TTG	TAAAA	3bp	0.434
k127_7610544_2	484	864	1	94068_2	00	ATG	AAA	14bp	0.412
k127_7610607_1	153	1757	-1	94069_1	00	ATG	None	None	0.240
k127_7610672_1	3	659	-1	94070_1	10	ATG	None	None	0.387
k127_7610672_2	776	1498	-1	94070_2	01	Edge	None	None	0.409
k127_7610705_1	549	1961	-1	94071_1	00	ATG	None	None	0.214
k127_7610709_1	1	744	-1	94072_1	10	ATG	GGAG/GAGG	5-10bp	0.488
k127_7610709_2	769	1419	-1	94072_2	00	ATG	GGAGG	5-10bp	0.481
k127_7610709_3	1439	1591	-1	94072_3	01	Edge	None	None	0.497
k127_7610710_1	3	233	1	94073_1	10	Edge	None	None	0.615
k127_7610710_2	230	985	1	94073_2	00	ATG	AGGAG	5-10bp	0.577
k127_7610710_3	1012	2178	1	94073_3	00	ATG	GGA/GAG/AGG	5-10bp	0.575
k127_7610710_4	2320	3381	1	94073_4	01	ATG	AGGA	5-10bp	0.567
k127_7610718_1	352	1014	-1	94074_1	00	ATG	None	None	0.208
k127_7610724_1	1	144	1	94075_1	10	Edge	None	None	0.646
k127_7610724_2	221	952	1	94075_2	00	ATG	None	None	0.594
k127_7610724_3	949	2301	1	94075_3	00	ATG	AGGAGG	5-10bp	0.545
k127_7610724_4	2288	3265	1	94075_4	00	ATG	AGGAGG	5-10bp	0.588
k127_7610724_5	3274	3543	-1	94075_5	00	ATG	None	None	0.507
k127_7610724_6	3540	3761	-1	94075_6	00	ATG	None	None	0.441
k127_7610724_7	3909	5042	-1	94075_7	00	ATG	None	None	0.593
k127_7610724_8	5128	5682	1	94075_8	00	ATG	None	None	0.604
k127_7610724_9	5731	6978	1	94075_9	00	ATG	None	None	0.612
k127_7610724_10	7045	7122	1	94075_10	01	ATG	AGGAGG	5-10bp	0.628
k127_7610733_1	2	1066	1	94076_1	10	Edge	None	None	0.585
k127_7610733_2	1094	1219	1	94076_2	01	ATG	None	None	0.524
k127_7610813_1	3	149	-1	94077_1	10	ATG	AGGAGG	5-10bp	0.517
k127_7610813_2	595	1263	-1	94077_2	00	ATG	AGGAGG	5-10bp	0.575
k127_7610813_3	1307	1954	-1	94077_3	00	ATG	GGAG/GAGG	5-10bp	0.537
k127_7610813_4	2031	3341	-1	94077_4	00	ATG	AGGA	5-10bp	0.550
k127_7610813_5	3351	3950	-1	94077_5	00	ATG	AGGAGG	5-10bp	0.535
k127_7610813_6	4142	5464	-1	94077_6	00	ATG	AGGAGG	5-10bp	0.521
k127_7610821_1	3	128	-1	94078_1	10	ATG	AGGAG	5-10bp	0.524
k127_7610821_2	267	1307	-1	94078_2	01	Edge	None	None	0.599
k127_7610845_1	3	863	1	94079_1	10	Edge	None	None	0.669
k127_7610845_2	866	1249	1	94079_2	01	ATG	GGAG/GAGG	5-10bp	0.674
k127_7610921_1	1	264	1	94080_1	10	Edge	None	None	0.201
k127_7611198_1	216	1007	-1	94081_1	01	Edge	None	None	0.414
k127_7611228_1	2	841	1	94082_1	10	Edge	None	None	0.519
k127_7611282_1	208	303	1	94083_1	00	ATG	GGA/GAG/AGG	5-10bp	0.354
k127_7611282_2	397	657	1	94083_2	00	ATG	None	None	0.364
k127_7611282_3	667	909	1	94083_3	00	TTG	None	None	0.342
k127_7611282_4	1072	1251	1	94083_4	00	TTG	None	None	0.311
k127_7611282_5	2452	2640	1	94083_5	00	ATG	None	None	0.291
k127_7611282_6	2737	3267	1	94083_6	00	TTG	None	None	0.313
k127_7611282_7	3817	3945	1	94083_7	00	ATG	None	None	0.279
k127_7611282_8	4306	4503	1	94083_8	00	GTG	None	None	0.308
k127_7611282_9	4519	4641	1	94083_9	00	ATG	None	None	0.317
k127_7611282_10	5026	5364	1	94083_10	00	ATG	GGA/GAG/AGG	5-10bp	0.304
k127_7611282_11	5452	5619	1	94083_11	00	TTG	None	None	0.256
k127_7611282_12	5695	6018	1	94083_12	00	ATG	None	None	0.377
k127_7611282_13	6460	6672	1	94083_13	00	ATG	None	None	0.291
k127_7611377_1	516	635	1	94084_1	00	ATG	GGA/GAG/AGG	5-10bp	0.225
k127_7611459_1	2	79	1	94085_1	10	Edge	None	None	0.179
k127_7611459_2	81	239	1	94085_2	00	ATG	AGGAG	5-10bp	0.233
k127_7611459_3	232	564	1	94085_3	00	ATG	AGGAG	5-10bp	0.264
k127_7611459_4	575	952	1	94085_4	00	ATG	AGGA	5-10bp	0.251
k127_7611459_5	952	1152	1	94085_5	00	ATG	GGAG/GAGG	5-10bp	0.254
k127_7611841_1	357	563	1	94086_1	00	ATG	GGAG/GAGG	5-10bp	0.193
k127_7611841_2	663	1109	1	94086_2	00	ATG	AGxAGG/AGGxGG	5-10bp	0.268
k127_7611841_3	1147	1410	1	94086_3	00	ATG	AGGA	5-10bp	0.250
k127_7611841_4	1441	1734	1	94086_4	00	ATG	GGA/GAG/AGG	5-10bp	0.214
k127_7611841_5	1734	2141	1	94086_5	00	ATG	None	None	0.270
k127_7611841_6	2155	2544	1	94086_6	00	ATG	AGGA	5-10bp	0.254
k127_7611841_7	2559	2735	-1	94086_7	01	Edge	None	None	0.186
k127_7611853_1	2	802	1	94087_1	10	Edge	None	None	0.442
k127_7611853_2	724	1209	-1	94087_2	01	Edge	None	None	0.582
k127_7611905_1	2	457	1	94088_1	10	Edge	None	None	0.529
k127_7611905_2	472	648	1	94088_2	00	ATG	TAAA	13bp	0.463
k127_7611905_3	670	1116	1	94088_3	00	ATG	TAAAAA	12bp	0.519
k127_7611905_4	1203	1589	1	94088_4	01	ATG	TAAA	12bp	0.509
k127_7611910_1	19	474	-1	94089_1	00	ATG	AGGAGG	5-10bp	0.509
k127_7611910_2	467	1408	-1	94089_2	01	Edge	None	None	0.498
k127_7611928_1	2	136	1	94090_1	10	Edge	None	None	0.437
k127_7611928_2	142	1200	1	94090_2	00	ATG	AATAA	5bp	0.382
k127_7612208_1	2	955	1	94091_1	10	Edge	None	None	0.395
k127_7612208_2	968	1492	1	94091_2	01	ATG	TAA	12bp	0.364
k127_7612250_1	2	253	-1	94092_1	10	ATG	None	None	0.591
k127_7612250_2	361	1071	-1	94092_2	00	ATG	None	None	0.601
k127_7612250_3	1081	1473	-1	94092_3	01	Edge	None	None	0.550
k127_7612251_1	3	404	1	94093_1	10	Edge	None	None	0.281
k127_7612251_2	417	1484	1	94093_2	00	ATG	GGAG/GAGG	5-10bp	0.298
k127_7612251_3	1567	1704	1	94093_3	01	ATG	AGxAGG/AGGxGG	5-10bp	0.239
k127_7612314_1	1	378	1	94094_1	10	Edge	None	None	0.537
k127_7612314_2	378	1103	1	94094_2	00	ATG	AGGAGG	5-10bp	0.492
k127_7612314_3	1117	1605	1	94094_3	01	ATG	AGGAGG	5-10bp	0.532
k127_7612393_1	1	1149	1	94095_1	10	Edge	None	None	0.385
k127_7612393_2	1318	1446	1	94095_2	01	ATG	TAAA	11bp	0.411
k127_7612414_1	2	1180	1	94096_1	11	Edge	None	None	0.362
k127_7612518_1	3	458	-1	94097_1	10	ATG	GGxGG	5-10bp	0.454
k127_7612518_2	462	1217	-1	94097_2	00	ATG	GGAGG	5-10bp	0.455
k127_7612518_3	1293	1760	-1	94097_3	01	Edge	None	None	0.393
k127_7612583_1	1	444	1	94098_1	10	Edge	None	None	0.536
k127_7612583_2	446	934	1	94098_2	00	ATG	AGGAG	5-10bp	0.589
k127_7612583_3	931	1665	1	94098_3	00	ATG	GGAGG	5-10bp	0.539
k127_7612583_4	1678	2160	1	94098_4	01	ATG	AGGAG	5-10bp	0.520
k127_7612597_1	1	1020	-1	94099_1	10	ATG	AGGA	5-10bp	0.404
k127_7612597_2	1128	1346	-1	94099_2	01	Edge	None	None	0.416
k127_7612625_1	2	1114	1	94100_1	10	Edge	None	None	0.377
k127_7612625_2	1138	2178	-1	94100_2	00	ATG	GGAG/GAGG	5-10bp	0.357
k127_7612625_3	2178	2891	-1	94100_3	00	ATG	GGAG/GAGG	5-10bp	0.357
k127_7612625_4	2907	3350	-1	94100_4	01	Edge	None	None	0.315
k127_7612716_1	2	991	1	94101_1	10	Edge	None	None	0.570
k127_7612716_2	1093	1701	1	94101_2	01	ATG	AAAA	13bp	0.476
k127_7612845_1	1	354	1	94102_1	10	Edge	None	None	0.548
k127_7612845_2	355	939	1	94102_2	00	ATG	AGGA	5-10bp	0.521
k127_7612845_3	976	1065	1	94102_3	01	GTG	None	None	0.544
k127_7612904_1	1	69	1	94103_1	10	Edge	None	None	0.304
k127_7612904_2	41	727	1	94103_2	00	ATG	GGA/GAG/AGG	5-10bp	0.364
k127_7612904_3	762	1391	1	94103_3	00	ATG	GGA/GAG/AGG	5-10bp	0.373
k127_7612904_4	1465	1926	1	94103_4	01	ATG	None	None	0.346
k127_7612993_1	3	248	1	94104_1	10	Edge	None	None	0.398
k127_7612993_2	250	1494	1	94104_2	01	ATG	GGAG/GAGG	5-10bp	0.389
k127_7613036_1	1	243	1	94105_1	10	Edge	None	None	0.679
k127_7613036_2	240	1322	1	94105_2	01	ATG	None	None	0.702
k127_7613131_1	233	1561	1	94106_1	00	ATG	None	None	0.485
k127_7613131_2	1554	2369	1	94106_2	00	ATG	None	None	0.473
k127_7613161_1	1	1167	1	94107_1	11	Edge	None	None	0.414
k127_7613183_1	3	617	-1	94108_1	10	ATG	GGAG/GAGG	5-10bp	0.358
k127_7613183_2	861	1442	-1	94108_2	01	Edge	None	None	0.380
k127_7613185_1	2	145	-1	94109_1	10	ATG	GGA/GAG/AGG	5-10bp	0.493
k127_7613185_2	129	1046	-1	94109_2	00	ATG	None	None	0.618
k127_7613185_3	1282	2637	1	94109_3	00	ATG	None	None	0.627
k127_7613185_4	2714	3940	1	94109_4	01	ATG	None	None	0.631
k127_7613189_1	86	1090	1	94110_1	01	TTG	GGA/GAG/AGG	5-10bp	0.411
k127_7613306_1	2	1249	-1	94111_1	11	Edge	None	None	0.299
k127_7613335_1	3	1112	-1	94112_1	11	Edge	None	None	0.342
k127_7613357_1	2	85	1	94113_1	10	Edge	None	None	0.524
k127_7613357_2	72	350	1	94113_2	00	ATG	None	None	0.538
k127_7613357_3	334	1026	-1	94113_3	01	Edge	None	None	0.564
k127_7613484_1	3	467	1	94114_1	10	Edge	None	None	0.409
k127_7613484_2	761	1102	1	94114_2	00	ATG	AGGA/GGAG/GAGG	11-12bp	0.307
k127_7613484_3	1159	1608	1	94114_3	00	ATG	AGGA/GGAG/GAGG	11-12bp	0.247
k127_7613484_4	1677	2462	1	94114_4	00	ATG	AGGAG	5-10bp	0.402
k127_7613484_5	2632	2805	-1	94114_5	01	Edge	None	None	0.374
k127_7613542_1	1	213	-1	94115_1	10	ATG	TAA	9bp	0.202
k127_7613542_2	373	987	1	94115_2	00	ATG	AATAA	13bp	0.260
k127_7613549_1	150	401	1	94116_1	00	ATG	AATAA	4bp	0.226
k127_7613549_2	766	918	1	94116_2	00	ATG	TAA	12bp	0.157
k127_7613594_1	909	1010	-1	94117_1	01	Edge	None	None	0.245
k127_7613954_1	2	526	-1	94118_1	10	ATG	TATAA	4bp	0.349
k127_7613954_2	574	1047	-1	94118_2	01	Edge	None	None	0.454
k127_7613971_1	3	440	-1	94119_1	10	ATG	None	None	0.308
k127_7613971_2	626	904	1	94119_2	00	ATG	None	None	0.272
k127_7613971_3	990	2657	1	94119_3	01	ATG	None	None	0.288
k127_7613992_1	1	78	1	94120_1	10	Edge	None	None	0.295
k127_7613992_2	123	992	1	94120_2	00	ATG	GGA/GAG/AGG	5-10bp	0.310
k127_7613992_3	1041	3434	-1	94120_3	00	TTG	GGA/GAG/AGG	5-10bp	0.235
k127_7613992_4	3518	3634	-1	94120_4	01	Edge	None	None	0.085
k127_7614053_1	3	1067	-1	94121_1	11	Edge	None	None	0.215
k127_7614187_1	1	864	1	94122_1	10	Edge	None	None	0.410
k127_7614187_2	1097	1264	-1	94122_2	00	ATG	TAAA	11bp	0.315
k127_7614187_3	1305	1385	1	94122_3	01	ATG	TAA	12bp	0.284
k127_7614253_1	40	798	-1	94123_1	00	ATG	AGGAG	5-10bp	0.249
k127_7614253_2	800	1318	-1	94123_2	00	ATG	AGGAG	5-10bp	0.289
k127_7614253_3	1327	2442	-1	94123_3	01	Edge	None	None	0.267
k127_7614332_1	1	159	-1	94124_1	10	ATG	AACAA	15bp	0.428
k127_7614332_2	180	914	-1	94124_2	00	ATG	None	None	0.522
k127_7614332_3	934	2079	-1	94124_3	00	ATG	None	None	0.494
k127_7614332_4	2329	3168	-1	94124_4	00	GTG	None	None	0.551
k127_7614332_5	3184	3372	-1	94124_5	00	ATG	None	None	0.593
k127_7614332_6	3488	3919	-1	94124_6	00	ATG	AACAA	14bp	0.481
k127_7614332_7	4111	6297	-1	94124_7	00	GTG	AAA	15bp	0.524
k127_7614332_8	6310	6999	-1	94124_8	01	Edge	None	None	0.559
k127_7614484_1	3	110	1	94125_1	10	Edge	None	None	0.574
k127_7614484_2	183	2084	1	94125_2	01	ATG	AGGAG	5-10bp	0.584
k127_7614517_1	2	823	1	94126_1	10	Edge	None	None	0.510
k127_7614517_2	659	1273	-1	94126_2	01	Edge	None	None	0.535
k127_7614556_1	442	2019	1	94127_1	00	ATG	AAAA	14bp	0.398
k127_7614556_2	2122	3084	1	94127_2	00	ATG	None	None	0.458
k127_7614556_3	3138	4586	1	94127_3	00	ATG	TAA	15bp	0.404
k127_7614556_4	4589	6112	1	94127_4	00	ATG	None	None	0.402
k127_7614556_5	6862	7278	1	94127_5	00	ATG	TAAAAA	11bp	0.494
k127_7614556_6	7298	7450	1	94127_6	00	ATG	AAGAA	10bp	0.484
k127_7614556_7	7478	7888	1	94127_7	01	ATG	TAAA	7bp	0.521
k127_7614621_1	2	1237	-1	94128_1	11	Edge	None	None	0.676
k127_7614664_1	677	1816	1	94129_1	00	ATG	AATAA	10bp	0.368
k127_7614664_2	1845	2105	1	94129_2	01	ATG	None	None	0.521
k127_7614677_1	3	320	1	94130_1	10	Edge	None	None	0.579
k127_7614677_2	329	700	1	94130_2	00	ATG	3Base/5BMM	13-15bp	0.519
k127_7614677_3	719	1267	1	94130_3	00	ATG	AGGAG	5-10bp	0.557
k127_7614677_4	1286	2251	1	94130_4	00	ATG	AGGA	5-10bp	0.569
k127_7614677_5	2355	2819	1	94130_5	00	ATG	AGGAG	5-10bp	0.426
k127_7614677_6	2819	3244	1	94130_6	00	ATG	None	None	0.437
k127_7614677_7	3244	4017	1	94130_7	00	ATG	None	None	0.446
k127_7614677_8	4014	4175	1	94130_8	01	GTG	None	None	0.407
k127_7614750_1	3	569	-1	94131_1	10	ATG	AACAA	8bp	0.570
k127_7614750_2	833	2860	1	94131_2	00	ATG	None	None	0.464
k127_7614750_3	3081	3458	1	94131_3	00	ATG	AAA	10bp	0.484
k127_7614750_4	3528	3686	1	94131_4	01	ATG	None	None	0.497
k127_7614764_1	2	916	-1	94132_1	10	ATG	AGGA	5-10bp	0.358
k127_7614764_2	965	1630	-1	94132_2	00	ATG	GGAG/GAGG	5-10bp	0.327
k127_7614764_3	1642	2169	-1	94132_3	01	Edge	None	None	0.352
k127_7614801_1	3	191	1	94133_1	10	Edge	None	None	0.608
k127_7614801_2	540	2825	-1	94133_2	00	ATG	None	None	0.591
k127_7614801_3	2825	3295	-1	94133_3	01	Edge	None	None	0.573
k127_7614898_1	132	1583	1	94134_1	00	ATG	None	None	0.183
k127_7615055_1	1	1536	-1	94135_1	11	Edge	None	None	0.398
k127_7615103_1	2	1228	-1	94136_1	11	Edge	None	None	0.241
k127_7615265_1	69	971	-1	94137_1	00	ATG	TAAA	8bp	0.434
k127_7615265_2	1141	1245	-1	94137_2	01	Edge	None	None	0.400
k127_7615377_1	1	663	1	94138_1	10	Edge	None	None	0.477
k127_7615377_2	810	1049	1	94138_2	01	ATG	AGGAGG	5-10bp	0.454
k127_7615551_1	2	94	1	94139_1	10	Edge	None	None	0.462
k127_7615551_2	182	1039	1	94139_2	00	ATG	None	None	0.513
k127_7615551_3	1052	1255	1	94139_3	01	ATG	AAA	15bp	0.539
k127_7615595_1	1	1836	-1	94140_1	10	ATG	GGxGG	3-4bp	0.161
k127_7615595_2	2235	4019	1	94140_2	00	ATG	AGGAG	5-10bp	0.251
k127_7615595_3	3872	4201	-1	94140_3	01	Edge	None	None	0.339
k127_7615611_1	93	296	-1	94141_1	00	GTG	None	None	0.319
k127_7615611_2	390	866	-1	94141_2	00	TTG	None	None	0.279
k127_7615611_3	1037	1333	-1	94141_3	01	Edge	None	None	0.296
k127_7615667_1	3	596	1	94142_1	10	Edge	None	None	0.295
k127_7615667_2	653	1036	1	94142_2	01	ATG	GGAGG	3-4bp	0.279
k127_7615696_1	2	466	1	94143_1	10	Edge	None	None	0.357
k127_7615696_2	521	775	1	94143_2	00	ATG	TAAA	5bp	0.388
k127_7615696_3	845	1186	1	94143_3	01	ATG	None	None	0.383
k127_7615801_1	1	1188	-1	94144_1	11	Edge	None	None	0.211
k127_7615832_1	400	1272	1	94145_1	01	ATG	AGGAGG	5-10bp	0.638
k127_7615883_1	1	285	1	94146_1	10	Edge	None	None	0.316
k127_7615883_2	423	1121	-1	94146_2	01	Edge	None	None	0.202
k127_7615902_1	2	2227	1	94147_1	10	Edge	None	None	0.449
k127_7616039_1	1	222	1	94148_1	10	Edge	None	None	0.378
k127_7616039_2	262	387	1	94148_2	00	ATG	GGxGG	5-10bp	0.325
k127_7616039_3	398	784	1	94148_3	00	ATG	AGGAGG	5-10bp	0.364
k127_7616039_4	949	1968	1	94148_4	00	ATG	None	None	0.394
k127_7616039_5	1986	2645	1	94148_5	01	ATG	GGAG/GAGG	5-10bp	0.362
k127_7616064_1	3	746	1	94149_1	10	Edge	None	None	0.219
k127_7616312_1	1	741	-1	94150_1	10	ATG	AGGA	5-10bp	0.364
k127_7616312_2	1014	1109	1	94150_2	01	ATG	GGAG/GAGG	5-10bp	0.438
k127_7616345_1	3	1025	1	94151_1	10	Edge	None	None	0.415
k127_7616345_2	1042	2520	1	94151_2	00	ATG	AAA	4bp	0.381
k127_7616345_3	2520	3434	1	94151_3	01	ATG	AATAA	13bp	0.377
k127_7616383_1	1	1668	1	94152_1	10	Edge	None	None	0.388
k127_7616383_2	1796	2050	1	94152_2	00	ATG	AGGAG	5-10bp	0.478
k127_7616383_3	2134	2883	1	94152_3	01	ATG	AGGAG	5-10bp	0.425
k127_7616545_1	68	268	-1	94153_1	00	ATG	None	None	0.338
k127_7616545_2	304	1116	-1	94153_2	01	Edge	None	None	0.346
k127_7616690_1	3	287	-1	94154_1	10	ATG	None	None	0.442
k127_7616690_2	463	1227	-1	94154_2	01	Edge	None	None	0.484
k127_7616702_1	78	1121	1	94155_1	00	ATG	TAA	12bp	0.360
k127_7616702_2	1122	1544	-1	94155_2	01	Edge	None	None	0.340
k127_7616792_1	1	1026	1	94156_1	11	Edge	None	None	0.205
k127_7616802_1	3	1568	1	94157_1	10	Edge	None	None	0.317
k127_7616802_2	1573	2421	-1	94157_2	00	ATG	AATAA	13bp	0.310
k127_7616896_1	3	764	-1	94158_1	10	ATG	None	None	0.550
k127_7616896_2	766	1665	-1	94158_2	01	Edge	None	None	0.572
k127_7616945_1	64	1626	-1	94159_1	01	Edge	None	None	0.212
k127_7617123_1	1	1431	-1	94160_1	10	ATG	None	None	0.651
k127_7617123_2	1559	1870	-1	94160_2	00	ATG	GGAGG	5-10bp	0.663
k127_7617150_1	2	2551	1	94161_1	10	Edge	None	None	0.442
k127_7617150_2	2611	3144	-1	94161_2	01	Edge	None	None	0.448
k127_7617161_1	41	625	-1	94162_1	00	ATG	TAA	11bp	0.451
k127_7617161_2	655	1080	-1	94162_2	00	ATG	TAAA	7bp	0.446
k127_7617161_3	1148	1357	1	94162_3	01	ATG	AATAA	5bp	0.410
k127_7617222_1	1	147	-1	94163_1	10	ATG	GGA/GAG/AGG	5-10bp	0.388
k127_7617222_2	287	2617	-1	94163_2	01	Edge	None	None	0.337
k127_7617376_1	1	1533	1	94164_1	10	Edge	None	None	0.611
k127_7617376_2	1546	1755	1	94164_2	01	ATG	None	None	0.576
k127_7617420_1	82	1650	1	94165_1	00	ATG	None	None	0.234
k127_7617434_1	1	921	1	94166_1	10	Edge	None	None	0.641
k127_7617434_2	939	1220	1	94166_2	01	ATG	GGAG/GAGG	5-10bp	0.535
k127_7617665_1	2	619	-1	94167_1	10	ATG	None	None	0.515
k127_7617665_2	632	1315	-1	94167_2	01	Edge	None	None	0.532
k127_7617671_1	3	845	-1	94168_1	10	ATG	GGA/GAG/AGG	5-10bp	0.397
k127_7617671_2	842	1279	-1	94168_2	01	Edge	None	None	0.416
k127_7617789_1	1	222	1	94169_1	10	Edge	None	None	0.410
k127_7617789_2	243	764	1	94169_2	00	ATG	TAA	12bp	0.416
k127_7617789_3	810	1190	1	94169_3	00	ATG	TAAAA	12bp	0.509
k127_7617789_4	1340	2770	1	94169_4	01	ATG	TAA	11bp	0.424
k127_7617811_1	3	182	1	94170_1	10	Edge	None	None	0.417
k127_7617811_2	238	750	1	94170_2	00	ATG	GGAGG	5-10bp	0.485
k127_7617811_3	789	1379	1	94170_3	00	ATG	AGGAG	5-10bp	0.504
k127_7617811_4	1426	1935	-1	94170_4	00	ATG	GGAGG	5-10bp	0.545
k127_7617811_5	2094	2879	1	94170_5	00	ATG	GGAG/GAGG	5-10bp	0.506
k127_7617811_6	3029	3736	1	94170_6	00	ATG	GGA/GAG/AGG	5-10bp	0.501
k127_7617811_7	3754	4089	1	94170_7	01	GTG	AGGAG	5-10bp	0.458
k127_7617850_1	1	564	-1	94171_1	10	TTG	AGGA	5-10bp	0.472
k127_7617850_2	925	2001	1	94171_2	01	ATG	None	None	0.551
k127_7617876_1	2	1111	-1	94172_1	11	Edge	None	None	0.504
k127_7617895_1	1	555	-1	94173_1	10	ATG	AGGAGG	5-10bp	0.368
k127_7617895_2	599	1405	-1	94173_2	01	Edge	None	None	0.424
k127_7618125_1	1	627	1	94174_1	10	Edge	None	None	0.435
k127_7618125_2	701	1255	-1	94174_2	01	Edge	None	None	0.564
k127_7618184_1	2	1657	-1	94175_1	11	Edge	None	None	0.651
k127_7618204_1	3	1214	-1	94176_1	11	Edge	None	None	0.211
k127_7618455_1	1	648	1	94177_1	10	Edge	None	None	0.511
k127_7618455_2	674	1939	-1	94177_2	01	Edge	None	None	0.526
k127_7618559_1	3	689	-1	94178_1	10	ATG	None	None	0.595
k127_7618559_2	725	1477	-1	94178_2	00	ATG	None	None	0.564
k127_7618559_3	1746	2423	-1	94178_3	00	ATG	None	None	0.571
k127_7618559_4	2633	3697	1	94178_4	00	ATG	None	None	0.485
k127_7618559_5	3678	5681	1	94178_5	00	TTG	GGA/GAG/AGG	5-10bp	0.540
k127_7618559_6	5968	6495	1	94178_6	00	ATG	None	None	0.455
k127_7618559_7	6704	8533	1	94178_7	00	ATG	4Base/6BMM	13-15bp	0.481
k127_7618559_8	8709	9161	1	94178_8	00	ATG	None	None	0.514
k127_7618559_9	9293	9640	1	94178_9	00	ATG	None	None	0.529
k127_7618559_10	9741	10640	1	94178_10	00	ATG	None	None	0.527
k127_7618559_11	10710	11546	-1	94178_11	00	ATG	GGAGG	5-10bp	0.507
k127_7618559_12	11939	14860	1	94178_12	00	ATG	None	None	0.538
k127_7618559_13	15135	16196	1	94178_13	01	ATG	None	None	0.600
k127_7618840_1	55	2052	-1	94179_1	01	Edge	None	None	0.160
k127_7618861_1	3	1067	1	94180_1	11	Edge	None	None	0.500
k127_7618887_1	2	388	1	94181_1	10	Edge	None	None	0.491
k127_7618887_2	460	3204	1	94181_2	00	ATG	None	None	0.505
k127_7618887_3	3201	4871	1	94181_3	00	ATG	GGAG/GAGG	5-10bp	0.493
k127_7618887_4	4872	5720	1	94181_4	00	ATG	GGAG/GAGG	5-10bp	0.485
k127_7618887_5	5727	6470	1	94181_5	01	ATG	GGAG/GAGG	5-10bp	0.504
k127_7618888_1	2	1072	1	94182_1	11	Edge	None	None	0.480
k127_7618962_1	2	112	1	94183_1	10	Edge	None	None	0.640
k127_7618962_2	116	1249	1	94183_2	00	ATG	AGxAGG/AGGxGG	5-10bp	0.539
k127_7618962_3	1258	1371	1	94183_3	01	ATG	GGA/GAG/AGG	5-10bp	0.535
k127_7619003_1	100	1287	-1	94184_1	01	Edge	None	None	0.189
k127_7619149_1	177	551	1	94185_1	00	ATG	GGA/GAG/AGG	5-10bp	0.301
k127_7619149_2	584	1345	1	94185_2	00	ATG	None	None	0.257
k127_7619149_3	1350	3356	1	94185_3	00	ATG	None	None	0.259
k127_7619149_4	3602	3697	-1	94185_4	01	Edge	None	None	0.115
k127_7619244_1	2	97	-1	94186_1	10	ATG	None	None	0.458
k127_7619244_2	90	1397	-1	94186_2	00	ATG	None	None	0.596
k127_7619244_3	1404	2006	-1	94186_3	00	ATG	None	None	0.570
k127_7619244_4	2052	2741	-1	94186_4	00	ATG	None	None	0.617
k127_7619244_5	2931	3731	1	94186_5	01	ATG	None	None	0.609
k127_7619675_1	276	536	1	94187_1	00	ATG	GGAG/GAGG	5-10bp	0.375
k127_7619675_2	537	821	1	94187_2	00	ATG	GGAG/GAGG	5-10bp	0.375
k127_7619675_3	802	1035	1	94187_3	01	ATG	GGAGG	5-10bp	0.350
k127_7619689_1	3	1211	1	94188_1	10	Edge	None	None	0.299
k127_7619689_2	1204	1272	1	94188_2	01	ATG	AGxAGG/AGGxGG	5-10bp	0.159
k127_7619788_1	3	1184	1	94189_1	10	Edge	None	None	0.283
k127_7619841_1	1	270	1	94190_1	10	Edge	None	None	0.419
k127_7619841_2	270	1379	1	94190_2	00	ATG	GGAG/GAGG	5-10bp	0.363
k127_7619841_3	1379	2005	1	94190_3	01	ATG	GGAG/GAGG	5-10bp	0.391
k127_7619855_1	2	895	1	94191_1	10	Edge	None	None	0.395
k127_7619855_2	905	1111	1	94191_2	01	ATG	AATAA	13bp	0.367
k127_7619940_1	1	1605	1	94192_1	10	Edge	None	None	0.595
k127_7619940_2	1622	3490	1	94192_2	00	ATG	None	None	0.582
k127_7619940_3	3494	3733	1	94192_3	01	ATG	AGxAG	5-10bp	0.592
k127_7619975_1	1	678	1	94193_1	10	Edge	None	None	0.637
k127_7619975_2	760	1425	1	94193_2	00	ATG	None	None	0.601
k127_7619975_3	1984	2433	1	94193_3	01	ATG	GGAG/GAGG	5-10bp	0.607
k127_7620040_1	2	331	-1	94194_1	10	ATG	None	None	0.609
k127_7620040_2	347	1696	-1	94194_2	01	Edge	None	None	0.648
k127_7620104_1	2	370	-1	94195_1	10	ATG	TAAA	12bp	0.547
k127_7620104_2	577	1722	-1	94195_2	00	ATG	AATAA	10bp	0.348
k127_7620104_3	1723	2274	-1	94195_3	01	Edge	None	None	0.353
k127_7620203_1	3	137	-1	94196_1	10	ATG	None	None	0.178
k127_7620203_2	239	1105	-1	94196_2	01	Edge	None	None	0.180
k127_7620225_1	1	645	-1	94197_1	10	ATG	GGAGG	5-10bp	0.546
k127_7620225_2	679	1287	-1	94197_2	01	Edge	None	None	0.529
k127_7620228_1	2	292	1	94198_1	10	Edge	None	None	0.285
k127_7620228_2	605	1048	1	94198_2	01	ATG	AGGAG	5-10bp	0.336
k127_7620270_1	138	896	-1	94199_1	00	ATG	GGA/GAG/AGG	5-10bp	0.273
k127_7620291_1	2	136	-1	94200_1	10	ATG	None	None	0.341
k127_7620291_2	255	1124	1	94200_2	01	ATG	None	None	0.476
k127_7620384_1	293	1093	1	94201_1	00	ATG	TAA	12bp	0.443
k127_7620909_1	3	146	1	94202_1	10	Edge	None	None	0.389
k127_7620909_2	110	868	-1	94202_2	00	ATG	TAA	14bp	0.510
k127_7620909_3	875	1447	-1	94202_3	01	Edge	None	None	0.497
k127_7620954_1	2	808	-1	94203_1	10	ATG	None	None	0.594
k127_7620954_2	894	2198	-1	94203_2	00	ATG	None	None	0.606
k127_7620954_3	2412	2483	1	94203_3	01	ATG	None	None	0.500
k127_7620964_1	3	764	-1	94204_1	10	ATG	AGGA	5-10bp	0.541
k127_7620964_2	770	1063	-1	94204_2	01	Edge	None	None	0.544
k127_7621164_1	1	891	1	94205_1	10	Edge	None	None	0.550
k127_7621164_2	888	1280	1	94205_2	01	TTG	None	None	0.537
k127_7621184_1	1	1965	-1	94206_1	11	Edge	None	None	0.328
k127_7621422_1	365	1096	-1	94207_1	00	ATG	TAA	12bp	0.320
k127_7621517_1	1	1182	-1	94208_1	11	Edge	None	None	0.507
k127_7621601_1	1	135	-1	94209_1	10	ATG	AGGAGG	11-12bp	0.452
k127_7621601_2	586	1440	-1	94209_2	01	Edge	None	None	0.497
k127_7621742_1	103	1005	1	94210_1	01	ATG	TATAA	11bp	0.393
k127_7622005_1	2	1027	1	94211_1	11	Edge	None	None	0.587
k127_7622063_1	1	480	1	94212_1	10	Edge	None	None	0.431
k127_7622063_2	645	1547	1	94212_2	00	ATG	AGxAGG/AGGxGG	5-10bp	0.339
k127_7622063_3	1697	2968	-1	94212_3	00	ATG	GGAGG	5-10bp	0.432
k127_7622063_4	2965	3564	-1	94212_4	00	ATG	AGGAG	5-10bp	0.492
k127_7622063_5	3782	4549	1	94212_5	00	ATG	AGGAGG	5-10bp	0.415
k127_7622067_1	3	335	1	94213_1	10	Edge	None	None	0.360
k127_7622067_2	486	1247	1	94213_2	00	ATG	None	None	0.425
k127_7622323_1	2	1468	1	94214_1	11	Edge	None	None	0.338
k127_7622353_1	2	628	-1	94215_1	10	ATG	GGAG/GAGG	5-10bp	0.456
k127_7622353_2	739	1599	-1	94215_2	00	ATG	GGAG/GAGG	5-10bp	0.367
k127_7622353_3	1723	2127	-1	94215_3	01	Edge	None	None	0.496
k127_7622438_1	2	760	-1	94216_1	10	ATG	GGA/GAG/AGG	5-10bp	0.383
k127_7622438_2	788	1540	-1	94216_2	00	ATG	None	None	0.344
k127_7622438_3	1894	2193	-1	94216_3	01	Edge	None	None	0.317
k127_7622533_1	1	1239	1	94217_1	11	Edge	None	None	0.621
k127_7622739_1	3	911	-1	94218_1	10	TTG	None	None	0.271
k127_7622739_2	935	1039	-1	94218_2	01	Edge	None	None	0.181
k127_7622745_1	108	1052	1	94219_1	00	ATG	AGGAG	5-10bp	0.381
k127_7622745_2	1071	2003	-1	94219_2	00	ATG	GGA/GAG/AGG	5-10bp	0.365
k127_7622745_3	2188	2403	-1	94219_3	00	ATG	AGGAG	5-10bp	0.361
k127_7622745_4	2480	2614	-1	94219_4	00	ATG	GGA/GAG/AGG	11-12bp	0.281
k127_7622745_5	2611	3315	-1	94219_5	00	ATG	GGAGG	5-10bp	0.394
k127_7622745_6	3315	3581	-1	94219_6	00	ATG	AGxAGG/AGGxGG	5-10bp	0.367
k127_7622745_7	3803	4213	-1	94219_7	01	Edge	None	None	0.372
k127_7622826_1	1	165	-1	94220_1	10	ATG	None	None	0.497
k127_7622826_2	259	1104	-1	94220_2	01	Edge	None	None	0.489
k127_7622868_1	3	1013	-1	94221_1	10	ATG	GGAG/GAGG	5-10bp	0.423
k127_7623225_1	2	1015	1	94222_1	11	Edge	None	None	0.473
k127_7623320_1	1	483	1	94223_1	10	Edge	None	None	0.458
k127_7623320_2	557	1054	-1	94223_2	01	Edge	None	None	0.506
k127_7623378_1	3	731	-1	94224_1	10	ATG	None	None	0.159
k127_7623378_2	1171	1530	-1	94224_2	01	Edge	None	None	0.161
k127_7623474_1	1	1005	-1	94225_1	10	ATG	GGAGG	5-10bp	0.288
k127_7623474_2	1094	1387	-1	94225_2	00	ATG	None	None	0.241
k127_7623613_1	1	507	-1	94226_1	10	GTG	GGAG/GAGG	5-10bp	0.213
k127_7623613_2	615	1079	1	94226_2	01	ATG	GGAG/GAGG	5-10bp	0.265
k127_7623747_1	2	343	-1	94227_1	10	GTG	GGAGG	3-4bp	0.594
k127_7623747_2	440	1390	-1	94227_2	00	ATG	GGA/GAG/AGG	5-10bp	0.539
k127_7623747_3	1487	2095	-1	94227_3	01	Edge	None	None	0.573
k127_7623797_1	1	333	-1	94228_1	10	ATG	AAAAA	8bp	0.508
k127_7623797_2	444	1226	1	94228_2	01	ATG	TAAA	11bp	0.513
k127_7623853_1	1	639	1	94229_1	10	Edge	None	None	0.391
k127_7623853_2	840	1217	1	94229_2	00	ATG	TAAA	9bp	0.365
k127_7624023_1	1	93	-1	94230_1	10	ATG	AGGAGG	5-10bp	0.527
k127_7624023_2	1156	1389	1	94230_2	01	TTG	AGGAGG	5-10bp	0.543
k127_7624060_1	1	1233	1	94231_1	10	Edge	None	None	0.510
k127_7624060_2	1223	1390	1	94231_2	01	ATG	None	None	0.542
k127_7624078_1	3	221	1	94232_1	10	Edge	None	None	0.457
k127_7624078_2	218	1063	1	94232_2	00	ATG	None	None	0.496
k127_7624078_3	1038	2075	-1	94232_3	00	ATG	TAAA	11bp	0.495
k127_7624078_4	2078	2359	-1	94232_4	01	Edge	None	None	0.479
k127_7624192_1	1	390	1	94233_1	10	Edge	None	None	0.392
k127_7624192_2	387	1316	-1	94233_2	00	ATG	TAAA	11bp	0.459
k127_7624192_3	1321	1647	-1	94233_3	00	ATG	AAAAA	10bp	0.394
k127_7624192_4	1647	2099	-1	94233_4	00	ATG	None	None	0.477
k127_7624192_5	2182	3120	-1	94233_5	00	TTG	TAAAAA	4bp	0.412
k127_7624272_1	3	527	-1	94234_1	10	ATG	AAAA	15bp	0.491
k127_7624272_2	576	1064	-1	94234_2	01	Edge	None	None	0.497
k127_7624334_1	1	1200	-1	94235_1	10	ATG	TAAAA	12bp	0.495
k127_7624418_1	59	1573	1	94236_1	00	ATG	None	None	0.270
k127_7624489_1	1	1002	1	94237_1	11	Edge	None	None	0.223
k127_7624569_1	3	1205	1	94238_1	10	Edge	None	None	0.278
k127_7624569_2	1227	1460	-1	94238_2	01	Edge	None	None	0.184
k127_7624716_1	3	881	1	94239_1	10	Edge	None	None	0.686
k127_7624716_2	1077	1238	1	94239_2	01	ATG	AGGAG	5-10bp	0.593
k127_7624868_1	1	207	1	94240_1	10	Edge	None	None	0.459
k127_7624868_2	222	1013	1	94240_2	01	ATG	None	None	0.486
k127_7625001_1	1	606	-1	94241_1	10	ATG	AGGAG	5-10bp	0.417
k127_7625001_2	609	1151	-1	94241_2	01	Edge	None	None	0.425
k127_7625119_1	3	611	-1	94242_1	10	ATG	None	None	0.525
k127_7625119_2	771	1202	1	94242_2	00	ATG	None	None	0.560
k127_7625119_3	1287	2438	-1	94242_3	00	ATG	None	None	0.546
k127_7625119_4	2476	2925	-1	94242_4	00	ATG	None	None	0.547
k127_7625119_5	2938	3969	-1	94242_5	00	ATG	None	None	0.547
k127_7625119_6	3999	5675	-1	94242_6	00	ATG	AGxAG	5-10bp	0.537
k127_7625119_7	5680	6933	-1	94242_7	01	Edge	None	None	0.538
k127_7625329_1	3	560	-1	94243_1	10	ATG	None	None	0.523
k127_7625329_2	557	1417	-1	94243_2	00	ATG	GGAG/GAGG	5-10bp	0.549
k127_7625423_1	2	502	-1	94244_1	10	ATG	AGGA	5-10bp	0.337
k127_7625423_2	527	1411	-1	94244_2	00	ATG	AGGA	5-10bp	0.355
k127_7625423_3	1511	2428	-1	94244_3	00	ATG	None	None	0.329
k127_7625423_4	2484	2657	-1	94244_4	01	Edge	None	None	0.322
k127_7625429_1	142	582	-1	94245_1	00	ATG	GGAGG	5-10bp	0.501
k127_7625429_2	563	844	-1	94245_2	00	ATG	GGAG/GAGG	5-10bp	0.511
k127_7625429_3	857	1117	-1	94245_3	00	ATG	GGAG/GAGG	5-10bp	0.521
k127_7625429_4	1117	1323	-1	94245_4	00	TTG	GGAG/GAGG	5-10bp	0.551
k127_7625429_5	1277	1477	-1	94245_5	00	ATG	None	None	0.512
k127_7625429_6	1485	1616	-1	94245_6	00	ATG	GGA/GAG/AGG	11-12bp	0.530
k127_7625429_7	1574	1885	-1	94245_7	00	ATG	GGAGG	5-10bp	0.500
k127_7625429_8	1878	2042	-1	94245_8	01	Edge	None	None	0.473
k127_7625617_1	1	999	-1	94246_1	10	ATG	AAAAA	5bp	0.480
k127_7625617_2	1033	1878	-1	94246_2	01	Edge	None	None	0.463
k127_7625946_1	3	185	-1	94247_1	10	ATG	AGGA/GGAG/GAGG	11-12bp	0.585
k127_7625946_2	265	1143	-1	94247_2	01	Edge	None	None	0.506
k127_7626025_1	3	365	1	94248_1	10	Edge	None	None	0.570
k127_7626025_2	379	1107	1	94248_2	00	ATG	AGGAGG	5-10bp	0.608
k127_7626025_3	1381	2526	-1	94248_3	00	TTG	AGGAG	5-10bp	0.599
k127_7626025_4	2755	3162	-1	94248_4	00	ATG	AGGAGG	5-10bp	0.615
k127_7626025_5	3253	3507	1	94248_5	01	ATG	AGGA	5-10bp	0.533
k127_7626315_1	3	911	-1	94249_1	10	ATG	AGGAG	5-10bp	0.411
k127_7626315_2	970	1485	-1	94249_2	01	Edge	None	None	0.395
k127_7626550_1	1	852	-1	94250_1	10	ATG	AGGAG	5-10bp	0.246
k127_7627067_1	55	1404	1	94251_1	00	ATG	AGGAG(G)/GGAGG	13-15bp	0.535
k127_7627210_1	1	576	1	94252_1	10	Edge	None	None	0.410
k127_7627336_1	2	112	-1	94253_1	10	ATG	GGAG/GAGG	5-10bp	0.243
k127_7627336_2	415	1191	1	94253_2	01	ATG	GGAG/GAGG	5-10bp	0.278
k127_7627369_1	3	518	1	94254_1	10	Edge	None	None	0.583
k127_7627369_2	526	1575	1	94254_2	01	ATG	None	None	0.676
k127_7627449_1	1	285	-1	94255_1	10	ATG	TAA	13bp	0.488
k127_7627449_2	289	744	-1	94255_2	00	ATG	None	None	0.489
k127_7627449_3	793	1503	-1	94255_3	00	ATG	TAAA	7bp	0.504
k127_7627449_4	1617	1781	1	94255_4	01	ATG	TAAA	12bp	0.424
k127_7627475_1	3	1508	-1	94256_1	11	Edge	None	None	0.645
k127_7627527_1	226	639	1	94257_1	00	ATG	None	None	0.278
k127_7627527_2	647	1825	1	94257_2	00	ATG	None	None	0.269
k127_7627559_1	284	1126	1	94258_1	01	ATG	TAAA	6bp	0.523
k127_7627704_1	3	1277	1	94259_1	11	Edge	None	None	0.219
k127_7627784_1	3	365	-1	94260_1	10	ATG	AGGAG	5-10bp	0.576
k127_7627784_2	547	1002	-1	94260_2	00	ATG	GGAG/GAGG	5-10bp	0.498
k127_7627878_1	1	1086	-1	94261_1	11	Edge	None	None	0.518
k127_7627892_1	3	119	-1	94262_1	10	ATG	AGGA/GGAG/GAGG	11-12bp	0.487
k127_7627892_2	120	884	-1	94262_2	00	ATG	GGAG/GAGG	5-10bp	0.434
k127_7627892_3	900	1133	-1	94262_3	00	ATG	GGA/GAG/AGG	5-10bp	0.406
k127_7627892_4	1170	1535	-1	94262_4	00	ATG	None	None	0.336
k127_7627892_5	1550	1684	-1	94262_5	00	ATG	AGGAG	5-10bp	0.452
k127_7627892_6	2048	3061	1	94262_6	01	TTG	AGGAG	5-10bp	0.374
k127_7627905_1	211	1140	-1	94263_1	00	ATG	AATAA	10bp	0.469
k127_7627955_1	1	312	1	94264_1	10	Edge	None	None	0.439
k127_7627955_2	696	1376	1	94264_2	00	ATG	AGxAGG/AGGxGG	5-10bp	0.367
k127_7627955_3	1789	1983	1	94264_3	00	ATG	AGGAGG	5-10bp	0.405
k127_7627955_4	2014	2679	1	94264_4	00	ATG	GGAG/GAGG	5-10bp	0.422
k127_7627955_5	2723	3529	1	94264_5	00	ATG	AGGAG	5-10bp	0.450
k127_7627955_6	3529	3987	1	94264_6	00	ATG	GGAG/GAGG	5-10bp	0.368
k127_7627955_7	3984	4133	1	94264_7	01	ATG	None	None	0.427
k127_7628165_1	1	150	1	94265_1	10	Edge	None	None	0.220
k127_7628165_2	242	2209	1	94265_2	00	ATG	GGAG/GAGG	5-10bp	0.294
k127_7628165_3	2316	2741	1	94265_3	00	ATG	GGAGG	5-10bp	0.305
k127_7628165_4	2773	2982	1	94265_4	01	ATG	GGAG/GAGG	5-10bp	0.243
k127_7628350_1	2	313	1	94266_1	10	Edge	None	None	0.577
k127_7628350_2	310	1347	1	94266_2	00	ATG	None	None	0.495
k127_7628350_3	1407	1706	1	94266_3	01	ATG	None	None	0.560
k127_7628363_1	1	1659	-1	94267_1	10	ATG	None	None	0.365
k127_7628363_2	1672	3561	-1	94267_2	00	ATG	AGGAG	5-10bp	0.348
k127_7628363_3	3581	3952	-1	94267_3	01	Edge	None	None	0.382
k127_7628475_1	2	604	1	94268_1	10	Edge	None	None	0.507
k127_7628475_2	635	1651	1	94268_2	01	GTG	GGA/GAG/AGG	5-10bp	0.503
k127_7628547_1	3	269	1	94269_1	10	Edge	None	None	0.184
k127_7628547_2	306	1052	1	94269_2	01	ATG	None	None	0.348
k127_7628604_1	2	91	-1	94270_1	10	ATG	GGA/GAG/AGG	5-10bp	0.489
k127_7628604_2	88	1029	-1	94270_2	00	ATG	None	None	0.545
k127_7628604_3	1017	1421	-1	94270_3	00	ATG	None	None	0.528
k127_7628604_4	1418	1519	-1	94270_4	01	Edge	None	None	0.529
k127_7628623_1	3	890	1	94271_1	10	Edge	None	None	0.739
k127_7628623_2	1148	1297	-1	94271_2	01	Edge	None	None	0.680
k127_7628724_1	1	537	-1	94272_1	10	ATG	GGA/GAG/AGG	5-10bp	0.251
k127_7628724_2	656	1522	-1	94272_2	00	ATG	4Base/6BMM	13-15bp	0.272
k127_7628724_3	1523	2467	-1	94272_3	00	ATG	GGAG/GAGG	5-10bp	0.288
k127_7628724_4	2442	2798	-1	94272_4	00	ATG	GGAGG	5-10bp	0.258
k127_7628724_5	2810	3133	-1	94272_5	00	ATG	AGGAG	5-10bp	0.235
k127_7628724_6	3135	3428	-1	94272_6	00	ATG	AGGAG	5-10bp	0.279
k127_7628724_7	3431	3742	-1	94272_7	00	ATG	GGAG/GAGG	5-10bp	0.250
k127_7628724_8	3742	3891	-1	94272_8	01	Edge	None	None	0.307
k127_7629093_1	1	240	-1	94273_1	10	ATG	None	None	0.354
k127_7629093_2	386	2149	-1	94273_2	01	Edge	None	None	0.472
k127_7629130_1	2	1552	1	94274_1	11	Edge	None	None	0.294
k127_7629157_1	2	1285	1	94275_1	10	Edge	None	None	0.361
k127_7629157_2	1316	1837	1	94275_2	01	ATG	AGGAG	5-10bp	0.406
k127_7629244_1	342	1070	-1	94276_1	00	ATG	AATAA	15bp	0.300
k127_7629244_2	1778	2029	-1	94276_2	01	Edge	None	None	0.286
k127_7629271_1	3	95	-1	94277_1	10	ATG	TAAAAA	11bp	0.387
k127_7629271_2	141	587	-1	94277_2	00	ATG	AACAA	12bp	0.479
k127_7629271_3	584	1015	-1	94277_3	00	ATG	TAA	11bp	0.440
k127_7629271_4	984	1088	-1	94277_4	01	Edge	None	None	0.419
k127_7629332_1	3	1106	1	94278_1	11	Edge	None	None	0.222
k127_7629510_1	2	1030	-1	94279_1	10	ATG	None	None	0.354
k127_7629543_1	41	370	1	94280_1	00	ATG	AAAAA	9bp	0.509
k127_7629543_2	373	795	1	94280_2	00	ATG	AAGAA	14bp	0.447
k127_7629543_3	808	1464	1	94280_3	01	ATG	TAAA	11bp	0.460
k127_7629705_1	1	1131	1	94281_1	11	Edge	None	None	0.484
k127_7629798_1	64	726	-1	94282_1	00	ATG	AAAAA	11bp	0.454
k127_7629798_2	813	1091	-1	94282_2	00	ATG	TAAA	11bp	0.441
k127_7629798_3	1084	1233	-1	94282_3	00	ATG	TAAA	11bp	0.360
k127_7629798_4	1373	1852	-1	94282_4	00	ATG	TAAAAA	10bp	0.438
k127_7629798_5	1928	2035	-1	94282_5	00	ATG	TAAA	11bp	0.435
k127_7629798_6	2053	2253	-1	94282_6	00	ATG	TAAA	12bp	0.478
k127_7629805_1	454	1917	-1	94283_1	00	ATG	AAA	13bp	0.448
k127_7629861_1	1	891	-1	94284_1	10	ATG	None	None	0.147
k127_7629861_2	940	1473	-1	94284_2	01	Edge	None	None	0.139
k127_7630015_1	3	959	1	94285_1	10	Edge	None	None	0.349
k127_7630015_2	1385	3202	1	94285_2	00	ATG	AGGAG	5-10bp	0.293
k127_7630015_3	3222	3386	-1	94285_3	00	ATG	AGGAG	5-10bp	0.285
k127_7630027_1	2	574	1	94286_1	10	Edge	None	None	0.567
k127_7630027_2	574	1974	1	94286_2	00	ATG	AGGA	5-10bp	0.549
k127_7630027_3	1994	4594	1	94286_3	00	ATG	GGAG/GAGG	5-10bp	0.551
k127_7630027_4	4620	6509	1	94286_4	00	ATG	AGGAGG	5-10bp	0.562
k127_7630027_5	6513	7439	1	94286_5	00	ATG	AGGA	5-10bp	0.543
k127_7630027_6	7442	7591	1	94286_6	01	ATG	AGGAG/GGAGG	11-12bp	0.500
k127_7630055_1	144	416	1	94287_1	00	ATG	GGAG/GAGG	5-10bp	0.220
k127_7630055_2	432	851	1	94287_2	00	ATG	GGAG/GAGG	5-10bp	0.314
k127_7630055_3	851	1507	1	94287_3	01	ATG	GGAG/GAGG	5-10bp	0.250
k127_7630087_1	1	426	1	94288_1	10	Edge	None	None	0.603
k127_7630087_2	589	1608	1	94288_2	00	ATG	None	None	0.544
k127_7630087_3	2208	2996	-1	94288_3	00	ATG	AGGAGG	5-10bp	0.483
k127_7630262_1	2	196	-1	94289_1	10	ATG	GGAG/GAGG	5-10bp	0.328
k127_7630262_2	201	1253	-1	94289_2	01	Edge	None	None	0.316
k127_7630285_1	3	602	1	94290_1	10	Edge	None	None	0.422
k127_7630285_2	651	1505	1	94290_2	01	ATG	AGGA	5-10bp	0.428
k127_7630455_1	1	477	1	94291_1	10	Edge	None	None	0.176
k127_7630455_2	649	2616	-1	94291_2	01	Edge	None	None	0.208
k127_7630460_1	3	959	1	94292_1	10	Edge	None	None	0.533
k127_7630526_1	106	966	1	94293_1	00	ATG	None	None	0.207
k127_7630748_1	178	540	1	94294_1	00	ATG	None	None	0.287
k127_7630748_2	737	1195	-1	94294_2	00	ATG	TAA	13bp	0.298
k127_7631079_1	1	357	-1	94295_1	10	ATG	None	None	0.583
k127_7631079_2	354	1079	-1	94295_2	00	ATG	AGGAGG	5-10bp	0.547
k127_7631079_3	1094	1768	-1	94295_3	00	ATG	AGGAGG	5-10bp	0.547
k127_7631132_1	1	783	1	94296_1	10	Edge	None	None	0.351
k127_7631132_2	943	1293	1	94296_2	00	ATG	GGAGG	5-10bp	0.365
k127_7631132_3	1454	1849	1	94296_3	01	ATG	GGAG/GAGG	5-10bp	0.303
k127_7631163_1	3	674	-1	94297_1	10	ATG	None	None	0.515
k127_7631163_2	890	1462	1	94297_2	01	ATG	None	None	0.487
k127_7631345_1	1	204	1	94298_1	10	Edge	None	None	0.564
k127_7631345_2	204	605	1	94298_2	00	ATG	GGAGG	5-10bp	0.575
k127_7631345_3	708	1358	1	94298_3	00	ATG	GGAGG	5-10bp	0.654
k127_7631345_4	1360	1437	1	94298_4	01	ATG	GGAGG	5-10bp	0.628
k127_7631378_1	283	1197	1	94299_1	00	ATG	AGGAG	5-10bp	0.583
k127_7631378_2	1281	2516	1	94299_2	01	ATG	GGA/GAG/AGG	5-10bp	0.600
k127_7631430_1	89	1441	1	94300_1	01	ATG	None	None	0.336
k127_7631559_1	1	177	1	94301_1	10	Edge	None	None	0.373
k127_7631559_2	182	1054	1	94301_2	00	ATG	4Base/6BMM	13-15bp	0.348
k127_7631559_3	1066	1701	1	94301_3	01	TTG	AGGAG	5-10bp	0.440
k127_7631562_1	1	1206	1	94302_1	11	Edge	None	None	0.568
k127_7631703_1	2	1339	-1	94303_1	10	ATG	AGGAG	5-10bp	0.427
k127_7631703_2	1344	2666	-1	94303_2	00	ATG	AGGAG	5-10bp	0.362
k127_7631703_3	2677	3102	-1	94303_3	00	ATG	GGAG/GAGG	5-10bp	0.319
k127_7631703_4	3112	4479	-1	94303_4	00	ATG	AGGAG	5-10bp	0.314
k127_7631703_5	4479	4721	-1	94303_5	00	ATG	AGxAGG/AGGxGG	5-10bp	0.300
k127_7631703_6	4718	5641	-1	94303_6	00	ATG	AGGAG	5-10bp	0.337
k127_7631703_7	5652	7025	-1	94303_7	01	Edge	None	None	0.372
k127_7631816_1	1	1512	1	94304_1	11	Edge	None	None	0.557
k127_7631862_1	3	863	-1	94305_1	10	ATG	None	None	0.303
k127_7631862_2	925	2439	-1	94305_2	00	ATG	GGAGG	5-10bp	0.260
k127_7631862_3	2441	2626	-1	94305_3	00	ATG	GGA/GAG/AGG	5-10bp	0.258
k127_7631862_4	2635	3519	-1	94305_4	00	ATG	AGGAGG	11-12bp	0.266
k127_7631862_5	3491	4294	-1	94305_5	00	ATG	AGxAGG/AGGxGG	5-10bp	0.301
k127_7631862_6	4380	5069	-1	94305_6	00	ATG	GGA/GAG/AGG	5-10bp	0.228
k127_7631862_7	5152	5568	-1	94305_7	00	ATG	GGAGG	5-10bp	0.312
k127_7631862_8	5583	6011	-1	94305_8	00	ATG	GGA/GAG/AGG	5-10bp	0.338
k127_7631862_9	6340	6477	-1	94305_9	01	Edge	None	None	0.312
k127_7631882_1	59	553	-1	94306_1	00	ATG	TAA	12bp	0.345
k127_7631882_2	622	951	-1	94306_2	00	ATG	AAAAA	11bp	0.233
k127_7631882_3	948	1073	-1	94306_3	01	Edge	None	None	0.286
k127_7631904_1	3	344	-1	94307_1	10	ATG	TAA	4bp	0.406
k127_7631904_2	349	786	-1	94307_2	00	ATG	TAA	11bp	0.395
k127_7631904_3	814	1395	-1	94307_3	01	Edge	None	None	0.409
k127_7631968_1	2	139	1	94308_1	10	Edge	None	None	0.587
k127_7631968_2	250	1110	1	94308_2	00	ATG	None	None	0.562
k127_7631968_3	1215	1802	1	94308_3	00	TTG	None	None	0.556
k127_7631968_4	2049	3404	1	94308_4	00	ATG	None	None	0.574
k127_7631968_5	3498	4709	1	94308_5	00	TTG	AGxAG	5-10bp	0.535
k127_7631992_1	2	520	1	94309_1	10	Edge	None	None	0.337
k127_7631992_2	553	1914	-1	94309_2	00	ATG	AGGAGG	5-10bp	0.353
k127_7631992_3	1914	2231	-1	94309_3	00	ATG	GGAG/GAGG	5-10bp	0.305
k127_7631992_4	2231	2929	-1	94309_4	01	Edge	None	None	0.365
k127_7632103_1	1	879	1	94310_1	10	Edge	None	None	0.484
k127_7632103_2	1213	2082	1	94310_2	00	ATG	None	None	0.483
k127_7632103_3	2250	2363	1	94310_3	01	ATG	AAA	13bp	0.482
k127_7632122_1	1	252	1	94311_1	10	Edge	None	None	0.262
k127_7632122_2	702	977	1	94311_2	00	ATG	TAA	11bp	0.272
k127_7632122_3	1080	1202	1	94311_3	00	ATG	TAA	7bp	0.285
k127_7632162_1	3	965	-1	94312_1	10	ATG	AGGA	5-10bp	0.611
k127_7632162_2	949	1461	-1	94312_2	01	Edge	None	None	0.643
k127_7632253_1	2	304	1	94313_1	10	Edge	None	None	0.584
k127_7632253_2	311	511	-1	94313_2	00	ATG	None	None	0.597
k127_7632253_3	534	1907	-1	94313_3	01	Edge	None	None	0.469
k127_7632417_1	1	141	-1	94314_1	10	ATG	AGxAGG/AGGxGG	5-10bp	0.340
k127_7632417_2	657	1901	1	94314_2	00	ATG	GGAGG	5-10bp	0.420
k127_7632430_1	1	1143	1	94315_1	11	Edge	None	None	0.536
k127_7632528_1	2	199	-1	94316_1	10	ATG	AGGAG	5-10bp	0.525
k127_7632528_2	263	802	-1	94316_2	00	ATG	None	None	0.543
k127_7632528_3	815	1144	-1	94316_3	01	Edge	None	None	0.506
k127_7632726_1	39	461	1	94317_1	00	ATG	None	None	0.222
k127_7632726_2	667	1626	-1	94317_2	01	Edge	None	None	0.148
k127_7632922_1	2	751	-1	94318_1	10	ATG	AGGAGG	5-10bp	0.524
k127_7632922_2	767	1090	-1	94318_2	01	Edge	None	None	0.574
k127_7632925_1	3	1577	1	94319_1	10	Edge	None	None	0.210
k127_7633055_1	1	573	1	94320_1	10	Edge	None	None	0.447
k127_7633228_1	3	269	1	94321_1	10	Edge	None	None	0.326
k127_7633228_2	280	723	1	94321_2	00	ATG	None	None	0.354
k127_7633228_3	723	1283	1	94321_3	00	ATG	None	None	0.339
k127_7633284_1	3	407	1	94322_1	10	Edge	None	None	0.479
k127_7633284_2	553	2013	1	94322_2	00	TTG	GGA/GAG/AGG	5-10bp	0.391
k127_7633284_3	2246	3097	1	94322_3	00	ATG	GGxGG	5-10bp	0.450
k127_7633284_4	3118	3432	1	94322_4	00	ATG	GGA/GAG/AGG	5-10bp	0.356
k127_7633284_5	3465	3869	1	94322_5	00	ATG	GGAG/GAGG	5-10bp	0.375
k127_7633284_6	3891	4088	1	94322_6	01	ATG	GGAG/GAGG	5-10bp	0.338
k127_7633383_1	3	188	1	94323_1	10	Edge	None	None	0.333
k127_7633383_2	245	886	1	94323_2	00	ATG	GGAG/GAGG	5-10bp	0.330
k127_7633383_3	927	1088	-1	94323_3	01	Edge	None	None	0.296
k127_7633529_1	1	855	1	94324_1	10	Edge	None	None	0.554
k127_7633529_2	898	1029	-1	94324_2	00	ATG	None	None	0.530
k127_7633529_3	1055	1900	-1	94324_3	01	Edge	None	None	0.481
k127_7633551_1	1	966	-1	94325_1	10	ATG	None	None	0.396
k127_7633656_1	1	984	1	94326_1	10	Edge	None	None	0.425
k127_7633656_2	1042	2166	1	94326_2	01	ATG	AAA	4bp	0.447
k127_7633785_1	244	1158	1	94327_1	00	ATG	TAA	11bp	0.478
k127_7633906_1	2	406	-1	94328_1	10	ATG	None	None	0.647
k127_7633906_2	497	2266	-1	94328_2	00	ATG	GGAGG	5-10bp	0.594
k127_7633906_3	2474	2833	1	94328_3	01	ATG	GGAG/GAGG	5-10bp	0.550
k127_7633915_1	2	316	-1	94329_1	10	ATG	AACAA	9bp	0.575
k127_7633915_2	595	786	1	94329_2	00	ATG	TAAA	11bp	0.484
k127_7633915_3	804	1076	1	94329_3	01	ATG	TAGAA	15bp	0.403
k127_7634129_1	2	409	-1	94330_1	10	ATG	GGAG/GAGG	5-10bp	0.426
k127_7634129_2	631	1113	-1	94330_2	01	Edge	None	None	0.468
k127_7634263_1	3	815	-1	94331_1	10	TTG	AGGAG/GGAGG	11-12bp	0.584
k127_7634263_2	772	1845	-1	94331_2	00	ATG	GGA/GAG/AGG	5-10bp	0.556
k127_7634263_3	1871	2701	-1	94331_3	00	ATG	AGGAG	5-10bp	0.535
k127_7634263_4	2829	3668	-1	94331_4	00	ATG	GGAGG	5-10bp	0.574
k127_7634263_5	3740	4939	-1	94331_5	00	ATG	GGAG/GAGG	5-10bp	0.555
k127_7634263_6	5548	6171	-1	94331_6	00	ATG	GGAG/GAGG	5-10bp	0.519
k127_7634263_7	6252	7466	-1	94331_7	00	ATG	AGGA	5-10bp	0.571
k127_7634263_8	7666	9264	-1	94331_8	00	ATG	AGGA	5-10bp	0.595
k127_7634263_9	9288	9521	-1	94331_9	01	Edge	None	None	0.509
k127_7634326_1	3	761	-1	94332_1	10	ATG	None	None	0.285
k127_7634326_2	843	3077	1	94332_2	00	ATG	None	None	0.215
k127_7634326_3	3080	3427	1	94332_3	00	ATG	None	None	0.259
k127_7634326_4	3448	4281	1	94332_4	01	ATG	None	None	0.275
k127_7634328_1	3	161	-1	94333_1	10	ATG	AGGA	5-10bp	0.340
k127_7634328_2	238	627	-1	94333_2	00	ATG	AGGA/GGAG/GAGG	11-12bp	0.303
k127_7634328_3	704	1213	-1	94333_3	00	ATG	GGA/GAG/AGG	5-10bp	0.273
k127_7634328_4	1221	1643	-1	94333_4	00	ATG	GGAGG	5-10bp	0.284
k127_7634328_5	1714	2289	1	94333_5	00	ATG	GGAG/GAGG	5-10bp	0.318
k127_7634328_6	2295	2912	-1	94333_6	00	ATG	3Base/5BMM	13-15bp	0.230
k127_7634328_7	2903	3754	-1	94333_7	01	Edge	None	None	0.293
k127_7634476_1	1	1080	1	94334_1	11	Edge	None	None	0.295
k127_7634505_1	158	1828	1	94335_1	00	ATG	None	None	0.302
k127_7634505_2	1830	2105	1	94335_2	01	ATG	TAA	6bp	0.322
k127_7634672_1	2	523	1	94336_1	10	Edge	None	None	0.299
k127_7634672_2	526	1128	1	94336_2	01	ATG	GGA/GAG/AGG	5-10bp	0.313
k127_7634680_1	3	1283	-1	94337_1	10	ATG	None	None	0.334
k127_7634680_2	1295	2803	-1	94337_2	00	ATG	AATAA	15bp	0.335
k127_7634680_3	2781	3014	-1	94337_3	00	ATG	TAAA	9bp	0.325
k127_7634680_4	3377	3880	1	94337_4	00	ATG	AAAA	4bp	0.387
k127_7634717_1	3	320	-1	94338_1	10	ATG	AGGAG	5-10bp	0.594
k127_7634717_2	339	707	-1	94338_2	00	ATG	GGAG/GAGG	5-10bp	0.591
k127_7634717_3	726	1265	-1	94338_3	00	ATG	AGGAG	5-10bp	0.607
k127_7634717_4	1295	1399	-1	94338_4	01	Edge	None	None	0.581
k127_7634739_1	2	916	1	94339_1	10	Edge	None	None	0.550
k127_7634739_2	950	1264	-1	94339_2	01	Edge	None	None	0.511
k127_7634813_1	3	215	-1	94340_1	10	ATG	None	None	0.502
k127_7634813_2	215	478	-1	94340_2	00	ATG	None	None	0.470
k127_7634813_3	601	1680	1	94340_3	01	ATG	AAA	15bp	0.550
k127_7634853_1	136	1056	1	94341_1	01	ATG	AGGAG	5-10bp	0.570
k127_7634900_1	1	1254	1	94342_1	10	Edge	None	None	0.591
k127_7634900_2	1259	1981	1	94342_2	00	ATG	None	None	0.606
k127_7634900_3	1971	3185	1	94342_3	00	ATG	None	None	0.646
k127_7634900_4	3192	3884	1	94342_4	00	ATG	None	None	0.655
k127_7634900_5	4248	4736	1	94342_5	01	ATG	None	None	0.634
k127_7634926_1	3	2465	1	94343_1	10	Edge	None	None	0.502
k127_7634926_2	2484	3452	1	94343_2	00	ATG	AACAA	6bp	0.452
k127_7634926_3	3400	4047	1	94343_3	00	ATG	TAA	8bp	0.483
k127_7634926_4	4067	4441	1	94343_4	01	ATG	TAA	12bp	0.440
k127_7634977_1	2	112	1	94344_1	10	Edge	None	None	0.315
k127_7634977_2	154	1038	1	94344_2	00	ATG	GGA/GAG/AGG	5-10bp	0.379
k127_7634977_3	1038	1451	1	94344_3	01	ATG	GGA/GAG/AGG	11-12bp	0.374
k127_7635005_1	3	866	1	94345_1	10	Edge	None	None	0.294
k127_7635005_2	915	1589	1	94345_2	00	ATG	GGAG/GAGG	5-10bp	0.236
k127_7635011_1	2	1066	1	94346_1	10	Edge	None	None	0.372
k127_7635011_2	1079	1483	1	94346_2	00	GTG	AGGAG	5-10bp	0.279
k127_7635011_3	1493	1750	1	94346_3	00	ATG	AGGAG	5-10bp	0.333
k127_7635484_1	2	457	-1	94347_1	10	GTG	AGGAGG	11-12bp	0.399
k127_7635484_2	911	1114	1	94347_2	01	ATG	AGGA	5-10bp	0.436
k127_7635527_1	117	1154	-1	94348_1	00	ATG	None	None	0.190
k127_7635546_1	1	342	-1	94349_1	10	ATG	TAAA	15bp	0.395
k127_7635546_2	524	2362	1	94349_2	00	ATG	AAAAAA	5bp	0.367
k127_7635546_3	2495	2704	1	94349_3	00	ATG	TAA	12bp	0.452
k127_7635546_4	2847	2927	1	94349_4	01	ATG	TAA	12bp	0.457
k127_7635595_1	3	998	-1	94350_1	11	Edge	None	None	0.260
k127_7635642_1	2	505	1	94351_1	10	Edge	None	None	0.319
k127_7635642_2	541	840	1	94351_2	00	ATG	GGA/GAG/AGG	5-10bp	0.333
k127_7635642_3	845	1306	1	94351_3	01	ATG	AGxAGG/AGGxGG	11-12bp	0.318
k127_7635655_1	1	111	1	94352_1	10	Edge	None	None	0.297
k127_7635655_2	250	465	1	94352_2	00	ATG	None	None	0.338
k127_7635655_3	660	1406	1	94352_3	00	ATG	AGGAG	5-10bp	0.373
k127_7635695_1	3	770	-1	94353_1	10	ATG	GGAG/GAGG	5-10bp	0.314
k127_7635695_2	838	1470	-1	94353_2	01	Edge	None	None	0.319
k127_7635725_1	227	904	-1	94354_1	00	TTG	None	None	0.507
k127_7635725_2	862	1029	-1	94354_2	01	Edge	None	None	0.530
k127_7635753_1	2	286	-1	94355_1	10	ATG	TAGAA	12bp	0.526
k127_7635753_2	503	604	1	94355_2	00	ATG	TAAAA	14bp	0.265
k127_7635753_3	683	1066	-1	94355_3	01	Edge	None	None	0.427
k127_7635818_1	1	483	1	94356_1	10	Edge	None	None	0.340
k127_7635818_2	498	815	1	94356_2	00	ATG	GGAGG	5-10bp	0.352
k127_7635818_3	990	1424	1	94356_3	00	ATG	None	None	0.308
k127_7635818_4	1468	1728	1	94356_4	01	ATG	None	None	0.310
k127_7635838_1	3	1052	1	94357_1	10	Edge	None	None	0.615
k127_7635838_2	1226	1648	1	94357_2	01	GTG	AGGAG	5-10bp	0.449
k127_7635881_1	3	311	1	94358_1	10	Edge	None	None	0.511
k127_7635881_2	433	1038	1	94358_2	01	ATG	AGGAG	5-10bp	0.559
k127_7635977_1	34	1188	-1	94359_1	00	ATG	None	None	0.352
k127_7635977_2	1279	1713	1	94359_2	01	ATG	TAA	3bp	0.343
k127_7635985_1	1	315	1	94360_1	10	Edge	None	None	0.495
k127_7635985_2	393	803	1	94360_2	00	ATG	GGAGG	5-10bp	0.521
k127_7635985_3	926	1189	1	94360_3	01	ATG	GGAG/GAGG	5-10bp	0.523
k127_7636013_1	205	852	1	94361_1	00	TTG	AAAA	12bp	0.497
k127_7636013_2	865	1203	1	94361_2	00	ATG	TAA	12bp	0.416
k127_7636013_3	1187	1600	1	94361_3	00	ATG	TAAAAA	11bp	0.473
k127_7636013_4	1699	1875	1	94361_4	01	ATG	TAA	10bp	0.418
k127_7636054_1	1	399	-1	94362_1	10	ATG	TAA	5bp	0.499
k127_7636054_2	454	1290	-1	94362_2	01	Edge	None	None	0.509
k127_7636586_1	118	819	-1	94363_1	00	ATG	AACAA	9bp	0.434
k127_7636614_1	2	511	-1	94364_1	10	ATG	TAAA	15bp	0.359
k127_7636614_2	528	1343	-1	94364_2	01	Edge	None	None	0.381
k127_7636637_1	2	331	-1	94365_1	10	ATG	GGA/GAG/AGG	5-10bp	0.182
k127_7636637_2	466	726	-1	94365_2	00	ATG	None	None	0.268
k127_7636637_3	767	1177	-1	94365_3	00	ATG	None	None	0.380
k127_7636637_4	1256	1423	-1	94365_4	01	Edge	None	None	0.268
k127_7636756_1	3	203	-1	94366_1	10	ATG	AGGAG	5-10bp	0.204
k127_7636756_2	302	910	-1	94366_2	00	ATG	AGxAG	5-10bp	0.212
k127_7636756_3	910	1227	-1	94366_3	01	Edge	None	None	0.220
k127_7636909_1	2	1252	1	94367_1	10	Edge	None	None	0.403
k127_7636909_2	1347	1871	-1	94367_2	00	ATG	None	None	0.524
k127_7636909_3	1886	2212	1	94367_3	01	ATG	None	None	0.523
k127_7637222_1	1	537	1	94368_1	10	Edge	None	None	0.594
k127_7637222_2	534	950	1	94368_2	00	GTG	None	None	0.475
k127_7637222_3	1133	2272	1	94368_3	00	ATG	None	None	0.553
k127_7637222_4	2302	3177	1	94368_4	00	TTG	None	None	0.500
k127_7637222_5	3227	3496	1	94368_5	00	ATG	None	None	0.470
k127_7637222_6	3559	3813	1	94368_6	01	ATG	None	None	0.463
k127_7637251_1	3	263	-1	94369_1	10	ATG	GGA/GAG/AGG	5-10bp	0.272
k127_7637251_2	264	686	-1	94369_2	00	ATG	GGAG/GAGG	5-10bp	0.284
k127_7637251_3	689	1012	-1	94369_3	00	ATG	AGGAGG	5-10bp	0.358
k127_7637268_1	1	918	-1	94370_1	10	ATG	AGGAGG	5-10bp	0.682
k127_7637268_2	983	1372	-1	94370_2	00	ATG	GGAG/GAGG	5-10bp	0.674
k127_7637268_3	1468	1839	-1	94370_3	01	Edge	None	None	0.691
k127_7637342_1	1	1191	-1	94371_1	10	ATG	TAA	15bp	0.396
k127_7637342_2	1191	2885	-1	94371_2	00	ATG	TAAA	11bp	0.394
k127_7637342_3	2913	3260	-1	94371_3	00	ATG	TAAA	11bp	0.466
k127_7637342_4	3327	4538	-1	94371_4	00	ATG	TAAAAA	10bp	0.381
k127_7637342_5	4648	4818	1	94371_5	00	ATG	TAA	11bp	0.380
k127_7637342_6	4841	5512	-1	94371_6	00	ATG	AAAAA	11bp	0.557
k127_7637342_7	5706	5858	-1	94371_7	01	Edge	None	None	0.562
k127_7637445_1	2	1720	1	94372_1	10	Edge	None	None	0.417
k127_7637445_2	1723	2160	1	94372_2	00	ATG	AGxAG	5-10bp	0.438
k127_7637445_3	2217	2828	-1	94372_3	00	ATG	GGAGG	5-10bp	0.433
k127_7637445_4	3056	3181	1	94372_4	01	GTG	GGAG/GAGG	5-10bp	0.468
k127_7637455_1	2	1126	-1	94373_1	11	Edge	None	None	0.415
k127_7637600_1	1	1227	1	94374_1	11	Edge	None	None	0.211
k127_7637612_1	2	280	1	94375_1	10	Edge	None	None	0.620
k127_7637612_2	265	630	1	94375_2	00	GTG	None	None	0.620
k127_7637612_3	707	1078	-1	94375_3	01	Edge	None	None	0.559
k127_7637958_1	3	1766	1	94376_1	10	Edge	None	None	0.537
k127_7637958_2	1779	2378	-1	94376_2	00	ATG	None	None	0.555
k127_7637958_3	2441	2602	1	94376_3	01	ATG	None	None	0.457
k127_7638085_1	1	396	-1	94377_1	10	ATG	GGAG/GAGG	5-10bp	0.510
k127_7638085_2	571	1017	-1	94377_2	00	ATG	GGA/GAG/AGG	5-10bp	0.452
k127_7638085_3	1074	1400	1	94377_3	00	ATG	None	None	0.385
k127_7638085_4	1407	1685	1	94377_4	01	ATG	None	None	0.434
k127_7638234_1	187	843	1	94378_1	00	ATG	AGGA	5-10bp	0.352
k127_7638234_2	840	2048	1	94378_2	01	ATG	AGGAG	5-10bp	0.333
k127_7638322_1	3	1262	1	94379_1	10	Edge	None	None	0.664
k127_7638322_2	1377	2051	1	94379_2	01	GTG	AGGAG	5-10bp	0.582
k127_7638521_1	2	2701	1	94380_1	10	Edge	None	None	0.624
k127_7638521_2	2773	3840	-1	94380_2	00	ATG	GGA/GAG/AGG	5-10bp	0.616
k127_7638521_3	3865	4548	-1	94380_3	00	ATG	AGGAG	5-10bp	0.605
k127_7638521_4	4496	6586	-1	94380_4	00	ATG	AGGAG	5-10bp	0.612
k127_7638521_5	6605	7264	-1	94380_5	00	ATG	GGA/GAG/AGG	5-10bp	0.577
k127_7638521_6	7274	9634	-1	94380_6	00	ATG	AGGA/GGAG/GAGG	11-12bp	0.647
k127_7638521_7	9672	11444	-1	94380_7	00	ATG	GGA/GAG/AGG	5-10bp	0.606
k127_7638521_8	11585	12370	-1	94380_8	00	ATG	GGA/GAG/AGG	5-10bp	0.607
k127_7638521_9	12403	13212	-1	94380_9	00	ATG	AGxAGG/AGGxGG	5-10bp	0.567
k127_7638521_10	13227	13829	-1	94380_10	01	Edge	None	None	0.643
k127_7638575_1	2	427	1	94381_1	10	Edge	None	None	0.340
k127_7638575_2	442	1215	1	94381_2	01	GTG	GGAG/GAGG	5-10bp	0.354
k127_7638767_1	1	1131	-1	94382_1	10	ATG	None	None	0.564
k127_7638767_2	1177	2187	-1	94382_2	00	ATG	None	None	0.605
k127_7638767_3	2483	2644	-1	94382_3	01	Edge	None	None	0.605
k127_7638771_1	1	888	-1	94383_1	10	GTG	None	None	0.327
k127_7638771_2	1119	1208	-1	94383_2	01	Edge	None	None	0.300
k127_7638931_1	3	848	-1	94384_1	10	ATG	None	None	0.639
k127_7638931_2	838	1122	-1	94384_2	00	ATG	GGAG/GAGG	5-10bp	0.572
k127_7638931_3	1115	2125	-1	94384_3	00	ATG	AGxAG	5-10bp	0.634
k127_7638931_4	2127	2462	-1	94384_4	00	ATG	AGGAGG	5-10bp	0.598
k127_7638931_5	2513	3298	-1	94384_5	00	ATG	GGAGG	5-10bp	0.622
k127_7638931_6	3295	4212	-1	94384_6	00	ATG	None	None	0.643
k127_7638931_7	4196	4690	-1	94384_7	01	Edge	None	None	0.628
k127_7639003_1	3	773	1	94385_1	10	Edge	None	None	0.545
k127_7639003_2	859	1656	-1	94385_2	01	Edge	None	None	0.544
k127_7639128_1	2	589	1	94386_1	10	Edge	None	None	0.490
k127_7639128_2	967	1140	1	94386_2	01	ATG	None	None	0.471
k127_7639150_1	3	362	-1	94387_1	10	ATG	TAAA	12bp	0.542
k127_7639150_2	609	1058	1	94387_2	01	ATG	TAA	14bp	0.531
k127_7639165_1	97	1407	1	94388_1	00	ATG	GGAGG	5-10bp	0.461
k127_7639165_2	1450	2775	-1	94388_2	00	TTG	GGAG/GAGG	5-10bp	0.425
k127_7639165_3	2794	3132	-1	94388_3	01	Edge	None	None	0.434
k127_7639177_1	1	1965	-1	94389_1	10	ATG	GGAG/GAGG	5-10bp	0.477
k127_7639177_2	1993	2883	-1	94389_2	01	Edge	None	None	0.430
k127_7639208_1	1	390	1	94390_1	10	Edge	None	None	0.623
k127_7639208_2	538	1824	1	94390_2	00	ATG	None	None	0.557
k127_7639208_3	1852	2598	1	94390_3	01	ATG	None	None	0.533
k127_7639229_1	1	150	1	94391_1	10	Edge	None	None	0.293
k127_7639229_2	156	323	1	94391_2	00	ATG	AAAA	11bp	0.333
k127_7639229_3	340	486	1	94391_3	00	ATG	TAA	3bp	0.327
k127_7639229_4	497	727	1	94391_4	00	ATG	AATAA	10bp	0.281
k127_7639229_5	735	1076	1	94391_5	00	ATG	TAA	3bp	0.316
k127_7639229_6	1189	1248	1	94391_6	01	ATG	AAAA	11bp	0.217
k127_7639270_1	2	808	1	94392_1	10	Edge	None	None	0.188
k127_7639270_2	868	1014	1	94392_2	01	ATG	GGAGG	5-10bp	0.177
k127_7639421_1	2	547	1	94393_1	10	Edge	None	None	0.408
k127_7639421_2	553	729	1	94393_2	00	ATG	TAAA	11bp	0.362
k127_7639421_3	729	1019	1	94393_3	01	ATG	None	None	0.405
k127_7639427_1	152	523	-1	94394_1	00	ATG	None	None	0.382
k127_7639427_2	765	1265	1	94394_2	00	TTG	GGAGG	5-10bp	0.401
k127_7639484_1	1	87	1	94395_1	10	Edge	None	None	0.241
k127_7639484_2	191	1303	-1	94395_2	00	ATG	None	None	0.179
k127_7639768_1	1	633	-1	94396_1	10	ATG	None	None	0.536
k127_7639768_2	1037	1786	1	94396_2	01	ATG	None	None	0.589
k127_7639941_1	298	1161	-1	94397_1	01	Edge	None	None	0.262
k127_7640032_1	3	809	1	94398_1	10	Edge	None	None	0.275
k127_7640032_2	822	1283	-1	94398_2	00	ATG	GGA/GAG/AGG	11-12bp	0.268
k127_7640032_3	1302	1526	-1	94398_3	00	ATG	GGAGG	5-10bp	0.293
k127_7640032_4	1664	2101	-1	94398_4	00	ATG	GGAGG	5-10bp	0.251
k127_7640032_5	2158	2418	-1	94398_5	00	ATG	AGGA	5-10bp	0.345
k127_7640032_6	2531	3238	1	94398_6	01	ATG	GGAG/GAGG	5-10bp	0.202
k127_7640034_1	3	1601	-1	94399_1	11	Edge	None	None	0.319
k127_7640060_1	80	949	1	94400_1	00	ATG	TAAAA	15bp	0.505
k127_7640060_2	1010	1123	1	94400_2	01	ATG	TAAAAA	13bp	0.474
k127_7640147_1	2	1048	-1	94401_1	10	ATG	None	None	0.356
k127_7640147_2	1176	1454	1	94401_2	00	ATG	GGAG/GAGG	5-10bp	0.394
k127_7640147_3	1455	1619	-1	94401_3	00	ATG	GGA/GAG/AGG	5-10bp	0.333
k127_7640152_1	75	968	-1	94402_1	00	ATG	AGGAGG	5-10bp	0.499
k127_7640152_2	980	1552	-1	94402_2	01	Edge	None	None	0.517
k127_7640281_1	2	610	-1	94403_1	10	GTG	GGAG/GAGG	5-10bp	0.470
k127_7640281_2	619	1341	-1	94403_2	00	ATG	GGA/GAG/AGG	5-10bp	0.491
k127_7640281_3	1349	1609	-1	94403_3	01	Edge	None	None	0.506
k127_7640288_1	1	780	-1	94404_1	10	ATG	None	None	0.585
k127_7640288_2	811	2232	-1	94404_2	01	Edge	None	None	0.603
k127_7640333_1	62	2068	1	94405_1	00	ATG	GGA/GAG/AGG	5-10bp	0.277
k127_7640429_1	3	245	-1	94406_1	10	ATG	AGGAGG	11-12bp	0.379
k127_7640429_2	295	522	-1	94406_2	00	ATG	AGGAGG	5-10bp	0.377
k127_7640429_3	652	1275	1	94406_3	00	ATG	GGAGG	5-10bp	0.359
k127_7640429_4	1597	1881	1	94406_4	00	ATG	None	None	0.418
k127_7640429_5	2199	2363	1	94406_5	00	ATG	AGGAG	5-10bp	0.285
k127_7640429_6	2341	3177	1	94406_6	00	ATG	AGxAGG/AGGxGG	5-10bp	0.395
k127_7640429_7	3234	3377	1	94406_7	01	ATG	GGA/GAG/AGG	5-10bp	0.410
k127_7640594_1	2	400	1	94407_1	10	Edge	None	None	0.672
k127_7640594_2	601	1350	1	94407_2	01	ATG	AGGA	5-10bp	0.631
k127_7640658_1	108	869	1	94408_1	00	ATG	None	None	0.223
k127_7640970_1	40	327	1	94409_1	00	ATG	None	None	0.590
k127_7640970_2	883	2043	-1	94409_2	01	Edge	None	None	0.629
k127_7641021_1	3	1256	1	94410_1	10	Edge	None	None	0.180
k127_7641021_2	1456	1785	1	94410_2	00	ATG	None	None	0.145
k127_7641021_3	1791	3164	1	94410_3	00	ATG	None	None	0.185
k127_7641021_4	3364	3690	1	94410_4	01	TTG	GGA/GAG/AGG	5-10bp	0.135
k127_7641174_1	2	286	-1	94411_1	10	ATG	None	None	0.537
k127_7641174_2	395	1471	-1	94411_2	01	Edge	None	None	0.603
k127_7641301_1	1	1098	1	94412_1	11	Edge	None	None	0.306
k127_7641320_1	1	1356	1	94413_1	10	Edge	None	None	0.478
k127_7641320_2	1332	2474	1	94413_2	01	ATG	AAA	8bp	0.487
k127_7641345_1	2	226	-1	94414_1	10	TTG	AGGAG	5-10bp	0.271
k127_7641345_2	284	985	-1	94414_2	00	ATG	AGGAG	5-10bp	0.274
k127_7641345_3	1121	1210	1	94414_3	00	ATG	GGAGG	5-10bp	0.233
k127_7641345_4	1332	2063	-1	94414_4	01	Edge	None	None	0.314
k127_7641387_1	2	532	-1	94415_1	10	ATG	TAAAAA	10bp	0.422
k127_7641387_2	529	921	-1	94415_2	00	ATG	TAA	4bp	0.389
k127_7641387_3	922	1221	-1	94415_3	00	ATG	None	None	0.400
k127_7641387_4	1293	2924	-1	94415_4	00	ATG	TAAA	11bp	0.491
k127_7641387_5	3037	3894	-1	94415_5	00	ATG	AACAA	11bp	0.492
k127_7641387_6	3915	4505	-1	94415_6	01	Edge	None	None	0.528
k127_7641451_1	1	738	-1	94416_1	10	TTG	TAAAAA	9bp	0.398
k127_7641451_2	907	1377	1	94416_2	01	ATG	TAA	12bp	0.454
k127_7641454_1	1	1089	1	94417_1	10	Edge	None	None	0.489
k127_7641454_2	1086	1301	1	94417_2	00	ATG	TAA	7bp	0.324
k127_7641515_1	1	738	1	94418_1	10	Edge	None	None	0.528
k127_7641515_2	951	1064	-1	94418_2	01	Edge	None	None	0.509
k127_7641800_1	1	78	-1	94419_1	10	ATG	GGAG/GAGG	5-10bp	0.192
k127_7641800_2	162	491	-1	94419_2	00	ATG	AGGAG	5-10bp	0.191
k127_7641800_3	535	1203	-1	94419_3	00	ATG	AGxAGG/AGGxGG	5-10bp	0.247
k127_7641800_4	1190	1573	-1	94419_4	00	ATG	GGAGG	5-10bp	0.271
k127_7641800_5	1740	1949	-1	94419_5	00	ATG	GGAG/GAGG	5-10bp	0.219
k127_7641800_6	1980	2648	-1	94419_6	00	ATG	GGA/GAG/AGG	5-10bp	0.193
k127_7641800_7	2667	2765	-1	94419_7	01	Edge	None	None	0.192
k127_7641810_1	2	781	1	94420_1	10	Edge	None	None	0.655
k127_7641810_2	914	1081	1	94420_2	01	ATG	None	None	0.565
k127_7641842_1	3	143	1	94421_1	10	Edge	None	None	0.376
k127_7641842_2	295	876	1	94421_2	00	ATG	GGAG/GAGG	5-10bp	0.383
k127_7641842_3	1019	2467	1	94421_3	00	ATG	AGGA	5-10bp	0.324
k127_7641842_4	3364	3618	1	94421_4	00	ATG	AGGAG	5-10bp	0.345
k127_7641863_1	2	199	-1	94422_1	10	ATG	AGGAGG	5-10bp	0.444
k127_7641863_2	396	1025	1	94422_2	00	ATG	AGGA	5-10bp	0.479
k127_7641863_3	1087	1452	-1	94422_3	00	ATG	AGGAGG	5-10bp	0.503
k127_7641863_4	1456	1587	-1	94422_4	01	Edge	None	None	0.485
k127_7641954_1	2	700	-1	94423_1	10	ATG	AGGAGG	5-10bp	0.416
k127_7641954_2	714	1853	-1	94423_2	01	Edge	None	None	0.386
k127_7642135_1	1	267	-1	94424_1	10	ATG	None	None	0.270
k127_7642135_2	398	1297	-1	94424_2	00	ATG	GGAGG	5-10bp	0.367
k127_7642194_1	3	425	1	94425_1	10	Edge	None	None	0.357
k127_7642194_2	511	876	1	94425_2	00	ATG	AGGAG	5-10bp	0.448
k127_7642194_3	973	1149	1	94425_3	00	ATG	AGGAG	5-10bp	0.407
k127_7642194_4	1246	1527	1	94425_4	00	ATG	AGGAGG	5-10bp	0.390
k127_7642357_1	1	3441	1	94426_1	10	Edge	None	None	0.554
k127_7642357_2	3505	4443	-1	94426_2	00	TTG	None	None	0.519
k127_7642357_3	4509	5678	1	94426_3	00	ATG	None	None	0.570
k127_7642357_4	5716	6621	-1	94426_4	01	Edge	None	None	0.575
k127_7642376_1	1	1110	-1	94427_1	10	ATG	GGA/GAG/AGG	11-12bp	0.468
k127_7642376_2	1218	2198	1	94427_2	01	ATG	None	None	0.452
k127_7642573_1	3	1043	-1	94428_1	11	Edge	None	None	0.386
k127_7642586_1	2	142	-1	94429_1	10	ATG	None	None	0.298
k127_7642586_2	267	497	1	94429_2	00	ATG	GGA/GAG/AGG	5-10bp	0.277
k127_7642586_3	661	1014	1	94429_3	00	ATG	None	None	0.305
k127_7642586_4	1326	1454	1	94429_4	01	ATG	AGGA	5-10bp	0.372
k127_7642618_1	1	138	-1	94430_1	10	ATG	TAA	4bp	0.261
k127_7642618_2	155	1273	-1	94430_2	01	Edge	None	None	0.290
k127_7642718_1	2	715	-1	94431_1	10	ATG	GGAG/GAGG	5-10bp	0.336
k127_7642718_2	706	1329	-1	94431_2	00	ATG	AGGAG	5-10bp	0.269
k127_7642718_3	1351	1713	-1	94431_3	00	ATG	AGGA	5-10bp	0.231
k127_7642718_4	1697	2737	-1	94431_4	00	ATG	AGGAG	5-10bp	0.321
k127_7642718_5	2756	2959	-1	94431_5	01	Edge	None	None	0.338
k127_7642746_1	266	1171	1	94432_1	00	ATG	None	None	0.213
k127_7642809_1	3	353	-1	94433_1	10	ATG	AGGAG	5-10bp	0.333
k127_7642809_2	373	1086	-1	94433_2	00	ATG	AGGA/GGAG/GAGG	11-12bp	0.331
k127_7642809_3	1087	1494	-1	94433_3	00	ATG	None	None	0.309
k127_7642809_4	1475	2041	-1	94433_4	00	ATG	AGGA	5-10bp	0.344
k127_7642837_1	1	114	-1	94434_1	10	ATG	GGAG/GAGG	5-10bp	0.500
k127_7642837_2	382	672	1	94434_2	00	ATG	AGGAG	5-10bp	0.567
k127_7642837_3	674	1225	1	94434_3	00	ATG	GGAGG	5-10bp	0.574
k127_7642837_4	1253	1675	1	94434_4	00	ATG	AGGA	5-10bp	0.650
k127_7642837_5	1832	2383	1	94434_5	00	ATG	GGAG/GAGG	5-10bp	0.576
k127_7642837_6	2380	3108	1	94434_6	00	ATG	GGAG/GAGG	5-10bp	0.579
k127_7642892_1	51	542	1	94435_1	00	ATG	GGAGG	5-10bp	0.569
k127_7642892_2	1370	2554	1	94435_2	00	ATG	AGGAGG	5-10bp	0.517
k127_7642892_3	2682	3035	1	94435_3	00	ATG	None	None	0.545
k127_7642892_4	3032	4303	1	94435_4	00	GTG	GGA/GAG/AGG	5-10bp	0.578
k127_7642892_5	4307	4732	1	94435_5	01	ATG	GGAGG	5-10bp	0.545
k127_7642932_1	111	1079	1	94436_1	00	ATG	AGGAG/GGAGG	11-12bp	0.395
k127_7642932_2	1060	1221	1	94436_2	01	ATG	GGAG/GAGG	5-10bp	0.340
k127_7642967_1	2	502	-1	94437_1	10	ATG	None	None	0.383
k127_7642967_2	541	1242	1	94437_2	01	GTG	None	None	0.352
k127_7642982_1	1	525	-1	94438_1	10	ATG	TAA	12bp	0.411
k127_7642982_2	531	1499	-1	94438_2	01	Edge	None	None	0.393
k127_7643099_1	3	713	-1	94439_1	10	ATG	GGA/GAG/AGG	5-10bp	0.471
k127_7643099_2	836	1552	-1	94439_2	00	ATG	None	None	0.381
k127_7643099_3	1755	2312	-1	94439_3	01	Edge	None	None	0.457
k127_7643379_1	314	1309	1	94440_1	01	ATG	AGGA	5-10bp	0.426
k127_7643413_1	1	129	1	94441_1	10	Edge	None	None	0.558
k127_7643413_2	122	1213	1	94441_2	00	ATG	GGAG/GAGG	5-10bp	0.639
k127_7643413_3	1200	4784	1	94441_3	01	ATG	GGAGG	5-10bp	0.650
k127_7643500_1	3	452	1	94442_1	10	Edge	None	None	0.349
k127_7643500_2	530	1240	1	94442_2	00	ATG	TAA	12bp	0.321
k127_7643500_3	1262	1771	1	94442_3	01	ATG	AATAA	14bp	0.273
k127_7643536_1	2	223	1	94443_1	10	Edge	None	None	0.234
k127_7643536_2	213	482	1	94443_2	00	ATG	GGAG/GAGG	5-10bp	0.226
k127_7643536_3	476	763	1	94443_3	00	TTG	AGGA	5-10bp	0.212
k127_7643536_4	800	1255	1	94443_4	00	ATG	GGAG/GAGG	5-10bp	0.232
k127_7643536_5	1291	1521	1	94443_5	00	ATG	GGAG/GAGG	5-10bp	0.229
k127_7643536_6	1555	1815	1	94443_6	00	ATG	AGGA	5-10bp	0.261
k127_7643536_7	1812	1877	1	94443_7	01	ATG	GGAG/GAGG	5-10bp	0.227
k127_7643544_1	1	3429	-1	94444_1	10	ATG	None	None	0.208
k127_7643707_1	2	211	-1	94445_1	10	ATG	GGAG/GAGG	5-10bp	0.314
k127_7643707_2	318	1976	-1	94445_2	00	ATG	None	None	0.286
k127_7643707_3	2012	2482	-1	94445_3	00	ATG	AGGAG	5-10bp	0.285
k127_7643707_4	2840	3721	-1	94445_4	01	Edge	None	None	0.325
k127_7643714_1	2	199	-1	94446_1	10	ATG	GGAG/GAGG	5-10bp	0.641
k127_7643714_2	193	618	-1	94446_2	00	ATG	AGGAG	5-10bp	0.613
k127_7643714_3	806	1165	-1	94446_3	00	ATG	AGGA	5-10bp	0.600
k127_7643714_4	1288	1623	-1	94446_4	01	Edge	None	None	0.676
k127_7643735_1	1	639	-1	94447_1	10	ATG	None	None	0.221
k127_7643735_2	688	2472	-1	94447_2	00	ATG	GGAGG	5-10bp	0.213
k127_7643735_3	2462	3310	-1	94447_3	00	ATG	GGA/GAG/AGG	5-10bp	0.224
k127_7643735_4	3303	5369	-1	94447_4	00	ATG	GGAG/GAGG	5-10bp	0.260
k127_7643735_5	5481	5645	-1	94447_5	00	ATG	AGGA	5-10bp	0.255
k127_7643735_6	5936	6166	-1	94447_6	00	ATG	AGGAGG	3-4bp	0.268
k127_7643735_7	6175	7428	-1	94447_7	00	ATG	GGAG/GAGG	5-10bp	0.281
k127_7643735_8	7418	7837	-1	94447_8	00	ATG	AGGAGG	3-4bp	0.214
k127_7643745_1	2	637	-1	94448_1	10	ATG	None	None	0.619
k127_7643745_2	678	2036	-1	94448_2	01	Edge	None	None	0.612
k127_7643776_1	3	1964	1	94449_1	10	Edge	None	None	0.335
k127_7643776_2	2070	2576	1	94449_2	00	ATG	None	None	0.335
k127_7643875_1	2	1042	1	94450_1	10	Edge	None	None	0.321
k127_7643875_2	1105	2121	-1	94450_2	00	ATG	TAA	10bp	0.295
k127_7643875_3	2166	3101	-1	94450_3	00	ATG	TAA	9bp	0.256
k127_7643875_4	3123	3482	-1	94450_4	01	Edge	None	None	0.297
k127_7644434_1	2	1009	1	94451_1	10	Edge	None	None	0.619
k127_7644434_2	1081	2118	-1	94451_2	01	Edge	None	None	0.671
k127_7644519_1	1	300	-1	94452_1	10	ATG	GGAG/GAGG	5-10bp	0.220
k127_7644519_2	358	714	-1	94452_2	00	ATG	AGGAG	5-10bp	0.258
k127_7644519_3	725	1237	-1	94452_3	00	ATG	3Base/5BMM	13-15bp	0.244
k127_7644519_4	1466	1597	-1	94452_4	00	ATG	GGAGG	5-10bp	0.273
k127_7644519_5	1692	1880	1	94452_5	00	ATG	GGAGG	5-10bp	0.376
k127_7644519_6	1905	2630	-1	94452_6	00	ATG	None	None	0.263
k127_7644519_7	2696	3196	-1	94452_7	00	ATG	GGAGG	5-10bp	0.341
k127_7644519_8	3208	3573	-1	94452_8	00	ATG	GGAGG	5-10bp	0.339
k127_7644519_9	3578	4027	-1	94452_9	00	ATG	GGAG/GAGG	5-10bp	0.267
k127_7644519_10	4110	4772	-1	94452_10	00	ATG	GGAG/GAGG	5-10bp	0.293
k127_7644519_11	4774	4944	-1	94452_11	01	Edge	None	None	0.251
k127_7644544_1	542	841	-1	94453_1	00	ATG	None	None	0.360
k127_7644544_2	1017	1148	-1	94453_2	00	ATG	None	None	0.311
k127_7644544_3	1230	1637	-1	94453_3	00	ATG	None	None	0.353
k127_7644544_4	1637	2044	-1	94453_4	00	ATG	None	None	0.343
k127_7644544_5	2085	2507	-1	94453_5	00	ATG	None	None	0.345
k127_7644544_6	2690	2869	-1	94453_6	00	ATG	AGGAG	5-10bp	0.350
k127_7644544_7	3541	3834	-1	94453_7	00	ATG	AGGA	5-10bp	0.330
k127_7644544_8	3837	3989	-1	94453_8	00	ATG	GGA/GAG/AGG	5-10bp	0.366
k127_7644544_9	4406	4600	-1	94453_9	00	ATG	GGA/GAG/AGG	5-10bp	0.421
k127_7644763_1	3	2045	-1	94454_1	10	ATG	None	None	0.327
k127_7644763_2	2085	2627	-1	94454_2	01	Edge	None	None	0.363
k127_7644820_1	1	1050	-1	94455_1	11	Edge	None	None	0.553
k127_7644850_1	2	619	-1	94456_1	10	ATG	GGA/GAG/AGG	11-12bp	0.484
k127_7644850_2	627	1196	-1	94456_2	01	Edge	None	None	0.511
k127_7645035_1	2	70	-1	94457_1	10	ATG	GGA/GAG/AGG	5-10bp	0.290
k127_7645035_2	126	1985	-1	94457_2	01	Edge	None	None	0.162
k127_7645078_1	3	1472	-1	94458_1	11	Edge	None	None	0.277
k127_7645092_1	3	464	1	94459_1	10	Edge	None	None	0.550
k127_7645092_2	728	1045	1	94459_2	00	ATG	None	None	0.544
k127_7645157_1	2	346	-1	94460_1	10	ATG	GGA/GAG/AGG	5-10bp	0.235
k127_7645157_2	339	854	-1	94460_2	00	ATG	AGxAGG/AGGxGG	5-10bp	0.217
k127_7645157_3	938	1546	-1	94460_3	01	Edge	None	None	0.297
k127_7645360_1	2	79	-1	94461_1	10	ATG	AGGAG	5-10bp	0.615
k127_7645360_2	91	1242	-1	94461_2	00	ATG	GGAG/GAGG	5-10bp	0.640
k127_7645360_3	1239	1316	-1	94461_3	01	Edge	None	None	0.654
k127_7645363_1	2	1075	1	94462_1	11	Edge	None	None	0.601
k127_7645384_1	2	76	-1	94463_1	10	ATG	AGGAG	5-10bp	0.387
k127_7645384_2	408	1703	1	94463_2	01	ATG	AGGA	5-10bp	0.376
k127_7645389_1	1	1317	1	94464_1	11	Edge	None	None	0.519
k127_7645475_1	1	1020	1	94465_1	10	Edge	None	None	0.441
k127_7645475_2	1065	2171	-1	94465_2	00	ATG	GGA/GAG/AGG	5-10bp	0.435
k127_7645475_3	2623	3072	1	94465_3	00	ATG	GGAGG	5-10bp	0.447
k127_7645475_4	3093	3482	1	94465_4	00	TTG	GGAGG	5-10bp	0.423
k127_7645480_1	2	604	1	94466_1	10	Edge	None	None	0.444
k127_7645480_2	667	1071	-1	94466_2	01	Edge	None	None	0.477
k127_7645692_1	3	563	-1	94467_1	10	ATG	TAAA	8bp	0.472
k127_7645692_2	573	1121	-1	94467_2	00	ATG	AAAA	11bp	0.434
k127_7645692_3	1188	2354	-1	94467_3	00	ATG	AAA	12bp	0.462
k127_7645692_4	2396	3733	-1	94467_4	00	ATG	AATAA	6bp	0.469
k127_7645692_5	3740	4456	-1	94467_5	00	ATG	TAAA	5bp	0.476
k127_7645692_6	4517	4969	-1	94467_6	01	Edge	None	None	0.506
k127_7645713_1	3	848	1	94468_1	10	Edge	None	None	0.158
k127_7645713_2	1027	2196	1	94468_2	00	ATG	None	None	0.181
k127_7645795_1	67	1143	-1	94469_1	00	ATG	None	None	0.254
k127_7645883_1	93	641	-1	94470_1	00	ATG	AGxAGG/AGGxGG	5-10bp	0.260
k127_7645883_2	641	997	-1	94470_2	00	ATG	GGAGG	5-10bp	0.266
k127_7645883_3	1009	1266	-1	94470_3	01	Edge	None	None	0.229
k127_7645897_1	163	1077	1	94471_1	01	ATG	GGA/GAG/AGG	5-10bp	0.185
k127_7645970_1	3	434	-1	94472_1	10	ATG	AGGAG/GGAGG	11-12bp	0.484
k127_7645970_2	434	1066	-1	94472_2	00	TTG	AGGAGG	5-10bp	0.453
k127_7645970_3	1144	1371	-1	94472_3	01	Edge	None	None	0.535
k127_7645977_1	3	452	-1	94473_1	10	ATG	None	None	0.467
k127_7645977_2	1082	1183	1	94473_2	01	ATG	None	None	0.510
k127_7646036_1	3	584	1	94474_1	10	Edge	None	None	0.459
k127_7646036_2	675	893	1	94474_2	00	ATG	AGxAGG/AGGxGG	5-10bp	0.370
k127_7646036_3	979	1278	1	94474_3	01	ATG	GGAGG	5-10bp	0.427
k127_7646094_1	2	685	1	94475_1	10	Edge	None	None	0.412
k127_7646094_2	716	2323	1	94475_2	00	ATG	GGAG/GAGG	5-10bp	0.408
k127_7646094_3	2327	2680	1	94475_3	00	ATG	AGGAGG	11-12bp	0.463
k127_7646094_4	2658	3278	1	94475_4	00	TTG	AGxAGG/AGGxGG	11-12bp	0.430
k127_7646142_1	471	977	1	94476_1	00	ATG	TAAA	12bp	0.460
k127_7646142_2	983	1603	1	94476_2	00	ATG	None	None	0.461
k127_7646164_1	3	755	-1	94477_1	10	ATG	None	None	0.485
k127_7646164_2	763	1461	-1	94477_2	01	Edge	None	None	0.549
k127_7646424_1	1	408	1	94478_1	10	Edge	None	None	0.414
k127_7646424_2	790	1086	1	94478_2	00	ATG	None	None	0.380
k127_7646424_3	1537	1815	1	94478_3	00	ATG	None	None	0.427
k127_7646424_4	1843	2193	1	94478_4	00	ATG	AATAA	10bp	0.436
k127_7646424_5	2386	2610	1	94478_5	01	ATG	None	None	0.387
k127_7646572_1	1	69	1	94479_1	10	Edge	None	None	0.609
k127_7646572_2	430	1875	1	94479_2	00	ATG	None	None	0.360
k127_7646630_1	3	239	1	94480_1	10	Edge	None	None	0.430
k127_7646630_2	692	1168	1	94480_2	00	TTG	None	None	0.394
k127_7646648_1	165	1214	1	94481_1	01	ATG	AAAAA	7bp	0.489
k127_7646712_1	3	827	1	94482_1	10	Edge	None	None	0.314
k127_7646712_2	858	1106	-1	94482_2	00	ATG	GGAGG	5-10bp	0.297
k127_7646712_3	1120	1206	-1	94482_3	01	Edge	None	None	0.276
k127_7646723_1	3	1001	-1	94483_1	10	ATG	TAA	11bp	0.332
k127_7646723_2	1006	2178	-1	94483_2	00	ATG	TATAA	3bp	0.362
k127_7646723_3	2175	2939	-1	94483_3	01	Edge	None	None	0.373
k127_7646754_1	116	463	-1	94484_1	00	TTG	TAA	4bp	0.247
k127_7646754_2	653	1333	-1	94484_2	00	ATG	TAA	9bp	0.207
k127_7646769_1	3	236	1	94485_1	10	Edge	None	None	0.611
k127_7646769_2	406	1641	1	94485_2	00	ATG	AGGAG	5-10bp	0.621
k127_7646859_1	2	94	-1	94486_1	10	ATG	AGGA	5-10bp	0.376
k127_7646859_2	97	636	-1	94486_2	00	GTG	AGGA	5-10bp	0.372
k127_7646859_3	657	1703	-1	94486_3	00	GTG	GGAGG	5-10bp	0.347
k127_7646859_4	1720	2538	-1	94486_4	00	ATG	GGAGG	5-10bp	0.353
k127_7646859_5	2571	3026	-1	94486_5	00	ATG	None	None	0.329
k127_7646859_6	3051	3482	-1	94486_6	00	ATG	AGGA	5-10bp	0.347
k127_7646859_7	3513	3668	-1	94486_7	01	Edge	None	None	0.429
k127_7647036_1	3	209	-1	94487_1	10	ATG	GGxGG	5-10bp	0.807
k127_7647036_2	206	1090	-1	94487_2	01	Edge	None	None	0.705
k127_7647275_1	53	256	1	94488_1	00	ATG	None	None	0.338
k127_7647275_2	503	805	1	94488_2	00	ATG	GGA/GAG/AGG	5-10bp	0.274
k127_7647402_1	1	942	-1	94489_1	10	ATG	AGxAGG/AGGxGG	5-10bp	0.303
k127_7647402_2	1025	1105	-1	94489_2	01	Edge	None	None	0.346
k127_7647409_1	2	202	-1	94490_1	10	ATG	AAA	11bp	0.438
k127_7647409_2	235	1587	1	94490_2	00	ATG	TAAAAA	11bp	0.526
k127_7647409_3	1648	1746	1	94490_3	01	ATG	AAAA	12bp	0.505
k127_7647567_1	3	74	-1	94491_1	10	ATG	GGAGG	5-10bp	0.458
k127_7647567_2	71	784	-1	94491_2	00	ATG	GGAGG	5-10bp	0.559
k127_7647567_3	774	1232	-1	94491_3	00	ATG	GGA/GAG/AGG	5-10bp	0.545
k127_7647567_4	1369	2889	-1	94491_4	01	Edge	None	None	0.619
k127_7647789_1	3	368	-1	94492_1	10	ATG	None	None	0.571
k127_7647789_2	407	1141	-1	94492_2	00	ATG	None	None	0.588
k127_7647789_3	1474	2217	1	94492_3	01	GTG	None	None	0.609
k127_7647797_1	125	961	1	94493_1	00	ATG	GGAGG	5-10bp	0.265
k127_7647797_2	1018	1143	1	94493_2	01	ATG	None	None	0.270
k127_7647950_1	1	369	-1	94494_1	10	ATG	None	None	0.182
k127_7647950_2	554	1273	-1	94494_2	00	ATG	None	None	0.150
k127_7647950_3	1331	2107	1	94494_3	01	ATG	None	None	0.187
k127_7647983_1	3	902	1	94495_1	10	Edge	None	None	0.327
k127_7647983_2	904	1695	1	94495_2	01	ATG	GGAGG	5-10bp	0.355
k127_7648256_1	223	828	1	94496_1	00	GTG	None	None	0.383
k127_7648256_2	840	1028	1	94496_2	01	ATG	TAA	11bp	0.349
k127_7648333_1	2	352	1	94497_1	10	Edge	None	None	0.704
k127_7648333_2	438	1280	-1	94497_2	01	Edge	None	None	0.594
k127_7648403_1	1	909	1	94498_1	10	Edge	None	None	0.540
k127_7648403_2	970	1098	-1	94498_2	01	Edge	None	None	0.566
k127_7648689_1	2	496	-1	94499_1	10	ATG	None	None	0.513
k127_7648689_2	1471	2121	1	94499_2	00	ATG	TAAAA	4bp	0.427
k127_7648689_3	2511	2996	1	94499_3	01	ATG	TAAAAA	8bp	0.422
k127_7648762_1	1	75	-1	94500_1	10	ATG	GGA/GAG/AGG	5-10bp	0.693
k127_7648762_2	364	813	1	94500_2	00	ATG	AGGAG	5-10bp	0.653
k127_7648762_3	832	1236	-1	94500_3	01	Edge	None	None	0.598
k127_7648931_1	143	1588	-1	94501_1	00	ATG	None	None	0.575
k127_7648931_2	1668	3179	-1	94501_2	01	Edge	None	None	0.558
k127_7648951_1	2	1273	1	94502_1	10	Edge	None	None	0.388
k127_7648951_2	1317	1910	1	94502_2	01	ATG	None	None	0.379
k127_7648973_1	3	698	-1	94503_1	10	ATG	None	None	0.527
k127_7648973_2	911	1651	1	94503_2	00	ATG	None	None	0.575
k127_7648973_3	1648	2832	1	94503_3	00	ATG	None	None	0.573
k127_7648973_4	2879	2983	1	94503_4	01	ATG	AGGAG	5-10bp	0.505
k127_7649092_1	3	1484	1	94504_1	10	Edge	None	None	0.457
k127_7649092_2	1576	1710	1	94504_2	01	ATG	AGGAGG	3-4bp	0.496
k127_7649093_1	2	1021	-1	94505_1	11	Edge	None	None	0.267
k127_7649124_1	3	449	-1	94506_1	10	ATG	GGAGG	5-10bp	0.284
k127_7649124_2	461	757	-1	94506_2	00	ATG	None	None	0.209
k127_7649124_3	947	1081	-1	94506_3	01	Edge	None	None	0.193
k127_7649299_1	3	437	-1	94507_1	10	ATG	None	None	0.497
k127_7649299_2	512	733	-1	94507_2	00	ATG	None	None	0.536
k127_7649299_3	748	960	-1	94507_3	00	ATG	GGTG	5bp	0.469
k127_7649299_4	1339	2115	1	94507_4	01	ATG	None	None	0.538
k127_7649371_1	1	726	1	94508_1	10	Edge	None	None	0.566
k127_7649371_2	780	1781	1	94508_2	01	ATG	None	None	0.529
k127_7649404_1	3	296	-1	94509_1	10	ATG	TAAA	11bp	0.466
k127_7649404_2	401	916	-1	94509_2	00	ATG	TAA	12bp	0.506
k127_7649404_3	919	1047	-1	94509_3	00	ATG	TAAA	14bp	0.488
k127_7649494_1	2	1663	-1	94510_1	11	Edge	None	None	0.565
k127_7649666_1	242	1009	1	94511_1	01	ATG	GGAG/GAGG	5-10bp	0.421
k127_7649696_1	2	1405	-1	94512_1	10	ATG	None	None	0.254
k127_7649751_1	3	764	-1	94513_1	10	GTG	AGGAG	5-10bp	0.478
k127_7649865_1	3	1850	-1	94514_1	11	Edge	None	None	0.394
k127_7649947_1	1	1497	1	94515_1	10	Edge	None	None	0.542
k127_7649947_2	1511	3238	1	94515_2	00	ATG	AGGAG	5-10bp	0.558
k127_7649947_3	3315	5030	-1	94515_3	00	ATG	GGAGG	5-10bp	0.550
k127_7649947_4	5034	5579	-1	94515_4	00	ATG	GGAGG	5-10bp	0.566
k127_7649947_5	5593	6465	-1	94515_5	01	Edge	None	None	0.553
k127_7650001_1	2	1843	1	94516_1	11	Edge	None	None	0.433
k127_7650055_1	1	690	-1	94517_1	10	ATG	None	None	0.358
k127_7650055_2	788	1528	-1	94517_2	00	ATG	GGAG/GAGG	5-10bp	0.229
k127_7650055_3	1604	2464	-1	94517_3	01	Edge	None	None	0.240
k127_7650125_1	3	464	1	94518_1	10	Edge	None	None	0.578
k127_7650125_2	604	1089	-1	94518_2	01	Edge	None	None	0.628
k127_7650243_1	77	1297	-1	94519_1	00	ATG	AGGAG	5-10bp	0.692
k127_7650243_2	1322	1645	-1	94519_2	01	Edge	None	None	0.719
k127_7650293_1	1	255	1	94520_1	10	Edge	None	None	0.286
k127_7650293_2	306	1355	1	94520_2	00	ATG	AGGA	5-10bp	0.347
k127_7650293_3	1364	1708	-1	94520_3	01	Edge	None	None	0.328
k127_7650313_1	2	718	1	94521_1	10	Edge	None	None	0.418
k127_7650321_1	1	1215	1	94522_1	11	Edge	None	None	0.362
k127_7650433_1	2	3400	-1	94523_1	11	Edge	None	None	0.312
k127_7650648_1	1	1218	1	94524_1	11	Edge	None	None	0.601
k127_7650669_1	1	690	-1	94525_1	10	TTG	AGGA/GGAG/GAGG	11-12bp	0.555
k127_7650669_2	751	1392	-1	94525_2	00	ATG	None	None	0.494
k127_7650669_3	1392	1487	-1	94525_3	01	Edge	None	None	0.438
k127_7650844_1	1	900	-1	94526_1	10	ATG	AGGA/GGAG/GAGG	11-12bp	0.582
k127_7650917_1	2	421	1	94527_1	10	Edge	None	None	0.179
k127_7650917_2	588	1019	-1	94527_2	01	Edge	None	None	0.174
k127_7650989_1	1	570	-1	94528_1	10	ATG	AGxAGG/AGGxGG	3-4bp	0.670
k127_7650989_2	567	764	-1	94528_2	00	ATG	AGGAG	3-4bp	0.561
k127_7650989_3	785	1177	-1	94528_3	01	Edge	None	None	0.616
k127_7651011_1	3	1097	1	94529_1	11	Edge	None	None	0.345
k127_7651244_1	332	1645	-1	94530_1	00	ATG	None	None	0.590
k127_7651244_2	1811	1939	1	94530_2	01	ATG	None	None	0.504
k127_7651306_1	3	326	1	94531_1	10	Edge	None	None	0.324
k127_7651306_2	557	1447	1	94531_2	00	ATG	AGGA	5-10bp	0.323
k127_7651306_3	1819	2043	1	94531_3	00	ATG	AGGAG	5-10bp	0.391
k127_7651306_4	2334	2588	1	94531_4	00	ATG	GGAG/GAGG	5-10bp	0.294
k127_7651479_1	3	332	-1	94532_1	10	ATG	GGA/GAG/AGG	11-12bp	0.348
k127_7651479_2	546	1361	-1	94532_2	01	Edge	None	None	0.346
k127_7651545_1	67	336	1	94533_1	00	TTG	AGGA/GGAG/GAGG	11-12bp	0.348
k127_7651545_2	475	1563	-1	94533_2	00	ATG	GGAG/GAGG	5-10bp	0.400
k127_7651657_1	3	122	-1	94534_1	10	ATG	None	None	0.558
k127_7651657_2	131	514	-1	94534_2	00	ATG	None	None	0.552
k127_7651657_3	531	1103	-1	94534_3	00	ATG	None	None	0.508
k127_7651657_4	1131	1292	-1	94534_4	01	Edge	None	None	0.593
k127_7651697_1	1	1530	-1	94535_1	11	Edge	None	None	0.324
k127_7651780_1	2	1078	-1	94536_1	10	ATG	None	None	0.188
k127_7651867_1	1	63	-1	94537_1	10	ATG	AGGAG	5-10bp	0.365
k127_7651867_2	78	869	-1	94537_2	00	ATG	AGGAG	5-10bp	0.408
k127_7651867_3	1063	1284	-1	94537_3	00	ATG	AGGAG	5-10bp	0.338
k127_7651867_4	1345	1650	-1	94537_4	00	ATG	None	None	0.399
k127_7651867_5	1735	1845	-1	94537_5	01	Edge	None	None	0.405
k127_7652000_1	1	408	1	94538_1	10	Edge	None	None	0.449
k127_7652000_2	418	1737	-1	94538_2	00	GTG	GGAGG	5-10bp	0.536
k127_7652000_3	1860	2015	-1	94538_3	01	Edge	None	None	0.558
k127_7652081_1	3	1037	-1	94539_1	10	ATG	GGA/GAG/AGG	5-10bp	0.325
k127_7652081_2	1012	1770	-1	94539_2	00	ATG	AGGA	5-10bp	0.307
k127_7652081_3	1834	2946	-1	94539_3	01	Edge	None	None	0.296
k127_7652092_1	3	1271	1	94540_1	10	Edge	None	None	0.433
k127_7652207_1	3	1937	-1	94541_1	10	GTG	AAAAA	12bp	0.394
k127_7652207_2	1992	2420	-1	94541_2	00	ATG	AAAAA	10bp	0.424
k127_7652207_3	2564	2905	1	94541_3	01	ATG	TAAA	11bp	0.395
k127_7652243_1	2	508	1	94542_1	10	Edge	None	None	0.450
k127_7652243_2	515	1168	1	94542_2	00	ATG	AAA	14bp	0.498
k127_7652307_1	2	1228	-1	94543_1	10	ATG	AGGAG	5-10bp	0.490
k127_7652307_2	1272	1703	1	94543_2	01	ATG	None	None	0.519
k127_7652520_1	1	285	-1	94544_1	10	ATG	None	None	0.505
k127_7652520_2	348	1112	1	94544_2	01	ATG	None	None	0.495
k127_7652580_1	2	541	-1	94545_1	10	ATG	AACAA	14bp	0.526
k127_7652580_2	989	1768	-1	94545_2	00	ATG	None	None	0.542
k127_7652580_3	1895	2701	1	94545_3	01	ATG	None	None	0.549
k127_7652647_1	1	798	1	94546_1	10	Edge	None	None	0.464
k127_7652647_2	848	1354	1	94546_2	01	ATG	TAA	11bp	0.485
k127_7652732_1	1	792	1	94547_1	10	Edge	None	None	0.650
k127_7652732_2	824	1051	1	94547_2	00	ATG	None	None	0.592
k127_7652732_3	1048	1113	1	94547_3	01	ATG	None	None	0.606
k127_7652755_1	3	926	-1	94548_1	10	ATG	AACAA	15bp	0.486
k127_7652755_2	923	1999	-1	94548_2	00	ATG	TAA	10bp	0.388
k127_7652769_1	220	567	1	94549_1	00	ATG	None	None	0.514
k127_7652769_2	622	1023	1	94549_2	01	ATG	TTTTT	7bp	0.498
k127_7652888_1	319	1101	1	94550_1	01	ATG	AGGAG	5-10bp	0.549
k127_7652954_1	1	411	1	94551_1	10	Edge	None	None	0.681
k127_7652954_2	389	1162	1	94551_2	00	ATG	AGGAG	5-10bp	0.696
k127_7652954_3	1337	1747	1	94551_3	01	ATG	GGA/GAG/AGG	3-4bp	0.655
k127_7652973_1	1	714	-1	94552_1	10	ATG	TAA	15bp	0.500
k127_7652973_2	847	1101	1	94552_2	01	ATG	TAAA	11bp	0.373
k127_7653066_1	94	309	1	94553_1	00	ATG	GGA/GAG/AGG	5-10bp	0.315
k127_7653066_2	367	1257	1	94553_2	00	TTG	None	None	0.347
k127_7653066_3	1442	1522	1	94553_3	01	ATG	AGGAG	5-10bp	0.259
k127_7653175_1	1	1176	-1	94554_1	10	ATG	GGAG/GAGG	5-10bp	0.442
k127_7653175_2	1189	1305	-1	94554_2	00	ATG	GGAGG	5-10bp	0.462
k127_7653175_3	1305	2105	-1	94554_3	00	ATG	GGAGG	5-10bp	0.441
k127_7653175_4	2092	2433	-1	94554_4	00	ATG	GGAGG	5-10bp	0.406
k127_7653175_5	2446	3774	-1	94554_5	01	Edge	None	None	0.456
k127_7653179_1	1	465	1	94555_1	10	Edge	None	None	0.262
k127_7653179_2	541	1035	1	94555_2	00	ATG	GGA/GAG/AGG	5-10bp	0.218
k127_7653179_3	1133	1339	1	94555_3	00	ATG	AGGAG	5-10bp	0.237
k127_7653179_4	1389	2318	1	94555_4	00	ATG	GGA/GAG/AGG	5-10bp	0.194
k127_7653179_5	2551	3939	1	94555_5	00	ATG	GGxGG	5-10bp	0.201
k127_7653179_6	3987	4559	1	94555_6	01	ATG	GGxGG	3-4bp	0.257
k127_7653247_1	1	660	1	94556_1	10	Edge	None	None	0.539
k127_7653247_2	790	1173	1	94556_2	00	ATG	TAA	12bp	0.378
k127_7653247_3	1265	1897	1	94556_3	01	ATG	TATAA	4bp	0.502
k127_7653265_1	1	159	1	94557_1	10	Edge	None	None	0.478
k127_7653265_2	170	1117	1	94557_2	00	ATG	None	None	0.451
k127_7653350_1	3	1367	1	94558_1	11	Edge	None	None	0.365
k127_7653409_1	2	1159	-1	94559_1	11	Edge	None	None	0.402
k127_7653420_1	65	1201	-1	94560_1	01	Edge	None	None	0.205
k127_7653524_1	2	802	-1	94561_1	10	ATG	None	None	0.164
k127_7653524_2	836	2200	-1	94561_2	00	ATG	None	None	0.152
k127_7653524_3	2259	2492	-1	94561_3	00	ATG	None	None	0.132
k127_7653524_4	2530	2883	-1	94561_4	01	Edge	None	None	0.263
k127_7653633_1	2	1207	1	94562_1	10	Edge	None	None	0.663
k127_7653633_2	1397	1564	1	94562_2	00	ATG	None	None	0.601
k127_7653633_3	1592	2266	1	94562_3	00	ATG	None	None	0.652
k127_7653633_4	2269	2634	1	94562_4	01	ATG	None	None	0.555
k127_7653723_1	2	1429	1	94563_1	11	Edge	None	None	0.331
k127_7653735_1	1	762	1	94564_1	10	Edge	None	None	0.451
k127_7653735_2	759	920	1	94564_2	00	ATG	None	None	0.377
k127_7653735_3	933	2360	1	94564_3	00	ATG	GGAG/GAGG	5-10bp	0.454
k127_7653735_4	2364	2735	1	94564_4	00	ATG	AGGA	5-10bp	0.441
k127_7653735_5	2933	3457	1	94564_5	00	TTG	None	None	0.404
k127_7653735_6	3490	3687	1	94564_6	00	ATG	AGGAGG	5-10bp	0.379
k127_7653735_7	3716	4072	1	94564_7	00	ATG	AGGAGG	5-10bp	0.409
k127_7653930_1	3	1094	-1	94565_1	10	ATG	AGGA/GGAG/GAGG	11-12bp	0.497
k127_7653930_2	1091	1579	-1	94565_2	01	Edge	None	None	0.489
k127_7653947_1	157	2157	1	94566_1	00	ATG	AATAA	13bp	0.231
k127_7653947_2	2123	2191	-1	94566_2	01	Edge	None	None	0.145
k127_7654067_1	1	210	-1	94567_1	10	ATG	None	None	0.419
k127_7654067_2	411	2144	-1	94567_2	01	Edge	None	None	0.198
k127_7654150_1	19	927	1	94568_1	00	ATG	GGA/GAG/AGG	5-10bp	0.439
k127_7654150_2	1148	1792	1	94568_2	01	ATG	None	None	0.518
k127_7654157_1	178	1245	-1	94569_1	00	ATG	AGGAGG	5-10bp	0.643
k127_7654157_2	1650	1778	1	94569_2	01	ATG	AGGAGG	5-10bp	0.605
k127_7654213_1	1	399	-1	94570_1	10	ATG	None	None	0.539
k127_7654213_2	524	1552	-1	94570_2	00	ATG	None	None	0.558
k127_7654213_3	1581	2489	-1	94570_3	00	ATG	None	None	0.515
k127_7654238_1	1	2124	-1	94571_1	10	ATG	AATAA	13bp	0.485
k127_7654238_2	2430	3386	1	94571_2	00	ATG	None	None	0.454
k127_7654238_3	3605	4642	1	94571_3	00	ATG	None	None	0.503
k127_7654238_4	4687	5595	1	94571_4	01	ATG	None	None	0.480
k127_7654243_1	120	1250	1	94572_1	01	ATG	GGA/GAG/AGG	5-10bp	0.446
k127_7654244_1	3	764	-1	94573_1	10	ATG	None	None	0.360
k127_7654244_2	815	1006	-1	94573_2	01	Edge	None	None	0.375
k127_7654261_1	2	127	1	94574_1	10	Edge	None	None	0.444
k127_7654261_2	403	915	1	94574_2	00	ATG	GGAGG	5-10bp	0.476
k127_7654261_3	1090	1929	1	94574_3	00	ATG	AGGAGG	3-4bp	0.548
k127_7654261_4	2066	3418	-1	94574_4	00	ATG	GGAGG	5-10bp	0.479
k127_7654261_5	3764	4108	1	94574_5	01	ATG	GGAG/GAGG	5-10bp	0.481
k127_7654588_1	1	675	-1	94575_1	10	ATG	None	None	0.621
k127_7654588_2	672	1913	-1	94575_2	00	ATG	None	None	0.612
k127_7654588_3	1968	2969	-1	94575_3	01	Edge	None	None	0.591
k127_7654766_1	2	76	-1	94576_1	10	ATG	None	None	0.387
k127_7654766_2	146	1258	1	94576_2	00	ATG	TAA	9bp	0.233
k127_7654766_3	1280	1492	1	94576_3	01	ATG	TAA	12bp	0.192
k127_7654918_1	1	243	1	94577_1	10	Edge	None	None	0.387
k127_7654918_2	132	1115	-1	94577_2	00	ATG	AGGA	5-10bp	0.360
k127_7654918_3	1269	2288	1	94577_3	01	ATG	AGGA/GGAG/GAGG	11-12bp	0.411
k127_7655107_1	1	1071	1	94578_1	11	Edge	None	None	0.279
k127_7655236_1	3	89	-1	94579_1	10	ATG	AGGA	5-10bp	0.322
k127_7655236_2	134	352	-1	94579_2	00	ATG	AGGA	5-10bp	0.438
k127_7655236_3	506	712	1	94579_3	00	ATG	AGGAGG	5-10bp	0.420
k127_7655236_4	721	1815	1	94579_4	00	ATG	GGA/GAG/AGG	11-12bp	0.467
k127_7655242_1	8	1084	-1	94580_1	01	Edge	None	None	0.463
k127_7655462_1	2	466	1	94581_1	10	Edge	None	None	0.204
k127_7655462_2	480	809	1	94581_2	00	ATG	None	None	0.245
k127_7655462_3	915	1109	1	94581_3	00	ATG	AGGAG	5-10bp	0.277
k127_7655462_4	1093	1404	1	94581_4	01	ATG	None	None	0.256
k127_7655521_1	115	852	1	94582_1	00	ATG	TATAA	12bp	0.279
k127_7655521_2	1320	1490	1	94582_2	00	ATG	AAAA	3bp	0.287
k127_7655521_3	1527	1838	1	94582_3	00	ATG	None	None	0.314
k127_7655521_4	1843	1908	1	94582_4	01	ATG	TAA	11bp	0.333
k127_7655565_1	2	613	1	94583_1	10	Edge	None	None	0.578
k127_7655565_2	716	1297	1	94583_2	00	ATG	None	None	0.564
k127_7655635_1	1	270	1	94584_1	10	Edge	None	None	0.378
k127_7655635_2	450	743	1	94584_2	00	ATG	TAA	12bp	0.374
k127_7655635_3	746	973	1	94584_3	00	ATG	None	None	0.404
k127_7655635_4	970	1224	1	94584_4	00	ATG	None	None	0.384
k127_7655656_1	1	597	-1	94585_1	10	ATG	TAA	6bp	0.332
k127_7655656_2	599	931	-1	94585_2	00	ATG	TAA	4bp	0.243
k127_7655656_3	1057	1668	-1	94585_3	01	Edge	None	None	0.325
k127_7655706_1	1	606	1	94586_1	10	Edge	None	None	0.417
k127_7655706_2	606	1754	1	94586_2	00	ATG	GGA/GAG/AGG	11-12bp	0.390
k127_7655706_3	1741	2904	1	94586_3	00	ATG	GGAGG	5-10bp	0.390
k127_7655706_4	2894	3904	1	94586_4	00	ATG	GGA/GAG/AGG	5-10bp	0.415
k127_7655779_1	199	777	1	94587_1	00	ATG	AATAA	7bp	0.408
k127_7655779_2	1663	1929	1	94587_2	00	ATG	None	None	0.521
k127_7655779_3	1926	2057	1	94587_3	01	ATG	AAA	11bp	0.568
k127_7655784_1	2	757	1	94588_1	10	Edge	None	None	0.234
k127_7655784_2	923	1189	1	94588_2	01	ATG	None	None	0.225
k127_7655988_1	2	355	1	94589_1	10	Edge	None	None	0.274
k127_7655988_2	346	774	1	94589_2	00	ATG	None	None	0.256
k127_7655988_3	815	1006	-1	94589_3	01	Edge	None	None	0.286
k127_7656015_1	117	1814	1	94590_1	00	ATG	GGAGG	5-10bp	0.451
k127_7656015_2	1864	2451	-1	94590_2	01	Edge	None	None	0.446
k127_7656083_1	1	390	-1	94591_1	10	ATG	TAAAAA	10bp	0.492
k127_7656083_2	529	1047	1	94591_2	01	ATG	TAA	11bp	0.476
k127_7656145_1	1	303	-1	94592_1	10	ATG	AAAA	4bp	0.376
k127_7656145_2	614	1012	-1	94592_2	01	Edge	None	None	0.383
k127_7656202_1	65	649	-1	94593_1	00	ATG	GGAG/GAGG	5-10bp	0.484
k127_7656202_2	657	1409	-1	94593_2	01	Edge	None	None	0.490
k127_7656245_1	1	918	1	94594_1	10	Edge	None	None	0.615
k127_7656245_2	1133	1666	1	94594_2	01	ATG	GGAGG	5-10bp	0.625
k127_7656264_1	3	1217	1	94595_1	10	Edge	None	None	0.590
k127_7656264_2	1238	1912	-1	94595_2	00	ATG	None	None	0.539
k127_7656264_3	1934	2614	-1	94595_3	00	ATG	None	None	0.546
k127_7656264_4	2620	4488	-1	94595_4	00	ATG	None	None	0.546
k127_7656264_5	4510	5793	-1	94595_5	00	ATG	AGGA	5-10bp	0.556
k127_7656378_1	3	491	-1	94596_1	10	ATG	None	None	0.611
k127_7656378_2	567	1640	-1	94596_2	01	Edge	None	None	0.660
k127_7656472_1	100	1263	1	94597_1	00	TTG	GGA/GAG/AGG	11-12bp	0.524
k127_7656971_1	3	3749	-1	94598_1	10	ATG	None	None	0.251
k127_7656971_2	4042	4482	-1	94598_2	01	Edge	None	None	0.186
k127_7656986_1	3	560	1	94599_1	10	Edge	None	None	0.384
k127_7656986_2	1097	1429	1	94599_2	01	ATG	None	None	0.327
k127_7657084_1	1	1002	-1	94600_1	11	Edge	None	None	0.590
k127_7657130_1	3	1082	-1	94601_1	11	Edge	None	None	0.277
k127_7657208_1	166	1323	-1	94602_1	01	Edge	None	None	0.396
k127_7657275_1	1	453	1	94603_1	10	Edge	None	None	0.581
k127_7657275_2	478	1818	1	94603_2	01	ATG	None	None	0.565
k127_7657640_1	2	1207	-1	94604_1	11	Edge	None	None	0.623
k127_7657656_1	2	553	-1	94605_1	10	ATG	AGGAG	5-10bp	0.324
k127_7657656_2	684	1193	-1	94605_2	00	ATG	AGGAG	5-10bp	0.294
k127_7657656_3	1242	1406	-1	94605_3	00	ATG	AGGAG	5-10bp	0.279
k127_7657690_1	3	119	1	94606_1	10	Edge	None	None	0.291
k127_7657690_2	363	1100	1	94606_2	00	GTG	TAA	5bp	0.282
k127_7657690_3	1290	1439	1	94606_3	00	GTG	TAA	4bp	0.287
k127_7657699_1	2	214	-1	94607_1	10	ATG	None	None	0.559
k127_7657699_2	459	1796	1	94607_2	00	ATG	None	None	0.595
k127_7657746_1	2	844	-1	94608_1	10	ATG	AACAA	8bp	0.389
k127_7657746_2	849	1868	-1	94608_2	00	ATG	TAAA	12bp	0.383
k127_7657746_3	1890	2348	-1	94608_3	01	Edge	None	None	0.359
k127_7658018_1	63	503	1	94609_1	00	ATG	None	None	0.478
k127_7658018_2	642	1874	-1	94609_2	00	ATG	GGxGG	5-10bp	0.509
k127_7658018_3	1947	2585	-1	94609_3	00	ATG	GGAGG	5-10bp	0.444
k127_7658018_4	2696	3769	-1	94609_4	00	ATG	GGAG/GAGG	5-10bp	0.412
k127_7658018_5	3782	4543	-1	94609_5	00	ATG	None	None	0.505
k127_7658018_6	4661	4858	1	94609_6	01	ATG	GGAGG	5-10bp	0.444
k127_7658030_1	2	214	-1	94610_1	10	ATG	None	None	0.277
k127_7658030_2	404	2071	-1	94610_2	01	Edge	None	None	0.270
k127_7658299_1	1	477	1	94611_1	10	Edge	None	None	0.530
k127_7658299_2	478	939	1	94611_2	00	ATG	None	None	0.539
k127_7658299_3	943	1236	1	94611_3	00	ATG	None	None	0.537
k127_7658299_4	1248	1562	1	94611_4	00	ATG	None	None	0.508
k127_7658299_5	1562	1642	1	94611_5	01	ATG	None	None	0.506
k127_7658339_1	2	286	1	94612_1	10	Edge	None	None	0.298
k127_7658339_2	306	1247	1	94612_2	00	ATG	GGAG/GAGG	5-10bp	0.298
k127_7658339_3	1338	1535	1	94612_3	00	ATG	GGA/GAG/AGG	5-10bp	0.253
k127_7658339_4	1598	1726	1	94612_4	01	GTG	GGA/GAG/AGG	5-10bp	0.233
k127_7658352_1	3	878	1	94613_1	10	Edge	None	None	0.509
k127_7658352_2	884	2026	1	94613_2	00	ATG	None	None	0.497
k127_7658361_1	3	134	-1	94614_1	10	ATG	GGA/GAG/AGG	5-10bp	0.364
k127_7658361_2	140	550	-1	94614_2	00	ATG	AGGAG	5-10bp	0.450
k127_7658361_3	553	1230	-1	94614_3	00	ATG	AGGAG	5-10bp	0.413
k127_7658361_4	1244	1747	-1	94614_4	00	ATG	AGGAG	5-10bp	0.444
k127_7658419_1	221	1468	-1	94615_1	00	ATG	GGAG/GAGG	5-10bp	0.382
k127_7658419_2	1621	1875	-1	94615_2	01	Edge	None	None	0.404
k127_7658428_1	3	371	-1	94616_1	10	GTG	AGGAG	5-10bp	0.255
k127_7658428_2	391	1269	-1	94616_2	01	Edge	None	None	0.204
k127_7658538_1	2	355	1	94617_1	10	Edge	None	None	0.562
k127_7658538_2	439	804	1	94617_2	00	ATG	GGA/GAG/AGG	5-10bp	0.413
k127_7658538_3	834	1211	1	94617_3	00	ATG	GGA/GAG/AGG	5-10bp	0.556
k127_7658538_4	1450	1920	1	94617_4	00	ATG	AGGAG	5-10bp	0.565
k127_7658551_1	102	890	1	94618_1	00	ATG	TAA	12bp	0.195
k127_7658733_1	2	322	-1	94619_1	10	TTG	GGxGG	5-10bp	0.467
k127_7658733_2	430	924	1	94619_2	00	ATG	AGxAGG/AGGxGG	5-10bp	0.511
k127_7658733_3	964	1413	-1	94619_3	00	ATG	AGGAG	5-10bp	0.527
k127_7658733_4	1768	1857	1	94619_4	01	ATG	AGGAG	5-10bp	0.444
k127_7658901_1	1	1248	-1	94620_1	10	ATG	None	None	0.513
k127_7658901_2	1476	1655	1	94620_2	00	GTG	AATAA	14bp	0.433
k127_7658901_3	1676	2602	1	94620_3	00	ATG	AAA	13bp	0.483
k127_7658901_4	2658	3305	-1	94620_4	00	ATG	None	None	0.515
k127_7658901_5	3359	4456	-1	94620_5	00	ATG	None	None	0.550
k127_7658901_6	4497	5135	-1	94620_6	00	ATG	None	None	0.526
k127_7658901_7	5323	6120	1	94620_7	00	ATG	None	None	0.466
k127_7658901_8	6172	6936	1	94620_8	01	ATG	None	None	0.498
k127_7658917_1	2	496	1	94621_1	10	Edge	None	None	0.457
k127_7658917_2	493	1041	1	94621_2	01	ATG	GGAGG	5-10bp	0.424
k127_7659041_1	1	291	1	94622_1	10	Edge	None	None	0.333
k127_7659041_2	405	1367	-1	94622_2	01	Edge	None	None	0.328
k127_7659226_1	79	1080	1	94623_1	00	ATG	None	None	0.194
k127_7659235_1	2	526	1	94624_1	10	Edge	None	None	0.661
k127_7659235_2	602	1399	1	94624_2	00	ATG	None	None	0.654
k127_7659239_1	1	918	-1	94625_1	10	ATG	AGGA	5-10bp	0.587
k127_7659239_2	1190	1639	-1	94625_2	00	ATG	AGGAG	5-10bp	0.622
k127_7659239_3	1753	2607	1	94625_3	00	ATG	GGA/GAG/AGG	5-10bp	0.690
k127_7659239_4	2601	2684	1	94625_4	01	GTG	GGAG/GAGG	5-10bp	0.619
k127_7659254_1	1	150	1	94626_1	10	Edge	None	None	0.153
k127_7659254_2	185	1009	1	94626_2	00	ATG	GGA/GAG/AGG	5-10bp	0.270
k127_7659254_3	1002	1757	1	94626_3	00	ATG	GGAG/GAGG	5-10bp	0.213
k127_7659254_4	1797	2429	1	94626_4	00	ATG	None	None	0.278
k127_7659254_5	2456	2611	1	94626_5	01	ATG	AGGAG	5-10bp	0.288
k127_7659449_1	3	257	1	94627_1	10	Edge	None	None	0.537
k127_7659449_2	306	1451	1	94627_2	01	ATG	None	None	0.435
k127_7659466_1	3	104	-1	94628_1	10	ATG	None	None	0.402
k127_7659466_2	113	949	-1	94628_2	00	ATG	GGA/GAG/AGG	5-10bp	0.458
k127_7659466_3	1090	1908	-1	94628_3	01	Edge	None	None	0.459
k127_7659584_1	2	88	-1	94629_1	10	ATG	None	None	0.425
k127_7659584_2	446	559	-1	94629_2	00	ATG	GGA/GAG/AGG	11-12bp	0.333
k127_7659584_3	905	1072	-1	94629_3	01	Edge	None	None	0.363
k127_7659650_1	3	929	-1	94630_1	10	ATG	None	None	0.262
k127_7659667_1	148	1065	-1	94631_1	01	Edge	None	None	0.586
k127_7659684_1	228	830	1	94632_1	00	GTG	AATAA	13bp	0.338
k127_7659842_1	1	201	1	94633_1	10	Edge	None	None	0.687
k127_7659842_2	205	1446	1	94633_2	00	TTG	None	None	0.603
k127_7659842_3	1453	2256	1	94633_3	00	ATG	None	None	0.638
k127_7659842_4	2113	2733	-1	94633_4	01	Edge	None	None	0.652
k127_7659890_1	277	849	1	94634_1	00	ATG	None	None	0.494
k127_7659890_2	1008	1781	-1	94634_2	00	ATG	AAA	14bp	0.501
k127_7659890_3	1774	2670	-1	94634_3	00	ATG	None	None	0.468
k127_7659890_4	2676	3056	-1	94634_4	00	ATG	None	None	0.457
k127_7659890_5	3053	4102	-1	94634_5	00	ATG	None	None	0.466
k127_7659890_6	4056	4880	-1	94634_6	00	ATG	None	None	0.480
k127_7659890_7	4920	5753	-1	94634_7	00	ATG	None	None	0.502
k127_7659890_8	5783	7366	-1	94634_8	01	Edge	None	None	0.485
k127_7659951_1	3	1268	-1	94635_1	10	ATG	None	None	0.392
k127_7659951_2	1274	1591	-1	94635_2	00	ATG	None	None	0.371
k127_7659951_3	1603	2613	-1	94635_3	01	Edge	None	None	0.434
k127_7659956_1	292	1815	1	94636_1	00	ATG	GGAGG	5-10bp	0.392
k127_7659977_1	1	246	1	94637_1	10	Edge	None	None	0.480
k127_7659977_2	286	1236	1	94637_2	01	ATG	AGxAGG/AGGxGG	5-10bp	0.493
k127_7660003_1	2	1444	1	94638_1	11	Edge	None	None	0.194
k127_7660027_1	3	815	1	94639_1	10	Edge	None	None	0.413
k127_7660027_2	962	1060	1	94639_2	01	ATG	None	None	0.283
k127_7660393_1	1	462	-1	94640_1	10	ATG	GGAGG	5-10bp	0.455
k127_7660393_2	634	861	1	94640_2	00	ATG	AGGAGG	5-10bp	0.526
k127_7660393_3	872	1063	-1	94640_3	00	ATG	AGGAGG	5-10bp	0.490
k127_7660393_4	1733	3175	-1	94640_4	01	Edge	None	None	0.459
k127_7660403_1	2	649	-1	94641_1	10	ATG	TAAAAA	15bp	0.218
k127_7660403_2	901	1521	-1	94641_2	00	ATG	TAAAAA	13bp	0.324
k127_7660403_3	1638	1787	1	94641_3	01	ATG	AATAA	6bp	0.240
k127_7660439_1	1	246	-1	94642_1	10	GTG	GGxGG	11-12bp	0.545
k127_7660439_2	186	1229	-1	94642_2	00	ATG	GGAGG	5-10bp	0.541
k127_7660472_1	264	830	-1	94643_1	00	ATG	GGAG/GAGG	5-10bp	0.245
k127_7660472_2	1298	2392	1	94643_2	00	ATG	AGGAG	5-10bp	0.272
k127_7660521_1	2	1162	1	94644_1	11	Edge	None	None	0.561
k127_7660555_1	119	1222	1	94645_1	01	ATG	None	None	0.552
k127_7660610_1	2	175	1	94646_1	10	Edge	None	None	0.523
k127_7660610_2	223	2238	1	94646_2	00	ATG	AGGAGG	5-10bp	0.507
k127_7660610_3	2241	2711	1	94646_3	00	ATG	AGGAGG	5-10bp	0.522
k127_7660610_4	2733	3332	1	94646_4	00	ATG	GGAGG	5-10bp	0.498
k127_7660610_5	3333	4316	1	94646_5	00	ATG	GGxGG	5-10bp	0.505
k127_7660610_6	4309	4626	1	94646_6	00	ATG	GGA/GAG/AGG	5-10bp	0.503
k127_7660610_7	4728	6506	1	94646_7	00	ATG	GGA/GAG/AGG	5-10bp	0.523
k127_7660610_8	6507	7877	1	94646_8	00	ATG	AGGAGG	5-10bp	0.523
k127_7660610_9	7892	8554	1	94646_9	00	ATG	GGAG/GAGG	5-10bp	0.495
k127_7660610_10	8561	9193	1	94646_10	00	GTG	AGGA/GGAG/GAGG	11-12bp	0.452
k127_7660610_11	9190	10647	-1	94646_11	00	ATG	None	None	0.456
k127_7660610_12	10644	11078	-1	94646_12	00	ATG	GGAG/GAGG	5-10bp	0.494
k127_7660610_13	11140	11577	-1	94646_13	00	TTG	AGGAGG	5-10bp	0.470
k127_7660610_14	11574	12638	-1	94646_14	00	TTG	GGAG/GAGG	5-10bp	0.480
k127_7660610_15	12635	12904	-1	94646_15	01	Edge	None	None	0.474
k127_7660621_1	1	1374	-1	94647_1	10	ATG	GGAG/GAGG	5-10bp	0.447
k127_7660621_2	1359	1685	-1	94647_2	00	ATG	AGGA	5-10bp	0.468
k127_7660621_3	1720	1926	-1	94647_3	00	ATG	GGAGG	5-10bp	0.444
k127_7660621_4	2011	2256	-1	94647_4	00	ATG	AGGAG	5-10bp	0.463
k127_7660621_5	2435	2728	1	94647_5	00	ATG	AGGA	5-10bp	0.469
k127_7660621_6	2732	2809	1	94647_6	01	ATG	AGGAGG	5-10bp	0.436
k127_7660667_1	2	457	-1	94648_1	10	ATG	None	None	0.243
k127_7660667_2	514	762	-1	94648_2	00	ATG	AGGAG	5-10bp	0.313
k127_7660667_3	755	946	-1	94648_3	00	ATG	GGAG/GAGG	5-10bp	0.255
k127_7660667_4	1003	1755	-1	94648_4	01	Edge	None	None	0.255
k127_7660914_1	51	1286	1	94649_1	01	ATG	None	None	0.553
k127_7661120_1	1	1020	1	94650_1	10	Edge	None	None	0.533
k127_7661120_2	1017	1229	1	94650_2	01	ATG	None	None	0.479
k127_7661162_1	178	1461	1	94651_1	01	ATG	AGxAG	5-10bp	0.325
k127_7661252_1	3	392	1	94652_1	10	Edge	None	None	0.233
k127_7661252_2	394	1014	1	94652_2	00	ATG	AGGAG	5-10bp	0.240
k127_7661252_3	1105	1683	-1	94652_3	00	ATG	AGGAG	5-10bp	0.223
k127_7661252_4	1700	2110	-1	94652_4	00	ATG	AGGAG	5-10bp	0.219
k127_7661252_5	2111	3244	-1	94652_5	00	ATG	None	None	0.265
k127_7661306_1	2	622	1	94653_1	10	Edge	None	None	0.531
k127_7661306_2	685	1107	1	94653_2	01	ATG	None	None	0.546
k127_7661383_1	1	405	1	94654_1	10	Edge	None	None	0.600
k127_7661383_2	482	1450	-1	94654_2	00	ATG	None	None	0.563
k127_7661383_3	1592	2119	1	94654_3	00	ATG	AGGA	5-10bp	0.570
k127_7661383_4	2164	2343	1	94654_4	01	ATG	GGAG/GAGG	5-10bp	0.567
k127_7661725_1	246	1157	1	94655_1	00	ATG	TATAA	11bp	0.298
k127_7661725_2	1173	1352	1	94655_2	01	ATG	AATAA	15bp	0.306
k127_7661786_1	2	865	-1	94656_1	10	ATG	None	None	0.631
k127_7661786_2	862	1167	-1	94656_2	00	ATG	None	None	0.588
k127_7661786_3	1201	1758	-1	94656_3	00	ATG	None	None	0.604
k127_7661786_4	1862	2209	1	94656_4	01	ATG	None	None	0.586
k127_7661873_1	3	989	-1	94657_1	10	ATG	AGGAGG	5-10bp	0.488
k127_7661873_2	1001	2344	-1	94657_2	01	Edge	None	None	0.443
k127_7661884_1	1	1662	-1	94658_1	10	ATG	TAAAAA	5bp	0.478
k127_7661884_2	2041	2469	1	94658_2	00	ATG	TAA	12bp	0.450
k127_7661884_3	2515	2622	-1	94658_3	01	Edge	None	None	0.407
k127_7661928_1	2	268	-1	94659_1	10	ATG	None	None	0.513
k127_7661928_2	663	1253	-1	94659_2	00	ATG	None	None	0.613
k127_7661928_3	1309	3804	-1	94659_3	00	ATG	None	None	0.556
k127_7661928_4	4227	4949	-1	94659_4	01	Edge	None	None	0.596
k127_7661971_1	1	1563	-1	94660_1	11	Edge	None	None	0.214
k127_7662025_1	2	127	-1	94661_1	10	TTG	AGGA	5-10bp	0.548
k127_7662025_2	324	929	-1	94661_2	00	ATG	AGGAG	5-10bp	0.650
k127_7662025_3	933	1412	-1	94661_3	01	Edge	None	None	0.642
k127_7662058_1	4	1092	-1	94662_1	01	Edge	None	None	0.513
k127_7662193_1	3	452	-1	94663_1	10	ATG	GGAG/GAGG	5-10bp	0.364
k127_7662193_2	466	1005	-1	94663_2	00	ATG	GGAG/GAGG	5-10bp	0.391
k127_7662193_3	1432	2325	-1	94663_3	01	Edge	None	None	0.376
k127_7662216_1	1	1047	1	94664_1	10	Edge	None	None	0.355
k127_7662216_2	1123	1668	1	94664_2	01	ATG	None	None	0.330
k127_7662347_1	2	1219	-1	94665_1	11	Edge	None	None	0.536
k127_7662582_1	1	558	-1	94666_1	10	ATG	None	None	0.502
k127_7662582_2	540	1304	-1	94666_2	00	ATG	None	None	0.511
k127_7662582_3	1292	2536	-1	94666_3	00	ATG	None	None	0.545
k127_7662582_4	2541	3158	-1	94666_4	01	Edge	None	None	0.515
k127_7662713_1	1	75	-1	94667_1	10	ATG	TAAAAA	15bp	0.173
k127_7662713_2	78	227	-1	94667_2	00	ATG	TAA	5bp	0.227
k127_7662713_3	220	435	-1	94667_3	00	ATG	TAA	12bp	0.245
k127_7662713_4	422	691	-1	94667_4	00	ATG	TATAA	12bp	0.285
k127_7662713_5	700	888	-1	94667_5	00	ATG	AATAA	13bp	0.243
k127_7662713_6	1006	1533	1	94667_6	00	ATG	None	None	0.241
k127_7662733_1	1	726	1	94668_1	10	Edge	None	None	0.435
k127_7662733_2	735	1046	1	94668_2	01	ATG	AGGTG	9bp	0.420
k127_7662899_1	3	1565	1	94669_1	10	Edge	None	None	0.582
k127_7662899_2	1668	3275	1	94669_2	00	ATG	None	None	0.510
k127_7662899_3	3277	3441	1	94669_3	01	ATG	None	None	0.461
k127_7663031_1	3	695	-1	94670_1	10	ATG	None	None	0.528
k127_7663031_2	718	1362	-1	94670_2	01	Edge	None	None	0.552
k127_7663298_1	3	89	-1	94671_1	10	ATG	None	None	0.598
k127_7663298_2	83	580	-1	94671_2	00	ATG	None	None	0.602
k127_7663298_3	577	1284	-1	94671_3	01	Edge	None	None	0.702
k127_7663333_1	3	1283	-1	94672_1	10	ATG	AGGT	10bp	0.507
k127_7663333_2	1285	2037	-1	94672_2	00	ATG	None	None	0.533
k127_7663333_3	2012	2557	-1	94672_3	01	Edge	None	None	0.511
k127_7663396_1	1	450	1	94673_1	10	Edge	None	None	0.571
k127_7663396_2	461	1192	1	94673_2	01	ATG	None	None	0.526
k127_7663468_1	1	585	-1	94674_1	10	TTG	None	None	0.571
k127_7663468_2	589	684	1	94674_2	00	ATG	None	None	0.490
k127_7663468_3	861	1616	1	94674_3	00	ATG	None	None	0.562
k127_7663560_1	29	931	-1	94675_1	00	ATG	None	None	0.210
k127_7663587_1	24	1073	1	94676_1	01	ATG	TAA	11bp	0.482
k127_7663602_1	2	295	1	94677_1	10	Edge	None	None	0.578
k127_7663602_2	292	1326	1	94677_2	00	ATG	AGGAGG	5-10bp	0.558
k127_7663602_3	1326	2075	1	94677_3	01	ATG	None	None	0.593
k127_7663655_1	3	1022	-1	94678_1	11	Edge	None	None	0.463
k127_7663738_1	1	888	-1	94679_1	10	ATG	None	None	0.575
k127_7663738_2	1028	1345	-1	94679_2	01	Edge	None	None	0.519
k127_7663914_1	2	385	1	94680_1	10	Edge	None	None	0.482
k127_7663914_2	429	1007	1	94680_2	01	ATG	AATAA	4bp	0.435
k127_7663979_1	1	1230	-1	94681_1	10	ATG	None	None	0.349
k127_7663979_2	1250	1387	-1	94681_2	01	Edge	None	None	0.304
k127_7664008_1	3	809	1	94682_1	10	Edge	None	None	0.612
k127_7664008_2	956	1141	1	94682_2	00	ATG	None	None	0.581
k127_7664008_3	1213	1419	1	94682_3	01	ATG	AGGAG	5-10bp	0.633
k127_7664122_1	2	1033	-1	94683_1	10	ATG	AGxAGG/AGGxGG	5-10bp	0.313
k127_7664122_2	1033	1635	-1	94683_2	00	ATG	GGAGG	5-10bp	0.305
k127_7664122_3	1646	1828	-1	94683_3	01	Edge	None	None	0.317
k127_7664125_1	70	1065	-1	94684_1	00	ATG	AAA	14bp	0.476
k127_7664125_2	1339	2133	-1	94684_2	01	Edge	None	None	0.494
k127_7664176_1	150	1406	1	94685_1	00	ATG	AGGAG	5-10bp	0.332
k127_7664176_2	1411	1764	1	94685_2	00	ATG	AGGA	5-10bp	0.401
k127_7664176_3	1781	2524	1	94685_3	01	ATG	GGAG/GAGG	5-10bp	0.355
k127_7664196_1	1	1050	-1	94686_1	11	Edge	None	None	0.391
k127_7664281_1	105	2384	1	94687_1	00	ATG	GGA/GAG/AGG	5-10bp	0.329
k127_7664281_2	2404	2721	-1	94687_2	00	ATG	None	None	0.469
k127_7664299_1	3	215	1	94688_1	10	Edge	None	None	0.408
k127_7664299_2	357	842	1	94688_2	00	TTG	GGxGG	5-10bp	0.335
k127_7664299_3	859	1056	1	94688_3	01	ATG	GGAG/GAGG	5-10bp	0.369
k127_7664326_1	138	1055	-1	94689_1	01	Edge	None	None	0.484
k127_7664345_1	119	685	-1	94690_1	00	ATG	AAA	11bp	0.420
k127_7664345_2	672	980	-1	94690_2	00	ATG	AAAA	11bp	0.463
k127_7664514_1	2	241	-1	94691_1	10	ATG	AGGAG	5-10bp	0.346
k127_7664514_2	459	1082	-1	94691_2	01	Edge	None	None	0.418
k127_7664569_1	2	673	1	94692_1	10	Edge	None	None	0.548
k127_7664569_2	670	1302	1	94692_2	01	ATG	GGA/GAG/AGG	5-10bp	0.572
k127_7664600_1	1	219	-1	94693_1	10	ATG	AGGAG	5-10bp	0.347
k127_7664600_2	229	2151	-1	94693_2	00	ATG	AGGA	5-10bp	0.362
k127_7664600_3	2371	3135	-1	94693_3	00	ATG	AGGAG	5-10bp	0.333
k127_7664600_4	3168	3944	-1	94693_4	00	ATG	AGGAG	5-10bp	0.363
k127_7664600_5	3967	4527	-1	94693_5	00	ATG	AGGAG	5-10bp	0.362
k127_7664600_6	4582	5352	-1	94693_6	01	Edge	None	None	0.363
k127_7664748_1	1	117	1	94694_1	10	Edge	None	None	0.564
k127_7664748_2	121	960	1	94694_2	00	ATG	AGGA/GGAG/GAGG	11-12bp	0.549
k127_7664748_3	975	1145	1	94694_3	00	ATG	GGAGG	5-10bp	0.480
k127_7664748_4	1230	2912	1	94694_4	01	ATG	AGGAG	5-10bp	0.506
k127_7664847_1	246	746	-1	94695_1	00	ATG	None	None	0.216
k127_7664881_1	2	142	-1	94696_1	10	ATG	None	None	0.631
k127_7664881_2	129	899	-1	94696_2	00	ATG	None	None	0.584
k127_7664881_3	903	1529	-1	94696_3	00	ATG	None	None	0.549
k127_7664881_4	1529	2962	-1	94696_4	00	ATG	None	None	0.586
k127_7664881_5	3005	4003	1	94696_5	00	ATG	None	None	0.623
k127_7664881_6	4081	4215	1	94696_6	01	ATG	None	None	0.526
k127_7665261_1	187	1203	-1	94697_1	00	ATG	None	None	0.231
k127_7665261_2	1181	1666	-1	94697_2	01	Edge	None	None	0.331
k127_7665314_1	2	256	1	94698_1	10	Edge	None	None	0.345
k127_7665314_2	302	823	-1	94698_2	00	ATG	TATAA	11bp	0.397
k127_7665314_3	904	1053	-1	94698_3	01	Edge	None	None	0.340
k127_7665415_1	3	107	-1	94699_1	10	ATG	TTTTT	3bp	0.267
k127_7665415_2	115	306	1	94699_2	00	ATG	None	None	0.505
k127_7665415_3	498	1340	1	94699_3	00	ATG	None	None	0.514
k127_7665415_4	1367	1810	1	94699_4	01	ATG	None	None	0.477
k127_7665418_1	2	1123	1	94700_1	10	Edge	None	None	0.389
k127_7665418_2	1139	1723	1	94700_2	01	ATG	None	None	0.381
k127_7665534_1	2	946	1	94701_1	10	Edge	None	None	0.534
k127_7665534_2	1387	1572	-1	94701_2	00	ATG	None	None	0.511
k127_7665534_3	1602	2471	-1	94701_3	00	ATG	None	None	0.501
k127_7665534_4	2573	3151	-1	94701_4	01	Edge	None	None	0.511
k127_7665630_1	2	1090	1	94702_1	11	Edge	None	None	0.424
k127_7665748_1	3	743	-1	94703_1	10	ATG	GGAG/GAGG	5-10bp	0.325
k127_7665748_2	730	1998	-1	94703_2	01	Edge	None	None	0.284
k127_7665949_1	1	120	-1	94704_1	10	ATG	None	None	0.375
k127_7665949_2	340	1080	1	94704_2	00	ATG	None	None	0.362
k127_7665949_3	1092	1379	1	94704_3	01	ATG	None	None	0.410
k127_7665958_1	273	941	1	94705_1	00	ATG	GGAGG	5-10bp	0.661
k127_7665958_2	964	1383	1	94705_2	01	ATG	GGA/GAG/AGG	5-10bp	0.667
k127_7666071_1	2	196	1	94706_1	10	Edge	None	None	0.390
k127_7666071_2	220	450	1	94706_2	00	TTG	GGAGG	5-10bp	0.338
k127_7666071_3	465	863	1	94706_3	00	ATG	AGGAG	5-10bp	0.336
k127_7666071_4	868	1410	1	94706_4	00	ATG	GGA/GAG/AGG	5-10bp	0.381
k127_7666071_5	1421	2080	1	94706_5	01	ATG	GGA/GAG/AGG	5-10bp	0.408
k127_7666224_1	483	794	1	94707_1	00	ATG	GGA/GAG/AGG	5-10bp	0.564
k127_7666224_2	836	2179	1	94707_2	01	ATG	GGAG/GAGG	5-10bp	0.593
k127_7666252_1	1	1023	1	94708_1	10	Edge	None	None	0.498
k127_7666252_2	1154	1375	1	94708_2	00	ATG	TAAAAA	14bp	0.505
k127_7666252_3	1468	1677	1	94708_3	00	ATG	TAA	5bp	0.514
k127_7666252_4	1674	1973	1	94708_4	01	ATG	None	None	0.513
k127_7666479_1	1	543	-1	94709_1	10	ATG	GGAGG	5-10bp	0.460
k127_7666479_2	547	1080	-1	94709_2	00	ATG	GGAG/GAGG	5-10bp	0.515
k127_7666507_1	2	268	1	94710_1	10	Edge	None	None	0.438
k127_7666507_2	402	683	1	94710_2	00	ATG	GGA/GAG/AGG	5-10bp	0.468
k127_7666517_1	281	1663	-1	94711_1	00	ATG	GGA/GAG/AGG	5-10bp	0.429
k127_7666517_2	1833	2324	-1	94711_2	01	Edge	None	None	0.429
k127_7666663_1	110	379	-1	94712_1	00	ATG	None	None	0.244
k127_7666663_2	880	1068	-1	94712_2	00	ATG	None	None	0.333
k127_7666663_3	1155	1244	-1	94712_3	01	Edge	None	None	0.000
k127_7666712_1	1	447	-1	94713_1	10	ATG	GGAGG	5-10bp	0.474
k127_7666712_2	822	1064	-1	94713_2	01	Edge	None	None	0.510
k127_7666759_1	176	2218	-1	94714_1	00	ATG	None	None	0.609
k127_7666759_2	2310	2420	-1	94714_2	01	Edge	None	None	0.577
k127_7666831_1	1	453	1	94715_1	10	Edge	None	None	0.241
k127_7666831_2	503	1177	1	94715_2	00	TTG	None	None	0.342
k127_7666831_3	1191	1670	-1	94715_3	01	Edge	None	None	0.358
k127_7666834_1	3	440	-1	94716_1	10	ATG	AGGAG	5-10bp	0.489
k127_7666834_2	824	1651	1	94716_2	00	TTG	GGAG/GAGG	5-10bp	0.534
k127_7666834_3	1644	1799	1	94716_3	01	TTG	GGA/GAG/AGG	5-10bp	0.519
k127_7667083_1	36	1670	-1	94717_1	00	ATG	TAGAA	11bp	0.429
k127_7667115_1	3	551	1	94718_1	10	Edge	None	None	0.492
k127_7667115_2	508	999	-1	94718_2	01	Edge	None	None	0.449
k127_7667246_1	2	1486	-1	94719_1	10	ATG	AGGA/GGAG/GAGG	11-12bp	0.363
k127_7667246_2	1605	1919	1	94719_2	00	ATG	None	None	0.308
k127_7667282_1	3	227	1	94720_1	10	Edge	None	None	0.240
k127_7667282_2	282	416	1	94720_2	00	ATG	None	None	0.304
k127_7667282_3	488	850	1	94720_3	00	ATG	GGA/GAG/AGG	5-10bp	0.248
k127_7667282_4	861	1223	-1	94720_4	00	ATG	AGGAG	5-10bp	0.237
k127_7667282_5	1265	1693	1	94720_5	01	ATG	None	None	0.282
k127_7667427_1	1	996	1	94721_1	10	Edge	None	None	0.605
k127_7667427_2	999	1100	1	94721_2	01	ATG	None	None	0.520
k127_7667432_1	3	131	-1	94722_1	10	ATG	None	None	0.450
k127_7667432_2	116	1417	-1	94722_2	01	Edge	None	None	0.401
k127_7667545_1	2	613	-1	94723_1	10	ATG	AGGAG	5-10bp	0.520
k127_7667545_2	915	1121	1	94723_2	00	ATG	AGGAGG	5-10bp	0.512
k127_7667552_1	3	1097	1	94724_1	11	Edge	None	None	0.363
k127_7667581_1	366	881	1	94725_1	00	ATG	GGAGG	5-10bp	0.548
k127_7667581_2	934	1281	1	94725_2	00	ATG	AGGAG	5-10bp	0.489
k127_7667662_1	560	913	1	94726_1	00	ATG	GGAGG	5-10bp	0.517
k127_7667662_2	946	1218	1	94726_2	00	ATG	GGA/GAG/AGG	5-10bp	0.462
k127_7667662_3	1423	2346	1	94726_3	00	ATG	AGGAG/GGAGG	11-12bp	0.522
k127_7667662_4	2343	2510	1	94726_4	01	ATG	AGGAG	5-10bp	0.542
k127_7667796_1	3	1037	1	94727_1	11	Edge	None	None	0.322
k127_7667975_1	1	1113	-1	94728_1	11	Edge	None	None	0.604
k127_7667990_1	1	432	-1	94729_1	10	ATG	TAAA	9bp	0.382
k127_7667990_2	471	1157	-1	94729_2	00	ATG	TAAAA	4bp	0.392
k127_7667990_3	1135	1482	-1	94729_3	00	ATG	None	None	0.356
k127_7667990_4	1483	2217	-1	94729_4	00	ATG	TAA	7bp	0.429
k127_7667990_5	2235	3002	-1	94729_5	00	ATG	AATAA	4bp	0.404
k127_7667990_6	3018	3215	-1	94729_6	00	ATG	AATAA	9bp	0.283
k127_7667990_7	3193	4296	-1	94729_7	00	ATG	TAA	12bp	0.405
k127_7667990_8	4280	5332	-1	94729_8	00	ATG	TAA	7bp	0.371
k127_7667990_9	5369	6571	1	94729_9	00	ATG	TAA	7bp	0.450
k127_7667990_10	6572	6844	1	94729_10	00	ATG	TAA	11bp	0.487
k127_7667990_11	6886	7644	-1	94729_11	01	Edge	None	None	0.407
k127_7668025_1	2	502	-1	94730_1	10	ATG	AGGA	5-10bp	0.337
k127_7668025_2	678	1160	1	94730_2	00	ATG	GGA/GAG/AGG	5-10bp	0.354
k127_7668025_3	1162	1341	-1	94730_3	01	Edge	None	None	0.317
k127_7668052_1	1	1095	-1	94731_1	10	ATG	None	None	0.412
k127_7668052_2	1267	1587	1	94731_2	01	ATG	None	None	0.433
k127_7668440_1	2	64	-1	94732_1	10	ATG	None	None	0.635
k127_7668440_2	71	580	-1	94732_2	00	ATG	AGGA	5-10bp	0.631
k127_7668440_3	833	1369	-1	94732_3	01	Edge	None	None	0.590
k127_7668456_1	2	718	-1	94733_1	10	ATG	None	None	0.466
k127_7668456_2	855	1241	-1	94733_2	00	ATG	GGAGG	5-10bp	0.465
k127_7668456_3	1217	1369	-1	94733_3	00	ATG	GGAG/GAGG	5-10bp	0.353
k127_7668456_4	1335	1541	-1	94733_4	01	Edge	None	None	0.459
k127_7668838_1	384	1241	1	94734_1	00	ATG	None	None	0.594
k127_7668838_2	1238	1336	1	94734_2	00	ATG	AGGAGG	5-10bp	0.556
k127_7668838_3	1343	1963	1	94734_3	00	ATG	None	None	0.589
k127_7668838_4	1960	2466	1	94734_4	00	GTG	AGGAGG	5-10bp	0.560
k127_7668838_5	2483	2962	1	94734_5	00	ATG	None	None	0.510
k127_7668838_6	2943	3437	-1	94734_6	00	ATG	None	None	0.604
k127_7668954_1	3	137	1	94735_1	10	Edge	None	None	0.526
k127_7668954_2	144	887	-1	94735_2	00	ATG	AGGA	5-10bp	0.523
k127_7668954_3	884	1387	-1	94735_3	01	Edge	None	None	0.552
k127_7669074_1	1	165	1	94737_1	10	Edge	None	None	0.255
k127_7669074_2	177	560	1	94737_2	00	ATG	AGGA	5-10bp	0.294
k127_7669074_3	661	942	1	94737_3	00	ATG	GGAG/GAGG	5-10bp	0.298
k127_7669074_4	1014	1142	-1	94737_4	01	Edge	None	None	0.302
k127_7669161_1	1	465	1	94738_1	10	Edge	None	None	0.516
k127_7669161_2	444	1055	-1	94738_2	01	Edge	None	None	0.588
k127_7669203_1	98	907	-1	94739_1	00	ATG	None	None	0.226
k127_7669203_2	948	1139	-1	94739_2	01	Edge	None	None	0.224
k127_7669237_1	111	1697	1	94740_1	00	ATG	None	None	0.195
k127_7669240_1	1	513	1	94741_1	10	Edge	None	None	0.542
k127_7669240_2	517	948	-1	94741_2	00	GTG	AAA	15bp	0.514
k127_7669240_3	1376	1501	1	94741_3	01	ATG	None	None	0.437
k127_7669332_1	2	157	-1	94742_1	10	ATG	GGA/GAG/AGG	5-10bp	0.699
k127_7669332_2	421	1749	1	94742_2	00	ATG	None	None	0.700
k127_7669332_3	1746	2744	1	94742_3	01	ATG	AGGA	5-10bp	0.720
k127_7669352_1	1	1842	1	94743_1	11	Edge	None	None	0.198
k127_7669383_1	2	202	-1	94744_1	10	ATG	None	None	0.343
k127_7669383_2	300	1076	-1	94744_2	00	ATG	GGA/GAG/AGG	5-10bp	0.324
k127_7669383_3	1069	1890	-1	94744_3	00	ATG	None	None	0.303
k127_7669383_4	1877	2638	-1	94744_4	01	Edge	None	None	0.346
k127_7669477_1	67	1320	-1	94745_1	01	Edge	None	None	0.589
k127_7669485_1	1	1134	1	94746_1	11	Edge	None	None	0.152
k127_7669544_1	3	335	-1	94747_1	10	ATG	GGAG/GAGG	5-10bp	0.315
k127_7669544_2	1193	2185	-1	94747_2	01	Edge	None	None	0.338
k127_7669668_1	3	206	1	94748_1	10	Edge	None	None	0.451
k127_7669668_2	210	1373	1	94748_2	00	ATG	GGAGG	5-10bp	0.448
k127_7669668_3	1409	2284	1	94748_3	00	ATG	None	None	0.493
k127_7669668_4	2349	2783	1	94748_4	00	ATG	None	None	0.421
k127_7669668_5	3139	4185	1	94748_5	00	ATG	None	None	0.389
k127_7669668_6	4195	4758	1	94748_6	01	ATG	None	None	0.450
k127_7669672_1	3	86	-1	94749_1	10	ATG	None	None	0.536
k127_7669672_2	83	784	-1	94749_2	00	ATG	GGAGG	5-10bp	0.504
k127_7669672_3	839	1891	-1	94749_3	00	ATG	None	None	0.529
k127_7669672_4	1888	2412	-1	94749_4	00	ATG	None	None	0.550
k127_7669672_5	2409	2591	-1	94749_5	01	Edge	None	None	0.541
k127_7669713_1	1	1020	1	94750_1	10	Edge	None	None	0.491
k127_7669713_2	1034	1843	1	94750_2	01	ATG	None	None	0.537
k127_7669725_1	1	357	1	94751_1	10	Edge	None	None	0.555
k127_7669725_2	545	967	1	94751_2	00	ATG	GGA/GAG/AGG	11-12bp	0.518
k127_7669725_3	967	1119	1	94751_3	00	ATG	GGAG/GAGG	5-10bp	0.288
k127_7669725_4	1121	1255	1	94751_4	01	ATG	AGGA	5-10bp	0.474
k127_7669735_1	2	802	1	94752_1	10	Edge	None	None	0.290
k127_7669735_2	813	1364	1	94752_2	01	GTG	GGAG/GAGG	5-10bp	0.245
k127_7669827_1	3	125	-1	94753_1	10	ATG	None	None	0.350
k127_7669827_2	223	669	-1	94753_2	00	ATG	None	None	0.483
k127_7669827_3	671	997	-1	94753_3	00	ATG	None	None	0.437
k127_7669910_1	140	1087	1	94754_1	01	ATG	None	None	0.208
k127_7669930_1	41	2500	-1	94755_1	00	ATG	GGAG/GAGG	5-10bp	0.351
k127_7669930_2	2712	2918	-1	94755_2	00	ATG	GGA/GAG/AGG	5-10bp	0.246
k127_7669930_3	3271	5844	1	94755_3	01	TTG	AGGAG	5-10bp	0.273
k127_7669938_1	1	549	-1	94756_1	10	ATG	AGGA	5-10bp	0.273
k127_7669938_2	569	1300	-1	94756_2	00	ATG	AGxAGG/AGGxGG	5-10bp	0.302
k127_7669938_3	1257	1358	-1	94756_3	01	Edge	None	None	0.265
k127_7670049_1	2	226	-1	94757_1	10	ATG	None	None	0.431
k127_7670049_2	244	597	-1	94757_2	00	ATG	GGAG/GAGG	5-10bp	0.393
k127_7670049_3	665	1882	-1	94757_3	01	Edge	None	None	0.440
k127_7670063_1	1	1239	1	94758_1	10	Edge	None	None	0.346
k127_7670063_2	1280	1570	1	94758_2	01	ATG	AGGAGG	5-10bp	0.357
k127_7670074_1	1	249	-1	94759_1	10	ATG	None	None	0.349
k127_7670074_2	262	1194	-1	94759_2	00	ATG	GGAGG	5-10bp	0.352
k127_7670080_1	1	768	-1	94760_1	10	ATG	AAAAA	12bp	0.492
k127_7670080_2	909	1118	1	94760_2	01	ATG	TAA	11bp	0.500
k127_7670089_1	3	131	-1	94761_1	10	ATG	AAAA	4bp	0.318
k127_7670089_2	142	672	-1	94761_2	00	ATG	TATAA	12bp	0.354
k127_7670094_1	3	161	-1	94762_1	10	ATG	GGA/GAG/AGG	5-10bp	0.478
k127_7670094_2	437	880	1	94762_2	00	ATG	AGGAG	5-10bp	0.340
k127_7670094_3	962	2722	-1	94762_3	00	ATG	GGAG/GAGG	5-10bp	0.370
k127_7670094_4	2737	3291	-1	94762_4	01	Edge	None	None	0.355
k127_7670256_1	1	1056	-1	94763_1	11	Edge	None	None	0.438
k127_7670294_1	2	487	1	94764_1	10	Edge	None	None	0.333
k127_7670364_1	2	271	1	94765_1	10	Edge	None	None	0.481
k127_7670364_2	461	1591	-1	94765_2	00	ATG	TAAA	14bp	0.464
k127_7670364_3	1615	2046	-1	94765_3	00	ATG	AAAAA	12bp	0.442
k127_7670364_4	2206	2967	1	94765_4	01	ATG	AAAAA	10bp	0.520
k127_7670458_1	155	1030	-1	94766_1	00	ATG	None	None	0.743
k127_7670458_2	1017	1466	-1	94766_2	00	GTG	GGAG/GAGG	5-10bp	0.731
k127_7670458_3	1480	2610	-1	94766_3	00	GTG	None	None	0.691
k127_7670458_4	2654	3691	-1	94766_4	00	ATG	AGGAG/GGAGG	11-12bp	0.669
k127_7670458_5	3748	3951	-1	94766_5	00	ATG	GGA/GAG/AGG	11-12bp	0.765
k127_7670458_6	3948	4526	-1	94766_6	00	ATG	GGAG/GAGG	5-10bp	0.699
k127_7670458_7	4561	4821	-1	94766_7	00	ATG	AGGAG	5-10bp	0.697
k127_7670674_1	3	647	1	94767_1	10	Edge	None	None	0.620
k127_7670674_2	718	948	1	94767_2	00	TTG	AGGAG	5-10bp	0.567
k127_7670674_3	1058	1207	1	94767_3	01	ATG	GGAGG	5-10bp	0.620
k127_7670675_1	2	316	1	94768_1	10	Edge	None	None	0.546
k127_7670675_2	1212	1979	1	94768_2	00	ATG	None	None	0.594
k127_7670675_3	2003	2548	1	94768_3	01	ATG	None	None	0.575
k127_7670676_1	2	1456	1	94769_1	11	Edge	None	None	0.209
k127_7670684_1	340	726	-1	94770_1	00	ATG	AGGA/GGAG/GAGG	11-12bp	0.318
k127_7670712_1	1	183	1	94771_1	10	Edge	None	None	0.574
k127_7670712_2	456	1478	1	94771_2	00	ATG	None	None	0.564
k127_7670712_3	1444	1767	1	94771_3	01	ATG	None	None	0.571
k127_7670764_1	44	1051	-1	94772_1	00	ATG	AGGAG	5-10bp	0.229
k127_7670764_2	1044	1565	-1	94772_2	00	ATG	GGxGG	5-10bp	0.201
k127_7670764_3	1587	2687	-1	94772_3	01	Edge	None	None	0.243
k127_7670925_1	2	1060	1	94773_1	11	Edge	None	None	0.579
k127_7670939_1	122	3313	-1	94774_1	00	ATG	None	None	0.206
k127_7670951_1	2	634	-1	94775_1	10	ATG	None	None	0.555
k127_7670951_2	631	1488	-1	94775_2	01	Edge	None	None	0.590
k127_7671126_1	181	729	1	94776_1	00	ATG	AGGAG	5-10bp	0.435
k127_7671126_2	808	1071	-1	94776_2	00	ATG	AGGAG	5-10bp	0.402
k127_7671126_3	1236	1397	-1	94776_3	01	Edge	None	None	0.358
k127_7671205_1	13	1527	-1	94777_1	00	ATG	GGA/GAG/AGG	5-10bp	0.344
k127_7671205_2	1537	2484	-1	94777_2	00	ATG	None	None	0.358
k127_7671205_3	2631	3080	1	94777_3	01	ATG	GGA/GAG/AGG	5-10bp	0.376
k127_7671213_1	2	520	-1	94778_1	10	ATG	None	None	0.590
k127_7671213_2	583	1428	-1	94778_2	00	ATG	None	None	0.572
k127_7671213_3	1746	2495	-1	94778_3	01	Edge	None	None	0.617
k127_7671231_1	2	358	1	94779_1	10	Edge	None	None	0.633
k127_7671231_2	640	1035	-1	94779_2	00	ATG	None	None	0.624
k127_7671231_3	1183	2220	-1	94779_3	01	Edge	None	None	0.639
k127_7671291_1	1	765	-1	94780_1	10	ATG	TAA	11bp	0.256
k127_7671291_2	777	1043	-1	94780_2	01	Edge	None	None	0.378
k127_7671330_1	208	867	1	94781_1	00	ATG	AGxAGG/AGGxGG	5-10bp	0.409
k127_7671330_2	839	2140	1	94781_2	01	ATG	AGGAGG	5-10bp	0.416
k127_7671420_1	3	938	-1	94782_1	10	ATG	None	None	0.487
k127_7671457_1	2	2170	-1	94783_1	10	ATG	None	None	0.627
k127_7671457_2	2283	3320	-1	94783_2	01	Edge	None	None	0.568
k127_7671533_1	234	1457	-1	94784_1	01	Edge	None	None	0.220
k127_7671587_1	2	1858	-1	94785_1	10	ATG	AGGA	5-10bp	0.677
k127_7671587_2	1878	2066	-1	94785_2	01	Edge	None	None	0.593
k127_7671675_1	239	1192	-1	94786_1	01	Edge	None	None	0.398
k127_7671711_1	81	2291	-1	94787_1	00	ATG	None	None	0.174
k127_7671772_1	1	1131	-1	94788_1	11	Edge	None	None	0.382
k127_7671832_1	3	977	-1	94789_1	10	ATG	None	None	0.579
k127_7671832_2	1236	2054	1	94789_2	01	ATG	None	None	0.576
k127_7671941_1	1	273	-1	94790_1	10	GTG	GGAGG	5-10bp	0.568
k127_7671941_2	311	826	-1	94790_2	00	ATG	GGAGG	5-10bp	0.558
k127_7671941_3	829	1563	-1	94790_3	00	ATG	GGAGG	5-10bp	0.585
k127_7671985_1	176	1393	-1	94791_1	01	Edge	None	None	0.206
k127_7671997_1	3	164	-1	94792_1	10	ATG	AATAA	6bp	0.469
k127_7671997_2	184	1935	-1	94792_2	00	ATG	AAGAA	9bp	0.506
k127_7671997_3	1942	2409	-1	94792_3	00	ATG	TAAA	14bp	0.470
k127_7672095_1	3	1085	1	94793_1	10	Edge	None	None	0.581
k127_7672162_1	219	710	-1	94794_1	00	ATG	TAA	11bp	0.207
k127_7672162_2	864	1328	-1	94794_2	00	ATG	TAA	11bp	0.284
k127_7672162_3	1577	1741	1	94794_3	00	ATG	AATAA	10bp	0.297
k127_7672211_1	2	1192	-1	94795_1	11	Edge	None	None	0.583
k127_7672393_1	1	465	1	94796_1	10	Edge	None	None	0.312
k127_7672393_2	465	1226	1	94796_2	01	ATG	GGAG/GAGG	5-10bp	0.293
k127_7672487_1	4	375	-1	94797_1	00	ATG	None	None	0.532
k127_7672487_2	432	707	1	94797_2	00	ATG	None	None	0.391
k127_7672487_3	898	1671	1	94797_3	00	ATG	None	None	0.366
k127_7672487_4	1796	2338	1	94797_4	00	ATG	GGAGG	5-10bp	0.436
k127_7672487_5	2347	3093	1	94797_5	00	ATG	None	None	0.414
k127_7672487_6	3111	3383	1	94797_6	00	ATG	GGAG/GAGG	5-10bp	0.410
k127_7672487_7	3376	3480	1	94797_7	01	ATG	GGAGG	5-10bp	0.419
k127_7672519_1	3	1214	-1	94798_1	10	ATG	AATAA	13bp	0.411
k127_7672519_2	1311	1397	-1	94798_2	01	Edge	None	None	0.379
k127_7672582_1	3	80	1	94799_1	10	Edge	None	None	0.615
k127_7672582_2	81	1043	1	94799_2	00	TTG	None	None	0.646
k127_7672582_3	1106	1681	1	94799_3	00	ATG	None	None	0.606
k127_7672582_4	1719	1973	-1	94799_4	00	ATG	None	None	0.573
k127_7672582_5	1988	2152	-1	94799_5	00	ATG	GGAG/GAGG	5-10bp	0.473
k127_7672582_6	2388	2621	1	94799_6	00	ATG	GGAG/GAGG	5-10bp	0.517
k127_7672582_7	2631	3194	1	94799_7	01	ATG	AGxAGG/AGGxGG	3-4bp	0.621
k127_7672604_1	237	1124	1	94800_1	00	ATG	AGGA	5-10bp	0.624
k127_7672604_2	1252	2238	1	94800_2	00	ATG	AGxAGG/AGGxGG	5-10bp	0.501
k127_7672666_1	1	297	-1	94801_1	10	ATG	None	None	0.532
k127_7672666_2	430	1443	-1	94801_2	00	ATG	None	None	0.562
k127_7672666_3	1526	2029	1	94801_3	01	ATG	None	None	0.524
k127_7672668_1	2	772	-1	94802_1	10	TTG	AGGA/GGAG/GAGG	11-12bp	0.506
k127_7672668_2	859	1650	1	94802_2	00	ATG	AGxAG	11-12bp	0.497
k127_7672668_3	1675	2967	1	94802_3	01	ATG	None	None	0.535
k127_7672690_1	84	218	1	94803_1	00	ATG	GGA/GAG/AGG	5-10bp	0.326
k127_7672690_2	528	701	1	94803_2	00	ATG	None	None	0.241
k127_7672690_3	717	1007	1	94803_3	00	ATG	None	None	0.261
k127_7672690_4	1083	1316	1	94803_4	00	ATG	None	None	0.355
k127_7672690_5	1385	1456	-1	94803_5	01	Edge	None	None	0.347
k127_7673114_1	1	204	1	94804_1	10	Edge	None	None	0.328
k127_7673114_2	265	1698	-1	94804_2	00	ATG	AGGAG/GGAGG	11-12bp	0.411
k127_7673114_3	1695	2027	-1	94804_3	01	Edge	None	None	0.309
k127_7673156_1	3	482	-1	94805_1	10	ATG	AGxAGG/AGGxGG	5-10bp	0.615
k127_7673156_2	479	697	-1	94805_2	00	TTG	GGAGG	5-10bp	0.548
k127_7673156_3	694	1095	-1	94805_3	01	Edge	None	None	0.542
k127_7673161_1	1	1005	-1	94806_1	11	Edge	None	None	0.475
k127_7673220_1	1	1332	1	94807_1	10	Edge	None	None	0.283
k127_7673220_2	1367	1765	-1	94807_2	01	Edge	None	None	0.298
k127_7673263_1	3	812	1	94808_1	10	Edge	None	None	0.559
k127_7673263_2	1003	1968	1	94808_2	01	ATG	None	None	0.523
k127_7673275_1	1	132	-1	94809_1	10	ATG	TAAAAA	14bp	0.235
k127_7673275_2	184	1497	1	94809_2	01	ATG	TAAA	5bp	0.442
k127_7673499_1	2	610	-1	94810_1	10	ATG	AGGAG	5-10bp	0.601
k127_7673499_2	908	1864	1	94810_2	00	ATG	GGAG/GAGG	5-10bp	0.539
k127_7673581_1	2	112	1	94811_1	10	Edge	None	None	0.153
k127_7673581_2	236	1756	1	94811_2	00	ATG	GGAG/GAGG	5-10bp	0.203
k127_7673581_3	1756	2268	1	94811_3	00	ATG	None	None	0.234
k127_7673581_4	2281	2679	1	94811_4	00	ATG	GGAGG	5-10bp	0.193
k127_7673581_5	2630	2818	1	94811_5	00	ATG	3Base/5BMM	13-15bp	0.185
k127_7673581_6	2805	3254	1	94811_6	01	ATG	AGGAG	5-10bp	0.200
k127_7673712_1	2	586	-1	94812_1	10	ATG	GGAG/GAGG	5-10bp	0.390
k127_7673712_2	656	1129	-1	94812_2	00	ATG	AGGAG	5-10bp	0.382
k127_7673712_3	1412	1702	1	94812_3	01	ATG	AGGAG	5-10bp	0.447
k127_7673939_1	2	241	1	94813_1	10	Edge	None	None	0.554
k127_7673939_2	231	920	1	94813_2	00	ATG	AGGA/GGAG/GAGG	11-12bp	0.428
k127_7673939_3	935	2386	1	94813_3	00	ATG	AGGAGG	5-10bp	0.408
k127_7673939_4	2445	2909	1	94813_4	00	ATG	AGGAG	5-10bp	0.389
k127_7673939_5	2912	5284	1	94813_5	00	ATG	GGxGG	5-10bp	0.439
k127_7673953_1	3	299	1	94814_1	10	Edge	None	None	0.320
k127_7673953_2	370	684	1	94814_2	00	ATG	None	None	0.295
k127_7673953_3	668	1282	1	94814_3	00	ATG	None	None	0.263
k127_7673953_4	1279	2355	1	94814_4	00	ATG	GGA/GAG/AGG	5-10bp	0.315
k127_7673953_5	2355	3050	1	94814_5	00	ATG	None	None	0.306
k127_7673953_6	3054	3266	1	94814_6	01	ATG	None	None	0.333
k127_7674004_1	2	1351	1	94815_1	10	Edge	None	None	0.310
k127_7674004_2	1353	1949	1	94815_2	01	ATG	GGAGG	5-10bp	0.313
k127_7674145_1	16	438	1	94816_1	00	ATG	AGGA	5-10bp	0.338
k127_7674145_2	429	1025	-1	94816_2	01	Edge	None	None	0.407
k127_7674265_1	1	534	-1	94817_1	10	ATG	None	None	0.419
k127_7674265_2	534	1226	-1	94817_2	01	Edge	None	None	0.420
k127_7674503_1	1	1179	1	94818_1	10	Edge	None	None	0.645
k127_7674503_2	1260	1808	1	94818_2	01	ATG	None	None	0.594
k127_7674566_1	2	91	1	94819_1	10	Edge	None	None	0.211
k127_7674566_2	444	1379	1	94819_2	00	ATG	None	None	0.304
k127_7674705_1	3	770	1	94820_1	10	Edge	None	None	0.329
k127_7674705_2	754	1392	1	94820_2	00	ATG	GGAG/GAGG	5-10bp	0.358
k127_7674705_3	1405	1626	1	94820_3	01	ATG	GGAG/GAGG	5-10bp	0.392
k127_7674742_1	1	822	-1	94821_1	10	ATG	None	None	0.468
k127_7674742_2	1020	1694	1	94821_2	01	ATG	None	None	0.477
k127_7674747_1	3	275	1	94822_1	10	Edge	None	None	0.608
k127_7674747_2	535	1197	1	94822_2	01	ATG	None	None	0.594
k127_7674769_1	1	1257	-1	94823_1	10	ATG	AGGT	5bp	0.514
k127_7674769_2	1254	2048	-1	94823_2	00	ATG	None	None	0.538
k127_7675217_1	1	927	-1	94824_1	10	TTG	AAAA	13bp	0.584
k127_7675217_2	956	2059	-1	94824_2	00	ATG	AAAA	13bp	0.534
k127_7675217_3	2075	2512	-1	94824_3	01	Edge	None	None	0.514
k127_7675350_1	81	542	-1	94825_1	00	ATG	GGA/GAG/AGG	5-10bp	0.227
k127_7675350_2	650	832	1	94825_2	00	ATG	GGAGG	5-10bp	0.361
k127_7675350_3	842	1612	-1	94825_3	01	Edge	None	None	0.275
k127_7675371_1	3	74	-1	94826_1	10	ATG	AACAA	12bp	0.333
k127_7675371_2	90	785	-1	94826_2	00	ATG	None	None	0.481
k127_7675371_3	841	1302	-1	94826_3	00	ATG	AATAA	6bp	0.416
k127_7675371_4	1309	1515	-1	94826_4	00	ATG	TAA	15bp	0.343
k127_7675371_5	1690	2721	-1	94826_5	00	ATG	AAAAA	7bp	0.336
k127_7675371_6	3111	4463	-1	94826_6	00	ATG	None	None	0.531
k127_7675371_7	4522	5097	1	94826_7	00	ATG	None	None	0.523
k127_7675371_8	5229	5378	-1	94826_8	01	Edge	None	None	0.593
k127_7675472_1	1	615	-1	94827_1	10	ATG	None	None	0.541
k127_7675472_2	932	1060	-1	94827_2	00	ATG	None	None	0.426
k127_7675472_3	1137	1982	1	94827_3	00	ATG	None	None	0.587
k127_7675487_1	2	883	-1	94828_1	10	ATG	GGA/GAG/AGG	5-10bp	0.213
k127_7675545_1	571	774	1	94829_1	00	ATG	AGGAG	5-10bp	0.363
k127_7675545_2	814	1308	1	94829_2	00	ATG	None	None	0.275
k127_7675545_3	1308	1397	1	94829_3	01	ATG	None	None	0.300
k127_7675569_1	218	1942	-1	94830_1	01	Edge	None	None	0.551
k127_7675664_1	7	624	-1	94831_1	00	GTG	AATAA	13bp	0.366
k127_7675664_2	730	864	-1	94831_2	00	ATG	None	None	0.311
k127_7675664_3	1024	1089	-1	94831_3	01	Edge	None	None	0.318
k127_7675676_1	3	503	-1	94832_1	10	ATG	GGAGG	5-10bp	0.599
k127_7675676_2	785	2155	1	94832_2	00	ATG	GGAG/GAGG	5-10bp	0.613
k127_7675676_3	2212	3891	-1	94832_3	01	Edge	None	None	0.627
k127_7675934_1	1	756	1	94833_1	10	Edge	None	None	0.549
k127_7675934_2	874	1899	1	94833_2	01	ATG	None	None	0.555
k127_7676128_1	183	956	-1	94834_1	00	ATG	TTATA	13bp	0.438
k127_7676128_2	1042	1344	-1	94834_2	01	Edge	None	None	0.429
k127_7676138_1	3	866	1	94835_1	10	Edge	None	None	0.457
k127_7676138_2	956	2122	1	94835_2	00	ATG	GGA/GAG/AGG	11-12bp	0.444
k127_7676138_3	2109	3248	1	94835_3	01	GTG	AGGAG	5-10bp	0.458
k127_7676173_1	1	1128	1	94836_1	11	Edge	None	None	0.327
k127_7676209_1	1	1566	-1	94837_1	11	Edge	None	None	0.270
k127_7676268_1	3	224	-1	94838_1	10	ATG	AGGAG	5-10bp	0.347
k127_7676268_2	611	1480	-1	94838_2	00	GTG	AGGA	5-10bp	0.309
k127_7676268_3	1503	2504	-1	94838_3	00	ATG	AGGAG	5-10bp	0.251
k127_7676268_4	2533	3600	-1	94838_4	00	ATG	AGGAG	5-10bp	0.288
k127_7676268_5	3986	4849	-1	94838_5	00	TTG	GGA/GAG/AGG	5-10bp	0.282
k127_7676268_6	4995	5330	-1	94838_6	00	TTG	None	None	0.310
k127_7676268_7	5321	5614	-1	94838_7	00	ATG	AGGA	5-10bp	0.316
k127_7676268_8	5667	6374	-1	94838_8	00	ATG	None	None	0.309
k127_7676268_9	6377	6496	1	94838_9	00	ATG	GGA/GAG/AGG	5-10bp	0.358
k127_7676268_10	6514	7110	-1	94838_10	00	ATG	AGGAG	5-10bp	0.273
k127_7676268_11	7205	8392	-1	94838_11	01	Edge	None	None	0.294
k127_7676294_1	1	1587	-1	94839_1	11	Edge	None	None	0.437
k127_7676299_1	1	309	1	94840_1	10	Edge	None	None	0.408
k127_7676299_2	366	650	1	94840_2	00	ATG	TAAA	11bp	0.512
k127_7676299_3	720	1007	1	94840_3	01	ATG	AATAA	10bp	0.396
k127_7676452_1	1	132	-1	94841_1	10	TTG	AGGAG	5-10bp	0.288
k127_7676452_2	213	779	-1	94841_2	00	ATG	AGGAG	5-10bp	0.337
k127_7676452_3	785	1210	-1	94841_3	01	Edge	None	None	0.256
k127_7676564_1	3	182	1	94842_1	10	Edge	None	None	0.422
k127_7676564_2	233	1432	1	94842_2	00	ATG	TAA	11bp	0.324
k127_7676591_1	1	528	1	94843_1	10	Edge	None	None	0.580
k127_7676591_2	540	1604	1	94843_2	00	ATG	GGAG/GAGG	5-10bp	0.579
k127_7676852_1	3	542	1	94844_1	10	Edge	None	None	0.567
k127_7676852_2	573	1307	1	94844_2	00	ATG	None	None	0.561
k127_7676852_3	1321	2067	1	94844_3	00	ATG	None	None	0.530
k127_7676852_4	2080	2958	1	94844_4	01	ATG	None	None	0.561
k127_7676986_1	1	879	1	94845_1	10	Edge	None	None	0.576
k127_7676986_2	876	1487	1	94845_2	01	ATG	None	None	0.614
k127_7677063_1	2	514	1	94846_1	10	Edge	None	None	0.542
k127_7677063_2	966	1688	-1	94846_2	01	Edge	None	None	0.480
k127_7677085_1	55	1056	1	94847_1	01	ATG	AGGA	5-10bp	0.516
k127_7677092_1	3	1541	1	94848_1	11	Edge	None	None	0.480
k127_7677244_1	1	477	-1	94849_1	10	ATG	AATAA	7bp	0.430
k127_7677244_2	700	1101	1	94849_2	00	ATG	AACAA	11bp	0.413
k127_7677244_3	1098	3158	1	94849_3	00	ATG	AAAA	12bp	0.467
k127_7677282_1	2	79	1	94850_1	10	Edge	None	None	0.449
k127_7677282_2	151	1077	1	94850_2	01	ATG	AGGAG	5-10bp	0.417
k127_7677444_1	2	517	-1	94851_1	10	ATG	None	None	0.562
k127_7677444_2	555	1112	-1	94851_2	01	Edge	None	None	0.616
k127_7677476_1	2	142	-1	94852_1	10	ATG	GGA/GAG/AGG	11-12bp	0.284
k127_7677476_2	294	1394	-1	94852_2	01	Edge	None	None	0.273
k127_7677615_1	39	1085	1	94853_1	01	ATG	AATAA	6bp	0.376
k127_7677853_1	3	1391	1	94854_1	10	Edge	None	None	0.306
k127_7677853_2	1431	2078	1	94854_2	00	ATG	AGGAG	5-10bp	0.360
k127_7677853_3	2103	2282	1	94854_3	01	ATG	AGGAG	5-10bp	0.344
k127_7677909_1	1	357	-1	94855_1	10	GTG	None	None	0.440
k127_7677909_2	598	1680	-1	94855_2	01	Edge	None	None	0.434
k127_7678035_1	1	105	-1	94856_1	10	ATG	AGGAG	5-10bp	0.190
k127_7678035_2	145	1005	-1	94856_2	01	Edge	None	None	0.292
k127_7678050_1	3	1265	-1	94857_1	11	Edge	None	None	0.527
k127_7678059_1	3	1181	1	94858_1	11	Edge	None	None	0.196
k127_7678163_1	2	217	-1	94859_1	10	GTG	None	None	0.435
k127_7678163_2	236	883	1	94859_2	00	GTG	None	None	0.461
k127_7678163_3	927	1793	1	94859_3	01	ATG	None	None	0.493
k127_7678173_1	1	1125	1	94860_1	10	Edge	None	None	0.543
k127_7678173_2	1125	1325	1	94860_2	01	ATG	AGGAG	5-10bp	0.502
k127_7678183_1	2	1183	1	94861_1	11	Edge	None	None	0.569
k127_7678185_1	1	564	-1	94862_1	10	ATG	AGGA	5-10bp	0.548
k127_7678185_2	833	1219	1	94862_2	01	ATG	None	None	0.602
k127_7678229_1	1	774	-1	94863_1	10	ATG	None	None	0.288
k127_7678229_2	776	2329	-1	94863_2	00	ATG	GGAG/GAGG	5-10bp	0.246
k127_7678229_3	2332	2715	-1	94863_3	00	ATG	AGGAG	5-10bp	0.258
k127_7678229_4	2727	4757	-1	94863_4	00	ATG	GGAG/GAGG	5-10bp	0.281
k127_7678229_5	4773	5360	-1	94863_5	00	ATG	None	None	0.270
k127_7678229_6	5353	5853	-1	94863_6	00	ATG	AGGAG	5-10bp	0.250
k127_7678229_7	5855	6376	-1	94863_7	00	ATG	GGAG/GAGG	5-10bp	0.262
k127_7678229_8	6475	6966	-1	94863_8	00	ATG	GGAG/GAGG	5-10bp	0.315
k127_7678229_9	6963	7421	-1	94863_9	00	ATG	GGAG/GAGG	5-10bp	0.229
k127_7678229_10	7421	7771	-1	94863_10	00	ATG	GGAG/GAGG	5-10bp	0.302
k127_7678229_11	7771	8118	-1	94863_11	00	ATG	AGGAG	5-10bp	0.276
k127_7678229_12	8118	8516	-1	94863_12	00	ATG	AGGAG	5-10bp	0.288
k127_7678229_13	8534	9445	-1	94863_13	00	ATG	AGGAG	5-10bp	0.330
k127_7678229_14	9468	9950	-1	94863_14	00	ATG	GGAG/GAGG	5-10bp	0.267
k127_7678229_15	10066	10797	-1	94863_15	00	ATG	AGGAG	5-10bp	0.264
k127_7678229_16	10938	12176	-1	94863_16	00	ATG	None	None	0.282
k127_7678229_17	12161	12529	-1	94863_17	00	ATG	None	None	0.285
k127_7678229_18	12529	12987	-1	94863_18	00	TTG	AGGAG	5-10bp	0.316
k127_7678229_19	12989	13177	-1	94863_19	00	ATG	None	None	0.243
k127_7678229_20	13155	13790	-1	94863_20	00	ATG	AGGAG	5-10bp	0.291
k127_7678229_21	13850	14317	-1	94863_21	00	ATG	AGGAG	5-10bp	0.357
k127_7678229_22	14481	15404	-1	94863_22	00	ATG	AGGAG	5-10bp	0.334
k127_7678229_23	15438	15623	-1	94863_23	00	ATG	GGA/GAG/AGG	5-10bp	0.317
k127_7678229_24	15574	16038	-1	94863_24	00	ATG	AGGAG	5-10bp	0.308
k127_7678229_25	16165	16401	-1	94863_25	00	ATG	GGAG/GAGG	5-10bp	0.211
k127_7678229_26	16537	16755	-1	94863_26	00	ATG	AGxAGG/AGGxGG	5-10bp	0.242
k127_7678229_27	16820	17152	-1	94863_27	00	ATG	AGGAG	5-10bp	0.273
k127_7678229_28	17226	17489	-1	94863_28	00	ATG	GGA/GAG/AGG	5-10bp	0.265
k127_7678229_29	17486	17830	-1	94863_29	00	ATG	AGGAG	5-10bp	0.258
k127_7678229_30	17814	18239	-1	94863_30	00	ATG	GGA/GAG/AGG	5-10bp	0.254
k127_7678229_31	18232	18435	-1	94863_31	00	ATG	AGGAG	5-10bp	0.216
k127_7678229_32	18648	19871	-1	94863_32	00	ATG	AGGAG	5-10bp	0.287
k127_7678229_33	19883	21313	-1	94863_33	00	ATG	AGGAG	5-10bp	0.284
k127_7678229_34	21313	22599	-1	94863_34	00	ATG	GGAG/GAGG	5-10bp	0.315
k127_7678229_35	22583	22951	-1	94863_35	00	GTG	AGGAG	5-10bp	0.336
k127_7678229_36	23113	23721	-1	94863_36	00	ATG	GGAG/GAGG	5-10bp	0.340
k127_7678229_37	23721	23969	-1	94863_37	01	Edge	None	None	0.249
k127_7678246_1	2	2158	1	94864_1	10	Edge	None	None	0.319
k127_7678246_2	2182	2319	1	94864_2	01	ATG	None	None	0.362
k127_7678249_1	3	1481	-1	94865_1	10	ATG	None	None	0.488
k127_7678249_2	1478	2917	-1	94865_2	01	Edge	None	None	0.558
k127_7678436_1	2	163	1	94866_1	10	Edge	None	None	0.259
k127_7678436_2	160	990	-1	94866_2	00	ATG	None	None	0.223
k127_7678469_1	413	721	1	94867_1	00	ATG	None	None	0.505
k127_7678469_2	714	1007	1	94867_2	00	ATG	None	None	0.520
k127_7678469_3	1084	1923	1	94867_3	01	ATG	None	None	0.576
k127_7678487_1	3	584	-1	94868_1	10	ATG	AGxAG	5-10bp	0.534
k127_7678487_2	584	1417	-1	94868_2	01	Edge	None	None	0.535
k127_7678513_1	3	1028	1	94869_1	11	Edge	None	None	0.469
k127_7678626_1	3	227	1	94870_1	10	Edge	None	None	0.289
k127_7678626_2	220	1182	1	94870_2	00	ATG	None	None	0.312
k127_7678626_3	1185	2222	1	94870_3	00	ATG	GGA/GAG/AGG	5-10bp	0.321
k127_7678626_4	2219	3124	1	94870_4	00	ATG	None	None	0.348
k127_7678626_5	3133	3420	1	94870_5	01	ATG	None	None	0.323
k127_7678678_1	3	1082	1	94871_1	11	Edge	None	None	0.487
k127_7679036_1	2	634	1	94872_1	10	Edge	None	None	0.400
k127_7679036_2	653	1180	1	94872_2	01	ATG	AATAA	13bp	0.426
k127_7679074_1	3	80	-1	94873_1	10	ATG	GGAGG	5-10bp	0.513
k127_7679074_2	153	356	-1	94873_2	00	GTG	GGAG/GAGG	5-10bp	0.471
k127_7679074_3	845	1351	1	94873_3	01	TTG	GGAGG	5-10bp	0.578
k127_7679119_1	1	1371	-1	94874_1	11	Edge	None	None	0.393
k127_7679542_1	164	634	1	94875_1	00	ATG	AGGAG	5-10bp	0.605
k127_7679542_2	688	2757	1	94875_2	00	ATG	AGGAG/GGAGG	11-12bp	0.618
k127_7679542_3	2805	3662	1	94875_3	01	ATG	AGGAG	5-10bp	0.615
k127_7679603_1	3	689	-1	94876_1	10	TTG	AGGAGG	5-10bp	0.405
k127_7679603_2	786	1022	-1	94876_2	00	ATG	AGGAGG	5-10bp	0.388
k127_7679603_3	1026	1517	-1	94876_3	01	Edge	None	None	0.400
k127_7679719_1	39	1136	-1	94877_1	00	ATG	AGGAG	5-10bp	0.607
k127_7680115_1	1	1077	-1	94878_1	10	ATG	GGA/GAG/AGG	5-10bp	0.380
k127_7680115_2	1096	2235	-1	94878_2	00	ATG	GGAG/GAGG	5-10bp	0.414
k127_7680115_3	2251	2988	-1	94878_3	01	Edge	None	None	0.354
k127_7680241_1	2	1609	1	94879_1	11	Edge	None	None	0.409
k127_7680281_1	405	755	1	94880_1	00	ATG	GGAG/GAGG	5-10bp	0.450
k127_7680281_2	839	2677	1	94880_2	00	GTG	GGAGG	5-10bp	0.442
k127_7680281_3	2718	3041	-1	94880_3	00	ATG	None	None	0.426
k127_7680281_4	3240	4778	1	94880_4	00	ATG	GGA/GAG/AGG	5-10bp	0.417
k127_7680281_5	4780	5295	-1	94880_5	01	Edge	None	None	0.471
k127_7680366_1	2	160	-1	94881_1	10	ATG	4Base/6BMM	13-15bp	0.478
k127_7680366_2	157	528	-1	94881_2	00	ATG	None	None	0.546
k127_7680366_3	658	1008	1	94881_3	00	TTG	GGA/GAG/AGG	5-10bp	0.527
k127_7680475_1	3	1484	-1	94882_1	10	ATG	None	None	0.626
k127_7680516_1	1	450	1	94883_1	10	Edge	None	None	0.644
k127_7680516_2	395	1459	-1	94883_2	00	ATG	None	None	0.587
k127_7680516_3	1563	2291	-1	94883_3	00	ATG	None	None	0.576
k127_7680516_4	2455	3756	1	94883_4	01	ATG	None	None	0.553
k127_7680680_1	1	567	-1	94884_1	10	ATG	AGGAG/GGAGG	11-12bp	0.589
k127_7680680_2	781	1011	-1	94884_2	01	Edge	None	None	0.584
k127_7680888_1	3	338	1	94885_1	10	Edge	None	None	0.152
k127_7680888_2	519	1079	-1	94885_2	00	ATG	None	None	0.182
k127_7680888_3	1183	1347	1	94885_3	01	ATG	None	None	0.206
k127_7680915_1	1	1392	1	94886_1	10	Edge	None	None	0.550
k127_7680915_2	1414	1800	1	94886_2	01	TTG	GGA/GAG/AGG	5-10bp	0.501
k127_7680917_1	2	205	-1	94887_1	10	ATG	AGGAG	5-10bp	0.324
k127_7680917_2	356	790	1	94887_2	00	ATG	GGAG/GAGG	5-10bp	0.326
k127_7680917_3	948	1166	-1	94887_3	00	ATG	AGxAG	11-12bp	0.342
k127_7680917_4	1303	1455	1	94887_4	01	ATG	GGAG/GAGG	5-10bp	0.320
k127_7680919_1	1	1050	1	94888_1	11	Edge	None	None	0.482
k127_7681062_1	2	538	1	94889_1	10	Edge	None	None	0.337
k127_7681062_2	692	1216	1	94889_2	00	ATG	AGGAG	5-10bp	0.318
k127_7681062_3	1363	1875	1	94889_3	00	ATG	None	None	0.347
k127_7681062_4	1991	2311	-1	94889_4	01	Edge	None	None	0.255
k127_7681141_1	3	134	1	94890_1	10	Edge	None	None	0.371
k127_7681141_2	158	349	1	94890_2	00	ATG	TAAA	12bp	0.464
k127_7681141_3	424	1305	1	94890_3	00	ATG	TAA	6bp	0.469
k127_7681141_4	1341	1448	1	94890_4	01	ATG	TAAAAA	12bp	0.361
k127_7681147_1	3	1004	1	94891_1	10	Edge	None	None	0.560
k127_7681147_2	1004	1144	1	94891_2	01	ATG	GGAGG	5-10bp	0.610
k127_7681189_1	2	295	-1	94892_1	10	ATG	TAA	3bp	0.374
k127_7681189_2	365	1798	-1	94892_2	01	Edge	None	None	0.399
k127_7681278_1	2	1879	-1	94893_1	11	Edge	None	None	0.530
k127_7681320_1	1	1047	1	94894_1	11	Edge	None	None	0.582
k127_7681398_1	1	369	-1	94895_1	10	ATG	None	None	0.439
k127_7681398_2	401	1333	-1	94895_2	01	Edge	None	None	0.305
k127_7681480_1	172	669	1	94896_1	00	ATG	None	None	0.293
k127_7681480_2	660	2522	1	94896_2	00	ATG	AGGAG	5-10bp	0.309
k127_7681480_3	2565	3377	1	94896_3	00	TTG	AGxAGG/AGGxGG	5-10bp	0.280
k127_7681480_4	3398	4522	1	94896_4	00	ATG	AGGAG	5-10bp	0.305
k127_7681480_5	4541	4981	1	94896_5	01	ATG	GGA/GAG/AGG	5-10bp	0.259
k127_7681553_1	3	593	1	94897_1	10	Edge	None	None	0.421
k127_7681553_2	590	1045	1	94897_2	00	ATG	None	None	0.368
k127_7681571_1	2	745	1	94898_1	10	Edge	None	None	0.364
k127_7681618_1	3	644	-1	94899_1	10	ATG	AGxAGG/AGGxGG	11-12bp	0.243
k127_7681618_2	783	1451	-1	94899_2	01	Edge	None	None	0.220
k127_7681696_1	2	1210	1	94900_1	10	Edge	None	None	0.286
k127_7681696_2	1210	1989	1	94900_2	00	ATG	GGAG/GAGG	5-10bp	0.228
k127_7681696_3	1997	2206	1	94900_3	01	ATG	AGGAG	3-4bp	0.200
k127_7681789_1	1	762	1	94901_1	10	Edge	None	None	0.261
k127_7681789_2	812	1444	1	94901_2	00	ATG	AGGA	5-10bp	0.261
k127_7681789_3	1431	1505	1	94901_3	01	ATG	GGAG/GAGG	5-10bp	0.227
k127_7681817_1	133	483	1	94902_1	00	ATG	AATAA	14bp	0.425
k127_7681817_2	491	766	1	94902_2	00	ATG	TATAA	12bp	0.377
k127_7681817_3	972	1181	1	94902_3	01	ATG	None	None	0.400
k127_7681922_1	3	1304	1	94903_1	10	Edge	None	None	0.238
k127_7681932_1	3	395	-1	94904_1	10	ATG	TAA	9bp	0.300
k127_7681932_2	405	1094	-1	94904_2	01	Edge	None	None	0.328
k127_7682025_1	3	1001	1	94905_1	11	Edge	None	None	0.541
k127_7682125_1	3	452	-1	94906_1	10	ATG	None	None	0.524
k127_7682125_2	674	928	-1	94906_2	00	ATG	TAA	11bp	0.424
k127_7682277_1	3	80	-1	94907_1	10	ATG	None	None	0.654
k127_7682277_2	378	3125	-1	94907_2	00	ATG	AGGAGG	5-10bp	0.595
k127_7682342_1	3	611	-1	94908_1	10	ATG	GGAG/GAGG	5-10bp	0.327
k127_7682342_2	752	1078	1	94908_2	00	ATG	GGA/GAG/AGG	5-10bp	0.327
k127_7682342_3	1191	1934	1	94908_3	01	ATG	AGxAG	5-10bp	0.327
k127_7682415_1	2	1012	1	94909_1	10	Edge	None	None	0.532
k127_7682454_1	3	98	-1	94910_1	10	ATG	AGGAG/GGAGG	11-12bp	0.562
k127_7682454_2	521	1096	-1	94910_2	00	GTG	GGAG/GAGG	5-10bp	0.575
k127_7682454_3	1216	1740	-1	94910_3	00	ATG	AGGAGG	5-10bp	0.587
k127_7682454_4	1737	2333	-1	94910_4	00	ATG	AGGA	5-10bp	0.595
k127_7682454_5	2411	2500	-1	94910_5	01	Edge	None	None	0.611
k127_7682512_1	53	478	-1	94911_1	00	TTG	GGAGG	5-10bp	0.570
k127_7682512_2	514	1110	-1	94911_2	00	ATG	AGGAGG	5-10bp	0.611
k127_7682512_3	1123	1608	-1	94911_3	01	Edge	None	None	0.609
k127_7682558_1	3	134	1	94912_1	10	Edge	None	None	0.076
k127_7682558_2	148	1737	-1	94912_2	01	Edge	None	None	0.187
k127_7682559_1	101	1189	1	94913_1	01	ATG	AGGAG	5-10bp	0.291
k127_7682601_1	3	323	-1	94914_1	10	ATG	GGA/GAG/AGG	5-10bp	0.349
k127_7682601_2	423	1022	1	94914_2	01	ATG	None	None	0.333
k127_7682663_1	1	342	1	94915_1	10	Edge	None	None	0.468
k127_7682663_2	595	1098	-1	94915_2	00	ATG	AGGAG	5-10bp	0.407
k127_7682663_3	1227	1466	1	94915_3	01	ATG	None	None	0.404
k127_7682732_1	2	1177	-1	94916_1	11	Edge	None	None	0.379
k127_7682839_1	2	3070	-1	94917_1	11	Edge	None	None	0.474
k127_7683016_1	2	292	-1	94918_1	10	ATG	GGA/GAG/AGG	5-10bp	0.371
k127_7683016_2	378	884	-1	94918_2	00	ATG	AGGAG	5-10bp	0.377
k127_7683016_3	932	1633	-1	94918_3	01	Edge	None	None	0.355
k127_7683115_1	3	296	-1	94919_1	10	ATG	AGGA	5-10bp	0.255
k127_7683115_2	312	1178	-1	94919_2	00	ATG	None	None	0.308
k127_7683115_3	1239	1562	-1	94919_3	00	ATG	AGGAG	5-10bp	0.299
k127_7683115_4	1622	2494	-1	94919_4	00	ATG	GGA/GAG/AGG	5-10bp	0.189
k127_7683115_5	2484	2792	-1	94919_5	01	Edge	None	None	0.275
k127_7683263_1	3	1400	-1	94920_1	11	Edge	None	None	0.387
k127_7683316_1	94	1788	-1	94921_1	00	ATG	GGAGG	5-10bp	0.413
k127_7683457_1	3	776	1	94922_1	10	Edge	None	None	0.535
k127_7683457_2	892	1050	1	94922_2	01	ATG	AGGAG	5-10bp	0.478
k127_7683565_1	343	669	-1	94923_1	00	ATG	GGAGG	5-10bp	0.394
k127_7683565_2	663	905	-1	94923_2	00	ATG	AGGAG	5-10bp	0.399
k127_7683565_3	1003	1542	-1	94923_3	01	Edge	None	None	0.346
k127_7683581_1	153	3104	1	94924_1	01	ATG	AGGAGG	5-10bp	0.486
k127_7683586_1	316	870	1	94925_1	00	GTG	GGAG/GAGG	5-10bp	0.195
k127_7683586_2	961	1029	1	94925_2	01	ATG	GGAG/GAGG	5-10bp	0.232
k127_7683607_1	3	77	-1	94926_1	10	ATG	TAA	9bp	0.200
k127_7683607_2	282	2201	-1	94926_2	00	ATG	TAA	12bp	0.182
k127_7683610_1	75	587	-1	94927_1	00	ATG	None	None	0.415
k127_7683610_2	589	1455	-1	94927_2	00	ATG	None	None	0.313
k127_7683610_3	1448	1762	-1	94927_3	00	ATG	AGxAGG/AGGxGG	3-4bp	0.292
k127_7683610_4	1764	3557	-1	94927_4	00	ATG	None	None	0.349
k127_7683610_5	3644	4390	-1	94927_5	00	ATG	None	None	0.467
k127_7683610_6	4484	5056	-1	94927_6	01	Edge	None	None	0.347
k127_7683698_1	25	417	-1	94928_1	00	ATG	None	None	0.389
k127_7683698_2	365	724	-1	94928_2	00	ATG	None	None	0.392
k127_7683698_3	996	1475	-1	94928_3	01	Edge	None	None	0.456
k127_7683768_1	1	702	1	94929_1	10	Edge	None	None	0.571
k127_7683768_2	702	1922	1	94929_2	01	ATG	None	None	0.614
k127_7683913_1	1	693	-1	94930_1	10	ATG	GGAG/GAGG	5-10bp	0.612
k127_7683913_2	712	1152	-1	94930_2	00	ATG	GGAGG	5-10bp	0.630
k127_7683913_3	1136	1516	-1	94930_3	01	Edge	None	None	0.601
k127_7683933_1	3	1361	1	94931_1	11	Edge	None	None	0.440
k127_7684013_1	45	956	-1	94932_1	00	ATG	None	None	0.323
k127_7684013_2	1010	2410	-1	94932_2	01	Edge	None	None	0.290
k127_7684245_1	432	1226	-1	94933_1	00	ATG	GGA/GAG/AGG	5-10bp	0.306
k127_7684245_2	1261	1674	-1	94933_2	00	ATG	GGAG/GAGG	5-10bp	0.331
k127_7684338_1	2	1861	1	94934_1	10	Edge	None	None	0.420
k127_7684338_2	2073	2903	1	94934_2	00	ATG	GGAGG	5-10bp	0.428
k127_7684338_3	2915	4390	1	94934_3	00	ATG	GGAG/GAGG	5-10bp	0.453
k127_7684338_4	4574	4786	1	94934_4	00	ATG	AGxAGG/AGGxGG	5-10bp	0.394
k127_7684338_5	4783	5001	1	94934_5	00	ATG	AGGAG	5-10bp	0.416
k127_7684338_6	5071	5418	1	94934_6	01	ATG	GGAG/GAGG	5-10bp	0.411
k127_7684357_1	70	411	1	94935_1	00	ATG	None	None	0.544
k127_7684357_2	432	845	1	94935_2	00	ATG	None	None	0.585
k127_7684357_3	877	2238	1	94935_3	00	ATG	None	None	0.590
k127_7684357_4	2241	3950	1	94935_4	00	ATG	None	None	0.595
k127_7684357_5	3984	4091	1	94935_5	01	ATG	None	None	0.565
k127_7684660_1	2	1021	1	94936_1	11	Edge	None	None	0.301
k127_7684725_1	265	1167	1	94937_1	00	ATG	AAA	10bp	0.486
k127_7684725_2	1308	1418	-1	94937_2	01	Edge	None	None	0.532
k127_7685062_1	2	1195	-1	94938_1	11	Edge	None	None	0.322
k127_7685093_1	1	957	1	94939_1	10	Edge	None	None	0.233
k127_7685093_2	942	1622	1	94939_2	00	ATG	AGGAG	5-10bp	0.254
k127_7685093_3	1681	2835	1	94939_3	00	ATG	GGAGG	5-10bp	0.211
k127_7685093_4	2822	3508	1	94939_4	00	ATG	AGGAG	5-10bp	0.261
k127_7685093_5	3499	3825	1	94939_5	00	ATG	GGAG/GAGG	5-10bp	0.177
k127_7685112_1	1	303	1	94940_1	10	Edge	None	None	0.518
k127_7685112_2	327	668	1	94940_2	00	ATG	None	None	0.573
k127_7685112_3	954	1028	1	94940_3	01	ATG	AATAA	13bp	0.533
k127_7685363_1	3	137	1	94941_1	10	Edge	None	None	0.385
k127_7685363_2	534	1466	1	94941_2	00	ATG	GGA/GAG/AGG	5-10bp	0.376
k127_7685444_1	2	1057	-1	94942_1	10	ATG	None	None	0.520
k127_7685444_2	1061	1321	-1	94942_2	01	Edge	None	None	0.548
k127_7685500_1	2	346	1	94943_1	10	Edge	None	None	0.504
k127_7685500_2	572	724	1	94943_2	00	ATG	None	None	0.431
k127_7685500_3	777	1016	1	94943_3	00	ATG	GGA/GAG/AGG	5-10bp	0.483
k127_7685500_4	1018	1266	1	94943_4	01	ATG	GGA/GAG/AGG	5-10bp	0.530
k127_7685528_1	1	1104	-1	94944_1	10	ATG	TAAAAA	11bp	0.409
k127_7685643_1	1	462	-1	94945_1	10	ATG	None	None	0.535
k127_7685643_2	489	1664	-1	94945_2	01	Edge	None	None	0.548
k127_7685656_1	3	659	-1	94946_1	10	ATG	AGGA	5-10bp	0.263
k127_7685656_2	840	1280	-1	94946_2	01	Edge	None	None	0.329
k127_7685868_1	2	640	-1	94947_1	10	ATG	AGGA	5-10bp	0.311
k127_7685868_2	690	1103	-1	94947_2	00	ATG	GGAG/GAGG	5-10bp	0.256
k127_7685868_3	1120	1200	-1	94947_3	01	Edge	None	None	0.198
k127_7685877_1	98	385	-1	94948_1	00	ATG	None	None	0.448
k127_7685877_2	579	782	-1	94948_2	00	ATG	None	None	0.485
k127_7685877_3	779	1147	-1	94948_3	00	ATG	None	None	0.442
k127_7685877_4	1168	1467	-1	94948_4	00	ATG	None	None	0.460
k127_7685877_5	1469	1690	-1	94948_5	00	ATG	None	None	0.500
k127_7686046_1	131	1063	1	94949_1	01	ATG	GGAG/GAGG	5-10bp	0.542
k127_7686096_1	2	301	-1	94950_1	10	ATG	AGGAG	5-10bp	0.440
k127_7686096_2	318	752	-1	94950_2	00	ATG	GGAG/GAGG	5-10bp	0.457
k127_7686096_3	968	2089	1	94950_3	00	ATG	GGAGG	5-10bp	0.441
k127_7686096_4	2104	2220	1	94950_4	01	ATG	AGGAG	5-10bp	0.368
k127_7686128_1	2	973	-1	94951_1	10	TTG	GGAGG	5-10bp	0.261
k127_7686128_2	980	1573	-1	94951_2	00	GTG	GGAG/GAGG	5-10bp	0.271
k127_7686128_3	1724	3322	-1	94951_3	00	ATG	GGAGG	5-10bp	0.281
k127_7686128_4	3340	3966	-1	94951_4	01	Edge	None	None	0.254
k127_7686136_1	3	524	1	94952_1	10	Edge	None	None	0.498
k127_7686136_2	621	1118	1	94952_2	00	ATG	None	None	0.466
k127_7686136_3	1246	2061	1	94952_3	01	TTG	None	None	0.464
k127_7686210_1	1	1548	-1	94953_1	10	ATG	None	None	0.558
k127_7686210_2	1747	2559	-1	94953_2	00	ATG	GGAGG	5-10bp	0.558
k127_7686210_3	2752	3873	1	94953_3	01	ATG	GGAG/GAGG	5-10bp	0.558
k127_7686334_1	16	792	1	94954_1	00	ATG	GGAG/GAGG	5-10bp	0.523
k127_7686334_2	827	1783	1	94954_2	01	TTG	None	None	0.480
k127_7686487_1	1	1194	-1	94955_1	11	Edge	None	None	0.252
k127_7686708_1	2	67	-1	94956_1	10	ATG	None	None	0.545
k127_7686708_2	255	746	-1	94956_2	00	ATG	None	None	0.528
k127_7686708_3	1138	1293	-1	94956_3	01	Edge	None	None	0.487
k127_7686739_1	2	1159	1	94957_1	10	Edge	None	None	0.560
k127_7686739_2	1159	1551	1	94957_2	01	ATG	AGGAGG	5-10bp	0.527
k127_7686741_1	3	203	-1	94958_1	10	ATG	TAA	11bp	0.498
k127_7686741_2	275	1222	-1	94958_2	01	Edge	None	None	0.509
k127_7686928_1	3	1157	-1	94959_1	11	Edge	None	None	0.407
k127_7687245_1	2	1270	1	94960_1	11	Edge	None	None	0.304
k127_7687296_1	3	1877	1	94961_1	10	Edge	None	None	0.421
k127_7687296_2	1887	2102	1	94961_2	01	ATG	TAAA	12bp	0.398
k127_7687353_1	1	1398	-1	94962_1	11	Edge	None	None	0.257
k127_7687394_1	1	414	-1	94963_1	10	ATG	None	None	0.534
k127_7687394_2	411	1421	-1	94963_2	01	Edge	None	None	0.542
k127_7687428_1	117	2132	1	94964_1	01	ATG	None	None	0.185
k127_7687554_1	3	266	-1	94965_1	10	ATG	TAA	12bp	0.496
k127_7687554_2	275	1090	1	94965_2	00	ATG	None	None	0.325
k127_7687554_3	1208	1489	1	94965_3	01	ATG	TAA	11bp	0.379
k127_7687613_1	2	826	-1	94966_1	10	ATG	AGGA	5-10bp	0.436
k127_7687613_2	1153	1668	-1	94966_2	01	Edge	None	None	0.417
k127_7687711_1	2	430	-1	94967_1	10	TTG	TAAA	13bp	0.394
k127_7687711_2	378	1214	-1	94967_2	00	ATG	TAA	11bp	0.342
k127_7687711_3	1367	2317	-1	94967_3	00	ATG	AATAA	6bp	0.404
k127_7687711_4	2324	2899	-1	94967_4	00	ATG	AATAA	15bp	0.420
k127_7687711_5	3001	3552	-1	94967_5	00	ATG	None	None	0.389
k127_7687711_6	3554	3991	-1	94967_6	00	ATG	AAAAA	8bp	0.393
k127_7687711_7	3946	4260	-1	94967_7	00	ATG	TAA	15bp	0.381
k127_7687711_8	4257	4697	-1	94967_8	00	ATG	TAA	13bp	0.397
k127_7687711_9	4701	4952	-1	94967_9	01	Edge	None	None	0.417
k127_7687821_1	2	1693	-1	94968_1	11	Edge	None	None	0.518
k127_7687832_1	2	628	1	94969_1	10	Edge	None	None	0.242
k127_7687832_2	694	1023	1	94969_2	01	ATG	GGAG/GAGG	5-10bp	0.324
k127_7687882_1	2	1033	1	94970_1	10	Edge	None	None	0.213
k127_7687931_1	1	153	1	94971_1	10	Edge	None	None	0.386
k127_7687931_2	455	1330	1	94971_2	01	ATG	AGxAGG/AGGxGG	5-10bp	0.377
k127_7687997_1	57	959	1	94972_1	00	ATG	TAAA	12bp	0.396
k127_7687997_2	965	1477	1	94972_2	01	ATG	TAA	5bp	0.398
k127_7687999_1	3	437	-1	94973_1	10	ATG	GGA/GAG/AGG	5-10bp	0.324
k127_7687999_2	437	1174	-1	94973_2	01	Edge	None	None	0.280
k127_7688069_1	3	626	-1	94974_1	10	ATG	AGGAG	5-10bp	0.268
k127_7688069_2	686	1543	-1	94974_2	00	ATG	AGGAG	5-10bp	0.246
k127_7688069_3	1718	2554	-1	94974_3	00	ATG	GGAG/GAGG	5-10bp	0.268
k127_7688069_4	2592	3170	-1	94974_4	00	ATG	None	None	0.340
k127_7688069_5	3198	3416	-1	94974_5	00	ATG	AGGAG	5-10bp	0.242
k127_7688069_6	3446	3730	-1	94974_6	01	Edge	None	None	0.253
k127_7688081_1	2	835	1	94975_1	10	Edge	None	None	0.657
k127_7688081_2	832	2268	-1	94975_2	01	Edge	None	None	0.624
k127_7688119_1	1	471	1	94976_1	10	Edge	None	None	0.412
k127_7688119_2	476	718	1	94976_2	00	ATG	AAA	15bp	0.374
k127_7688119_3	709	1929	1	94976_3	00	ATG	TAAA	12bp	0.374
k127_7688119_4	2047	2385	-1	94976_4	01	Edge	None	None	0.540
k127_7688455_1	1	849	1	94977_1	10	Edge	None	None	0.572
k127_7688455_2	952	1209	1	94977_2	01	ATG	AGGAG	5-10bp	0.488
k127_7688847_1	3	209	1	94978_1	10	Edge	None	None	0.478
k127_7688847_2	300	2213	1	94978_2	01	ATG	None	None	0.509
k127_7689038_1	1	1515	1	94979_1	10	Edge	None	None	0.455
k127_7689038_2	1518	1613	1	94979_2	00	ATG	None	None	0.479
k127_7689038_3	1665	2153	-1	94979_3	00	ATG	None	None	0.421
k127_7689038_4	2220	2690	1	94979_4	01	ATG	None	None	0.442
k127_7689111_1	2	3310	-1	94980_1	11	Edge	None	None	0.522
k127_7689125_1	293	1645	1	94981_1	00	ATG	None	None	0.570
k127_7689125_2	1669	2118	1	94981_2	00	GTG	AGGA	5-10bp	0.504
k127_7689125_3	2115	3236	1	94981_3	00	ATG	None	None	0.601
k127_7689125_4	3427	3555	1	94981_4	01	ATG	None	None	0.558
k127_7689218_1	2	1261	-1	94982_1	10	ATG	GGAGG	5-10bp	0.567
k127_7689226_1	2	280	-1	94983_1	10	ATG	TAAAA	12bp	0.520
k127_7689226_2	325	2253	-1	94983_2	00	ATG	AATAA	6bp	0.479
k127_7689226_3	2368	2991	-1	94983_3	01	Edge	None	None	0.514
k127_7689234_1	2	2656	1	94984_1	10	Edge	None	None	0.310
k127_7689234_2	2678	2938	1	94984_2	00	ATG	GGA/GAG/AGG	5-10bp	0.303
k127_7689234_3	2958	4631	-1	94984_3	00	ATG	None	None	0.293
k127_7689234_4	4619	5650	-1	94984_4	00	ATG	None	None	0.283
k127_7689234_5	5987	6229	1	94984_5	01	ATG	GGA/GAG/AGG	5-10bp	0.325
k127_7689335_1	340	2238	-1	94985_1	01	Edge	None	None	0.397
k127_7689512_1	1	60	-1	94986_1	10	ATG	None	None	0.317
k127_7689512_2	158	1258	1	94986_2	00	ATG	None	None	0.242
k127_7689571_1	52	219	-1	94987_1	00	TTG	TAA	14bp	0.214
k127_7689571_2	234	728	-1	94987_2	00	ATG	TAA	11bp	0.277
k127_7689571_3	799	1287	-1	94987_3	01	Edge	None	None	0.252
k127_7689643_1	1	198	1	94988_1	10	Edge	None	None	0.429
k127_7689643_2	289	474	-1	94988_2	00	ATG	AGGAGG	5-10bp	0.371
k127_7689643_3	649	1248	1	94988_3	00	ATG	AGxAGG/AGGxGG	5-10bp	0.408
k127_7689643_4	1262	1339	1	94988_4	01	ATG	AGxAGG/AGGxGG	5-10bp	0.436
k127_7689737_1	1	402	1	94989_1	10	Edge	None	None	0.557
k127_7689737_2	536	1237	1	94989_2	00	ATG	None	None	0.470
k127_7689737_3	1530	2813	1	94989_3	00	ATG	GGAG/GAGG	5-10bp	0.427
k127_7689737_4	2908	2997	1	94989_4	01	ATG	GGAG/GAGG	5-10bp	0.500
k127_7689813_1	896	2191	1	94990_1	01	ATG	GGA/GAG/AGG	5-10bp	0.438
k127_7689886_1	3	461	1	94991_1	10	Edge	None	None	0.309
k127_7689886_2	495	1409	1	94991_2	01	ATG	GGA/GAG/AGG	5-10bp	0.311
k127_7689896_1	3	701	1	94992_1	10	Edge	None	None	0.351
k127_7689896_2	711	1310	1	94992_2	00	ATG	GGA/GAG/AGG	5-10bp	0.313
k127_7689896_3	1303	2586	1	94992_3	01	ATG	GGA/GAG/AGG	5-10bp	0.332
k127_7689914_1	2	112	1	94993_1	10	Edge	None	None	0.405
k127_7689914_2	245	418	1	94993_2	00	GTG	None	None	0.414
k127_7689914_3	596	856	1	94993_3	00	ATG	None	None	0.425
k127_7689914_4	971	1180	1	94993_4	00	TTG	GGA/GAG/AGG	11-12bp	0.429
k127_7690052_1	107	1306	-1	94994_1	01	Edge	None	None	0.162
k127_7690066_1	2	1633	1	94995_1	11	Edge	None	None	0.252
k127_7690124_1	1	366	1	94996_1	10	Edge	None	None	0.333
k127_7690124_2	369	944	1	94996_2	00	ATG	AGGAG	5-10bp	0.286
k127_7690124_3	963	1355	1	94996_3	01	ATG	AGGAG	5-10bp	0.331
k127_7690203_1	2	1108	-1	94997_1	11	Edge	None	None	0.279
k127_7690241_1	141	1118	-1	94998_1	01	Edge	None	None	0.294
k127_7690342_1	3	95	-1	94999_1	10	ATG	AGGAGG	5-10bp	0.602
k127_7690342_2	284	931	-1	94999_2	00	ATG	AGGAG	5-10bp	0.594
k127_7690342_3	912	1409	-1	94999_3	01	Edge	None	None	0.564
k127_7690413_1	3	113	1	95000_1	10	Edge	None	None	0.423
k127_7690413_2	100	507	1	95000_2	00	ATG	None	None	0.488
k127_7690413_3	560	1096	1	95000_3	01	ATG	None	None	0.453
k127_7690444_1	3	272	1	95001_1	10	Edge	None	None	0.563
k127_7690444_2	269	829	1	95001_2	00	ATG	GGAGG	5-10bp	0.513
k127_7690444_3	849	1850	1	95001_3	01	ATG	GGAG/GAGG	5-10bp	0.585
k127_7690646_1	2	1306	-1	95002_1	10	ATG	None	None	0.226
k127_7690663_1	1	501	1	95003_1	10	Edge	None	None	0.637
k127_7690663_2	526	1167	1	95003_2	01	ATG	None	None	0.604
k127_7690755_1	3	1145	1	95004_1	10	Edge	None	None	0.211
k127_7690834_1	2	343	1	95005_1	10	Edge	None	None	0.497
k127_7690834_2	392	4162	1	95005_2	01	ATG	AAA	6bp	0.455
k127_7690869_1	2	2008	1	95006_1	11	Edge	None	None	0.423
k127_7690871_1	127	969	1	95007_1	00	ATG	AGGAG	5-10bp	0.186
k127_7690950_1	3	821	1	95008_1	10	Edge	None	None	0.320
k127_7690950_2	812	2206	1	95008_2	00	ATG	GGAG/GAGG	5-10bp	0.325
k127_7690950_3	2181	2930	1	95008_3	00	ATG	AGGAG	5-10bp	0.349
k127_7690950_4	2934	3092	1	95008_4	01	ATG	AGGAG	5-10bp	0.352
k127_7691025_1	30	1289	1	95009_1	00	ATG	GGAGG	5-10bp	0.333
k127_7691025_2	1405	1527	-1	95009_2	01	Edge	None	None	0.317
k127_7691039_1	2	1588	1	95010_1	11	Edge	None	None	0.226
k127_7691108_1	330	1139	1	95011_1	00	ATG	None	None	0.249
k127_7691115_1	1	441	1	95012_1	10	Edge	None	None	0.399
k127_7691115_2	482	1369	1	95012_2	00	ATG	GGA/GAG/AGG	5-10bp	0.346
k127_7691115_3	1371	1775	-1	95012_3	01	Edge	None	None	0.363
k127_7691229_1	388	690	1	95013_1	00	ATG	TAA	4bp	0.370
k127_7691229_2	761	1651	1	95013_2	01	ATG	TAA	7bp	0.349
k127_7691264_1	2	406	-1	95014_1	10	ATG	TAAA	12bp	0.548
k127_7691264_2	431	1414	-1	95014_2	00	TTG	TAAAAA	9bp	0.434
k127_7691264_3	1511	2563	1	95014_3	01	ATG	TAA	15bp	0.543
k127_7691366_1	202	1269	1	95015_1	01	ATG	TAA	11bp	0.442
k127_7691379_1	2	1768	-1	95016_1	11	Edge	None	None	0.359
k127_7691394_1	2	910	-1	95017_1	10	ATG	AGGAGG	3-4bp	0.253
k127_7691394_2	1031	2953	-1	95017_2	00	ATG	AGxAGG/AGGxGG	3-4bp	0.271
k127_7691540_1	2	3298	-1	95018_1	11	Edge	None	None	0.527
k127_7691698_1	42	215	1	95019_1	00	ATG	TAA	11bp	0.161
k127_7691698_2	215	1276	1	95019_2	00	ATG	TAA	6bp	0.220
k127_7691745_1	1	1269	1	95020_1	11	Edge	None	None	0.600
k127_7691867_1	1	582	1	95021_1	10	Edge	None	None	0.418
k127_7691867_2	661	1002	1	95021_2	00	ATG	AACAA	11bp	0.365
k127_7691867_3	1027	1581	-1	95021_3	01	Edge	None	None	0.371
k127_7692017_1	3	1154	-1	95022_1	11	Edge	None	None	0.540
k127_7692075_1	2	181	1	95023_1	10	Edge	None	None	0.433
k127_7692075_2	194	1213	1	95023_2	00	ATG	None	None	0.525
k127_7692075_3	1215	2159	1	95023_3	01	ATG	AAA	13bp	0.543
k127_7692104_1	2	199	-1	95024_1	10	ATG	AAA	12bp	0.444
k127_7692104_2	321	1268	-1	95024_2	01	Edge	None	None	0.468
k127_7692120_1	3	1097	1	95025_1	11	Edge	None	None	0.409
k127_7692130_1	3	713	-1	95026_1	10	ATG	None	None	0.539
k127_7692173_1	2	130	-1	95027_1	10	TTG	AGGAG	5-10bp	0.333
k127_7692173_2	127	1422	-1	95027_2	00	ATG	AGGAG	5-10bp	0.350
k127_7692173_3	1457	2779	-1	95027_3	00	ATG	AGGAG	5-10bp	0.374
k127_7692173_4	2997	3281	-1	95027_4	00	ATG	GGAGG	5-10bp	0.411
k127_7692173_5	3284	4204	-1	95027_5	00	ATG	AGGAGG	5-10bp	0.415
k127_7692173_6	4197	4610	-1	95027_6	01	Edge	None	None	0.440
k127_7692193_1	2	532	1	95028_1	10	Edge	None	None	0.313
k127_7692193_2	633	1142	1	95028_2	00	ATG	AGGAG	5-10bp	0.269
k127_7692407_1	2	238	1	95029_1	10	Edge	None	None	0.435
k127_7692407_2	396	1493	-1	95029_2	00	ATG	GGA/GAG/AGG	5-10bp	0.330
k127_7692446_1	2	1381	-1	95030_1	10	ATG	GGAG/GAGG	5-10bp	0.586
k127_7692446_2	1629	2270	-1	95030_2	00	ATG	GGAGG	5-10bp	0.480
k127_7692446_3	2233	2784	-1	95030_3	01	Edge	None	None	0.453
k127_7692510_1	2	676	1	95031_1	10	Edge	None	None	0.410
k127_7692510_2	710	1255	1	95031_2	01	ATG	None	None	0.350
k127_7692585_1	3	677	1	95032_1	10	Edge	None	None	0.597
k127_7692585_2	681	2315	1	95032_2	00	ATG	None	None	0.547
k127_7692700_1	90	1049	-1	95033_1	01	Edge	None	None	0.224
k127_7692713_1	165	386	-1	95034_1	00	ATG	AAAA	15bp	0.509
k127_7692713_2	868	1038	1	95034_2	01	ATG	None	None	0.509
k127_7692723_1	3	197	-1	95035_1	10	ATG	TAA	12bp	0.215
k127_7692723_2	197	649	-1	95035_2	00	ATG	AATAA	14bp	0.219
k127_7692723_3	664	1152	-1	95035_3	01	Edge	None	None	0.252
k127_7692785_1	2	988	-1	95036_1	10	ATG	TAA	13bp	0.446
k127_7692785_2	1182	1859	1	95036_2	00	ATG	TAAAAA	14bp	0.330
k127_7692920_1	1	1266	1	95037_1	11	Edge	None	None	0.299
k127_7692956_1	1	357	-1	95038_1	10	ATG	None	None	0.543
k127_7692956_2	712	1230	-1	95038_2	01	Edge	None	None	0.574
k127_7693018_1	3	530	1	95039_1	10	Edge	None	None	0.312
k127_7693018_2	527	1771	1	95039_2	00	ATG	AGGAG	5-10bp	0.382
k127_7693018_3	1791	3224	1	95039_3	00	ATG	AGGA	5-10bp	0.396
k127_7693018_4	3258	3875	1	95039_4	00	ATG	GGAG/GAGG	5-10bp	0.406
k127_7693018_5	3891	4904	1	95039_5	00	ATG	None	None	0.414
k127_7693018_6	4978	5403	1	95039_6	00	ATG	GGAG/GAGG	5-10bp	0.331
k127_7693018_7	5450	7558	1	95039_7	00	ATG	GGAG/GAGG	5-10bp	0.354
k127_7693018_8	7561	8898	1	95039_8	00	TTG	AGGAG	5-10bp	0.346
k127_7693150_1	2	2236	1	95040_1	10	Edge	None	None	0.511
k127_7693150_2	2229	4502	1	95040_2	00	ATG	None	None	0.529
k127_7693181_1	2	1240	1	95041_1	10	Edge	None	None	0.355
k127_7693231_1	1	333	1	95042_1	10	Edge	None	None	0.336
k127_7693231_2	350	1636	1	95042_2	01	TTG	GGAG/GAGG	5-10bp	0.354
k127_7693430_1	1	549	-1	95043_1	10	ATG	None	None	0.508
k127_7693430_2	726	1589	1	95043_2	01	ATG	None	None	0.582
k127_7693630_1	2	1381	1	95044_1	11	Edge	None	None	0.464
k127_7693695_1	268	1668	-1	95045_1	01	Edge	None	None	0.429
k127_7693759_1	1	333	1	95046_1	10	Edge	None	None	0.628
k127_7693759_2	456	1067	1	95046_2	00	ATG	GGAGG	5-10bp	0.516
k127_7693759_3	1350	2552	1	95046_3	00	ATG	AGGAGG	5-10bp	0.517
k127_7693759_4	2832	3650	-1	95046_4	00	ATG	GGAG/GAGG	5-10bp	0.501
k127_7693759_5	3647	4126	-1	95046_5	01	Edge	None	None	0.504
k127_7693818_1	1	768	1	95047_1	10	Edge	None	None	0.579
k127_7693818_2	946	1179	1	95047_2	01	ATG	None	None	0.581
k127_7693830_1	3	92	-1	95048_1	10	ATG	TAAA	9bp	0.556
k127_7693830_2	128	1147	-1	95048_2	00	ATG	None	None	0.523
k127_7693830_3	1476	1538	1	95048_3	01	ATG	TAAAAA	10bp	0.444
k127_7693902_1	1	1245	-1	95049_1	11	Edge	None	None	0.416
k127_7693949_1	1	852	-1	95050_1	10	ATG	AAAA	7bp	0.494
k127_7693949_2	877	1353	-1	95050_2	00	ATG	TAAA	11bp	0.488
k127_7693949_3	1388	2071	-1	95050_3	00	ATG	TAAA	12bp	0.465
k127_7693949_4	2176	2301	1	95050_4	00	ATG	AAAAA	10bp	0.381
k127_7693949_5	2367	2864	-1	95050_5	00	ATG	TAAA	14bp	0.414
k127_7693973_1	142	1440	-1	95051_1	00	ATG	AAAA	9bp	0.446
k127_7694064_1	2	535	-1	95052_1	10	ATG	None	None	0.564
k127_7694064_2	708	1937	1	95052_2	01	ATG	None	None	0.552
k127_7694292_1	3	680	-1	95053_1	10	ATG	None	None	0.568
k127_7694292_2	809	1270	1	95053_2	00	ATG	None	None	0.545
k127_7694292_3	1280	1465	1	95053_3	01	ATG	None	None	0.511
k127_7694317_1	1	1752	1	95054_1	10	Edge	None	None	0.257
k127_7694317_2	1756	1836	1	95054_2	01	ATG	AGGAG	5-10bp	0.259
k127_7694397_1	28	1089	1	95055_1	00	ATG	AGGAGG	5-10bp	0.508
k127_7694397_2	1265	1858	1	95055_2	00	ATG	AGGAG	5-10bp	0.473
k127_7694578_1	401	1390	1	95056_1	01	ATG	AGGAGG	5-10bp	0.366
k127_7694607_1	1	411	-1	95057_1	10	ATG	AGGAG	5-10bp	0.409
k127_7694607_2	404	1516	-1	95057_2	00	GTG	None	None	0.279
k127_7694607_3	1540	3141	-1	95057_3	00	ATG	GGAG/GAGG	5-10bp	0.374
k127_7694607_4	3230	3703	-1	95057_4	00	ATG	AGGAG	5-10bp	0.422
k127_7694607_5	3746	4648	-1	95057_5	00	ATG	None	None	0.322
k127_7694607_6	4948	5055	-1	95057_6	01	Edge	None	None	0.296
k127_7694616_1	1	147	1	95058_1	10	Edge	None	None	0.599
k127_7694616_2	144	635	1	95058_2	00	ATG	GGA/GAG/AGG	5-10bp	0.535
k127_7694616_3	806	1729	1	95058_3	00	ATG	GGAG/GAGG	5-10bp	0.551
k127_7694616_4	1772	2023	1	95058_4	01	ATG	GGA/GAG/AGG	5-10bp	0.544
k127_7694774_1	1	1662	-1	95059_1	11	Edge	None	None	0.228
k127_7694797_1	3	269	-1	95060_1	10	ATG	None	None	0.404
k127_7694797_2	465	1232	1	95060_2	00	ATG	None	None	0.505
k127_7694797_3	1234	1560	1	95060_3	00	ATG	None	None	0.505
k127_7694797_4	1581	2090	1	95060_4	01	GTG	AGxAGG/AGGxGG	5-10bp	0.524
k127_7694960_1	2	706	-1	95061_1	10	ATG	TAA	11bp	0.522
k127_7694960_2	917	3784	-1	95061_2	00	ATG	TAAAA	12bp	0.460
k127_7694960_3	3738	4007	-1	95061_3	01	Edge	None	None	0.293
k127_7695043_1	123	659	1	95062_1	00	ATG	None	None	0.257
k127_7695043_2	622	1704	1	95062_2	00	ATG	GGA/GAG/AGG	5-10bp	0.261
k127_7695043_3	1953	2027	1	95062_3	01	ATG	None	None	0.387
k127_7695092_1	1	1074	1	95063_1	10	Edge	None	None	0.463
k127_7695092_2	1109	1267	1	95063_2	01	ATG	None	None	0.447
k127_7695110_1	209	1426	1	95064_1	01	ATG	None	None	0.590
k127_7695809_1	3	296	-1	95065_1	10	ATG	None	None	0.469
k127_7695809_2	472	1272	-1	95065_2	01	Edge	None	None	0.514
k127_7695854_1	3	734	-1	95066_1	10	ATG	None	None	0.560
k127_7695854_2	781	1953	-1	95066_2	00	ATG	None	None	0.563
k127_7695854_3	2028	4304	-1	95066_3	00	ATG	AGGA	5-10bp	0.546
k127_7695854_4	4440	4658	-1	95066_4	00	ATG	AGxAG	5-10bp	0.534
k127_7695854_5	4682	5320	-1	95066_5	00	ATG	None	None	0.545
k127_7695854_6	5424	7025	-1	95066_6	00	ATG	None	None	0.594
k127_7695854_7	7221	8030	1	95066_7	01	ATG	AGGAG	5-10bp	0.586
k127_7695892_1	354	692	1	95067_1	00	ATG	AGGAG	5-10bp	0.552
k127_7696062_1	2	136	-1	95068_1	10	ATG	GGAGG	5-10bp	0.541
k127_7696062_2	381	593	-1	95068_2	00	GTG	AGGAGG	5-10bp	0.502
k127_7696062_3	586	1092	-1	95068_3	00	GTG	GGAGG	5-10bp	0.491
k127_7696062_4	1092	1313	-1	95068_4	00	ATG	GGAG/GAGG	5-10bp	0.527
k127_7696062_5	1473	1880	-1	95068_5	00	ATG	GGxGG	3-4bp	0.495
k127_7696062_6	1877	2314	-1	95068_6	00	ATG	None	None	0.495
k127_7696085_1	3	680	1	95069_1	10	Edge	None	None	0.385
k127_7696085_2	677	2836	-1	95069_2	00	ATG	None	None	0.416
k127_7696085_3	2855	3457	-1	95069_3	00	ATG	AAAA	12bp	0.378
k127_7696085_4	3479	4669	-1	95069_4	01	Edge	None	None	0.407
k127_7696137_1	187	684	-1	95070_1	00	ATG	AGGAGG	5-10bp	0.546
k127_7696137_2	747	1118	-1	95070_2	00	ATG	GGAGG	5-10bp	0.551
k127_7696137_3	1149	1361	-1	95070_3	01	Edge	None	None	0.582
k127_7696381_1	3	542	-1	95071_1	10	ATG	GGAG/GAGG	5-10bp	0.400
k127_7696381_2	644	1624	1	95071_2	00	ATG	AGGA	5-10bp	0.306
k127_7696381_3	1677	1880	1	95071_3	01	ATG	None	None	0.417
k127_7696412_1	201	962	1	95072_1	00	ATG	GGAG/GAGG	5-10bp	0.550
k127_7696412_2	1039	4203	-1	95072_2	00	ATG	AGGAG/GGAGG	11-12bp	0.525
k127_7696412_3	4690	6108	1	95072_3	00	ATG	GGA/GAG/AGG	5-10bp	0.528
k127_7696412_4	6169	6606	-1	95072_4	00	ATG	GGAG/GAGG	5-10bp	0.530
k127_7696412_5	6619	7272	-1	95072_5	00	ATG	AGGAGG	5-10bp	0.474
k127_7696412_6	7265	7984	-1	95072_6	00	ATG	GGAGG	5-10bp	0.494
k127_7696412_7	8186	8596	-1	95072_7	00	ATG	GGAGG	5-10bp	0.526
k127_7696412_8	8612	9040	-1	95072_8	00	ATG	GGAGG	5-10bp	0.508
k127_7696412_9	9250	9999	1	95072_9	00	ATG	GGAGG	5-10bp	0.500
k127_7696495_1	1	108	1	95073_1	10	Edge	None	None	0.148
k127_7696495_2	201	1238	1	95073_2	00	ATG	None	None	0.265
k127_7696638_1	3	989	1	95074_1	10	Edge	None	None	0.595
k127_7696638_2	995	1063	1	95074_2	01	ATG	None	None	0.493
k127_7696786_1	3	791	1	95075_1	10	Edge	None	None	0.510
k127_7696786_2	801	1697	-1	95075_2	00	ATG	None	None	0.475
k127_7696786_3	1805	2065	-1	95075_3	01	Edge	None	None	0.529
k127_7696849_1	1	402	-1	95076_1	10	ATG	GGAG/GAGG	5-10bp	0.204
k127_7696849_2	484	714	-1	95076_2	00	ATG	GGAG/GAGG	5-10bp	0.251
k127_7696849_3	715	1716	-1	95076_3	00	ATG	None	None	0.274
k127_7696849_4	1661	2527	-1	95076_4	01	Edge	None	None	0.226
k127_7696964_1	1	1404	1	95077_1	11	Edge	None	None	0.443
k127_7696992_1	3	794	-1	95078_1	10	ATG	TAAAAA	3bp	0.404
k127_7696992_2	791	1015	-1	95078_2	01	Edge	None	None	0.356
k127_7697059_1	2	355	1	95079_1	10	Edge	None	None	0.367
k127_7697059_2	345	1610	1	95079_2	00	ATG	None	None	0.403
k127_7697059_3	1673	2590	1	95079_3	00	ATG	None	None	0.381
k127_7697059_4	2568	3266	1	95079_4	01	ATG	None	None	0.330
k127_7697278_1	1	96	-1	95080_1	10	ATG	AAA	14bp	0.490
k127_7697278_2	96	1214	-1	95080_2	00	ATG	None	None	0.483
k127_7697278_3	1230	1649	-1	95080_3	01	Edge	None	None	0.452
k127_7697419_1	1	351	-1	95081_1	10	ATG	None	None	0.373
k127_7697419_2	372	1691	-1	95081_2	00	TTG	GGAG/GAGG	5-10bp	0.373
k127_7697538_1	1	2571	-1	95082_1	11	Edge	None	None	0.461
k127_7697563_1	1	2106	-1	95083_1	11	Edge	None	None	0.472
k127_7697628_1	75	1577	1	95084_1	00	ATG	None	None	0.248
k127_7697628_2	1809	2555	-1	95084_2	01	Edge	None	None	0.186
k127_7697702_1	1	795	1	95085_1	10	Edge	None	None	0.474
k127_7697702_2	1232	1321	1	95085_2	01	ATG	GGAGG	5-10bp	0.367
k127_7697885_1	3	1100	1	95086_1	10	Edge	None	None	0.247
k127_7697885_2	1111	1746	-1	95086_2	00	ATG	GGA/GAG/AGG	5-10bp	0.244
k127_7697885_3	1798	3123	-1	95086_3	01	Edge	None	None	0.228
k127_7697962_1	2	250	1	95087_1	10	Edge	None	None	0.305
k127_7697962_2	352	660	1	95087_2	00	ATG	GGAG/GAGG	5-10bp	0.327
k127_7697962_3	723	1043	1	95087_3	01	ATG	GGAG/GAGG	5-10bp	0.371
k127_7697969_1	1	78	-1	95088_1	10	ATG	GGA/GAG/AGG	11-12bp	0.487
k127_7697969_2	389	3259	1	95088_2	01	GTG	GGAG/GAGG	5-10bp	0.521
k127_7698106_1	80	1552	1	95089_1	00	ATG	AATAA	8bp	0.202
k127_7698293_1	3	1433	1	95090_1	11	Edge	None	None	0.459
k127_7698303_1	25	1170	1	95091_1	00	TTG	AGxAG	5-10bp	0.298
k127_7698449_1	3	248	1	95092_1	10	Edge	None	None	0.333
k127_7698449_2	296	679	1	95092_2	00	ATG	GGAG/GAGG	5-10bp	0.315
k127_7698449_3	858	1199	1	95092_3	01	ATG	GGA/GAG/AGG	5-10bp	0.275
k127_7698503_1	3	83	-1	95093_1	10	ATG	TAAA	9bp	0.247
k127_7698503_2	192	587	-1	95093_2	00	ATG	None	None	0.192
k127_7698503_3	807	1043	-1	95093_3	01	Edge	None	None	0.190
k127_7698638_1	3	1037	1	95094_1	10	Edge	None	None	0.504
k127_7698638_2	1078	1242	1	95094_2	01	ATG	None	None	0.545
k127_7698810_1	1	111	-1	95095_1	10	ATG	None	None	0.252
k127_7698810_2	126	560	-1	95095_2	00	ATG	None	None	0.290
k127_7698810_3	560	961	-1	95095_3	00	ATG	None	None	0.296
k127_7698810_4	964	1386	-1	95095_4	00	ATG	None	None	0.319
k127_7698810_5	1452	1742	-1	95095_5	00	ATG	None	None	0.316
k127_7698810_6	1745	1939	-1	95095_6	01	Edge	None	None	0.267
k127_7698841_1	3	2576	1	95096_1	10	Edge	None	None	0.591
k127_7698841_2	2581	2943	1	95096_2	00	GTG	None	None	0.612
k127_7698841_3	3488	3826	-1	95096_3	00	ATG	GGAGG	5-10bp	0.563
k127_7698841_4	3988	4206	1	95096_4	00	ATG	AGGAG	5-10bp	0.575
k127_7698841_5	4294	5055	-1	95096_5	00	ATG	AGGAGG	5-10bp	0.623
k127_7698841_6	5161	5796	1	95096_6	00	ATG	AGGAG	5-10bp	0.638
k127_7698841_7	5793	6341	1	95096_7	00	ATG	GGAG/GAGG	5-10bp	0.570
k127_7698841_8	6363	6782	-1	95096_8	01	Edge	None	None	0.612
k127_7698846_1	429	1859	-1	95097_1	00	ATG	None	None	0.424
k127_7698892_1	3	98	1	95098_1	10	Edge	None	None	0.562
k127_7698892_2	102	635	1	95098_2	00	ATG	GGAG/GAGG	5-10bp	0.620
k127_7698892_3	671	1720	1	95098_3	01	ATG	None	None	0.706
k127_7698896_1	1	1488	1	95099_1	11	Edge	None	None	0.708
k127_7698909_1	3	95	-1	95100_1	10	ATG	None	None	0.237
k127_7698909_2	117	512	-1	95100_2	00	TTG	None	None	0.313
k127_7698909_3	957	1226	-1	95100_3	00	ATG	None	None	0.237
k127_7698909_4	1324	1578	1	95100_4	00	ATG	AGGA	5-10bp	0.341
k127_7698909_5	1582	1992	1	95100_5	01	ATG	AGGA	5-10bp	0.377
k127_7699041_1	1	1914	-1	95101_1	10	ATG	AGGA	5-10bp	0.254
k127_7699041_2	1938	2579	-1	95101_2	00	ATG	GGA/GAG/AGG	5-10bp	0.257
k127_7699041_3	2721	3074	1	95101_3	00	ATG	GGAGG	5-10bp	0.243
k127_7699041_4	3058	3372	1	95101_4	00	ATG	GGAGG	5-10bp	0.216
k127_7699041_5	3439	3777	1	95101_5	01	ATG	AGGAG	5-10bp	0.254
k127_7699053_1	1	318	-1	95102_1	10	ATG	TAAA	9bp	0.333
k127_7699053_2	479	1117	1	95102_2	00	ATG	TAA	11bp	0.354
k127_7699053_3	1130	1393	-1	95102_3	00	ATG	AAAAA	12bp	0.424
k127_7699129_1	1	315	-1	95103_1	10	ATG	TAA	13bp	0.549
k127_7699129_2	329	610	-1	95103_2	00	ATG	TAA	7bp	0.443
k127_7699129_3	903	2096	-1	95103_3	00	ATG	AAAA	6bp	0.509
k127_7699129_4	2041	3111	-1	95103_4	00	ATG	AAA	7bp	0.463
k127_7699129_5	3233	4060	-1	95103_5	01	Edge	None	None	0.399
k127_7699347_1	3	512	-1	95104_1	10	ATG	GGAGG	5-10bp	0.425
k127_7699347_2	774	977	-1	95104_2	00	ATG	None	None	0.402
k127_7699377_1	1	651	-1	95105_1	10	ATG	None	None	0.364
k127_7699377_2	938	1906	1	95105_2	00	ATG	GGAG/GAGG	5-10bp	0.405
k127_7699416_1	3	1355	-1	95106_1	11	Edge	None	None	0.292
k127_7699430_1	2	3910	1	95107_1	11	Edge	None	None	0.698
k127_7699465_1	1	552	-1	95108_1	10	ATG	AGGAG	5-10bp	0.616
k127_7699465_2	556	1323	-1	95108_2	00	ATG	AGGA/GGAG/GAGG	11-12bp	0.615
k127_7699465_3	1464	2876	1	95108_3	00	ATG	GGAG/GAGG	5-10bp	0.538
k127_7699465_4	2931	4322	-1	95108_4	00	ATG	GGAG/GAGG	5-10bp	0.549
k127_7699465_5	4700	5302	-1	95108_5	00	ATG	GGAGG	5-10bp	0.494
k127_7699465_6	5455	7542	-1	95108_6	00	TTG	GGA/GAG/AGG	3-4bp	0.549
k127_7699465_7	7738	8865	-1	95108_7	00	ATG	GGAG/GAGG	5-10bp	0.528
k127_7699465_8	9134	10249	1	95108_8	00	ATG	GGAGG	5-10bp	0.518
k127_7699465_9	10309	11334	-1	95108_9	00	ATG	AGGA	5-10bp	0.526
k127_7699465_10	11732	11929	1	95108_10	01	ATG	AGGAG	5-10bp	0.460
k127_7699579_1	2	436	-1	95109_1	10	ATG	GGA/GAG/AGG	5-10bp	0.692
k127_7699579_2	489	1226	-1	95109_2	00	ATG	AGGA	5-10bp	0.633
k127_7699710_1	3	329	1	95110_1	10	Edge	None	None	0.327
k127_7699710_2	361	936	1	95110_2	00	ATG	None	None	0.278
k127_7699710_3	995	1276	1	95110_3	01	ATG	None	None	0.270
k127_7699798_1	2	115	1	95111_1	10	Edge	None	None	0.228
k127_7699798_2	159	1079	-1	95111_2	00	ATG	None	None	0.199
k127_7699798_3	1066	1782	-1	95111_3	00	ATG	AGGA	5-10bp	0.198
k127_7699798_4	1779	2039	-1	95111_4	01	Edge	None	None	0.261
k127_7699822_1	1	876	1	95112_1	10	Edge	None	None	0.227
k127_7699822_2	934	1647	1	95112_2	01	ATG	AGGA	5-10bp	0.256
k127_7699845_1	2	568	1	95113_1	10	Edge	None	None	0.187
k127_7699845_2	815	1531	1	95113_2	01	ATG	None	None	0.204
k127_7699876_1	2	715	-1	95114_1	10	ATG	AGGA	5-10bp	0.535
k127_7699876_2	1050	2417	-1	95114_2	00	ATG	GGAGG	5-10bp	0.496
k127_7699876_3	3119	3892	1	95114_3	00	ATG	AGGA	5-10bp	0.519
k127_7699876_4	4008	4520	1	95114_4	01	TTG	GGA/GAG/AGG	5-10bp	0.554
k127_7700042_1	171	1655	1	95115_1	01	ATG	None	None	0.183
k127_7700155_1	3	896	1	95116_1	10	Edge	None	None	0.485
k127_7700155_2	1034	1633	1	95116_2	00	ATG	TAAA	11bp	0.458
k127_7700155_3	1611	2267	-1	95116_3	00	ATG	None	None	0.510
k127_7700155_4	2272	2376	-1	95116_4	00	ATG	TAAA	12bp	0.476
k127_7700155_5	2424	3371	-1	95116_5	00	ATG	TAA	11bp	0.497
k127_7700155_6	3431	3697	-1	95116_6	01	Edge	None	None	0.494
k127_7700170_1	1	342	-1	95117_1	10	ATG	None	None	0.556
k127_7700170_2	1066	1257	-1	95117_2	00	ATG	GGAGG	5-10bp	0.365
k127_7700170_3	1257	1766	-1	95117_3	00	TTG	None	None	0.494
k127_7700170_4	1788	1865	-1	95117_4	01	Edge	None	None	0.359
k127_7700222_1	2	514	1	95118_1	10	Edge	None	None	0.585
k127_7700222_2	507	3059	1	95118_2	01	ATG	GGAGG	5-10bp	0.581
k127_7700325_1	1	156	1	95119_1	10	Edge	None	None	0.519
k127_7700325_2	344	1927	-1	95119_2	00	ATG	TAA	11bp	0.454
k127_7700325_3	1939	3174	-1	95119_3	01	Edge	None	None	0.460
k127_7700397_1	99	281	1	95120_1	00	ATG	GGAGG	5-10bp	0.492
k127_7700397_2	288	968	1	95120_2	00	ATG	None	None	0.512
k127_7700397_3	1056	2012	-1	95120_3	01	Edge	None	None	0.546
k127_7700431_1	2	193	-1	95121_1	10	GTG	AGGA	5-10bp	0.276
k127_7700431_2	218	2122	-1	95121_2	00	ATG	GGAG/GAGG	5-10bp	0.320
k127_7700431_3	2462	4039	1	95121_3	00	ATG	GGAG/GAGG	5-10bp	0.420
k127_7700431_4	4129	4482	1	95121_4	00	ATG	AGGAG	5-10bp	0.424
k127_7700431_5	4782	8336	1	95121_5	00	ATG	AGxAG	5-10bp	0.396
k127_7700431_6	8348	8944	1	95121_6	00	TTG	AGGAGG	5-10bp	0.414
k127_7700431_7	9343	11496	1	95121_7	00	ATG	AGxAGG/AGGxGG	5-10bp	0.352
k127_7700431_8	11929	12744	1	95121_8	01	ATG	AGGAGG	5-10bp	0.393
k127_7700487_1	100	1266	1	95122_1	00	ATG	TAA	12bp	0.331
k127_7700487_2	1526	1597	1	95122_2	01	ATG	AAAA	3bp	0.278
k127_7700716_1	1	99	-1	95123_1	10	ATG	GGA/GAG/AGG	5-10bp	0.253
k127_7700716_2	96	629	-1	95123_2	00	TTG	None	None	0.287
k127_7700716_3	852	1031	-1	95123_3	01	Edge	None	None	0.278
k127_7700729_1	1	549	1	95124_1	10	Edge	None	None	0.610
k127_7700729_2	703	1356	1	95124_2	01	ATG	GGxGG	3-4bp	0.642
k127_7700739_1	2	199	-1	95125_1	10	ATG	GGA/GAG/AGG	11-12bp	0.333
k127_7700739_2	257	1102	-1	95125_2	01	Edge	None	None	0.317
k127_7700969_1	2	769	-1	95126_1	10	GTG	GGAGG	5-10bp	0.361
k127_7701009_1	2	379	-1	95127_1	10	ATG	AGGAG	5-10bp	0.447
k127_7701009_2	372	1415	-1	95127_2	00	ATG	AGGAGG	5-10bp	0.564
k127_7701009_3	1412	2104	-1	95127_3	00	ATG	GGA/GAG/AGG	5-10bp	0.609
k127_7701043_1	2	250	-1	95128_1	10	ATG	TATAA	11bp	0.337
k127_7701043_2	338	664	1	95128_2	00	ATG	TAA	3bp	0.321
k127_7701043_3	666	1175	-1	95128_3	00	ATG	TAA	4bp	0.298
k127_7701043_4	1202	1426	1	95128_4	01	ATG	TATAA	11bp	0.400
k127_7701089_1	3	2375	1	95129_1	10	Edge	None	None	0.563
k127_7701089_2	2426	2959	1	95129_2	01	ATG	None	None	0.534
k127_7701233_1	2	340	1	95130_1	10	Edge	None	None	0.351
k127_7701233_2	291	758	1	95130_2	00	ATG	None	None	0.344
k127_7701233_3	745	1101	1	95130_3	00	ATG	AGGAG	5-10bp	0.345
k127_7701233_4	1073	1198	1	95130_4	00	ATG	None	None	0.317
k127_7701233_5	1185	1406	1	95130_5	00	ATG	AGGAG	5-10bp	0.302
k127_7701233_6	1423	1953	-1	95130_6	00	ATG	AGGAGG	5-10bp	0.363
k127_7701233_7	1973	2371	-1	95130_7	00	ATG	AGGAGG	5-10bp	0.328
k127_7701233_8	2374	2667	-1	95130_8	00	ATG	AGGAG	5-10bp	0.357
k127_7701233_9	2660	3298	-1	95130_9	00	ATG	AGGAG	5-10bp	0.369
k127_7701233_10	3370	4755	-1	95130_10	01	Edge	None	None	0.418
k127_7701234_1	3	455	-1	95131_1	10	GTG	GGAG/GAGG	5-10bp	0.547
k127_7701234_2	452	736	-1	95131_2	00	ATG	AGGAG	5-10bp	0.589
k127_7701234_3	871	1122	1	95131_3	01	ATG	GGAG/GAGG	5-10bp	0.583
k127_7701242_1	2	1033	1	95132_1	10	Edge	None	None	0.542
k127_7701242_2	1036	1323	1	95132_2	01	ATG	GGAG/GAGG	5-10bp	0.493
k127_7701303_1	3	539	-1	95133_1	10	ATG	AGGAGG	5-10bp	0.399
k127_7701303_2	778	1500	1	95133_2	00	ATG	GGAGG	5-10bp	0.416
k127_7701303_3	1497	1760	1	95133_3	01	ATG	GGAG/GAGG	5-10bp	0.436
k127_7701405_1	1	1272	-1	95134_1	10	ATG	AGGAG	5-10bp	0.368
k127_7701405_2	1410	2405	-1	95134_2	00	ATG	GGA/GAG/AGG	5-10bp	0.329
k127_7701405_3	2402	2680	-1	95134_3	00	ATG	AGGAG	5-10bp	0.323
k127_7701405_4	2692	3489	-1	95134_4	00	ATG	GGAG/GAGG	5-10bp	0.372
k127_7701405_5	3595	5244	-1	95134_5	00	ATG	GGAG/GAGG	5-10bp	0.357
k127_7701405_6	5954	6634	1	95134_6	00	ATG	None	None	0.347
k127_7701405_7	6690	7997	1	95134_7	00	ATG	GGAG/GAGG	5-10bp	0.348
k127_7701405_8	7981	9141	1	95134_8	00	ATG	AGGAG(G)/GGAGG	13-15bp	0.362
k127_7701405_9	9122	9199	1	95134_9	01	ATG	AGGA	5-10bp	0.487
k127_7701439_1	3	1079	1	95135_1	10	Edge	None	None	0.372
k127_7701464_1	2	1006	1	95136_1	10	Edge	None	None	0.452
k127_7701764_1	2	2869	-1	95137_1	11	Edge	None	None	0.175
k127_7701873_1	1	1008	1	95138_1	10	Edge	None	None	0.562
k127_7701873_2	965	1828	1	95138_2	01	ATG	None	None	0.568
k127_7701882_1	3	77	-1	95139_1	10	ATG	GGAGG	5-10bp	0.267
k127_7701882_2	95	403	-1	95139_2	00	ATG	GGAGG	5-10bp	0.285
k127_7701882_3	422	787	-1	95139_3	00	ATG	GGAGG	5-10bp	0.344
k127_7701882_4	811	1077	-1	95139_4	00	ATG	GGAGG	5-10bp	0.266
k127_7701882_5	1087	1284	-1	95139_5	00	ATG	None	None	0.253
k127_7701882_6	1274	1648	-1	95139_6	01	Edge	None	None	0.360
k127_7701975_1	3	1508	1	95140_1	10	Edge	None	None	0.550
k127_7701975_2	1548	1868	1	95140_2	00	ATG	None	None	0.570
k127_7701975_3	1884	2660	1	95140_3	00	ATG	None	None	0.550
k127_7702014_1	3	1751	-1	95141_1	10	ATG	TAA	12bp	0.519
k127_7702014_2	1764	3530	-1	95141_2	00	ATG	TAAA	11bp	0.490
k127_7702014_3	3570	3875	-1	95141_3	00	ATG	TAA	14bp	0.493
k127_7702014_4	3890	5671	-1	95141_4	00	ATG	TAA	5bp	0.504
k127_7702014_5	5775	7859	-1	95141_5	00	GTG	TAA	14bp	0.520
k127_7702014_6	8034	8654	-1	95141_6	00	ATG	AAA	5bp	0.493
k127_7702014_7	8651	9472	-1	95141_7	00	ATG	TAAA	12bp	0.462
k127_7702014_8	9956	10552	1	95141_8	00	ATG	AACAA	5bp	0.489
k127_7702014_9	10724	11659	1	95141_9	00	ATG	AACAA	5bp	0.528
k127_7702014_10	11693	11854	1	95141_10	00	ATG	TAAA	11bp	0.475
k127_7702014_11	11773	12060	-1	95141_11	01	Edge	None	None	0.517
k127_7702025_1	199	2100	-1	95142_1	00	ATG	None	None	0.696
k127_7702025_2	2097	3332	-1	95142_2	00	ATG	GGAGG	5-10bp	0.676
k127_7702025_3	3463	3726	-1	95142_3	00	ATG	GGAGG	5-10bp	0.629
k127_7702025_4	4125	4493	1	95142_4	00	ATG	GGAGG	5-10bp	0.642
k127_7702025_5	4649	6229	1	95142_5	00	ATG	GGAG/GAGG	5-10bp	0.684
k127_7702025_6	6243	7361	1	95142_6	00	ATG	GGAGG	5-10bp	0.653
k127_7702025_7	7641	8084	1	95142_7	01	ATG	GGAG/GAGG	5-10bp	0.635
k127_7702041_1	2	232	-1	95143_1	10	ATG	GGAGG	3-4bp	0.468
k127_7702041_2	1044	1712	1	95143_2	00	ATG	GGxGG	5-10bp	0.508
k127_7702041_3	1811	1876	1	95143_3	01	ATG	GGA/GAG/AGG	5-10bp	0.515
k127_7702042_1	115	306	-1	95144_1	00	ATG	None	None	0.214
k127_7702042_2	332	1225	-1	95144_2	00	ATG	None	None	0.192
k127_7702098_1	1	1074	-1	95145_1	11	Edge	None	None	0.286
k127_7702124_1	3	938	-1	95146_1	10	ATG	AGGA	5-10bp	0.475
k127_7702124_2	1186	1449	-1	95146_2	00	GTG	None	None	0.534
k127_7702124_3	1687	3090	-1	95146_3	00	ATG	GGAG/GAGG	5-10bp	0.475
k127_7702124_4	3032	3469	-1	95146_4	00	GTG	GGAG/GAGG	5-10bp	0.484
k127_7702284_1	1	717	1	95147_1	10	Edge	None	None	0.619
k127_7702284_2	726	1688	1	95147_2	00	ATG	None	None	0.596
k127_7702284_3	1685	2443	1	95147_3	00	ATG	None	None	0.563
k127_7702284_4	2543	3295	-1	95147_4	00	ATG	None	None	0.568
k127_7702284_5	3385	3879	1	95147_5	01	ATG	None	None	0.566
k127_7702295_1	1	417	-1	95148_1	10	ATG	None	None	0.314
k127_7702295_2	495	1343	-1	95148_2	01	Edge	None	None	0.320
k127_7702349_1	1	927	1	95149_1	10	Edge	None	None	0.535
k127_7702349_2	1431	2453	1	95149_2	01	ATG	GGA/GAG/AGG	5-10bp	0.562
k127_7702387_1	297	797	1	95150_1	00	ATG	None	None	0.583
k127_7702387_2	787	1098	1	95150_2	00	ATG	None	None	0.696
k127_7702387_3	1095	1580	1	95150_3	00	ATG	None	None	0.593
k127_7702387_4	1622	2449	1	95150_4	01	ATG	None	None	0.542
k127_7702664_1	2	832	1	95151_1	10	Edge	None	None	0.456
k127_7702664_2	913	1299	1	95151_2	01	ATG	None	None	0.563
k127_7702956_1	2	868	1	95152_1	10	Edge	None	None	0.400
k127_7702956_2	999	1064	1	95152_2	01	ATG	GGA/GAG/AGG	5-10bp	0.545
k127_7703119_1	3	245	1	95153_1	10	Edge	None	None	0.280
k127_7703119_2	219	1178	-1	95153_2	00	ATG	None	None	0.203
k127_7703119_3	1218	1481	1	95153_3	01	ATG	None	None	0.273
k127_7703218_1	1	1239	-1	95154_1	10	ATG	GGA/GAG/AGG	5-10bp	0.231
k127_7703375_1	2	403	-1	95155_1	10	ATG	AGGAGG	5-10bp	0.570
k127_7703375_2	390	1295	-1	95155_2	01	Edge	None	None	0.561
k127_7703683_1	1	858	1	95156_1	10	Edge	None	None	0.507
k127_7703683_2	1098	2678	1	95156_2	00	ATG	TAA	15bp	0.513
k127_7703683_3	2752	3150	-1	95156_3	00	ATG	None	None	0.504
k127_7703941_1	2	400	-1	95157_1	10	ATG	AAAAA	12bp	0.456
k127_7703941_2	574	1239	1	95157_2	00	ATG	TAAA	12bp	0.456
k127_7703941_3	1311	2003	-1	95157_3	00	ATG	AATAA	8bp	0.554
k127_7703941_4	2250	2819	1	95157_4	00	ATG	TAA	11bp	0.621
k127_7703951_1	1	1497	-1	95158_1	10	ATG	AGxAG	5-10bp	0.217
k127_7703951_2	1669	1851	-1	95158_2	00	GTG	None	None	0.230
k127_7703999_1	48	404	1	95159_1	00	ATG	None	None	0.445
k127_7703999_2	410	1090	-1	95159_2	00	ATG	GGAGG	5-10bp	0.420
k127_7704103_1	3	458	1	95160_1	10	Edge	None	None	0.533
k127_7704103_2	521	1165	1	95160_2	00	ATG	None	None	0.529
k127_7704103_3	1162	1260	1	95160_3	00	ATG	None	None	0.525
k127_7704210_1	2	364	1	95161_1	10	Edge	None	None	0.424
k127_7704210_2	425	1969	1	95161_2	00	ATG	AGGA	5-10bp	0.430
k127_7704210_3	2036	2158	1	95161_3	01	ATG	GGAGG	5-10bp	0.463
k127_7704245_1	1	1326	1	95162_1	10	Edge	None	None	0.604
k127_7704251_1	2	268	-1	95163_1	10	ATG	AGxAGG/AGGxGG	5-10bp	0.300
k127_7704251_2	289	1332	-1	95163_2	00	ATG	GGA/GAG/AGG	5-10bp	0.280
k127_7704251_3	1674	2057	-1	95163_3	01	Edge	None	None	0.253
k127_7704267_1	159	1172	1	95164_1	01	ATG	None	None	0.162
k127_7704673_1	21	944	-1	95165_1	00	ATG	AGGAG	5-10bp	0.405
k127_7704742_1	3	524	1	95166_1	10	Edge	None	None	0.492
k127_7704742_2	521	1195	1	95166_2	00	ATG	GGAGG	5-10bp	0.496
k127_7704778_1	75	842	-1	95167_1	00	ATG	GGAGG	5-10bp	0.465
k127_7704778_2	967	1320	1	95167_2	01	ATG	AGxAGG/AGGxGG	5-10bp	0.528
k127_7704861_1	2	493	-1	95168_1	10	ATG	None	None	0.602
k127_7704861_2	530	754	-1	95168_2	00	ATG	None	None	0.498
k127_7704861_3	939	2459	1	95168_3	00	GTG	GGAG/GAGG	5-10bp	0.552
k127_7704861_4	2579	3175	1	95168_4	00	ATG	AGGAG	5-10bp	0.591
k127_7704861_5	3172	3342	1	95168_5	00	ATG	None	None	0.561
k127_7704961_1	1	168	-1	95169_1	10	ATG	None	None	0.185
k127_7704961_2	237	1145	1	95169_2	00	ATG	None	None	0.206
k127_7705025_1	3	2147	1	95170_1	10	Edge	None	None	0.364
k127_7705025_2	2140	2490	1	95170_2	01	ATG	GGA/GAG/AGG	5-10bp	0.342
k127_7705067_1	2	583	1	95171_1	10	Edge	None	None	0.478
k127_7705067_2	616	1488	1	95171_2	00	ATG	TAA	14bp	0.462
k127_7705067_3	1494	3050	1	95171_3	01	ATG	TAA	5bp	0.481
k127_7705068_1	567	1094	-1	95172_1	00	ATG	TAA	9bp	0.360
k127_7705191_1	1	942	1	95173_1	10	Edge	None	None	0.598
k127_7705443_1	2	1549	1	95174_1	11	Edge	None	None	0.647
k127_7705453_1	1	306	1	95175_1	10	Edge	None	None	0.343
k127_7705453_2	351	1016	1	95175_2	00	ATG	None	None	0.321
k127_7705545_1	3	680	-1	95176_1	10	ATG	AGGA	5-10bp	0.624
k127_7705545_2	836	1534	-1	95176_2	01	Edge	None	None	0.690
k127_7705550_1	1	861	-1	95177_1	10	ATG	GGA/GAG/AGG	5-10bp	0.357
k127_7705550_2	867	1619	-1	95177_2	01	Edge	None	None	0.384
k127_7705554_1	1	123	-1	95178_1	10	ATG	None	None	0.561
k127_7705554_2	417	1289	-1	95178_2	01	Edge	None	None	0.664
k127_7705587_1	2	1090	-1	95179_1	10	ATG	None	None	0.601
k127_7705605_1	1	732	-1	95180_1	10	ATG	None	None	0.600
k127_7705605_2	737	1126	-1	95180_2	01	Edge	None	None	0.521
k127_7705611_1	167	1012	-1	95181_1	01	Edge	None	None	0.448
k127_7705638_1	3	137	1	95182_1	10	Edge	None	None	0.437
k127_7705638_2	124	1170	1	95182_2	01	ATG	GGAG/GAGG	5-10bp	0.396
k127_7705708_1	1	1086	1	95183_1	11	Edge	None	None	0.414
k127_7706065_1	1	573	1	95184_1	10	Edge	None	None	0.482
k127_7706065_2	595	1131	1	95184_2	01	ATG	None	None	0.540
k127_7706076_1	2	1084	-1	95185_1	10	ATG	AGGA	5-10bp	0.492
k127_7706080_1	124	1035	1	95186_1	00	ATG	None	None	0.203
k127_7706165_1	3	572	1	95187_1	10	Edge	None	None	0.302
k127_7706165_2	565	1455	1	95187_2	00	ATG	AGGA	5-10bp	0.270
k127_7706165_3	1400	2104	-1	95187_3	00	ATG	None	None	0.260
k127_7706165_4	2145	2642	1	95187_4	01	ATG	AGGA	5-10bp	0.341
k127_7706225_1	1	201	-1	95188_1	10	ATG	AGGAG/GGAGG	11-12bp	0.483
k127_7706225_2	201	1106	-1	95188_2	00	ATG	AGGAG/GGAGG	11-12bp	0.506
k127_7706225_3	1103	1726	-1	95188_3	01	Edge	None	None	0.495
k127_7706282_1	1	1356	1	95189_1	11	Edge	None	None	0.292
k127_7706291_1	1	195	-1	95190_1	10	ATG	GGA/GAG/AGG	5-10bp	0.400
k127_7706291_2	388	1155	1	95190_2	00	GTG	None	None	0.387
k127_7706291_3	1139	1222	1	95190_3	01	GTG	None	None	0.345
k127_7706418_1	3	524	-1	95191_1	10	GTG	AGGAGG	5-10bp	0.573
k127_7706418_2	521	1078	-1	95191_2	00	TTG	AGGAG	5-10bp	0.538
k127_7706418_3	1142	1519	-1	95191_3	00	ATG	GGA/GAG/AGG	5-10bp	0.500
k127_7706418_4	1525	1680	-1	95191_4	00	ATG	GGxGG	5-10bp	0.449
k127_7706418_5	1722	2549	-1	95191_5	00	ATG	GGA/GAG/AGG	5-10bp	0.531
k127_7706418_6	2598	4637	-1	95191_6	00	TTG	AGGAGG	5-10bp	0.527
k127_7706418_7	4895	5755	-1	95191_7	00	ATG	AGGAG	5-10bp	0.382
k127_7706418_8	6030	6551	1	95191_8	00	ATG	4Base/6BMM	13-15bp	0.308
k127_7706418_9	6576	7853	1	95191_9	00	ATG	GGA/GAG/AGG	5-10bp	0.351
k127_7706418_10	8122	9072	-1	95191_10	01	Edge	None	None	0.545
k127_7706471_1	1	489	1	95192_1	10	Edge	None	None	0.335
k127_7706471_2	492	1091	1	95192_2	00	ATG	AAAA	11bp	0.335
k127_7706471_3	1394	1663	1	95192_3	00	ATG	AAAAA	5bp	0.344
k127_7706471_4	1676	2062	1	95192_4	00	ATG	TAA	12bp	0.408
k127_7706491_1	2	1093	-1	95193_1	10	ATG	GGAG/GAGG	5-10bp	0.295
k127_7706491_2	1093	1503	-1	95193_2	01	Edge	None	None	0.260
k127_7706502_1	1	246	-1	95194_1	10	ATG	None	None	0.240
k127_7706502_2	389	1051	-1	95194_2	01	Edge	None	None	0.237
k127_7706649_1	3	245	1	95195_1	10	Edge	None	None	0.449
k127_7706649_2	258	1607	1	95195_2	00	ATG	TAAA	11bp	0.456
k127_7706649_3	1600	3042	1	95195_3	01	ATG	TAAA	11bp	0.483
k127_7706716_1	2	1948	1	95196_1	11	Edge	None	None	0.215
k127_7706810_1	3	677	1	95197_1	10	Edge	None	None	0.210
k127_7706810_2	735	1064	1	95197_2	00	ATG	None	None	0.264
k127_7706810_3	1165	1863	1	95197_3	00	ATG	AGGA	5-10bp	0.242
k127_7706810_4	1860	2012	1	95197_4	01	ATG	AGGAG	5-10bp	0.248
k127_7706913_1	100	774	-1	95198_1	00	ATG	GGAG/GAGG	5-10bp	0.394
k127_7706913_2	1025	2578	-1	95198_2	00	ATG	GGAG/GAGG	5-10bp	0.393
k127_7706913_3	2660	2746	-1	95198_3	01	Edge	None	None	0.264
k127_7706934_1	1	330	1	95199_1	10	Edge	None	None	0.473
k127_7706934_2	486	1373	-1	95199_2	00	ATG	GGAG/GAGG	5-10bp	0.527
k127_7706934_3	1558	1986	1	95199_3	01	ATG	AGGAGG	5-10bp	0.534
k127_7706943_1	296	769	1	95200_1	00	GTG	TAA	12bp	0.338
k127_7706943_2	773	1090	1	95200_2	01	ATG	TAA	3bp	0.418
k127_7706988_1	2	331	-1	95201_1	10	ATG	GGAG/GAGG	5-10bp	0.361
k127_7706988_2	365	490	-1	95201_2	00	ATG	AGGAGG	5-10bp	0.357
k127_7706988_3	685	1116	1	95201_3	00	ATG	4Base/6BMM	13-15bp	0.431
k127_7706988_4	1347	1529	1	95201_4	01	TTG	AGGAGG	5-10bp	0.366
k127_7707164_1	1	1110	-1	95202_1	10	ATG	GGAGG	5-10bp	0.465
k127_7707164_2	1398	2588	1	95202_2	00	ATG	None	None	0.447
k127_7707164_3	2790	3311	1	95202_3	01	ATG	GGAG/GAGG	5-10bp	0.500
k127_7707204_1	1	111	1	95203_1	10	Edge	None	None	0.306
k127_7707204_2	165	368	1	95203_2	00	ATG	TAA	7bp	0.461
k127_7707204_3	365	700	1	95203_3	00	ATG	AAA	5bp	0.467
k127_7707204_4	700	1032	1	95203_4	01	ATG	TAA	15bp	0.483
k127_7707312_1	2	583	1	95204_1	10	Edge	None	None	0.440
k127_7707312_2	580	1323	-1	95204_2	00	ATG	GGA/GAG/AGG	5-10bp	0.468
k127_7707312_3	1568	2092	1	95204_3	00	ATG	GGAGG	5-10bp	0.461
k127_7707312_4	2171	3058	1	95204_4	01	ATG	GGAGG	5-10bp	0.484
k127_7707527_1	3	110	-1	95205_1	10	ATG	AGGAGG	5-10bp	0.519
k127_7707527_2	194	952	-1	95205_2	00	ATG	GGA/GAG/AGG	5-10bp	0.428
k127_7707527_3	965	1648	-1	95205_3	00	ATG	GGA/GAG/AGG	5-10bp	0.396
k127_7707527_4	1702	2784	-1	95205_4	01	Edge	None	None	0.410
k127_7707908_1	3	1193	-1	95206_1	11	Edge	None	None	0.582
k127_7707992_1	98	1621	-1	95207_1	00	ATG	TAA	15bp	0.413
k127_7707992_2	1687	2208	-1	95207_2	00	ATG	TAGAA	14bp	0.444
k127_7708076_1	2	598	1	95208_1	10	Edge	None	None	0.533
k127_7708076_2	595	1128	1	95208_2	01	ATG	None	None	0.526
k127_7708128_1	2	124	1	95209_1	10	Edge	None	None	0.463
k127_7708128_2	180	1307	1	95209_2	00	ATG	ATA	10bp	0.458
k127_7708128_3	1307	1402	1	95209_3	01	ATG	ATA	8bp	0.458
k127_7708216_1	1	432	1	95210_1	10	Edge	None	None	0.403
k127_7708216_2	447	860	1	95210_2	00	ATG	TAA	14bp	0.459
k127_7708216_3	923	1474	1	95210_3	01	ATG	TAAAA	13bp	0.496
k127_7708285_1	153	956	-1	95211_1	00	ATG	None	None	0.261
k127_7708285_2	968	1927	-1	95211_2	00	ATG	None	None	0.237
k127_7708285_3	1979	2662	-1	95211_3	00	ATG	AGGAG	5-10bp	0.250
k127_7708285_4	2686	3249	-1	95211_4	00	ATG	None	None	0.227
k127_7708285_5	3421	3729	-1	95211_5	01	Edge	None	None	0.282
k127_7708367_1	1	450	1	95212_1	10	Edge	None	None	0.556
k127_7708367_2	450	2138	1	95212_2	01	ATG	AGGAGG	5-10bp	0.599
k127_7708630_1	1	516	1	95213_1	10	Edge	None	None	0.560
k127_7708630_2	532	1845	1	95213_2	00	ATG	None	None	0.576
k127_7708630_3	1827	2384	1	95213_3	01	ATG	None	None	0.609
k127_7708700_1	96	1373	-1	95214_1	01	Edge	None	None	0.376
k127_7708949_1	2	880	-1	95215_1	10	GTG	GGAG/GAGG	5-10bp	0.730
k127_7709001_1	1	654	1	95216_1	10	Edge	None	None	0.483
k127_7709001_2	651	1010	1	95216_2	01	ATG	None	None	0.464
k127_7709094_1	2	619	1	95217_1	10	Edge	None	None	0.515
k127_7709094_2	616	1026	1	95217_2	00	ATG	AGGAGG	5-10bp	0.535
k127_7709094_3	1023	1508	1	95217_3	00	ATG	GGA/GAG/AGG	11-12bp	0.496
k127_7709094_4	1505	1744	1	95217_4	01	ATG	GGAG/GAGG	5-10bp	0.533
k127_7709230_1	281	1354	-1	95218_1	01	Edge	None	None	0.371
k127_7709257_1	1	789	1	95219_1	10	Edge	None	None	0.442
k127_7709257_2	782	1726	1	95219_2	00	ATG	GGA/GAG/AGG	11-12bp	0.461
k127_7709257_3	1755	1994	1	95219_3	01	ATG	GGAGG	5-10bp	0.454
k127_7709305_1	3	296	-1	95220_1	10	ATG	None	None	0.609
k127_7709305_2	300	1634	-1	95220_2	00	ATG	None	None	0.587
k127_7709372_1	2	325	-1	95221_1	10	ATG	AGGAGG	5-10bp	0.519
k127_7709372_2	507	734	1	95221_2	00	ATG	AGGAG	5-10bp	0.557
k127_7709372_3	860	1660	1	95221_3	00	ATG	AGGAGG	5-10bp	0.573
k127_7709372_4	1678	2040	1	95221_4	00	ATG	GGAGG	5-10bp	0.537
k127_7709372_5	2126	2383	1	95221_5	00	ATG	GGAG/GAGG	5-10bp	0.508
k127_7709372_6	2919	4376	-1	95221_6	00	ATG	GGAGG	5-10bp	0.513
k127_7709372_7	5137	6000	1	95221_7	01	ATG	AGGAGG	5-10bp	0.596
k127_7709474_1	1	522	-1	95222_1	10	ATG	AGGAG	5-10bp	0.322
k127_7709474_2	699	1544	1	95222_2	00	ATG	GGAG/GAGG	5-10bp	0.286
k127_7709474_3	1535	2014	1	95222_3	00	ATG	GGA/GAG/AGG	5-10bp	0.237
k127_7709474_4	2066	2548	1	95222_4	00	ATG	GGAG/GAGG	5-10bp	0.321
k127_7709474_5	2530	2931	1	95222_5	00	ATG	GGA/GAG/AGG	5-10bp	0.269
k127_7709474_6	3063	3155	1	95222_6	01	ATG	GGAG/GAGG	5-10bp	0.290
k127_7709501_1	2	172	1	95223_1	10	Edge	None	None	0.480
k127_7709501_2	172	888	1	95223_2	00	ATG	AGGAGG	5-10bp	0.510
k127_7709501_3	885	1625	1	95223_3	00	ATG	GGxGG	3-4bp	0.490
k127_7709501_4	1606	2355	1	95223_4	00	ATG	GGAGG	5-10bp	0.464
k127_7709501_5	2369	3070	1	95223_5	01	ATG	GGAGG	5-10bp	0.489
k127_7709591_1	1	441	1	95224_1	10	Edge	None	None	0.537
k127_7709591_2	478	1812	1	95224_2	00	ATG	AGGAGG	5-10bp	0.566
k127_7709591_3	1984	2166	1	95224_3	01	ATG	GGA/GAG/AGG	5-10bp	0.503
k127_7709675_1	2	709	1	95225_1	10	Edge	None	None	0.524
k127_7709675_2	696	1496	1	95225_2	01	ATG	None	None	0.543
k127_7709808_1	3	242	-1	95226_1	10	ATG	AGGAG	5-10bp	0.300
k127_7709808_2	236	1066	-1	95226_2	00	ATG	None	None	0.250
k127_7709808_3	1279	1449	-1	95226_3	01	Edge	None	None	0.263
k127_7709873_1	1	210	1	95227_1	10	Edge	None	None	0.343
k127_7709873_2	224	739	1	95227_2	00	ATG	GGA/GAG/AGG	5-10bp	0.347
k127_7709873_3	726	1106	1	95227_3	00	ATG	GGAG/GAGG	5-10bp	0.331
k127_7709873_4	1156	1647	-1	95227_4	00	ATG	AGGAG	5-10bp	0.323
k127_7709873_5	1657	2067	-1	95227_5	01	Edge	None	None	0.333
k127_7709891_1	3	2096	1	95228_1	10	Edge	None	None	0.181
k127_7709996_1	45	431	-1	95229_1	00	ATG	TTTTA	14bp	0.336
k127_7709996_2	948	1157	1	95229_2	01	GTG	None	None	0.348
k127_7710012_1	2	460	-1	95230_1	10	ATG	TAAA	9bp	0.564
k127_7710012_2	622	1179	-1	95230_2	00	ATG	TAA	11bp	0.475
k127_7710012_3	1460	1729	-1	95230_3	01	Edge	None	None	0.474
k127_7710060_1	1	330	-1	95231_1	10	GTG	None	None	0.327
k127_7710060_2	382	513	-1	95231_2	00	ATG	TAA	10bp	0.371
k127_7710368_1	276	512	1	95232_1	00	ATG	GGA/GAG/AGG	11-12bp	0.426
k127_7710368_2	569	925	1	95232_2	00	ATG	GGAG/GAGG	5-10bp	0.420
k127_7710368_3	927	1232	1	95232_3	00	ATG	GGAG/GAGG	5-10bp	0.395
k127_7710368_4	1472	2293	1	95232_4	01	ATG	GGAG/GAGG	5-10bp	0.456
k127_7710406_1	2	310	-1	95233_1	10	ATG	GGA/GAG/AGG	5-10bp	0.353
k127_7710406_2	313	705	-1	95233_2	00	ATG	GGAG/GAGG	5-10bp	0.354
k127_7710406_3	728	1516	-1	95233_3	00	ATG	AGGAG/GGAGG	11-12bp	0.349
k127_7710411_1	1	879	1	95234_1	10	Edge	None	None	0.436
k127_7710411_2	921	1460	1	95234_2	01	ATG	None	None	0.441
k127_7710425_1	1	903	1	95235_1	10	Edge	None	None	0.574
k127_7710425_2	903	1799	1	95235_2	00	ATG	AGxAG	3-4bp	0.556
k127_7710425_3	1868	2227	-1	95235_3	01	Edge	None	None	0.558
k127_7710520_1	2	1387	-1	95236_1	11	Edge	None	None	0.400
k127_7710543_1	2	469	1	95237_1	10	Edge	None	None	0.532
k127_7710543_2	438	1376	-1	95237_2	00	ATG	GGA/GAG/AGG	11-12bp	0.572
k127_7710543_3	1361	2284	-1	95237_3	01	Edge	None	None	0.571
k127_7710677_1	1	210	1	95238_1	10	Edge	None	None	0.310
k127_7710677_2	590	1051	1	95238_2	00	ATG	TATAA	12bp	0.355
k127_7710677_3	1195	1437	1	95238_3	00	ATG	TAA	7bp	0.309
k127_7710710_1	85	420	-1	95239_1	00	ATG	AGGA/GGAG/GAGG	11-12bp	0.241
k127_7710710_2	436	984	-1	95239_2	00	ATG	AGGAG	5-10bp	0.273
k127_7710710_3	1003	1452	-1	95239_3	00	ATG	AGGAG	5-10bp	0.258
k127_7710710_4	1445	1819	-1	95239_4	00	ATG	AGxAGG/AGGxGG	5-10bp	0.232
k127_7710710_5	1838	2326	-1	95239_5	00	ATG	AGGAG/GGAGG	11-12bp	0.286
k127_7710710_6	2379	2591	-1	95239_6	00	ATG	GGAG/GAGG	5-10bp	0.263
k127_7710753_1	67	897	1	95240_1	00	ATG	TAAAAA	7bp	0.523
k127_7710753_2	998	1288	1	95240_2	01	ATG	TAA	12bp	0.498
k127_7710780_1	81	1007	1	95241_1	00	ATG	None	None	0.223
k127_7711086_1	3	608	-1	95242_1	10	ATG	AGGAG	5-10bp	0.477
k127_7711086_2	613	885	-1	95242_2	00	ATG	AGGAG	5-10bp	0.429
k127_7711086_3	896	1273	-1	95242_3	00	ATG	GGA/GAG/AGG	5-10bp	0.426
k127_7711086_4	1263	1541	-1	95242_4	00	ATG	AGGAGG	5-10bp	0.427
k127_7711086_5	1574	2740	-1	95242_5	00	ATG	AGGAG	5-10bp	0.476
k127_7711230_1	1	270	-1	95243_1	10	TTG	GGA/GAG/AGG	5-10bp	0.556
k127_7711230_2	484	3960	1	95243_2	01	ATG	GGAGG	5-10bp	0.506
k127_7711233_1	2	592	-1	95244_1	10	ATG	GGAG/GAGG	5-10bp	0.337
k127_7711233_2	724	1416	1	95244_2	00	ATG	GGA/GAG/AGG	5-10bp	0.339
k127_7711233_3	1413	2429	-1	95244_3	00	ATG	None	None	0.354
k127_7711233_4	2485	3156	1	95244_4	00	ATG	GGA/GAG/AGG	5-10bp	0.335
k127_7711233_5	3233	3577	1	95244_5	01	ATG	GGA/GAG/AGG	5-10bp	0.394
k127_7711346_1	3	251	-1	95245_1	10	ATG	TAA	12bp	0.410
k127_7711346_2	386	1699	-1	95245_2	00	TTG	TAA	13bp	0.498
k127_7711394_1	1	2004	-1	95246_1	11	Edge	None	None	0.443
k127_7711418_1	2	844	1	95247_1	10	Edge	None	None	0.444
k127_7711418_2	853	1404	1	95247_2	01	ATG	None	None	0.386
k127_7711507_1	3	311	1	95248_1	10	Edge	None	None	0.570
k127_7711507_2	308	2230	1	95248_2	00	ATG	None	None	0.560
k127_7711624_1	1	336	-1	95249_1	10	ATG	None	None	0.527
k127_7711624_2	462	1355	1	95249_2	00	ATG	None	None	0.544
k127_7711624_3	1381	1602	1	95249_3	00	ATG	None	None	0.428
k127_7711624_4	1610	2482	-1	95249_4	01	Edge	None	None	0.538
k127_7711768_1	78	1142	-1	95250_1	01	Edge	None	None	0.644
k127_7711778_1	3	1079	-1	95251_1	10	ATG	AAAA	13bp	0.513
k127_7711778_2	1095	1661	-1	95251_2	00	ATG	None	None	0.504
k127_7711778_3	1694	3133	-1	95251_3	00	ATG	AAAA	14bp	0.522
k127_7711778_4	3336	3488	-1	95251_4	00	ATG	None	None	0.438
k127_7711778_5	3490	3687	-1	95251_5	00	ATG	None	None	0.475
k127_7711778_6	3716	4393	-1	95251_6	00	ATG	None	None	0.428
k127_7711824_1	2	1150	-1	95252_1	11	Edge	None	None	0.244
k127_7711865_1	193	339	-1	95253_1	00	ATG	None	None	0.184
k127_7711865_2	427	873	-1	95253_2	00	TTG	None	None	0.141
k127_7712010_1	3	242	-1	95254_1	10	GTG	None	None	0.408
k127_7712010_2	239	511	-1	95254_2	00	GTG	GGA/GAG/AGG	11-12bp	0.366
k127_7712010_3	753	1022	-1	95254_3	00	ATG	GGAG/GAGG	5-10bp	0.337
k127_7712010_4	1134	2150	-1	95254_4	00	ATG	AGxAGG/AGGxGG	5-10bp	0.417
k127_7712085_1	2	487	1	95255_1	10	Edge	None	None	0.272
k127_7712085_2	510	1178	1	95255_2	01	ATG	None	None	0.241
k127_7712118_1	2	106	1	95256_1	10	Edge	None	None	0.590
k127_7712118_2	295	540	1	95256_2	00	ATG	TAA	12bp	0.549
k127_7712118_3	629	1459	1	95256_3	00	ATG	TAA	15bp	0.531
k127_7712412_1	3	209	-1	95257_1	10	ATG	AGGA	5-10bp	0.319
k127_7712412_2	522	767	-1	95257_2	00	ATG	GGA/GAG/AGG	5-10bp	0.305
k127_7712412_3	787	1002	-1	95257_3	01	Edge	None	None	0.375
k127_7712448_1	3	281	-1	95258_1	10	ATG	TAA	12bp	0.323
k127_7712448_2	412	1293	-1	95258_2	01	Edge	None	None	0.306
k127_7712542_1	1	189	-1	95259_1	10	ATG	None	None	0.418
k127_7712542_2	173	1369	-1	95259_2	01	Edge	None	None	0.307
k127_7712558_1	3	230	1	95260_1	10	Edge	None	None	0.474
k127_7712558_2	227	1144	1	95260_2	00	ATG	GGA/GAG/AGG	5-10bp	0.496
k127_7712558_3	1230	1778	1	95260_3	01	ATG	GGA/GAG/AGG	5-10bp	0.432
k127_7712610_1	348	470	-1	95261_1	00	ATG	AGGA	5-10bp	0.203
k127_7712610_2	833	1165	-1	95261_2	01	Edge	None	None	0.165
k127_7712624_1	3	1778	1	95262_1	10	Edge	None	None	0.261
k127_7712624_2	1812	1874	1	95262_2	01	ATG	None	None	0.222
k127_7712627_1	1	630	1	95263_1	10	Edge	None	None	0.471
k127_7712627_2	653	1165	1	95263_2	01	ATG	TAAA	12bp	0.476
k127_7712668_1	2	1165	1	95264_1	11	Edge	None	None	0.469
k127_7712742_1	2	1090	1	95265_1	10	Edge	None	None	0.402
k127_7712742_2	1093	1977	1	95265_2	00	ATG	AGGA	5-10bp	0.380
k127_7712742_3	1980	2336	-1	95265_3	00	TTG	GGAGG	5-10bp	0.423
k127_7712742_4	2485	2703	1	95265_4	00	ATG	AGGA	5-10bp	0.429
k127_7712742_5	2926	3147	1	95265_5	01	ATG	AGGAG	5-10bp	0.473
k127_7712900_1	2	352	1	95266_1	10	Edge	None	None	0.422
k127_7712900_2	427	1149	1	95266_2	01	ATG	GGA/GAG/AGG	5-10bp	0.441
k127_7712947_1	472	660	-1	95267_1	00	ATG	None	None	0.275
k127_7712947_2	673	1008	-1	95267_2	01	Edge	None	None	0.366
k127_7713200_1	444	1817	1	95269_1	00	ATG	GGA/GAG/AGG	5-10bp	0.475
k127_7713200_2	1979	3043	1	95269_2	00	ATG	AGxAGG/AGGxGG	5-10bp	0.494
k127_7713200_3	3405	7085	1	95269_3	01	ATG	AGGAG	5-10bp	0.522
k127_7713320_1	66	2912	1	95270_1	00	ATG	AGGA	5-10bp	0.434
k127_7713320_2	2914	3357	1	95270_2	00	ATG	AGGAG	5-10bp	0.410
k127_7713320_3	3469	3786	1	95270_3	00	ATG	GGAG/GAGG	5-10bp	0.415
k127_7713320_4	3825	5306	-1	95270_4	00	ATG	AGGA/GGAG/GAGG	11-12bp	0.425
k127_7713320_5	5494	5979	1	95270_5	00	ATG	None	None	0.337
k127_7713320_6	5976	7070	1	95270_6	00	ATG	GGAG/GAGG	5-10bp	0.372
k127_7713320_7	7645	8913	-1	95270_7	00	ATG	GGAG/GAGG	5-10bp	0.283
k127_7713320_8	9124	13461	-1	95270_8	00	ATG	GGAG/GAGG	5-10bp	0.257
k127_7713320_9	13455	13850	-1	95270_9	00	ATG	GGAG/GAGG	5-10bp	0.237
k127_7713426_1	2	964	1	95271_1	10	Edge	None	None	0.583
k127_7713613_1	3	155	1	95272_1	10	Edge	None	None	0.320
k127_7713613_2	155	661	1	95272_2	00	ATG	GGAGG	5-10bp	0.298
k127_7713613_3	686	1207	1	95272_3	00	ATG	AGGAG/GGAGG	11-12bp	0.222
k127_7713613_4	1284	1655	1	95272_4	01	ATG	AGGA	5-10bp	0.226
k127_7713620_1	1	138	1	95273_1	10	Edge	None	None	0.457
k127_7713620_2	475	1179	1	95273_2	00	ATG	TAAAA	12bp	0.498
k127_7713620_3	1192	1260	1	95273_3	01	ATG	TAA	12bp	0.464
k127_7713694_1	2	1123	-1	95274_1	11	Edge	None	None	0.414
k127_7713729_1	1	1455	1	95275_1	10	Edge	None	None	0.586
k127_7713729_2	1471	1608	1	95275_2	01	ATG	None	None	0.536
k127_7713743_1	3	881	1	95276_1	10	Edge	None	None	0.480
k127_7713743_2	868	1662	1	95276_2	00	ATG	AGGAGG	5-10bp	0.478
k127_7713743_3	1649	1873	1	95276_3	00	ATG	GGAGG	5-10bp	0.471
k127_7713743_4	1888	2190	1	95276_4	01	ATG	GGAG/GAGG	5-10bp	0.485
k127_7713871_1	2	1564	1	95277_1	11	Edge	None	None	0.576
k127_7714137_1	154	1257	-1	95278_1	00	ATG	TAA	12bp	0.189
k127_7714245_1	1	1722	1	95279_1	10	Edge	None	None	0.418
k127_7714245_2	1914	2594	1	95279_2	01	ATG	None	None	0.407
k127_7714254_1	3	518	-1	95280_1	10	ATG	GGAGG	5-10bp	0.448
k127_7714254_2	636	1601	-1	95280_2	00	GTG	AGGAGG	5-10bp	0.462
k127_7714254_3	1629	2222	-1	95280_3	00	ATG	AGGAGG	5-10bp	0.436
k127_7714254_4	2317	2715	-1	95280_4	00	ATG	GGA/GAG/AGG	11-12bp	0.489
k127_7714254_5	2758	3126	-1	95280_5	00	ATG	AGGAGG	5-10bp	0.485
k127_7714254_6	3369	3587	-1	95280_6	00	ATG	GGAGG	5-10bp	0.452
k127_7714254_7	3569	3859	-1	95280_7	00	ATG	GGAG/GAGG	5-10bp	0.395
k127_7714254_8	3870	4586	-1	95280_8	00	ATG	GGA/GAG/AGG	11-12bp	0.462
k127_7714254_9	4627	5271	-1	95280_9	00	ATG	AGGAGG	5-10bp	0.460
k127_7714254_10	5341	6660	-1	95280_10	00	ATG	GGAG/GAGG	5-10bp	0.449
k127_7714254_11	6660	7100	-1	95280_11	00	ATG	GGAGG	5-10bp	0.474
k127_7714254_12	7156	7356	-1	95280_12	00	ATG	AGGAGG	5-10bp	0.458
k127_7714254_13	7370	7876	-1	95280_13	00	ATG	AGGAG	5-10bp	0.485
k127_7714254_14	7891	8100	-1	95280_14	01	Edge	None	None	0.533
k127_7714292_1	1	225	-1	95281_1	10	ATG	AATAA	15bp	0.409
k127_7714292_2	414	545	-1	95281_2	00	ATG	TAAA	6bp	0.523
k127_7714292_3	561	1415	-1	95281_3	01	Edge	None	None	0.333
k127_7714308_1	3	851	1	95282_1	10	Edge	None	None	0.549
k127_7714331_1	2	289	-1	95283_1	10	ATG	GGA/GAG/AGG	5-10bp	0.597
k127_7714331_2	336	2402	-1	95283_2	01	Edge	None	None	0.562
k127_7714356_1	2	136	1	95284_1	10	Edge	None	None	0.222
k127_7714356_2	332	463	1	95284_2	00	ATG	AGGAG	5-10bp	0.379
k127_7714356_3	492	782	1	95284_3	00	ATG	GGA/GAG/AGG	5-10bp	0.309
k127_7714356_4	775	972	1	95284_4	00	ATG	GGAG/GAGG	5-10bp	0.359
k127_7714356_5	978	1304	1	95284_5	00	ATG	GGAG/GAGG	5-10bp	0.339
k127_7714356_6	1636	2073	1	95284_6	01	ATG	AGGA	5-10bp	0.333
k127_7714396_1	392	919	-1	95285_1	00	ATG	AACAA	14bp	0.496
k127_7714396_2	952	1944	1	95285_2	01	ATG	None	None	0.525
k127_7714413_1	2	181	-1	95286_1	10	ATG	AGGAG	5-10bp	0.267
k127_7714413_2	298	552	-1	95286_2	00	ATG	AGGAG	3-4bp	0.290
k127_7714413_3	601	1263	-1	95286_3	00	ATG	None	None	0.225
k127_7714413_4	1348	1986	-1	95286_4	01	Edge	None	None	0.268
k127_7714557_1	2	397	-1	95287_1	10	ATG	AGGAGG	3-4bp	0.641
k127_7714557_2	390	1037	-1	95287_2	01	Edge	None	None	0.671
k127_7714617_1	2	2044	1	95288_1	10	Edge	None	None	0.489
k127_7714706_1	1	141	1	95289_1	10	Edge	None	None	0.440
k127_7714706_2	147	1880	1	95289_2	01	ATG	TAA	5bp	0.360
k127_7714714_1	1	453	-1	95290_1	10	ATG	AAA	13bp	0.521
k127_7714714_2	468	1175	-1	95290_2	01	Edge	None	None	0.434
k127_7714771_1	3	581	1	95291_1	10	Edge	None	None	0.466
k127_7714771_2	653	1366	1	95291_2	00	ATG	None	None	0.464
k127_7714771_3	2195	2293	1	95291_3	00	ATG	AGGT	5bp	0.384
k127_7715003_1	2	463	1	95292_1	10	Edge	None	None	0.318
k127_7715003_2	460	1200	-1	95292_2	01	Edge	None	None	0.327
k127_7715131_1	3	1895	-1	95293_1	10	ATG	None	None	0.274
k127_7715131_2	1975	2526	1	95293_2	01	ATG	AGGAG	5-10bp	0.377
k127_7715134_1	1	1392	-1	95294_1	11	Edge	None	None	0.470
k127_7715270_1	3	1055	1	95295_1	11	Edge	None	None	0.572
k127_7715280_1	3	2117	1	95296_1	10	Edge	None	None	0.453
k127_7715287_1	2	742	-1	95297_1	10	GTG	None	None	0.339
k127_7715287_2	1128	1298	1	95297_2	00	ATG	AGGAGG	5-10bp	0.404
k127_7715287_3	1357	1617	-1	95297_3	01	Edge	None	None	0.326
k127_7715455_1	3	662	1	95298_1	10	Edge	None	None	0.356
k127_7715455_2	1011	2114	-1	95298_2	00	ATG	None	None	0.261
k127_7715455_3	2167	3462	-1	95298_3	01	Edge	None	None	0.339
k127_7715472_1	1	477	-1	95299_1	10	ATG	None	None	0.591
k127_7715472_2	487	999	-1	95299_2	01	Edge	None	None	0.610
k127_7715474_1	36	299	-1	95300_1	00	ATG	TAAA	14bp	0.277
k127_7715474_2	315	803	-1	95300_2	00	ATG	None	None	0.321
k127_7715474_3	790	1032	-1	95300_3	00	ATG	TAA	11bp	0.333
k127_7715474_4	1796	2788	-1	95300_4	00	ATG	TAAA	9bp	0.213
k127_7715474_5	2949	3635	-1	95300_5	00	ATG	TAA	12bp	0.268
k127_7715474_6	3665	4234	-1	95300_6	00	ATG	AATAA	10bp	0.368
k127_7715474_7	4264	4404	-1	95300_7	00	ATG	TAA	3bp	0.255
k127_7715474_8	4408	5007	-1	95300_8	00	ATG	TAA	12bp	0.310
k127_7715474_9	5085	5252	-1	95300_9	01	Edge	None	None	0.274
k127_7715513_1	1	654	1	95301_1	10	Edge	None	None	0.593
k127_7715513_2	1634	1759	1	95301_2	01	ATG	GGAG/GAGG	5-10bp	0.484
k127_7715579_1	219	869	1	95302_1	00	ATG	AGGAG	5-10bp	0.295
k127_7715579_2	862	2922	1	95302_2	00	ATG	None	None	0.294
k127_7715579_3	2919	3131	1	95302_3	00	ATG	AGGAG	5-10bp	0.272
k127_7715579_4	3124	4209	1	95302_4	00	ATG	GGA/GAG/AGG	5-10bp	0.339
k127_7715579_5	4275	4652	-1	95302_5	01	Edge	None	None	0.299
k127_7715581_1	1	1197	-1	95303_1	11	Edge	None	None	0.526
k127_7715628_1	2	1063	-1	95304_1	10	ATG	None	None	0.147
k127_7715628_2	1219	1302	-1	95304_2	01	Edge	None	None	0.131
k127_7715879_1	2	544	-1	95305_1	10	ATG	None	None	0.486
k127_7715879_2	650	1519	1	95305_2	01	ATG	AAA	13bp	0.475
k127_7716038_1	1	306	1	95306_1	10	Edge	None	None	0.487
k127_7716038_2	306	1382	1	95306_2	00	ATG	AGGA	5-10bp	0.483
k127_7716038_3	1382	2098	1	95306_3	01	ATG	GGAG/GAGG	5-10bp	0.509
k127_7716587_1	2	181	-1	95308_1	10	ATG	None	None	0.500
k127_7716587_2	198	1241	-1	95308_2	00	ATG	None	None	0.452
k127_7716587_3	1291	2403	-1	95308_3	00	ATG	AAAA	15bp	0.513
k127_7716587_4	2513	3646	-1	95308_4	00	ATG	AAA	13bp	0.494
k127_7716587_5	3787	4098	-1	95308_5	01	Edge	None	None	0.401
k127_7716724_1	3	845	1	95309_1	10	Edge	None	None	0.427
k127_7716724_2	1086	2183	1	95309_2	00	ATG	None	None	0.394
k127_7716724_3	2206	5196	1	95309_3	00	ATG	GGA/GAG/AGG	5-10bp	0.395
k127_7716727_1	2	1030	-1	95310_1	10	ATG	AGGA/GGAG/GAGG	11-12bp	0.574
k127_7716727_2	1068	1448	-1	95310_2	01	Edge	None	None	0.551
k127_7716941_1	3	188	1	95311_1	10	Edge	None	None	0.462
k127_7716941_2	209	313	1	95311_2	00	ATG	GGAGG	5-10bp	0.495
k127_7716941_3	685	882	1	95311_3	00	ATG	AGGAG	5-10bp	0.475
k127_7716941_4	872	1384	1	95311_4	00	ATG	GGAGG	5-10bp	0.540
k127_7716941_5	1381	1566	1	95311_5	00	ATG	AGGAG	5-10bp	0.500
k127_7716941_6	1571	1798	1	95311_6	00	GTG	AGGAGG	5-10bp	0.522
k127_7716941_7	1789	2301	1	95311_7	01	ATG	GGAG/GAGG	5-10bp	0.556
k127_7717043_1	2	193	1	95312_1	10	Edge	None	None	0.448
k127_7717043_2	577	1140	-1	95312_2	01	Edge	None	None	0.441
