## Supplementary material for "Assignment of virus and antimicrobial resistance genes to microbial hosts in a complex microbial community by combined long-read assembly and proximity ligation": supplementary_table_8_short_read_prodigal.tab (part 349 of 369)

ContigID	Start	End	Orient	ID	partial	start_type	rbs_motif	rbs_spacer	gc_cont
k127_7717209_1	1	540	-1	95313_1	10	ATG	None	None	0.552
k127_7717209_2	647	937	1	95313_2	00	ATG	AAAAAA	14bp	0.454
k127_7717209_3	1004	1306	1	95313_3	00	ATG	None	None	0.482
k127_7717209_4	1278	1580	1	95313_4	01	ATG	None	None	0.439
k127_7717298_1	1	408	-1	95314_1	10	ATG	TAA	5bp	0.385
k127_7717298_2	467	2914	-1	95314_2	00	ATG	TAAAA	12bp	0.421
k127_7717298_3	2977	3309	1	95314_3	00	ATG	TAA	12bp	0.417
k127_7717385_1	121	963	1	95315_1	00	ATG	GGAGG	5-10bp	0.284
k127_7717385_2	1100	2422	-1	95315_2	00	ATG	None	None	0.284
k127_7717385_3	2394	2555	-1	95315_3	00	ATG	AGxAGG/AGGxGG	5-10bp	0.272
k127_7717385_4	2665	4227	-1	95315_4	00	ATG	AGGA/GGAG/GAGG	11-12bp	0.287
k127_7717385_5	4594	4722	1	95315_5	00	ATG	GGA/GAG/AGG	5-10bp	0.256
k127_7717385_6	4791	5792	1	95315_6	00	ATG	GGAGG	5-10bp	0.329
k127_7717385_7	5976	6137	1	95315_7	00	TTG	None	None	0.284
k127_7717385_8	6236	7135	1	95315_8	01	ATG	GGAGG	5-10bp	0.313
k127_7717435_1	384	764	1	95316_1	00	ATG	GGA/GAG/AGG	5-10bp	0.252
k127_7717471_1	1	1233	-1	95317_1	11	Edge	None	None	0.547
k127_7717516_1	2	421	1	95318_1	10	Edge	None	None	0.705
k127_7717516_2	506	865	1	95318_2	00	ATG	AGGA	5-10bp	0.664
k127_7717516_3	852	1694	-1	95318_3	00	ATG	None	None	0.677
k127_7717516_4	1774	1911	1	95318_4	01	ATG	None	None	0.522
k127_7717761_1	1	1995	1	95319_1	10	Edge	None	None	0.615
k127_7717761_2	2007	2231	1	95319_2	01	ATG	None	None	0.511
k127_7717793_1	1	1083	1	95320_1	11	Edge	None	None	0.470
k127_7717796_1	1	1392	1	95321_1	10	Edge	None	None	0.553
k127_7717796_2	1394	3445	1	95321_2	00	ATG	AGxAG	5-10bp	0.532
k127_7717796_3	3478	3888	1	95321_3	01	ATG	None	None	0.543
k127_7717930_1	92	1102	-1	95322_1	00	ATG	None	None	0.365
k127_7717930_2	1104	1415	-1	95322_2	00	ATG	TAA	12bp	0.394
k127_7717966_1	1	561	1	95323_1	10	Edge	None	None	0.545
k127_7717966_2	592	2136	1	95323_2	00	ATG	GGA/GAG/AGG	11-12bp	0.496
k127_7717966_3	2474	5890	-1	95323_3	00	ATG	None	None	0.552
k127_7717966_4	5938	7203	-1	95323_4	00	ATG	None	None	0.573
k127_7717966_5	7448	7876	-1	95323_5	00	ATG	None	None	0.480
k127_7717966_6	8094	8534	1	95323_6	01	ATG	None	None	0.488
k127_7718135_1	87	1310	1	95324_1	01	ATG	None	None	0.272
k127_7718248_1	2	415	-1	95325_1	10	ATG	GGA/GAG/AGG	5-10bp	0.268
k127_7718248_2	481	1695	-1	95325_2	01	Edge	None	None	0.260
k127_7718484_1	57	1157	-1	95326_1	00	ATG	AGxAG	3-4bp	0.557
k127_7718488_1	3	596	-1	95327_1	10	ATG	GGAG/GAGG	5-10bp	0.244
k127_7718488_2	599	1192	-1	95327_2	01	Edge	None	None	0.177
k127_7718492_1	2	70	1	95328_1	10	Edge	None	None	0.319
k127_7718492_2	103	1110	1	95328_2	00	GTG	AGGA	5-10bp	0.310
k127_7718492_3	1243	1884	1	95328_3	00	ATG	AGGA	5-10bp	0.293
k127_7718492_4	1930	2619	1	95328_4	00	ATG	GGAG/GAGG	5-10bp	0.323
k127_7718492_5	2641	3924	1	95328_5	01	TTG	AGGAG	5-10bp	0.297
k127_7718516_1	3	1295	1	95329_1	11	Edge	None	None	0.496
k127_7718655_1	2	802	1	95330_1	10	Edge	None	None	0.541
k127_7718655_2	799	1338	1	95330_2	00	ATG	None	None	0.543
k127_7718655_3	1340	1783	1	95330_3	00	ATG	None	None	0.529
k127_7718655_4	1776	2126	1	95330_4	00	TTG	AGGT	8bp	0.442
k127_7718655_5	2166	3254	-1	95330_5	01	Edge	None	None	0.555
k127_7718673_1	2	109	-1	95331_1	10	ATG	GGAG/GAGG	5-10bp	0.380
k127_7718673_2	260	1003	-1	95331_2	01	Edge	None	None	0.407
k127_7718889_1	1	981	-1	95332_1	10	ATG	None	None	0.514
k127_7718889_2	969	1427	-1	95332_2	01	Edge	None	None	0.486
k127_7718897_1	3	125	-1	95333_1	10	ATG	GGA/GAG/AGG	5-10bp	0.447
k127_7718897_2	94	432	-1	95333_2	00	ATG	None	None	0.463
k127_7718897_3	442	1071	-1	95333_3	01	Edge	None	None	0.546
k127_7718936_1	2	1261	-1	95334_1	10	ATG	GGAG/GAGG	5-10bp	0.284
k127_7718936_2	1263	1916	-1	95334_2	00	ATG	AGGAG	5-10bp	0.168
k127_7718936_3	2123	2326	-1	95334_3	01	Edge	None	None	0.260
k127_7718941_1	2	1177	-1	95335_1	10	ATG	None	None	0.372
k127_7718941_2	1177	1566	-1	95335_2	00	ATG	None	None	0.313
k127_7718941_3	1687	2202	-1	95335_3	00	ATG	None	None	0.351
k127_7719024_1	1	627	1	95336_1	10	Edge	None	None	0.212
k127_7719036_1	3	239	-1	95337_1	10	TTG	None	None	0.245
k127_7719036_2	783	1010	-1	95337_2	01	Edge	None	None	0.285
k127_7719232_1	3	107	1	95338_1	10	Edge	None	None	0.352
k127_7719232_2	108	1667	1	95338_2	00	ATG	AGGA	5-10bp	0.490
k127_7719232_3	1752	3074	1	95338_3	01	ATG	GGA/GAG/AGG	5-10bp	0.569
k127_7719398_1	101	1270	-1	95339_1	00	ATG	None	None	0.209
k127_7719458_1	2	91	1	95340_1	10	Edge	None	None	0.411
k127_7719458_2	128	1003	-1	95340_2	00	ATG	AAGAA	13bp	0.467
k127_7719458_3	1027	1200	-1	95340_3	01	Edge	None	None	0.443
k127_7719641_1	3	1385	-1	95341_1	11	Edge	None	None	0.338
k127_7719687_1	1	399	1	95342_1	10	Edge	None	None	0.426
k127_7719687_2	673	1011	-1	95342_2	01	Edge	None	None	0.392
k127_7719765_1	562	1362	1	95343_1	00	ATG	None	None	0.503
k127_7719805_1	2	379	-1	95344_1	10	ATG	GGAG/GAGG	5-10bp	0.492
k127_7719805_2	509	820	-1	95344_2	00	ATG	GGAGG	5-10bp	0.474
k127_7719805_3	817	1629	-1	95344_3	00	ATG	None	None	0.474
k127_7719805_4	1884	3365	1	95344_4	00	GTG	GGAG/GAGG	5-10bp	0.478
k127_7719805_5	3367	4032	1	95344_5	00	ATG	GGxGG	5-10bp	0.455
k127_7719805_6	4035	4466	1	95344_6	00	ATG	GGAG/GAGG	5-10bp	0.447
k127_7719805_7	4479	4586	1	95344_7	01	ATG	GGAG/GAGG	5-10bp	0.472
k127_7719943_1	2	559	-1	95345_1	10	ATG	None	None	0.228
k127_7719943_2	617	754	-1	95345_2	00	ATG	None	None	0.333
k127_7719943_3	917	1438	1	95345_3	00	ATG	AGGAG	5-10bp	0.236
k127_7719943_4	1455	1826	-1	95345_4	01	Edge	None	None	0.296
k127_7720086_1	1	339	1	95346_1	10	Edge	None	None	0.363
k127_7720086_2	446	679	1	95346_2	00	ATG	None	None	0.470
k127_7720086_3	690	1322	1	95346_3	00	ATG	TAA	10bp	0.368
k127_7720086_4	1297	1506	1	95346_4	00	ATG	TAA	5bp	0.281
k127_7720086_5	1714	2415	1	95346_5	00	ATG	None	None	0.368
k127_7720086_6	2638	3552	1	95346_6	00	ATG	TAA	7bp	0.272
k127_7720086_7	3620	5560	1	95346_7	00	ATG	None	None	0.415
k127_7720086_8	5557	6123	1	95346_8	00	ATG	TAAA	14bp	0.358
k127_7720086_9	6080	8017	1	95346_9	01	ATG	None	None	0.423
k127_7720131_1	2	142	-1	95347_1	10	ATG	AGGAG	5-10bp	0.362
k127_7720131_2	177	932	-1	95347_2	00	ATG	AGGAG	5-10bp	0.348
k127_7720174_1	101	3292	1	95348_1	01	ATG	None	None	0.199
k127_7720270_1	3	1196	-1	95349_1	10	ATG	AAAA	14bp	0.519
k127_7720270_2	1539	2345	1	95349_2	00	ATG	TAA	11bp	0.379
k127_7720270_3	2591	3979	1	95349_3	01	ATG	TAA	11bp	0.500
k127_7720373_1	415	915	1	95350_1	00	ATG	GGAGG	5-10bp	0.485
k127_7720373_2	929	1576	1	95350_2	01	ATG	GGAGG	5-10bp	0.491
k127_7720463_1	3	104	-1	95351_1	10	ATG	GGAG/GAGG	5-10bp	0.245
k127_7720463_2	2660	2869	-1	95351_2	01	Edge	None	None	0.167
k127_7720503_1	75	1004	-1	95352_1	00	ATG	None	None	0.202
k127_7720610_1	64	312	1	95353_1	00	ATG	TAAAA	3bp	0.261
k127_7720610_2	378	731	-1	95353_2	00	ATG	TAAA	8bp	0.280
k127_7720610_3	800	1126	1	95353_3	00	ATG	TAA	14bp	0.251
k127_7720626_1	3	1469	-1	95354_1	11	Edge	None	None	0.507
k127_7720678_1	3	839	1	95355_1	10	Edge	None	None	0.515
k127_7720678_2	1008	1769	-1	95355_2	00	ATG	None	None	0.483
k127_7720678_3	2120	2962	-1	95355_3	01	Edge	None	None	0.517
k127_7720888_1	2	712	1	95356_1	10	Edge	None	None	0.695
k127_7720888_2	738	1565	1	95356_2	00	ATG	GGAG/GAGG	5-10bp	0.733
k127_7720888_3	1643	3259	-1	95356_3	01	Edge	None	None	0.748
k127_7720907_1	2	454	1	95357_1	10	Edge	None	None	0.565
k127_7720907_2	521	1717	-1	95357_2	00	GTG	AGGAG	5-10bp	0.468
k127_7720907_3	2017	2226	-1	95357_3	01	Edge	None	None	0.614
k127_7720929_1	1	576	-1	95358_1	10	ATG	TAAA	5bp	0.446
k127_7720929_2	576	1094	-1	95358_2	01	Edge	None	None	0.395
k127_7720963_1	1	603	-1	95359_1	10	ATG	GGA/GAG/AGG	5-10bp	0.390
k127_7720963_2	654	1073	-1	95359_2	00	ATG	GGA/GAG/AGG	5-10bp	0.362
k127_7720963_3	1077	1637	-1	95359_3	01	Edge	None	None	0.387
k127_7721036_1	1	984	-1	95360_1	10	ATG	GGA/GAG/AGG	5-10bp	0.387
k127_7721036_2	981	1262	-1	95360_2	00	ATG	AGGA/GGAG/GAGG	11-12bp	0.362
k127_7721036_3	1238	1471	-1	95360_3	01	Edge	None	None	0.329
k127_7721115_1	3	317	-1	95361_1	10	TTG	AGGAGG	5-10bp	0.337
k127_7721115_2	339	1010	-1	95361_2	00	GTG	GGAG/GAGG	5-10bp	0.384
k127_7721115_3	997	2127	-1	95361_3	01	Edge	None	None	0.406
k127_7721266_1	2	577	1	95362_1	10	Edge	None	None	0.582
k127_7721266_2	689	1594	1	95362_2	00	ATG	GGAG/GAGG	5-10bp	0.621
k127_7721266_3	1674	2354	1	95362_3	00	ATG	GGAGG	5-10bp	0.568
k127_7721266_4	2360	3148	1	95362_4	00	ATG	None	None	0.608
k127_7721393_1	3	131	1	95363_1	10	Edge	None	None	0.504
k127_7721393_2	191	1294	1	95363_2	01	ATG	None	None	0.631
k127_7721473_1	1	303	-1	95364_1	10	ATG	AGGA/GGAG/GAGG	11-12bp	0.442
k127_7721473_2	414	1592	-1	95364_2	01	Edge	None	None	0.485
k127_7721487_1	3	515	-1	95365_1	10	ATG	GGAG/GAGG	5-10bp	0.343
k127_7721487_2	509	1171	-1	95365_2	00	ATG	GGA/GAG/AGG	11-12bp	0.370
k127_7721487_3	1162	1386	-1	95365_3	01	Edge	None	None	0.387
k127_7721549_1	2	184	1	95366_1	10	Edge	None	None	0.563
k127_7721549_2	185	1669	1	95366_2	00	ATG	None	None	0.590
k127_7721549_3	1739	3877	1	95366_3	00	ATG	None	None	0.619
k127_7721549_4	3881	4708	-1	95366_4	00	ATG	None	None	0.572
k127_7721549_5	4905	6560	1	95366_5	01	ATG	None	None	0.641
k127_7721599_1	1	1434	1	95367_1	10	Edge	None	None	0.565
k127_7721599_2	1415	1510	1	95367_2	01	ATG	None	None	0.562
k127_7721710_1	3	2498	-1	95368_1	11	Edge	None	None	0.542
k127_7721810_1	143	520	1	95369_1	00	ATG	TAA	12bp	0.310
k127_7721810_2	869	1048	1	95369_2	01	ATG	TAAA	9bp	0.222
k127_7721889_1	1	396	1	95370_1	10	Edge	None	None	0.437
k127_7721889_2	416	829	1	95370_2	00	ATG	TAA	11bp	0.408
k127_7721889_3	846	1310	-1	95370_3	01	Edge	None	None	0.505
k127_7722023_1	3	1388	-1	95371_1	11	Edge	None	None	0.563
k127_7722114_1	1	153	1	95372_1	10	Edge	None	None	0.190
k127_7722114_2	192	623	1	95372_2	00	ATG	GGAG/GAGG	5-10bp	0.248
k127_7722114_3	608	841	1	95372_3	00	ATG	AGGAG(G)/GGAGG	13-15bp	0.179
k127_7722114_4	844	1524	1	95372_4	00	ATG	GGAG/GAGG	5-10bp	0.292
k127_7722114_5	1524	1697	1	95372_5	01	ATG	AGGAG(G)/GGAGG	13-15bp	0.328
k127_7722130_1	1	1050	1	95373_1	10	Edge	None	None	0.232
k127_7722132_1	2	1135	1	95374_1	11	Edge	None	None	0.572
k127_7722138_1	442	1131	1	95375_1	00	ATG	AAA	11bp	0.477
k127_7722138_2	1170	1400	1	95375_2	01	ATG	None	None	0.442
k127_7722177_1	50	1279	1	95376_1	00	ATG	None	None	0.168
k127_7722258_1	1	1167	1	95377_1	10	Edge	None	None	0.632
k127_7722297_1	27	212	-1	95378_1	00	ATG	AGGA	5-10bp	0.489
k127_7722297_2	554	1069	1	95378_2	01	ATG	3Base/5BMM	13-15bp	0.550
k127_7722356_1	1	162	1	95379_1	10	Edge	None	None	0.191
k127_7722356_2	232	426	1	95379_2	00	ATG	GGAGG	5-10bp	0.303
k127_7722356_3	467	700	1	95379_3	00	ATG	GGA/GAG/AGG	5-10bp	0.145
k127_7722356_4	693	1265	1	95379_4	01	ATG	None	None	0.108
k127_7722417_1	2	640	-1	95380_1	10	ATG	AGGA	5-10bp	0.565
k127_7722429_1	1	714	1	95381_1	10	Edge	None	None	0.438
k127_7722429_2	718	1191	1	95381_2	00	ATG	None	None	0.418
k127_7722429_3	1191	1352	1	95381_3	01	ATG	GGA/GAG/AGG	5-10bp	0.414
k127_7722463_1	1	420	-1	95382_1	10	ATG	GGAGG	5-10bp	0.717
k127_7722463_2	446	1756	-1	95382_2	00	ATG	None	None	0.712
k127_7722463_3	1753	3024	-1	95382_3	01	Edge	None	None	0.690
k127_7722620_1	354	1043	1	95383_1	01	ATG	AAA	13bp	0.488
k127_7722756_1	2	1117	-1	95384_1	10	ATG	TAAA	12bp	0.447
k127_7722756_2	1114	1182	-1	95384_2	01	Edge	None	None	0.377
k127_7722786_1	2	655	1	95385_1	10	Edge	None	None	0.606
k127_7722786_2	708	1580	-1	95385_2	01	Edge	None	None	0.535
k127_7723169_1	1	825	1	95386_1	10	Edge	None	None	0.358
k127_7723169_2	830	1042	1	95386_2	01	ATG	TAA	4bp	0.343
k127_7723189_1	2	400	-1	95387_1	10	ATG	GGA/GAG/AGG	5-10bp	0.241
k127_7723189_2	584	1093	-1	95387_2	00	TTG	None	None	0.286
k127_7723189_3	1143	3131	-1	95387_3	00	ATG	None	None	0.288
k127_7723189_4	3119	4024	-1	95387_4	00	ATG	AGGAG	5-10bp	0.296
k127_7723189_5	4067	4888	-1	95387_5	01	Edge	None	None	0.262
k127_7723432_1	1	633	-1	95388_1	10	ATG	AGGAG	5-10bp	0.286
k127_7723432_2	643	1104	-1	95388_2	01	Edge	None	None	0.225
k127_7723451_1	2	100	1	95389_1	10	Edge	None	None	0.051
k127_7723451_2	123	1190	1	95389_2	00	ATG	None	None	0.180
k127_7723529_1	233	1129	1	95390_1	00	ATG	AAAA	5bp	0.405
k127_7723529_2	1146	1715	1	95390_2	01	ATG	TAA	7bp	0.419
k127_7723580_1	275	1732	1	95391_1	00	ATG	AAA	13bp	0.534
k127_7723580_2	1841	2299	1	95391_2	01	ATG	None	None	0.475
k127_7723888_1	3	806	1	95392_1	10	Edge	None	None	0.325
k127_7723975_1	1	132	1	95393_1	10	Edge	None	None	0.348
k127_7723975_2	480	863	1	95393_2	00	ATG	TAAAAA	4bp	0.401
k127_7723975_3	977	1225	1	95393_3	00	ATG	TAAA	15bp	0.357
k127_7723975_4	1388	1696	1	95393_4	00	ATG	TAA	13bp	0.411
k127_7723975_5	1693	2031	1	95393_5	00	ATG	TAAA	11bp	0.419
k127_7723975_6	2072	2296	1	95393_6	01	ATG	TAAAAA	10bp	0.404
k127_7724083_1	1	966	1	95394_1	10	Edge	None	None	0.222
k127_7724083_2	975	1340	1	95394_2	00	ATG	AGxAGG/AGGxGG	3-4bp	0.210
k127_7724083_3	1357	1686	1	95394_3	00	ATG	GGxGG	3-4bp	0.245
k127_7724083_4	1938	2324	1	95394_4	01	ATG	AGGAG	5-10bp	0.264
k127_7724179_1	3	110	-1	95395_1	10	ATG	AGGAG	5-10bp	0.472
k127_7724179_2	110	781	-1	95395_2	00	ATG	GGA/GAG/AGG	5-10bp	0.540
k127_7724179_3	783	1247	-1	95395_3	01	Edge	None	None	0.540
k127_7724190_1	3	143	1	95396_1	10	Edge	None	None	0.560
k127_7724190_2	168	1943	-1	95396_2	01	Edge	None	None	0.617
k127_7724249_1	3	191	1	95397_1	10	Edge	None	None	0.344
k127_7724249_2	350	1687	1	95397_2	00	ATG	None	None	0.391
k127_7724338_1	2	247	-1	95398_1	10	ATG	None	None	0.431
k127_7724338_2	247	870	-1	95398_2	00	ATG	AATAA	9bp	0.415
k127_7724338_3	1027	1440	1	95398_3	01	ATG	TAAAAA	9bp	0.483
k127_7724415_1	1	618	-1	95399_1	10	ATG	GGAGG	5-10bp	0.636
k127_7724415_2	615	1382	-1	95399_2	00	ATG	AGxAGG/AGGxGG	5-10bp	0.586
k127_7724415_3	1382	1672	-1	95399_3	01	Edge	None	None	0.615
k127_7724437_1	66	386	-1	95400_1	00	ATG	GGA/GAG/AGG	5-10bp	0.486
k127_7724437_2	718	1047	-1	95400_2	01	Edge	None	None	0.433
k127_7724453_1	2	322	-1	95401_1	10	ATG	GGA/GAG/AGG	5-10bp	0.421
k127_7724453_2	324	1547	-1	95401_2	01	Edge	None	None	0.472
k127_7724488_1	149	1288	-1	95402_1	01	Edge	None	None	0.486
k127_7724514_1	3	131	-1	95403_1	10	ATG	TAAAAA	3bp	0.411
k127_7724514_2	527	1324	1	95403_2	01	TTG	TAAAAA	5bp	0.400
k127_7724600_1	427	1950	1	95404_1	00	ATG	AACAA	12bp	0.451
k127_7724654_1	2	718	-1	95405_1	10	ATG	AGGAG	5-10bp	0.474
k127_7724664_1	2	367	-1	95406_1	10	ATG	AACAA	11bp	0.451
k127_7724664_2	382	1134	-1	95406_2	00	ATG	TAAAA	15bp	0.471
k127_7724664_3	1178	1600	1	95406_3	01	TTG	AAAA	11bp	0.459
k127_7724666_1	1	258	-1	95407_1	10	ATG	AGGA	5-10bp	0.543
k127_7724666_2	503	1405	1	95407_2	00	ATG	GGA/GAG/AGG	5-10bp	0.535
k127_7724666_3	1596	1928	-1	95407_3	01	Edge	None	None	0.529
k127_7724692_1	3	1625	1	95408_1	10	Edge	None	None	0.227
k127_7724722_1	2	1435	1	95409_1	11	Edge	None	None	0.497
k127_7724770_1	3	608	-1	95410_1	10	ATG	GGA/GAG/AGG	5-10bp	0.394
k127_7724770_2	638	1120	-1	95410_2	01	Edge	None	None	0.433
k127_7724786_1	55	426	1	95411_1	00	ATG	TAAA	13bp	0.478
k127_7724786_2	464	907	1	95411_2	00	ATG	TAAA	11bp	0.471
k127_7724786_3	937	1260	1	95411_3	01	ATG	AAAA	12bp	0.451
k127_7724799_1	3	80	-1	95412_1	10	ATG	GGA/GAG/AGG	5-10bp	0.654
k127_7724799_2	433	711	1	95412_2	00	ATG	None	None	0.513
k127_7724799_3	863	1090	1	95412_3	01	ATG	None	None	0.548
k127_7724802_1	462	1175	-1	95413_1	01	Edge	None	None	0.319
k127_7724916_1	1	1215	-1	95414_1	11	Edge	None	None	0.519
k127_7725138_1	1	873	-1	95415_1	10	ATG	None	None	0.509
k127_7725138_2	873	1982	-1	95415_2	00	ATG	TAA	11bp	0.483
k127_7725138_3	1989	2798	-1	95415_3	01	Edge	None	None	0.467
k127_7725145_1	3	1064	1	95416_1	10	Edge	None	None	0.584
k127_7725145_2	1191	2237	-1	95416_2	00	ATG	None	None	0.589
k127_7725145_3	2456	3148	1	95416_3	01	ATG	None	None	0.557
k127_7725284_1	2	472	1	95417_1	10	Edge	None	None	0.463
k127_7725284_2	499	1062	1	95417_2	01	ATG	None	None	0.447
k127_7725424_1	3	569	1	95418_1	10	Edge	None	None	0.206
k127_7725424_2	562	1107	1	95418_2	00	ATG	None	None	0.194
k127_7725424_3	1171	1239	1	95418_3	01	ATG	None	None	0.275
k127_7725555_1	77	1594	1	95419_1	01	ATG	GGAGG	5-10bp	0.410
k127_7725587_1	1	207	-1	95420_1	10	ATG	None	None	0.169
k127_7725587_2	257	436	1	95420_2	00	ATG	AGGA	5-10bp	0.267
k127_7725587_3	459	995	1	95420_3	00	ATG	GGAG/GAGG	5-10bp	0.287
k127_7725587_4	995	1192	1	95420_4	00	ATG	AGGA/GGAG/GAGG	11-12bp	0.283
k127_7725587_5	1210	1563	-1	95420_5	00	ATG	AGGA	5-10bp	0.251
k127_7725587_6	1623	1913	-1	95420_6	00	ATG	GGA/GAG/AGG	5-10bp	0.237
k127_7725587_7	1903	2238	-1	95420_7	00	ATG	GGA/GAG/AGG	5-10bp	0.214
k127_7725587_8	2241	2447	-1	95420_8	00	ATG	GGAG/GAGG	5-10bp	0.343
k127_7725747_1	176	1156	1	95421_1	01	ATG	AAA	13bp	0.511
k127_7725789_1	2	748	1	95422_1	10	Edge	None	None	0.311
k127_7725789_2	828	1454	-1	95422_2	00	ATG	None	None	0.292
k127_7725789_3	1451	2089	-1	95422_3	00	ATG	GGAG/GAGG	5-10bp	0.308
k127_7725789_4	2086	4122	-1	95422_4	00	ATG	AGGAG	5-10bp	0.313
k127_7725789_5	4115	4687	-1	95422_5	00	ATG	GGA/GAG/AGG	5-10bp	0.337
k127_7725789_6	4699	5241	-1	95422_6	01	Edge	None	None	0.387
k127_7725841_1	1	882	1	95423_1	10	Edge	None	None	0.505
k127_7725841_2	978	1151	1	95423_2	01	ATG	AAA	13bp	0.477
k127_7725914_1	2	1117	1	95424_1	11	Edge	None	None	0.523
k127_7725968_1	2	895	1	95425_1	10	Edge	None	None	0.320
k127_7725968_2	892	1461	1	95425_2	00	ATG	None	None	0.332
k127_7725968_3	1471	2043	1	95425_3	01	ATG	None	None	0.328
k127_7726035_1	1	678	-1	95426_1	10	ATG	TAAA	11bp	0.476
k127_7726035_2	796	1005	-1	95426_2	00	ATG	TAAA	12bp	0.505
k127_7726035_3	1065	2810	-1	95426_3	00	ATG	TAAA	12bp	0.517
k127_7726035_4	2847	3080	1	95426_4	00	ATG	TAA	10bp	0.376
k127_7726035_5	3371	3550	-1	95426_5	00	ATG	TAA	10bp	0.544
k127_7726315_1	2	598	1	95427_1	10	Edge	None	None	0.302
k127_7726315_2	613	2820	1	95427_2	00	ATG	GGAG/GAGG	5-10bp	0.305
k127_7726315_3	2915	4048	1	95427_3	00	ATG	GGAG/GAGG	5-10bp	0.297
k127_7726315_4	4041	4517	1	95427_4	01	ATG	AGGAG/GGAGG	11-12bp	0.296
k127_7726367_1	2	787	-1	95428_1	10	ATG	None	None	0.551
k127_7726435_1	3	1259	1	95429_1	11	Edge	None	None	0.520
k127_7726535_1	3	1604	-1	95430_1	10	ATG	GGAGG	5-10bp	0.629
k127_7726535_2	1601	2170	-1	95430_2	01	Edge	None	None	0.625
k127_7726549_1	307	1320	-1	95431_1	00	ATG	TAA	15bp	0.378
k127_7726549_2	1317	2279	-1	95431_2	00	ATG	TAAA	14bp	0.399
k127_7726549_3	2261	3877	-1	95431_3	00	ATG	TAAA	9bp	0.379
k127_7726583_1	1	225	1	95432_1	10	Edge	None	None	0.418
k127_7726583_2	225	800	1	95432_2	00	ATG	None	None	0.389
k127_7726583_3	849	1391	1	95432_3	01	TTG	GGA/GAG/AGG	5-10bp	0.403
k127_7726768_1	3	338	-1	95433_1	10	ATG	AGGAG	5-10bp	0.438
k127_7726768_2	665	1225	1	95433_2	01	ATG	GGA/GAG/AGG	5-10bp	0.467
k127_7727133_1	3	722	1	95434_1	10	Edge	None	None	0.428
k127_7727133_2	1100	1408	1	95434_2	00	ATG	GGAG/GAGG	5-10bp	0.362
k127_7727133_3	1620	1991	1	95434_3	00	ATG	GGAGG	5-10bp	0.427
k127_7727133_4	2174	2371	1	95434_4	00	ATG	None	None	0.328
k127_7727133_5	2423	2869	1	95434_5	00	ATG	GGAG/GAGG	5-10bp	0.396
k127_7727133_6	3607	3771	1	95434_6	00	ATG	None	None	0.418
k127_7727133_7	3749	3880	-1	95434_7	01	Edge	None	None	0.364
k127_7727188_1	218	559	1	95435_1	00	ATG	AGGAG	5-10bp	0.365
k127_7727188_2	637	1017	1	95435_2	00	ATG	None	None	0.289
k127_7727188_3	1200	1490	1	95435_3	00	ATG	AGxAGG/AGGxGG	5-10bp	0.296
k127_7727188_4	1490	1666	1	95435_4	01	ATG	GGA/GAG/AGG	5-10bp	0.395
k127_7727214_1	298	1179	-1	95436_1	01	Edge	None	None	0.255
k127_7727222_1	2	88	-1	95437_1	10	ATG	None	None	0.460
k127_7727222_2	134	1327	-1	95437_2	01	Edge	None	None	0.567
k127_7727223_1	134	1657	1	95438_1	00	ATG	None	None	0.303
k127_7727242_1	3	1520	1	95439_1	10	Edge	None	None	0.530
k127_7727242_2	1631	1834	1	95439_2	00	ATG	GGAGG	5-10bp	0.436
k127_7727242_3	1837	2601	1	95439_3	00	ATG	GGAG/GAGG	5-10bp	0.515
k127_7727242_4	2912	4009	-1	95439_4	00	ATG	AGGAG	5-10bp	0.515
k127_7727242_5	4010	4360	-1	95439_5	00	ATG	AGGAGG	5-10bp	0.499
k127_7727242_6	4934	6043	1	95439_6	01	ATG	AGGAG	5-10bp	0.572
k127_7727338_1	390	1625	1	95440_1	00	ATG	AAAAA	12bp	0.426
k127_7727338_2	1630	1860	1	95440_2	00	ATG	TAA	12bp	0.424
k127_7727338_3	1928	3307	1	95440_3	01	ATG	TAA	12bp	0.414
k127_7727391_1	19	207	-1	95441_1	00	ATG	None	None	0.540
k127_7727391_2	204	749	-1	95441_2	00	ATG	None	None	0.590
k127_7727391_3	801	992	-1	95441_3	00	ATG	None	None	0.531
k127_7727391_4	992	1840	-1	95441_4	00	ATG	None	None	0.575
k127_7727391_5	1827	1943	-1	95441_5	01	Edge	None	None	0.504
k127_7727686_1	151	1212	1	95442_1	01	ATG	TAA	11bp	0.462
k127_7727885_1	2	94	-1	95443_1	10	TTG	None	None	0.441
k127_7727885_2	91	672	-1	95443_2	00	TTG	GGA/GAG/AGG	5-10bp	0.485
k127_7727885_3	678	1505	-1	95443_3	00	ATG	None	None	0.553
k127_7727885_4	1502	1954	-1	95443_4	01	Edge	None	None	0.508
k127_7728114_1	236	1831	1	95444_1	00	ATG	AGGA	5-10bp	0.613
k127_7728114_2	1878	2591	-1	95444_2	00	ATG	None	None	0.566
k127_7728114_3	2683	3651	1	95444_3	00	GTG	None	None	0.574
k127_7728114_4	3626	4582	1	95444_4	00	ATG	None	None	0.565
k127_7728114_5	4643	5254	1	95444_5	00	ATG	None	None	0.595
k127_7728114_6	5247	5714	1	95444_6	01	ATG	AGGAGG	5-10bp	0.594
k127_7728160_1	2	556	-1	95445_1	10	ATG	AGGA	5-10bp	0.425
k127_7728160_2	658	1389	1	95445_2	01	ATG	AGGA	5-10bp	0.514
k127_7728168_1	3	1073	-1	95446_1	11	Edge	None	None	0.251
k127_7728416_1	134	1690	-1	95447_1	00	ATG	None	None	0.191
k127_7728515_1	2	934	-1	95448_1	10	ATG	None	None	0.469
k127_7728515_2	1246	1428	-1	95448_2	01	Edge	None	None	0.623
k127_7728562_1	105	539	1	95449_1	00	ATG	GGAG/GAGG	5-10bp	0.469
k127_7728562_2	1041	1367	1	95449_2	00	ATG	AGGA/GGAG/GAGG	11-12bp	0.514
k127_7728562_3	1526	1933	1	95449_3	00	ATG	AGGAG	5-10bp	0.480
k127_7728562_4	1962	2153	1	95449_4	01	GTG	None	None	0.391
k127_7728587_1	104	223	-1	95450_1	00	ATG	AGGA	5-10bp	0.225
k127_7728587_2	289	597	-1	95450_2	00	ATG	None	None	0.204
k127_7728587_3	651	803	-1	95450_3	00	ATG	None	None	0.216
k127_7728699_1	1	153	1	95451_1	10	Edge	None	None	0.490
k127_7728699_2	553	1215	1	95451_2	01	ATG	TAAAAA	11bp	0.468
k127_7728858_1	1	1341	-1	95452_1	10	GTG	AGGAG/GGAGG	11-12bp	0.509
k127_7728858_2	1569	2345	-1	95452_2	01	Edge	None	None	0.533
k127_7728867_1	78	1100	1	95453_1	01	ATG	AGGAGG	5-10bp	0.591
k127_7729019_1	230	886	1	95454_1	00	ATG	GGAG/GAGG	5-10bp	0.385
k127_7729019_2	907	1992	1	95454_2	01	GTG	GGAG/GAGG	5-10bp	0.386
k127_7729065_1	1	870	-1	95455_1	10	ATG	None	None	0.543
k127_7729065_2	1113	1607	-1	95455_2	01	Edge	None	None	0.529
k127_7729183_1	3	1130	1	95456_1	10	Edge	None	None	0.467
k127_7729183_2	1268	1477	-1	95456_2	01	Edge	None	None	0.633
k127_7729242_1	2	658	-1	95457_1	10	ATG	GGAGG	5-10bp	0.554
k127_7729242_2	698	1711	-1	95457_2	01	Edge	None	None	0.537
k127_7729356_1	2	523	1	95458_1	10	Edge	None	None	0.259
k127_7729356_2	530	775	-1	95458_2	00	TTG	GGA/GAG/AGG	5-10bp	0.195
k127_7729356_3	843	1169	1	95458_3	01	ATG	None	None	0.211
k127_7729397_1	3	1181	-1	95459_1	10	ATG	None	None	0.471
k127_7729397_2	1195	1371	-1	95459_2	00	ATG	None	None	0.362
k127_7729397_3	1464	2285	-1	95459_3	01	Edge	None	None	0.546
k127_7729520_1	2	1408	-1	95460_1	11	Edge	None	None	0.532
k127_7729588_1	2	1048	1	95461_1	10	Edge	None	None	0.487
k127_7729588_2	1456	1908	1	95461_2	00	ATG	None	None	0.523
k127_7729588_3	1905	3734	1	95461_3	00	ATG	None	None	0.508
k127_7729588_4	3759	4235	1	95461_4	00	ATG	AAA	13bp	0.482
k127_7729588_5	4693	4908	1	95461_5	01	ATG	AACAA	15bp	0.560
k127_7729616_1	1	159	1	95462_1	10	Edge	None	None	0.465
k127_7729616_2	516	1061	1	95462_2	00	ATG	AGGAGG	5-10bp	0.407
k127_7729616_3	1188	1379	1	95462_3	01	ATG	GGAG/GAGG	5-10bp	0.391
k127_7729740_1	2	61	-1	95463_1	10	ATG	GGA/GAG/AGG	5-10bp	0.400
k127_7729740_2	80	1048	-1	95463_2	00	ATG	4Base/6BMM	13-15bp	0.377
k127_7729740_3	1175	1309	-1	95463_3	01	Edge	None	None	0.422
k127_7729781_1	21	1097	-1	95464_1	01	Edge	None	None	0.566
k127_7729788_1	219	1265	-1	95465_1	01	Edge	None	None	0.364
k127_7729889_1	2	565	1	95466_1	10	Edge	None	None	0.532
k127_7729889_2	596	1126	1	95466_2	01	ATG	None	None	0.557
k127_7729890_1	1	264	-1	95467_1	10	ATG	GGAG/GAGG	5-10bp	0.527
k127_7729890_2	275	757	-1	95467_2	00	ATG	GGAGG	5-10bp	0.528
k127_7729890_3	841	1002	-1	95467_3	01	Edge	None	None	0.451
k127_7730029_1	1	528	-1	95468_1	10	ATG	AATAA	14bp	0.347
k127_7730029_2	606	1016	1	95468_2	01	ATG	TATAA	4bp	0.275
k127_7730189_1	3	1592	1	95469_1	11	Edge	None	None	0.539
k127_7730300_1	2	259	1	95470_1	10	Edge	None	None	0.593
k127_7730300_2	279	1223	1	95470_2	01	ATG	AGGA	5-10bp	0.566
k127_7730404_1	3	401	1	95471_1	10	Edge	None	None	0.308
k127_7730404_2	467	1621	1	95471_2	00	ATG	GGAG/GAGG	5-10bp	0.337
k127_7730404_3	1647	1904	1	95471_3	01	ATG	GGAGG	5-10bp	0.434
k127_7730422_1	3	887	1	95472_1	10	Edge	None	None	0.602
k127_7730422_2	977	1501	1	95472_2	01	ATG	AGGA	5-10bp	0.630
k127_7730460_1	1	906	-1	95473_1	10	ATG	AGGA	5-10bp	0.247
k127_7730460_2	963	1994	-1	95473_2	00	ATG	GGA/GAG/AGG	5-10bp	0.307
k127_7730460_3	1975	2529	-1	95473_3	00	ATG	AGGA	5-10bp	0.175
k127_7730460_4	2620	5319	-1	95473_4	00	ATG	GGA/GAG/AGG	5-10bp	0.277
k127_7730460_5	5300	6358	-1	95473_5	00	ATG	GGAGG	5-10bp	0.259
k127_7730460_6	6586	6795	-1	95473_6	00	ATG	AGGA	5-10bp	0.252
k127_7730460_7	6821	7279	-1	95473_7	00	ATG	None	None	0.139
k127_7730460_8	7309	9021	-1	95473_8	01	Edge	None	None	0.269
k127_7730492_1	2	1069	1	95474_1	10	Edge	None	None	0.548
k127_7730492_2	1172	1324	1	95474_2	01	ATG	None	None	0.503
k127_7730559_1	1	411	1	95475_1	10	Edge	None	None	0.494
k127_7730559_2	456	1451	1	95475_2	00	ATG	TAAA	11bp	0.509
k127_7730559_3	1618	2010	1	95475_3	01	GTG	TAA	11bp	0.501
k127_7730589_1	2	709	1	95476_1	10	Edge	None	None	0.453
k127_7730589_2	772	930	1	95476_2	00	ATG	TAAAAA	11bp	0.459
k127_7730591_1	2	1417	-1	95477_1	10	ATG	GGAG/GAGG	5-10bp	0.265
k127_7730591_2	1475	1936	-1	95477_2	00	ATG	None	None	0.320
k127_7730749_1	1	312	-1	95478_1	10	ATG	AGGA	5-10bp	0.423
k127_7730749_2	508	1014	1	95478_2	01	ATG	AGGA	5-10bp	0.418
k127_7730756_1	3	878	-1	95479_1	10	ATG	None	None	0.325
k127_7730809_1	93	311	1	95480_1	00	ATG	AGGAG	5-10bp	0.543
k127_7730809_2	311	484	1	95480_2	00	ATG	GGxGG	5-10bp	0.494
k127_7730809_3	641	886	1	95480_3	00	ATG	AGGA	5-10bp	0.472
k127_7730809_4	994	1446	1	95480_4	00	ATG	AGGAG	5-10bp	0.523
k127_7730830_1	1	1221	1	95481_1	11	Edge	None	None	0.155
k127_7731075_1	263	1576	1	95482_1	00	ATG	None	None	0.333
k127_7731160_1	3	566	-1	95483_1	10	ATG	TAA	10bp	0.330
k127_7731160_2	714	1175	1	95483_2	01	ATG	None	None	0.338
k127_7731218_1	2	559	-1	95484_1	10	ATG	None	None	0.443
k127_7731218_2	769	1380	-1	95484_2	01	Edge	None	None	0.464
k127_7731246_1	100	1002	1	95485_1	00	ATG	GGAG/GAGG	5-10bp	0.353
k127_7731277_1	3	788	1	95486_1	10	Edge	None	None	0.461
k127_7731277_2	825	1682	1	95486_2	00	ATG	GGAG/GAGG	5-10bp	0.422
k127_7731277_3	1822	2784	1	95486_3	00	ATG	GGAG/GAGG	5-10bp	0.460
k127_7731277_4	2995	3156	1	95486_4	01	ATG	GGAG/GAGG	5-10bp	0.469
k127_7731306_1	1	1806	-1	95487_1	10	ATG	None	None	0.246
k127_7731330_1	2	1495	1	95488_1	11	Edge	None	None	0.324
k127_7731339_1	118	1086	-1	95489_1	01	Edge	None	None	0.227
k127_7731367_1	3	1070	1	95490_1	11	Edge	None	None	0.427
k127_7731389_1	1	948	-1	95491_1	10	ATG	None	None	0.559
k127_7731410_1	3	242	1	95492_1	10	Edge	None	None	0.296
k127_7731410_2	269	727	-1	95492_2	00	ATG	TAA	3bp	0.270
k127_7731410_3	1052	2206	-1	95492_3	00	TTG	TAA	11bp	0.328
k127_7731410_4	2358	2645	-1	95492_4	01	Edge	None	None	0.354
k127_7731475_1	3	1400	1	95493_1	10	Edge	None	None	0.319
k127_7731475_2	1379	1615	1	95493_2	01	ATG	None	None	0.359
k127_7731497_1	1	1083	-1	95494_1	10	ATG	GGA/GAG/AGG	5-10bp	0.592
k127_7731497_2	1089	1187	-1	95494_2	01	Edge	None	None	0.556
k127_7731628_1	2	850	1	95495_1	10	Edge	None	None	0.417
k127_7731757_1	2	493	-1	95496_1	10	ATG	GGAG/GAGG	5-10bp	0.447
k127_7731757_2	736	2325	1	95496_2	01	ATG	AGGAG	5-10bp	0.439
k127_7731834_1	2	1315	-1	95497_1	11	Edge	None	None	0.460
k127_7731914_1	2	1186	-1	95498_1	00	ATG	GGAG/GAGG	5-10bp	0.536
k127_7731914_2	1210	2082	-1	95498_2	01	Edge	None	None	0.542
k127_7731994_1	3	1916	1	95499_1	11	Edge	None	None	0.331
k127_7732053_1	2	496	-1	95500_1	10	ATG	None	None	0.400
k127_7732053_2	595	1482	1	95500_2	01	ATG	GGA/GAG/AGG	5-10bp	0.343
k127_7732153_1	3	935	-1	95501_1	10	ATG	GGAG/GAGG	5-10bp	0.327
k127_7732153_2	938	1309	-1	95501_2	00	ATG	AGGAG	5-10bp	0.344
k127_7732274_1	3	407	1	95502_1	10	Edge	None	None	0.622
k127_7732274_2	566	1291	-1	95502_2	01	Edge	None	None	0.628
k127_7732313_1	1	1047	-1	95503_1	10	TTG	AGxAGG/AGGxGG	5-10bp	0.457
k127_7732313_2	1067	1981	-1	95503_2	00	ATG	GGAG/GAGG	5-10bp	0.473
k127_7732321_1	3	1184	-1	95504_1	10	ATG	AGGAGG	5-10bp	0.376
k127_7732321_2	1277	1801	-1	95504_2	01	Edge	None	None	0.331
k127_7732354_1	246	608	1	95505_1	00	ATG	None	None	0.576
k127_7732354_2	1104	1184	1	95505_2	01	ATG	AATAA	10bp	0.370
k127_7732497_1	944	2419	1	95506_1	00	ATG	None	None	0.570
k127_7732497_2	2426	3154	1	95506_2	00	ATG	None	None	0.532
k127_7732497_3	3349	3804	-1	95506_3	01	Edge	None	None	0.559
k127_7732519_1	1	1020	-1	95507_1	11	Edge	None	None	0.240
k127_7732594_1	3	68	-1	95508_1	10	ATG	TAAA	11bp	0.485
k127_7732594_2	245	1198	1	95508_2	01	ATG	TAA	11bp	0.526
k127_7732723_1	1	774	1	95509_1	10	Edge	None	None	0.534
k127_7732723_2	774	1157	1	95509_2	01	ATG	GGA/GAG/AGG	5-10bp	0.542
k127_7732805_1	1	1380	1	95510_1	11	Edge	None	None	0.458
k127_7732876_1	2	400	1	95511_1	10	Edge	None	None	0.441
k127_7732876_2	564	1310	1	95511_2	00	ATG	AGGAG	5-10bp	0.368
k127_7732876_3	1326	1802	1	95511_3	00	ATG	AGxAGG/AGGxGG	5-10bp	0.329
k127_7732876_4	1817	2020	1	95511_4	00	ATG	AGGA	5-10bp	0.363
k127_7732876_5	1963	2193	1	95511_5	01	ATG	GGA/GAG/AGG	5-10bp	0.411
k127_7733034_1	614	1690	-1	95512_1	00	ATG	None	None	0.565
k127_7733034_2	1932	3185	1	95512_2	00	ATG	None	None	0.522
k127_7733034_3	3316	5160	1	95512_3	00	ATG	None	None	0.550
k127_7733034_4	5229	5885	1	95512_4	01	ATG	GGAG/GAGG	5-10bp	0.574
k127_7733065_1	1	2172	1	95513_1	11	Edge	None	None	0.239
k127_7733226_1	2	472	-1	95514_1	10	ATG	TAAA	11bp	0.524
k127_7733226_2	565	1794	1	95514_2	00	ATG	None	None	0.559
k127_7733226_3	1815	3389	-1	95514_3	00	ATG	TAAA	12bp	0.419
k127_7733251_1	3	1055	1	95515_1	11	Edge	None	None	0.436
k127_7733266_1	3	1094	-1	95516_1	11	Edge	None	None	0.462
k127_7733368_1	3	80	-1	95517_1	10	ATG	GGAGG	5-10bp	0.333
k127_7733368_2	104	547	-1	95517_2	00	ATG	GGA/GAG/AGG	5-10bp	0.302
k127_7733368_3	1182	2519	-1	95517_3	01	Edge	None	None	0.260
k127_7733445_1	3	302	-1	95518_1	10	ATG	AGGAG	5-10bp	0.250
k127_7733445_2	304	498	-1	95518_2	00	ATG	AGGAG	5-10bp	0.272
k127_7733445_3	500	628	-1	95518_3	00	ATG	GGAG/GAGG	5-10bp	0.240
k127_7733445_4	790	1197	-1	95518_4	00	ATG	AGGAG	5-10bp	0.235
k127_7733499_1	1	1353	1	95519_1	11	Edge	None	None	0.267
k127_7733677_1	307	678	-1	95520_1	00	ATG	None	None	0.417
k127_7733762_1	147	1535	-1	95521_1	01	Edge	None	None	0.197
k127_7733880_1	1	420	1	95522_1	10	Edge	None	None	0.457
k127_7733880_2	592	1116	1	95522_2	00	ATG	GGAGG	5-10bp	0.469
k127_7733880_3	1143	1664	1	95522_3	00	ATG	GGAGG	5-10bp	0.450
k127_7733880_4	1738	1947	1	95522_4	01	TTG	GGAGG	5-10bp	0.457
k127_7733987_1	511	729	1	95523_1	00	ATG	GGAG/GAGG	5-10bp	0.397
k127_7733987_2	814	2028	1	95523_2	01	ATG	GGAG/GAGG	5-10bp	0.412
k127_7734042_1	1	603	1	95524_1	10	Edge	None	None	0.562
k127_7734042_2	719	1114	1	95524_2	01	ATG	AGGA	5-10bp	0.520
k127_7734105_1	3	659	1	95525_1	10	Edge	None	None	0.569
k127_7734105_2	690	1280	1	95525_2	01	TTG	None	None	0.619
k127_7734337_1	1	606	-1	95526_1	10	ATG	AGGA	5-10bp	0.351
k127_7734337_2	623	1645	-1	95526_2	00	ATG	None	None	0.336
k127_7734337_3	1805	2965	-1	95526_3	00	ATG	AGxAGG/AGGxGG	5-10bp	0.356
k127_7734337_4	2981	3232	-1	95526_4	01	Edge	None	None	0.310
k127_7734385_1	2	1030	1	95527_1	11	Edge	None	None	0.575
k127_7734434_1	1	117	-1	95528_1	10	ATG	AAAA	14bp	0.462
k127_7734434_2	165	1640	-1	95528_2	00	ATG	TAA	12bp	0.482
k127_7734434_3	2206	2466	-1	95528_3	00	ATG	TAA	13bp	0.437
k127_7734434_4	2472	2819	-1	95528_4	00	ATG	None	None	0.474
k127_7734434_5	2859	3143	-1	95528_5	00	TTG	AAAAA	12bp	0.414
k127_7734434_6	3281	3772	1	95528_6	00	ATG	TAAA	12bp	0.510
k127_7734434_7	3773	4186	1	95528_7	00	ATG	TAA	7bp	0.498
k127_7734434_8	4227	4787	1	95528_8	00	TTG	TAAA	12bp	0.490
k127_7734434_9	4799	6829	1	95528_9	00	ATG	TAA	11bp	0.501
k127_7734434_10	6826	7164	1	95528_10	01	ATG	None	None	0.487
k127_7734517_1	3	548	-1	95529_1	10	ATG	None	None	0.656
k127_7734517_2	590	3367	-1	95529_2	01	Edge	None	None	0.623
k127_7735140_1	1	270	1	95530_1	10	Edge	None	None	0.444
k127_7735140_2	834	1106	1	95530_2	00	ATG	AGGA	5-10bp	0.366
k127_7735140_3	1103	1444	1	95530_3	00	GTG	None	None	0.447
k127_7735140_4	1425	2915	1	95530_4	00	ATG	GGA/GAG/AGG	5-10bp	0.439
k127_7735140_5	2899	3096	1	95530_5	00	ATG	GGA/GAG/AGG	5-10bp	0.338
k127_7735140_6	3123	3953	1	95530_6	01	GTG	GGA/GAG/AGG	5-10bp	0.431
k127_7735314_1	1	258	1	95531_1	10	Edge	None	None	0.473
k127_7735314_2	242	1267	1	95531_2	01	TTG	AAAA	14bp	0.503
k127_7735431_1	2	1228	-1	95532_1	11	Edge	None	None	0.236
k127_7735568_1	1	417	1	95533_1	10	Edge	None	None	0.372
k127_7735568_2	503	1636	1	95533_2	00	ATG	GGAG/GAGG	5-10bp	0.234
k127_7735568_3	1652	2119	1	95533_3	01	ATG	AGGAG	5-10bp	0.205
k127_7735625_1	3	143	1	95534_1	10	Edge	None	None	0.255
k127_7735625_2	151	1185	-1	95534_2	01	Edge	None	None	0.321
k127_7735721_1	283	1482	1	95535_1	00	ATG	GGAG/GAGG	5-10bp	0.629
k127_7735721_2	1527	1781	1	95535_2	00	ATG	AGGAG	5-10bp	0.631
k127_7735721_3	1850	2236	-1	95535_3	00	ATG	AGGAGG	5-10bp	0.643
k127_7735721_4	2570	5266	1	95535_4	00	ATG	AGGA	5-10bp	0.603
k127_7736045_1	2	994	1	95536_1	10	Edge	None	None	0.235
k127_7736045_2	1001	1732	1	95536_2	00	ATG	None	None	0.197
k127_7736045_3	1756	2127	1	95536_3	00	ATG	None	None	0.253
k127_7736045_4	2140	2382	1	95536_4	00	ATG	None	None	0.239
k127_7736137_1	2	1777	-1	95537_1	10	GTG	TAA	14bp	0.315
k127_7736137_2	1881	2222	-1	95537_2	01	Edge	None	None	0.333
k127_7736310_1	2	1603	1	95538_1	10	Edge	None	None	0.527
k127_7736310_2	1859	2992	1	95538_2	01	ATG	AGGAGG	5-10bp	0.528
k127_7736357_1	2	136	1	95539_1	10	Edge	None	None	0.422
k127_7736357_2	427	828	-1	95539_2	00	ATG	AGxAGG/AGGxGG	5-10bp	0.358
k127_7736357_3	1139	1267	1	95539_3	00	TTG	AGGAG	5-10bp	0.310
k127_7736357_4	1325	2947	-1	95539_4	00	ATG	GGAGG	5-10bp	0.445
k127_7736357_5	2987	3244	-1	95539_5	00	ATG	AGGAG	5-10bp	0.434
k127_7736357_6	3267	5198	-1	95539_6	00	ATG	GGAG/GAGG	5-10bp	0.472
k127_7736357_7	5451	6278	-1	95539_7	00	ATG	AGGAG	5-10bp	0.443
k127_7736357_8	6291	6659	-1	95539_8	01	Edge	None	None	0.488
k127_7736382_1	19	420	-1	95540_1	00	ATG	None	None	0.609
k127_7736382_2	433	3228	-1	95540_2	01	Edge	None	None	0.642
k127_7736425_1	144	1136	1	95541_1	01	ATG	None	None	0.219
k127_7736446_1	1	1011	-1	95542_1	10	ATG	None	None	0.500
k127_7736446_2	1036	1368	-1	95542_2	01	Edge	None	None	0.547
k127_7736447_1	2	1162	1	95543_1	10	Edge	None	None	0.313
k127_7736447_2	1316	3664	1	95543_2	00	ATG	AGGAGG	5-10bp	0.288
k127_7736447_3	3621	4454	1	95543_3	00	ATG	AGGAG	5-10bp	0.225
k127_7736447_4	4621	5112	1	95543_4	01	ATG	None	None	0.258
k127_7736478_1	3	341	1	95544_1	10	Edge	None	None	0.381
k127_7736478_2	407	976	1	95544_2	00	GTG	GGAG/GAGG	5-10bp	0.346
k127_7736478_3	957	1190	1	95544_3	01	ATG	AGGAG	5-10bp	0.321
k127_7736550_1	2	88	-1	95545_1	10	ATG	TAAAAA	11bp	0.506
k127_7736550_2	347	925	-1	95545_2	00	TTG	None	None	0.504
k127_7736550_3	991	1173	-1	95545_3	01	Edge	None	None	0.443
k127_7736591_1	3	1058	1	95546_1	10	Edge	None	None	0.610
k127_7736597_1	1	840	1	95547_1	10	Edge	None	None	0.360
k127_7736597_2	845	2083	-1	95547_2	00	ATG	None	None	0.336
k127_7736597_3	2268	3827	1	95547_3	00	ATG	AGGAG	5-10bp	0.344
k127_7736597_4	3842	5119	-1	95547_4	00	ATG	None	None	0.349
k127_7736597_5	5161	5565	-1	95547_5	01	Edge	None	None	0.410
k127_7736767_1	3	647	1	95548_1	10	Edge	None	None	0.290
k127_7736767_2	744	1148	-1	95548_2	01	Edge	None	None	0.333
k127_7737046_1	2	199	1	95549_1	10	Edge	None	None	0.338
k127_7737046_2	242	1090	1	95549_2	01	ATG	AGGA	5-10bp	0.358
k127_7737177_1	499	756	1	95550_1	00	ATG	AGGAG	5-10bp	0.403
k127_7737177_2	773	988	1	95550_2	00	ATG	GGAG/GAGG	5-10bp	0.333
k127_7737177_3	1130	1501	1	95550_3	00	ATG	AGGA/GGAG/GAGG	11-12bp	0.444
k127_7737177_4	1556	1888	-1	95550_4	01	Edge	None	None	0.486
k127_7737337_1	2	238	-1	95551_1	10	TTG	AGGAGG	5-10bp	0.489
k127_7737337_2	670	1113	-1	95551_2	01	Edge	None	None	0.633
k127_7737508_1	3	119	-1	95552_1	10	GTG	None	None	0.547
k127_7737508_2	210	1061	-1	95552_2	00	ATG	AAAA	14bp	0.538
k127_7737508_3	1168	1545	1	95552_3	01	ATG	AAA	15bp	0.556
k127_7737572_1	3	998	-1	95553_1	10	ATG	AATAA	9bp	0.254
k127_7737685_1	3	449	-1	95554_1	10	ATG	AAA	15bp	0.459
k127_7737685_2	446	994	-1	95554_2	00	GTG	None	None	0.459
k127_7737685_3	1037	1639	-1	95554_3	00	ATG	None	None	0.469
k127_7737728_1	3	1058	1	95555_1	10	Edge	None	None	0.233
k127_7737861_1	2	91	-1	95556_1	10	ATG	AGGAGG	5-10bp	0.322
k127_7737861_2	113	655	-1	95556_2	00	ATG	GGAG/GAGG	5-10bp	0.416
k127_7737861_3	679	1161	-1	95556_3	00	ATG	GGAG/GAGG	5-10bp	0.325
k127_7737861_4	1148	1426	-1	95556_4	01	Edge	None	None	0.387
k127_7737991_1	3	428	-1	95557_1	10	ATG	None	None	0.575
k127_7737991_2	539	4819	-1	95557_2	01	Edge	None	None	0.642
k127_7738021_1	3	524	-1	95558_1	10	ATG	AGGAGG	5-10bp	0.358
k127_7738021_2	526	1464	-1	95558_2	01	Edge	None	None	0.370
k127_7738202_1	2	274	1	95559_1	10	Edge	None	None	0.330
k127_7738202_2	394	1389	1	95559_2	01	TTG	None	None	0.406
k127_7738328_1	1	336	1	95560_1	10	Edge	None	None	0.625
k127_7738328_2	378	800	1	95560_2	00	ATG	AGGAGG	5-10bp	0.551
k127_7738328_3	963	1100	1	95560_3	00	ATG	AGGAG	5-10bp	0.471
k127_7738328_4	1219	1284	1	95560_4	01	ATG	AGGAG	5-10bp	0.424
k127_7738584_1	2	1708	-1	95561_1	11	Edge	None	None	0.286
k127_7738625_1	3	524	-1	95562_1	10	ATG	GGAG/GAGG	5-10bp	0.538
k127_7738625_2	521	1303	-1	95562_2	01	Edge	None	None	0.544
k127_7738714_1	2	1066	-1	95563_1	11	Edge	None	None	0.350
k127_7738733_1	3	491	1	95564_1	10	Edge	None	None	0.356
k127_7738733_2	506	1633	1	95564_2	00	ATG	GGAG/GAGG	5-10bp	0.419
k127_7738733_3	1637	2224	1	95564_3	01	ATG	None	None	0.444
k127_7738736_1	3	515	-1	95565_1	10	ATG	None	None	0.327
k127_7738736_2	620	1399	1	95565_2	00	GTG	None	None	0.341
k127_7738736_3	1626	2264	-1	95565_3	00	ATG	AGGAG	5-10bp	0.340
k127_7738736_4	2277	2606	-1	95565_4	01	Edge	None	None	0.303
k127_7738804_1	1	417	-1	95566_1	10	TTG	TAAAAA	12bp	0.412
k127_7738804_2	644	889	-1	95566_2	00	ATG	None	None	0.492
k127_7738804_3	1058	1252	-1	95566_3	01	Edge	None	None	0.415
k127_7738857_1	3	335	1	95567_1	10	Edge	None	None	0.252
k127_7738857_2	347	1429	1	95567_2	00	ATG	AGxAGG/AGGxGG	5-10bp	0.251
k127_7738857_3	1422	3398	1	95567_3	01	GTG	AGGAG	5-10bp	0.244
k127_7738920_1	3	287	-1	95568_1	10	ATG	GGxGG	5-10bp	0.389
k127_7738920_2	280	1224	-1	95568_2	00	ATG	GGA/GAG/AGG	11-12bp	0.400
k127_7738920_3	1237	1776	-1	95568_3	01	Edge	None	None	0.352
k127_7738932_1	2	613	1	95569_1	10	Edge	None	None	0.381
k127_7738932_2	625	822	1	95569_2	00	ATG	GGA/GAG/AGG	5-10bp	0.369
k127_7738932_3	815	1615	1	95569_3	01	ATG	None	None	0.361
k127_7738963_1	2	754	1	95570_1	10	Edge	None	None	0.533
k127_7738964_1	1	357	1	95571_1	10	Edge	None	None	0.611
k127_7738964_2	473	1225	1	95571_2	00	ATG	AGGAG	5-10bp	0.653
k127_7738964_3	1232	1507	-1	95571_3	01	Edge	None	None	0.692
k127_7739083_1	2	391	-1	95572_1	10	ATG	TAA	13bp	0.400
k127_7739083_2	394	1113	-1	95572_2	01	Edge	None	None	0.465
k127_7739585_1	1	1458	-1	95573_1	10	TTG	GGAG/GAGG	5-10bp	0.463
k127_7739585_2	1510	1683	-1	95573_2	00	GTG	GGAGG	5-10bp	0.425
k127_7739585_3	1699	2865	-1	95573_3	00	ATG	AGxAG	5-10bp	0.490
k127_7739722_1	3	1403	1	95574_1	10	Edge	None	None	0.683
k127_7739722_2	1410	5009	1	95574_2	00	ATG	3Base/5BMM	13-15bp	0.712
k127_7739861_1	2	379	-1	95575_1	10	ATG	None	None	0.450
k127_7739861_2	370	1215	-1	95575_2	01	Edge	None	None	0.459
k127_7739888_1	3	1118	-1	95576_1	10	ATG	GGA/GAG/AGG	5-10bp	0.392
k127_7739888_2	1160	1771	-1	95576_2	00	ATG	GGAGG	5-10bp	0.464
k127_7740022_1	3	851	-1	95577_1	10	ATG	None	None	0.610
k127_7740022_2	855	1184	-1	95577_2	00	ATG	None	None	0.518
k127_7740022_3	1325	3502	1	95577_3	00	ATG	None	None	0.550
k127_7740022_4	3860	4003	-1	95577_4	01	Edge	None	None	0.556
k127_7740024_1	1	1434	1	95578_1	10	Edge	None	None	0.473
k127_7740024_2	1452	1610	1	95578_2	00	ATG	TAAAAA	14bp	0.491
k127_7740024_3	1775	2218	1	95578_3	01	GTG	TAA	6bp	0.466
k127_7740043_1	1	186	-1	95579_1	10	ATG	AGGT	7bp	0.581
k127_7740043_2	228	569	-1	95579_2	00	ATG	None	None	0.520
k127_7740043_3	654	1019	-1	95579_3	01	Edge	None	None	0.505
k127_7740081_1	76	789	-1	95580_1	00	ATG	None	None	0.581
k127_7740081_2	1096	1359	1	95580_2	01	ATG	None	None	0.689
k127_7740139_1	3	1145	1	95581_1	10	Edge	None	None	0.547
k127_7740139_2	1202	1978	-1	95581_2	00	ATG	AGxAG	5-10bp	0.544
k127_7740139_3	2110	2775	-1	95581_3	01	Edge	None	None	0.553
k127_7740362_1	1	531	1	95582_1	10	Edge	None	None	0.433
k127_7740362_2	571	2118	1	95582_2	00	ATG	None	None	0.484
k127_7740362_3	2229	3389	1	95582_3	01	ATG	TAAA	11bp	0.522
k127_7740444_1	2	478	1	95583_1	10	Edge	None	None	0.602
k127_7740444_2	591	1394	1	95583_2	00	ATG	None	None	0.578
k127_7740444_3	1397	2230	1	95583_3	01	ATG	None	None	0.531
k127_7740483_1	1	795	1	95584_1	10	Edge	None	None	0.404
k127_7740483_2	821	1015	1	95584_2	01	ATG	AAAAA	8bp	0.379
k127_7740588_1	1	1341	-1	95585_1	11	Edge	None	None	0.300
k127_7740656_1	1	441	1	95586_1	10	Edge	None	None	0.501
k127_7740656_2	462	1037	1	95586_2	01	ATG	TAAAAA	10bp	0.467
k127_7740665_1	3	179	-1	95587_1	10	ATG	TAA	4bp	0.209
k127_7740665_2	498	650	-1	95587_2	00	ATG	TAA	4bp	0.176
k127_7740665_3	879	1049	-1	95587_3	00	ATG	None	None	0.269
k127_7740665_4	1182	1460	-1	95587_4	01	Edge	None	None	0.208
k127_7740729_1	2	472	-1	95588_1	10	ATG	AGxAG	3-4bp	0.603
k127_7740729_2	575	775	-1	95588_2	00	ATG	None	None	0.517
k127_7740729_3	779	3478	-1	95588_3	00	ATG	None	None	0.598
k127_7740729_4	3665	4990	-1	95588_4	00	ATG	None	None	0.632
k127_7740729_5	5004	5936	-1	95588_5	01	Edge	None	None	0.594
k127_7740860_1	1	1053	1	95589_1	11	Edge	None	None	0.538
k127_7740979_1	3	509	1	95590_1	10	Edge	None	None	0.485
k127_7740979_2	745	1707	1	95590_2	01	ATG	None	None	0.555
k127_7741142_1	1	261	-1	95591_1	10	ATG	GGAGG	5-10bp	0.330
k127_7741142_2	278	1405	-1	95591_2	00	ATG	GGAGG	5-10bp	0.220
k127_7741142_3	1428	1598	-1	95591_3	01	Edge	None	None	0.158
k127_7741153_1	1	603	1	95592_1	10	Edge	None	None	0.315
k127_7741153_2	716	1222	-1	95592_2	00	ATG	GGAG/GAGG	5-10bp	0.394
k127_7741153_3	1360	2118	-1	95592_3	01	Edge	None	None	0.394
k127_7741250_1	1	174	1	95593_1	10	Edge	None	None	0.253
k127_7741250_2	177	734	1	95593_2	00	ATG	AGGAG/GGAGG	11-12bp	0.238
k127_7741250_3	727	1194	1	95593_3	01	ATG	GGAG/GAGG	5-10bp	0.235
k127_7741321_1	2	1126	1	95594_1	11	Edge	None	None	0.385
k127_7741426_1	2	379	1	95595_1	10	Edge	None	None	0.561
k127_7741426_2	383	946	1	95595_2	00	ATG	None	None	0.599
k127_7741426_3	939	1079	1	95595_3	01	ATG	AGxAG	5-10bp	0.567
k127_7741461_1	1	606	1	95596_1	10	Edge	None	None	0.271
k127_7741461_2	594	1166	1	95596_2	00	ATG	GGAGG	5-10bp	0.269
k127_7741461_3	1178	1339	1	95596_3	01	ATG	GGAGG	5-10bp	0.228
k127_7741477_1	2	313	-1	95597_1	10	ATG	AACAA	15bp	0.503
k127_7741477_2	541	1062	-1	95597_2	01	Edge	None	None	0.546
k127_7741656_1	85	2424	-1	95598_1	00	ATG	None	None	0.232
k127_7741688_1	3	365	-1	95599_1	10	ATG	None	None	0.521
k127_7741688_2	386	1453	-1	95599_2	00	ATG	None	None	0.542
k127_7741688_3	1543	4389	1	95599_3	01	ATG	None	None	0.498
k127_7741827_1	1	1230	-1	95600_1	10	GTG	AGGAG	5-10bp	0.569
k127_7741827_2	1184	1516	-1	95600_2	00	ATG	None	None	0.508
k127_7741827_3	1547	2350	-1	95600_3	00	ATG	None	None	0.500
k127_7741827_4	2408	3436	-1	95600_4	00	ATG	None	None	0.575
k127_7741827_5	3439	4158	-1	95600_5	01	Edge	None	None	0.533
k127_7742040_1	1	729	-1	95601_1	10	ATG	GGAG/GAGG	5-10bp	0.442
k127_7742040_2	1167	1700	1	95601_2	01	ATG	None	None	0.427
k127_7742143_1	2	2872	1	95602_1	10	Edge	None	None	0.348
k127_7742143_2	2916	3431	1	95602_2	00	ATG	None	None	0.351
k127_7742143_3	3561	3668	1	95602_3	01	ATG	None	None	0.426
k127_7742184_1	2	604	1	95603_1	10	Edge	None	None	0.461
k127_7742184_2	620	1633	1	95603_2	00	ATG	None	None	0.438
k127_7742184_3	1599	3194	1	95603_3	00	GTG	None	None	0.414
k127_7742184_4	3194	3790	1	95603_4	00	ATG	None	None	0.412
k127_7742184_5	4069	4614	1	95603_5	00	ATG	AAAA	13bp	0.447
k127_7742184_6	4695	5063	1	95603_6	00	ATG	AAA	14bp	0.463
k127_7742184_7	5094	5195	1	95603_7	00	ATG	None	None	0.490
k127_7742184_8	5496	5975	1	95603_8	00	ATG	None	None	0.483
k127_7742184_9	6099	6977	1	95603_9	00	ATG	None	None	0.437
k127_7742184_10	6979	7827	1	95603_10	00	ATG	None	None	0.444
k127_7742184_11	7930	9675	1	95603_11	00	ATG	None	None	0.427
k127_7742184_12	9711	10463	1	95603_12	00	ATG	None	None	0.438
k127_7742184_13	10675	12603	1	95603_13	00	ATG	AAAA	13bp	0.469
k127_7742189_1	352	552	-1	95604_1	00	ATG	AGGAGG	5-10bp	0.542
k127_7742189_2	545	982	-1	95604_2	00	ATG	AGGAGG	5-10bp	0.436
k127_7742189_3	1182	1508	-1	95604_3	01	Edge	None	None	0.462
k127_7742200_1	3	536	-1	95605_1	10	ATG	None	None	0.534
k127_7742200_2	629	1756	1	95605_2	00	ATG	None	None	0.583
k127_7742200_3	1790	1870	1	95605_3	01	ATG	None	None	0.568
k127_7742463_1	2	631	1	95607_1	10	Edge	None	None	0.360
k127_7742463_2	662	877	1	95607_2	00	ATG	None	None	0.454
k127_7742463_3	1292	1597	-1	95607_3	00	ATG	None	None	0.454
k127_7742463_4	1594	1716	-1	95607_4	01	Edge	None	None	0.374
k127_7742505_1	154	1254	1	95608_1	01	ATG	None	None	0.190
k127_7742530_1	1	1428	-1	95609_1	10	ATG	GGA/GAG/AGG	5-10bp	0.522
k127_7742530_2	1541	2281	-1	95609_2	01	Edge	None	None	0.522
k127_7742592_1	59	535	1	95610_1	00	ATG	AGGAG	5-10bp	0.423
k127_7742592_2	547	1002	1	95610_2	00	ATG	GGAG/GAGG	5-10bp	0.443
k127_7742592_3	1022	1390	1	95610_3	01	ATG	GGAGG	5-10bp	0.436
k127_7742804_1	1	120	1	95611_1	10	Edge	None	None	0.508
k127_7742804_2	134	817	1	95611_2	00	ATG	GGAG/GAGG	5-10bp	0.532
k127_7742804_3	802	2178	1	95611_3	00	ATG	AGGAGG	3-4bp	0.516
k127_7742804_4	2334	2510	1	95611_4	00	ATG	GGAG/GAGG	5-10bp	0.469
k127_7742804_5	2686	4470	1	95611_5	00	ATG	AGGAG	3-4bp	0.551
k127_7742804_6	4584	6110	-1	95611_6	01	Edge	None	None	0.566
k127_7742841_1	2	772	-1	95612_1	10	ATG	TAAAAA	11bp	0.402
k127_7742841_2	787	1818	-1	95612_2	00	ATG	TAAA	11bp	0.400
k127_7742841_3	1823	2059	-1	95612_3	01	Edge	None	None	0.376
k127_7742992_1	2	106	1	95613_1	10	Edge	None	None	0.410
k127_7742992_2	226	390	1	95613_2	00	ATG	AGGA	5-10bp	0.364
k127_7742992_3	406	711	1	95613_3	00	ATG	AGGAG	5-10bp	0.467
k127_7742992_4	903	1043	1	95613_4	00	ATG	AGGAG	5-10bp	0.454
k127_7742992_5	1186	1365	1	95613_5	00	ATG	AGGAG	5-10bp	0.378
k127_7742992_6	1365	1544	1	95613_6	00	ATG	AGGAG	5-10bp	0.344
k127_7742992_7	1591	1800	1	95613_7	00	ATG	AGGA	5-10bp	0.438
k127_7742992_8	1813	2031	1	95613_8	00	ATG	AGGAG	5-10bp	0.484
k127_7742992_9	2144	2380	1	95613_9	00	ATG	AGGAG	5-10bp	0.363
k127_7742992_10	2384	2557	1	95613_10	01	ATG	AGGAG	5-10bp	0.333
k127_7743092_1	3	884	1	95614_1	10	Edge	None	None	0.493
k127_7743092_2	899	1204	1	95614_2	01	ATG	None	None	0.529
k127_7743135_1	3	1016	-1	95615_1	10	ATG	None	None	0.569
k127_7743135_2	1069	1308	1	95615_2	01	ATG	None	None	0.529
k127_7743285_1	247	507	1	95616_1	00	ATG	TAA	7bp	0.452
k127_7743285_2	540	1301	1	95616_2	00	ATG	AAAAA	12bp	0.398
k127_7743285_3	1511	2620	1	95616_3	00	ATG	TAAAAA	9bp	0.386
k127_7743285_4	2633	2932	1	95616_4	01	ATG	TAAA	11bp	0.330
k127_7743382_1	1	1017	1	95617_1	11	Edge	None	None	0.617
k127_7743638_1	1	570	-1	95618_1	10	ATG	None	None	0.356
k127_7743638_2	799	1107	-1	95618_2	00	ATG	None	None	0.379
k127_7743638_3	1142	2713	-1	95618_3	00	ATG	GGA/GAG/AGG	5-10bp	0.369
k127_7743638_4	2741	3748	-1	95618_4	00	ATG	GGAG/GAGG	5-10bp	0.349
k127_7743638_5	3759	4229	-1	95618_5	00	ATG	None	None	0.293
k127_7743638_6	4351	5748	1	95618_6	00	TTG	GGAG/GAGG	5-10bp	0.340
k127_7743638_7	5759	7054	-1	95618_7	00	ATG	AGxAGG/AGGxGG	11-12bp	0.332
k127_7743638_8	7258	7917	1	95618_8	00	ATG	GGA/GAG/AGG	5-10bp	0.312
k127_7743638_9	7936	8574	1	95618_9	00	ATG	AGGAG	5-10bp	0.349
k127_7743638_10	8576	9043	-1	95618_10	00	ATG	None	None	0.361
k127_7743638_11	9063	9227	-1	95618_11	00	ATG	GGAG/GAGG	5-10bp	0.242
k127_7743638_12	9367	10494	1	95618_12	01	ATG	None	None	0.302
k127_7743694_1	3	782	-1	95619_1	10	ATG	TAA	3bp	0.372
k127_7743694_2	786	1502	-1	95619_2	01	Edge	None	None	0.450
k127_7743782_1	3	1835	-1	95620_1	11	Edge	None	None	0.378
k127_7743829_1	3	371	-1	95621_1	10	TTG	TAA	11bp	0.379
k127_7743829_2	542	751	1	95621_2	00	ATG	TAAAAA	9bp	0.433
k127_7743829_3	754	1008	1	95621_3	00	ATG	AAA	11bp	0.427
k127_7743829_4	1005	1136	1	95621_4	00	ATG	TAA	12bp	0.402
k127_7743829_5	1140	1250	1	95621_5	01	ATG	TAA	3bp	0.369
k127_7743963_1	115	258	1	95622_1	00	ATG	None	None	0.174
k127_7743963_2	370	3501	1	95622_2	00	TTG	None	None	0.198
k127_7744010_1	3	1640	-1	95623_1	10	ATG	None	None	0.645
k127_7744010_2	1665	1970	-1	95623_2	01	Edge	None	None	0.634
k127_7744018_1	2	1723	-1	95624_1	11	Edge	None	None	0.457
k127_7744131_1	1	1335	-1	95625_1	10	ATG	None	None	0.231
k127_7744131_2	1335	1631	-1	95625_2	01	Edge	None	None	0.316
k127_7744244_1	2	1522	-1	95626_1	11	Edge	None	None	0.346
k127_7744337_1	2	634	1	95627_1	10	Edge	None	None	0.627
k127_7744337_2	746	904	1	95627_2	00	ATG	None	None	0.572
k127_7744337_3	1317	1439	-1	95627_3	01	Edge	None	None	0.659
k127_7744421_1	3	959	-1	95628_1	10	TTG	None	None	0.369
k127_7744461_1	139	288	-1	95629_1	00	ATG	AATAA	9bp	0.340
k127_7744461_2	278	1075	-1	95629_2	00	ATG	AATAA	9bp	0.383
k127_7744461_3	1110	1664	-1	95629_3	00	ATG	TAA	12bp	0.380
k127_7744471_1	3	1019	1	95630_1	11	Edge	None	None	0.463
k127_7744472_1	1	1203	1	95631_1	11	Edge	None	None	0.447
k127_7744645_1	3	806	-1	95632_1	10	ATG	GGA/GAG/AGG	5-10bp	0.322
k127_7744645_2	818	1012	-1	95632_2	01	Edge	None	None	0.292
k127_7744658_1	1	336	-1	95633_1	10	ATG	AAAA	15bp	0.491
k127_7744658_2	578	1831	-1	95633_2	01	Edge	None	None	0.473
k127_7744798_1	1	249	1	95634_1	10	Edge	None	None	0.631
k127_7744798_2	402	1016	1	95634_2	01	ATG	AGGA	5-10bp	0.610
k127_7744960_1	2	532	1	95635_1	10	Edge	None	None	0.356
k127_7744960_2	791	1618	1	95635_2	01	GTG	AGGAGG	11-12bp	0.411
k127_7745022_1	1	429	1	95636_1	10	Edge	None	None	0.501
k127_7745022_2	624	1079	-1	95636_2	00	ATG	AGGAGG	5-10bp	0.430
k127_7745205_1	1	1326	1	95637_1	11	Edge	None	None	0.482
k127_7745232_1	1	69	1	95638_1	10	Edge	None	None	0.478
k127_7745232_2	102	1004	1	95638_2	00	ATG	None	None	0.478
k127_7745232_3	1026	1313	1	95638_3	01	ATG	AAAA	15bp	0.493
k127_7745259_1	2	262	1	95639_1	10	Edge	None	None	0.498
k127_7745259_2	335	1423	1	95639_2	00	ATG	AGGA	5-10bp	0.393
k127_7745259_3	1424	1909	1	95639_3	00	GTG	GGxGG	5-10bp	0.395
k127_7745259_4	1890	3737	1	95639_4	00	ATG	GGA/GAG/AGG	5-10bp	0.430
k127_7745259_5	3739	4011	-1	95639_5	00	ATG	AGGA/GGAG/GAGG	11-12bp	0.407
k127_7745352_1	1	861	-1	95640_1	10	ATG	AGxAGG/AGGxGG	5-10bp	0.502
k127_7745489_1	3	965	1	95641_1	10	Edge	None	None	0.298
k127_7745489_2	1039	1713	1	95641_2	00	ATG	AGGAG	5-10bp	0.310
k127_7745489_3	1774	2391	1	95641_3	00	ATG	GGAG/GAGG	5-10bp	0.277
k127_7745489_4	2648	3271	1	95641_4	00	ATG	None	None	0.292
k127_7745489_5	3323	3409	1	95641_5	01	ATG	AGGAG	5-10bp	0.322
k127_7745570_1	3	173	-1	95642_1	10	ATG	AGGA	5-10bp	0.298
k127_7745570_2	166	1359	-1	95642_2	00	ATG	AGGA/GGAG/GAGG	11-12bp	0.363
k127_7745570_3	1340	1780	-1	95642_3	01	Edge	None	None	0.338
k127_7745612_1	39	887	1	95643_1	00	ATG	AGxAG	5-10bp	0.542
k127_7745612_2	896	1597	1	95643_2	00	ATG	AGGA	5-10bp	0.550
k127_7745612_3	1621	2535	1	95643_3	00	TTG	None	None	0.557
k127_7745612_4	2623	2934	1	95643_4	00	ATG	None	None	0.503
k127_7745612_5	3038	3466	1	95643_5	00	ATG	None	None	0.517
k127_7745612_6	3497	3622	1	95643_6	01	ATG	None	None	0.508
k127_7745650_1	1	2274	1	95644_1	11	Edge	None	None	0.318
k127_7745676_1	3	317	-1	95645_1	10	TTG	GGA/GAG/AGG	5-10bp	0.505
k127_7745676_2	451	1122	-1	95645_2	01	Edge	None	None	0.518
k127_7745736_1	3	257	-1	95646_1	10	ATG	AAAA	14bp	0.384
k127_7745736_2	355	741	-1	95646_2	00	ATG	AAA	11bp	0.401
k127_7745736_3	747	1844	-1	95646_3	00	ATG	TAA	4bp	0.430
k127_7745736_4	1849	2025	-1	95646_4	00	ATG	AAAA	9bp	0.356
k127_7745736_5	2091	2300	-1	95646_5	00	ATG	AAA	10bp	0.357
k127_7745736_6	2290	3651	-1	95646_6	01	Edge	None	None	0.396
k127_7745809_1	3	632	-1	95647_1	10	ATG	AGGAG	5-10bp	0.495
k127_7745809_2	629	1003	-1	95647_2	01	Edge	None	None	0.488
k127_7745954_1	1	327	-1	95648_1	10	ATG	AATAA	4bp	0.361
k127_7745954_2	435	1106	1	95648_2	00	ATG	TAAA	7bp	0.360
k127_7746014_1	3	167	1	95649_1	10	Edge	None	None	0.527
k127_7746014_2	211	1191	-1	95649_2	00	GTG	AGGAG	5-10bp	0.418
k127_7746042_1	245	1924	-1	95650_1	01	Edge	None	None	0.403
k127_7746231_1	1	105	1	95651_1	10	Edge	None	None	0.229
k127_7746231_2	112	504	1	95651_2	00	ATG	None	None	0.242
k127_7746231_3	510	824	1	95651_3	00	ATG	AGGAG	5-10bp	0.251
k127_7746231_4	804	965	-1	95651_4	00	ATG	GGA/GAG/AGG	5-10bp	0.222
k127_7746231_5	1143	1862	-1	95651_5	00	ATG	GGAG/GAGG	5-10bp	0.263
k127_7746231_6	1886	2368	-1	95651_6	01	Edge	None	None	0.226
k127_7746297_1	357	1229	1	95652_1	01	ATG	None	None	0.235
k127_7746325_1	3	419	-1	95653_1	10	ATG	AGGA	5-10bp	0.609
k127_7746325_2	471	2729	-1	95653_2	00	ATG	None	None	0.579
k127_7746325_3	2754	3236	-1	95653_3	00	ATG	None	None	0.598
k127_7746325_4	3258	4853	-1	95653_4	00	ATG	None	None	0.607
k127_7746325_5	4912	5931	-1	95653_5	00	ATG	None	None	0.557
k127_7746325_6	6078	8336	1	95653_6	00	ATG	None	None	0.584
k127_7746325_7	8347	9546	1	95653_7	01	ATG	None	None	0.612
k127_7746382_1	2	499	-1	95654_1	10	ATG	TAAAA	13bp	0.556
k127_7746382_2	605	1000	-1	95654_2	01	Edge	None	None	0.475
k127_7746396_1	2	439	1	95655_1	10	Edge	None	None	0.452
k127_7746396_2	504	1043	1	95655_2	01	TTG	GGA/GAG/AGG	5-10bp	0.269
k127_7746405_1	3	971	-1	95656_1	10	ATG	AGGAGG	5-10bp	0.566
k127_7746405_2	1166	1300	1	95656_2	01	ATG	None	None	0.541
k127_7746465_1	3	1112	-1	95657_1	10	ATG	TAAA	13bp	0.382
k127_7746465_2	1116	2579	-1	95657_2	00	ATG	TAA	11bp	0.453
k127_7746465_3	2584	4278	-1	95657_3	01	Edge	None	None	0.440
k127_7746504_1	1	210	-1	95658_1	10	ATG	GGA/GAG/AGG	5-10bp	0.343
k127_7746504_2	212	1315	-1	95658_2	00	ATG	None	None	0.312
k127_7746504_3	1312	1968	-1	95658_3	01	Edge	None	None	0.370
k127_7746790_1	33	602	-1	95659_1	00	ATG	GGA/GAG/AGG	5-10bp	0.635
k127_7746790_2	889	1035	-1	95659_2	01	Edge	None	None	0.653
k127_7746836_1	2	958	1	95660_1	10	Edge	None	None	0.416
k127_7746836_2	1009	2154	1	95660_2	00	ATG	GGAG/GAGG	5-10bp	0.379
k127_7746881_1	2	1621	-1	95661_1	11	Edge	None	None	0.295
k127_7747009_1	1	351	1	95662_1	10	Edge	None	None	0.501
k127_7747009_2	348	1037	1	95662_2	00	ATG	None	None	0.429
k127_7747009_3	1043	2323	1	95662_3	00	ATG	None	None	0.469
k127_7747009_4	2328	3173	1	95662_4	00	ATG	None	None	0.521
k127_7747009_5	3176	3436	1	95662_5	00	ATG	AAA	13bp	0.517
k127_7747009_6	3479	3919	1	95662_6	00	ATG	None	None	0.526
k127_7747009_7	4063	4410	1	95662_7	01	ATG	AAAA	15bp	0.543
k127_7747012_1	54	932	-1	95663_1	00	ATG	None	None	0.571
k127_7747012_2	948	1526	-1	95663_2	00	ATG	None	None	0.623
k127_7747012_3	1528	2019	-1	95663_3	00	ATG	None	None	0.461
k127_7747012_4	2019	2378	-1	95663_4	01	Edge	None	None	0.511
k127_7747046_1	125	1054	-1	95664_1	00	ATG	None	None	0.262
k127_7747071_1	2	592	1	95665_1	10	Edge	None	None	0.565
k127_7747071_2	698	1270	-1	95665_2	01	Edge	None	None	0.616
k127_7747158_1	1	327	-1	95666_1	10	ATG	None	None	0.278
k127_7747158_2	388	2001	1	95666_2	00	ATG	None	None	0.223
k127_7747158_3	2071	2253	-1	95666_3	00	ATG	None	None	0.399
k127_7747158_4	2361	2924	-1	95666_4	00	ATG	None	None	0.277
k127_7747158_5	2927	3190	-1	95666_5	00	ATG	None	None	0.265
k127_7747158_6	3219	3809	-1	95666_6	00	ATG	GGA/GAG/AGG	5-10bp	0.234
k127_7747158_7	3812	4378	-1	95666_7	00	ATG	None	None	0.206
k127_7747263_1	3	1076	1	95667_1	10	Edge	None	None	0.515
k127_7747263_2	1119	1946	-1	95667_2	01	Edge	None	None	0.379
k127_7747442_1	2	928	1	95668_1	10	Edge	None	None	0.552
k127_7747442_2	984	1295	-1	95668_2	01	Edge	None	None	0.510
k127_7747516_1	2	370	1	95669_1	10	Edge	None	None	0.623
k127_7747516_2	650	3673	1	95669_2	00	ATG	None	None	0.559
k127_7747600_1	3	203	-1	95670_1	10	ATG	AGGAG	5-10bp	0.249
k127_7747600_2	286	1626	1	95670_2	00	ATG	None	None	0.271
k127_7747600_3	1638	3212	1	95670_3	00	ATG	AGGAG	5-10bp	0.287
k127_7747600_4	3226	10584	1	95670_4	00	ATG	AGGAG	5-10bp	0.273
k127_7747600_5	10574	11884	1	95670_5	00	ATG	GGAG/GAGG	5-10bp	0.296
k127_7747600_6	12048	12320	1	95670_6	00	ATG	None	None	0.374
k127_7747688_1	234	1475	-1	95671_1	01	Edge	None	None	0.167
k127_7747798_1	3	251	1	95672_1	10	Edge	None	None	0.450
k127_7747798_2	429	1148	1	95672_2	00	GTG	None	None	0.396
k127_7747798_3	1168	2049	1	95672_3	00	ATG	GGAG/GAGG	5-10bp	0.357
k127_7747798_4	2058	2417	1	95672_4	01	ATG	GGA/GAG/AGG	5-10bp	0.436
k127_7747826_1	1	615	1	95673_1	10	Edge	None	None	0.582
k127_7747826_2	964	1446	1	95673_2	01	ATG	None	None	0.567
k127_7747848_1	2	115	1	95674_1	10	Edge	None	None	0.263
k127_7747848_2	856	1041	-1	95674_2	01	Edge	None	None	0.204
k127_7747869_1	3	284	-1	95675_1	10	ATG	None	None	0.511
k127_7747869_2	281	781	-1	95675_2	00	ATG	None	None	0.555
k127_7747869_3	931	2874	-1	95675_3	00	ATG	None	None	0.575
k127_7747869_4	3095	3997	-1	95675_4	00	ATG	None	None	0.543
k127_7747869_5	4146	5012	-1	95675_5	00	ATG	None	None	0.526
k127_7747869_6	5240	5827	-1	95675_6	00	ATG	None	None	0.546
k127_7747869_7	6163	6729	-1	95675_7	01	Edge	None	None	0.511
k127_7747892_1	208	711	-1	95676_1	00	ATG	GGAG/GAGG	5-10bp	0.240
k127_7747892_2	812	1021	-1	95676_2	01	Edge	None	None	0.295
k127_7747928_1	2	178	1	95677_1	10	Edge	None	None	0.667
k127_7747928_2	343	660	1	95677_2	00	ATG	AGGAG	5-10bp	0.519
k127_7747928_3	1057	1329	-1	95677_3	01	Edge	None	None	0.546
k127_7748035_1	2	1189	1	95678_1	10	Edge	None	None	0.417
k127_7748035_2	1164	1349	1	95678_2	00	ATG	AGGAGG	5-10bp	0.409
k127_7748035_3	1330	2217	1	95678_3	01	ATG	AGxAGG/AGGxGG	5-10bp	0.420
k127_7748042_1	131	646	1	95679_1	00	ATG	GGAG/GAGG	5-10bp	0.424
k127_7748042_2	652	1449	-1	95679_2	00	ATG	GGAG/GAGG	5-10bp	0.383
k127_7748042_3	1446	2180	-1	95679_3	00	ATG	AGxAG	5-10bp	0.403
k127_7748042_4	2181	2333	-1	95679_4	01	Edge	None	None	0.418
k127_7748116_1	2	301	1	95680_1	10	Edge	None	None	0.440
k127_7748116_2	508	963	1	95680_2	00	ATG	AGGAGG	5-10bp	0.436
k127_7748116_3	1378	1728	-1	95680_3	01	Edge	None	None	0.447
k127_7748140_1	2	2275	-1	95681_1	10	ATG	GGA/GAG/AGG	5-10bp	0.302
k127_7748140_2	2336	3178	-1	95681_2	00	ATG	None	None	0.209
k127_7748140_3	3200	4642	-1	95681_3	00	GTG	AGxAG	3-4bp	0.229
k127_7748140_4	4679	5308	-1	95681_4	00	ATG	AGGAG	5-10bp	0.183
k127_7748140_5	5318	5986	-1	95681_5	01	Edge	None	None	0.164
k127_7748144_1	1	1122	-1	95682_1	11	Edge	None	None	0.340
k127_7748185_1	406	798	-1	95683_1	00	ATG	AGGA	5-10bp	0.313
k127_7748185_2	883	1107	-1	95683_2	01	Edge	None	None	0.333
k127_7748241_1	1	399	1	95684_1	10	Edge	None	None	0.391
k127_7748241_2	884	1000	-1	95684_2	01	Edge	None	None	0.479
k127_7748257_1	1	621	1	95685_1	10	Edge	None	None	0.536
k127_7748257_2	615	1445	1	95685_2	00	GTG	None	None	0.542
k127_7748257_3	1393	1947	1	95685_3	00	ATG	None	None	0.510
k127_7748257_4	1957	2568	1	95685_4	01	ATG	AATAA	13bp	0.516
k127_7748290_1	134	1312	1	95686_1	01	ATG	None	None	0.258
k127_7748320_1	1	1278	1	95687_1	11	Edge	None	None	0.498
k127_7748333_1	1	213	-1	95688_1	10	ATG	AGxAGG/AGGxGG	11-12bp	0.423
k127_7748333_2	633	1289	-1	95688_2	01	Edge	None	None	0.441
k127_7748344_1	1	498	1	95689_1	10	Edge	None	None	0.594
k127_7748344_2	590	1459	-1	95689_2	01	Edge	None	None	0.531
k127_7748433_1	1	1164	1	95690_1	11	Edge	None	None	0.520
k127_7748459_1	2	247	1	95691_1	10	Edge	None	None	0.484
k127_7748459_2	563	1315	1	95691_2	01	ATG	AAA	11bp	0.420
k127_7748501_1	3	824	-1	95692_1	10	ATG	None	None	0.282
k127_7748501_2	808	1302	-1	95692_2	01	Edge	None	None	0.275
k127_7748512_1	3	1289	-1	95693_1	11	Edge	None	None	0.515
k127_7748529_1	117	1196	1	95694_1	00	ATG	None	None	0.220
k127_7748571_1	1	690	-1	95695_1	10	ATG	GGAG/GAGG	5-10bp	0.445
k127_7748571_2	700	1071	-1	95695_2	01	Edge	None	None	0.392
k127_7748601_1	3	530	1	95696_1	10	Edge	None	None	0.566
k127_7748601_2	527	2752	1	95696_2	00	ATG	None	None	0.533
k127_7748601_3	2929	4110	1	95696_3	01	ATG	None	None	0.554
k127_7748621_1	2	1309	1	95697_1	11	Edge	None	None	0.321
k127_7748728_1	3	1163	-1	95698_1	11	Edge	None	None	0.419
k127_7748730_1	643	1251	-1	95699_1	01	Edge	None	None	0.363
k127_7748904_1	3	581	1	95700_1	10	Edge	None	None	0.554
k127_7748904_2	618	1103	1	95700_2	00	ATG	GGAG/GAGG	5-10bp	0.459
k127_7748904_3	1119	1490	1	95700_3	00	ATG	None	None	0.551
k127_7748904_4	1604	2095	1	95700_4	00	ATG	None	None	0.526
k127_7748904_5	2103	2633	1	95700_5	00	ATG	None	None	0.529
k127_7748904_6	2695	4233	1	95700_6	00	ATG	None	None	0.545
k127_7748904_7	4468	4917	-1	95700_7	01	Edge	None	None	0.547
k127_7748956_1	80	1444	1	95701_1	00	ATG	TAA	5bp	0.331
k127_7748968_1	2	1387	1	95702_1	10	Edge	None	None	0.488
k127_7748968_2	1422	1589	1	95702_2	00	ATG	AACAA	10bp	0.548
k127_7749108_1	3	866	1	95703_1	10	Edge	None	None	0.588
k127_7749108_2	914	1249	1	95703_2	01	ATG	None	None	0.545
k127_7749388_1	2	1495	1	95704_1	11	Edge	None	None	0.550
k127_7749391_1	1	657	1	95705_1	10	Edge	None	None	0.399
k127_7749391_2	649	912	-1	95705_2	00	ATG	GGA/GAG/AGG	5-10bp	0.333
k127_7749391_3	1330	1422	1	95705_3	01	ATG	GGA/GAG/AGG	5-10bp	0.398
k127_7749441_1	1	618	-1	95706_1	10	ATG	AGGA	5-10bp	0.599
k127_7749441_2	807	1064	1	95706_2	01	ATG	AGGAG	5-10bp	0.624
k127_7749451_1	2	877	-1	95707_1	10	ATG	None	None	0.579
k127_7749451_2	1006	1629	1	95707_2	01	ATG	None	None	0.526
k127_7749462_1	2	742	1	95708_1	10	Edge	None	None	0.538
k127_7749462_2	559	1053	-1	95708_2	01	Edge	None	None	0.493
k127_7749465_1	316	1113	-1	95709_1	01	Edge	None	None	0.332
k127_7749608_1	1	1284	-1	95710_1	11	Edge	None	None	0.382
k127_7749640_1	1	507	-1	95711_1	10	ATG	TAAA	11bp	0.456
k127_7749640_2	586	1551	-1	95711_2	01	Edge	None	None	0.517
k127_7749722_1	2	1252	-1	95712_1	11	Edge	None	None	0.628
k127_7749767_1	1	1476	-1	95713_1	10	ATG	GGA/GAG/AGG	5-10bp	0.399
k127_7749767_2	1477	1710	-1	95713_2	00	ATG	GGAGG	5-10bp	0.380
k127_7749767_3	1846	2850	1	95713_3	01	ATG	GGA/GAG/AGG	5-10bp	0.370
k127_7749774_1	1003	1146	1	95714_1	01	ATG	AACAA	8bp	0.410
k127_7749981_1	465	1013	1	95715_1	01	GTG	None	None	0.397
k127_7750003_1	3	227	-1	95716_1	10	ATG	None	None	0.498
k127_7750003_2	352	960	1	95716_2	00	ATG	None	None	0.580
k127_7750003_3	971	1936	-1	95716_3	00	ATG	AGGAG	5-10bp	0.606
k127_7750003_4	1950	2231	-1	95716_4	01	Edge	None	None	0.585
k127_7750107_1	2	784	-1	95717_1	10	ATG	AGGAG(G)/GGAGG	13-15bp	0.476
k127_7750107_2	858	1481	-1	95717_2	00	ATG	AGxAG	5-10bp	0.478
k127_7750107_3	1481	2566	-1	95717_3	00	ATG	GGA/GAG/AGG	5-10bp	0.514
k127_7750107_4	2737	3234	-1	95717_4	00	ATG	GGAG/GAGG	5-10bp	0.434
k127_7750107_5	3450	4013	-1	95717_5	00	GTG	AGxAGG/AGGxGG	5-10bp	0.457
k127_7750107_6	4141	4329	1	95717_6	00	ATG	AGGA	5-10bp	0.429
k127_7750107_7	4390	5241	-1	95717_7	00	ATG	None	None	0.496
k127_7750201_1	3	1226	-1	95718_1	11	Edge	None	None	0.470
k127_7750308_1	1	219	-1	95719_1	10	ATG	TAGAA	5bp	0.397
k127_7750308_2	216	1079	-1	95719_2	00	ATG	TAA	4bp	0.431
k127_7750308_3	1084	1725	-1	95719_3	01	Edge	None	None	0.431
k127_7750373_1	226	402	1	95720_1	00	ATG	TAA	11bp	0.435
k127_7750373_2	422	2170	1	95720_2	00	ATG	TAAA	11bp	0.481
k127_7750373_3	2212	2679	1	95720_3	01	ATG	TAAAAA	12bp	0.423
k127_7750405_1	1	156	1	95721_1	10	Edge	None	None	0.449
k127_7750405_2	435	1043	1	95721_2	00	ATG	AGGAG/GGAGG	11-12bp	0.476
k127_7750405_3	1045	1266	-1	95721_3	00	ATG	4Base/6BMM	13-15bp	0.468
k127_7750405_4	1416	1505	-1	95721_4	01	Edge	None	None	0.311
k127_7750649_1	186	980	-1	95722_1	00	ATG	None	None	0.338
k127_7750649_2	984	1484	-1	95722_2	00	ATG	AGxAG	5-10bp	0.281
k127_7750649_3	1490	1918	-1	95722_3	01	Edge	None	None	0.378
k127_7750829_1	2	253	-1	95723_1	10	ATG	AGGAGG	5-10bp	0.464
k127_7750829_2	447	1067	-1	95723_2	01	Edge	None	None	0.385
k127_7750839_1	2	145	-1	95724_1	10	ATG	None	None	0.438
k127_7750839_2	396	1490	-1	95724_2	01	Edge	None	None	0.456
k127_7750840_1	3	1025	1	95725_1	10	Edge	None	None	0.321
k127_7750840_2	1122	1385	1	95725_2	01	ATG	AGGAG	5-10bp	0.500
k127_7751170_1	2	451	-1	95726_1	10	ATG	AGGAG	5-10bp	0.284
k127_7751170_2	768	1505	-1	95726_2	00	TTG	None	None	0.325
k127_7751232_1	3	107	1	95727_1	10	Edge	None	None	0.629
k127_7751232_2	315	1223	1	95727_2	00	ATG	GGA/GAG/AGG	5-10bp	0.612
k127_7751232_3	1355	4999	1	95727_3	00	ATG	AGGAG	5-10bp	0.695
k127_7751232_4	5001	8732	1	95727_4	00	ATG	AGGAG	5-10bp	0.678
k127_7751232_5	8729	10693	1	95727_5	00	ATG	AGGAG	5-10bp	0.714
k127_7751232_6	10797	11405	1	95727_6	00	ATG	GGAG/GAGG	5-10bp	0.673
k127_7751232_7	11507	13642	-1	95727_7	00	ATG	GGAG/GAGG	5-10bp	0.713
k127_7751232_8	13666	14562	-1	95727_8	00	ATG	None	None	0.679
k127_7751232_9	14790	16589	1	95727_9	00	ATG	None	None	0.667
k127_7751232_10	16725	18056	-1	95727_10	00	ATG	GGA/GAG/AGG	5-10bp	0.692
k127_7751232_11	18064	19242	-1	95727_11	00	ATG	None	None	0.634
k127_7751260_1	219	1043	1	95728_1	00	TTG	GGA/GAG/AGG	5-10bp	0.504
k127_7751260_2	1090	1644	-1	95728_2	00	GTG	AGxAGG/AGGxGG	5-10bp	0.519
k127_7751260_3	1656	1973	-1	95728_3	01	Edge	None	None	0.528
k127_7751277_1	1	1116	1	95730_1	11	Edge	None	None	0.162
k127_7751280_1	368	904	1	95731_1	00	TTG	None	None	0.408
k127_7751280_2	959	1597	1	95731_2	01	ATG	None	None	0.388
k127_7751310_1	28	450	1	95732_1	00	ATG	TAA	6bp	0.303
k127_7751310_2	752	1009	1	95732_2	00	ATG	TAA	9bp	0.287
k127_7751310_3	1026	1250	1	95732_3	00	ATG	TAA	9bp	0.231
k127_7751310_4	1430	1603	1	95732_4	01	ATG	TAA	10bp	0.305
k127_7751386_1	3	545	1	95733_1	10	Edge	None	None	0.381
k127_7751386_2	567	1127	1	95733_2	01	ATG	GGAG/GAGG	5-10bp	0.365
k127_7751488_1	2	1396	1	95734_1	11	Edge	None	None	0.563
k127_7751498_1	3	1586	1	95735_1	10	Edge	None	None	0.388
k127_7751498_2	1593	1676	1	95735_2	01	ATG	GGA/GAG/AGG	5-10bp	0.452
k127_7751669_1	28	1032	1	95736_1	00	ATG	GGAGG	5-10bp	0.217
k127_7751669_2	1191	1823	1	95736_2	00	ATG	AGxAGG/AGGxGG	5-10bp	0.221
k127_7751669_3	1839	1928	1	95736_3	01	ATG	AGGAG/GGAGG	11-12bp	0.211
k127_7751701_1	1	261	1	95737_1	10	Edge	None	None	0.418
k127_7751701_2	264	1385	1	95737_2	00	ATG	TAA	6bp	0.364
k127_7751892_1	2	1366	-1	95738_1	11	Edge	None	None	0.398
k127_7752032_1	1	1557	-1	95739_1	10	ATG	AAA	14bp	0.478
k127_7752032_2	1692	3050	-1	95739_2	00	ATG	None	None	0.541
k127_7752032_3	3126	3659	-1	95739_3	00	ATG	None	None	0.496
k127_7752050_1	1	582	-1	95740_1	10	ATG	GGAG/GAGG	5-10bp	0.405
k127_7752050_2	582	959	-1	95740_2	00	GTG	GGAGG	5-10bp	0.434
k127_7752050_3	997	1098	-1	95740_3	01	Edge	None	None	0.373
k127_7752461_1	1	1221	-1	95741_1	10	ATG	AAAA	15bp	0.531
k127_7752461_2	1424	1852	-1	95741_2	00	ATG	AAA	14bp	0.510
k127_7752461_3	1858	2067	-1	95741_3	01	Edge	None	None	0.495
k127_7752545_1	2	643	1	95742_1	10	Edge	None	None	0.453
k127_7752545_2	650	1363	1	95742_2	01	ATG	AATAA	6bp	0.485
k127_7752647_1	202	513	1	95743_1	00	ATG	AGGAGG	5-10bp	0.506
k127_7752647_2	515	835	1	95743_2	00	ATG	GGAG/GAGG	5-10bp	0.474
k127_7752647_3	832	1116	1	95743_3	00	ATG	GGAGG	5-10bp	0.530
k127_7752647_4	1182	1307	1	95743_4	01	ATG	GGAG/GAGG	5-10bp	0.571
k127_7752702_1	2	829	1	95744_1	10	Edge	None	None	0.514
k127_7752702_2	854	1051	1	95744_2	01	ATG	AAA	13bp	0.530
k127_7752794_1	216	1019	1	95745_1	00	ATG	AGxAG	5-10bp	0.322
k127_7752794_2	1052	1438	-1	95745_2	01	Edge	None	None	0.341
k127_7752885_1	1	159	1	95746_1	10	Edge	None	None	0.371
k127_7752885_2	214	1452	1	95746_2	00	ATG	GGAG/GAGG	5-10bp	0.321
k127_7752885_3	1519	4956	1	95746_3	00	ATG	GGA/GAG/AGG	5-10bp	0.306
k127_7752885_4	5015	5410	1	95746_4	00	ATG	GGA/GAG/AGG	5-10bp	0.348
k127_7752885_5	5407	6288	1	95746_5	00	ATG	GGxGG	5-10bp	0.351
k127_7752885_6	6285	6353	1	95746_6	01	ATG	GGA/GAG/AGG	11-12bp	0.290
k127_7752907_1	3	167	-1	95747_1	10	GTG	GGAG/GAGG	5-10bp	0.455
k127_7752907_2	192	437	-1	95747_2	00	ATG	AGGA	5-10bp	0.476
k127_7752907_3	517	1002	-1	95747_3	00	ATG	GGA/GAG/AGG	5-10bp	0.461
k127_7752907_4	999	1199	-1	95747_4	00	ATG	AGGAG	5-10bp	0.453
k127_7752907_5	1292	1417	-1	95747_5	00	ATG	GGxGG	5-10bp	0.548
k127_7752907_6	1600	2004	-1	95747_6	01	Edge	None	None	0.407
k127_7752958_1	1	108	-1	95748_1	10	ATG	GGAGG	5-10bp	0.213
k127_7752958_2	119	259	-1	95748_2	00	ATG	4Base/6BMM	13-15bp	0.234
k127_7752958_3	576	920	-1	95748_3	00	ATG	GGAGG	5-10bp	0.229
k127_7752958_4	1132	1233	-1	95748_4	01	Edge	None	None	0.216
k127_7753131_1	1	522	1	95749_1	10	Edge	None	None	0.349
k127_7753131_2	537	2033	1	95749_2	00	ATG	None	None	0.378
k127_7753131_3	2036	2557	1	95749_3	00	ATG	AGGAG	5-10bp	0.330
k127_7753131_4	2554	3057	1	95749_4	00	ATG	AGGAG	5-10bp	0.355
k127_7753131_5	3050	3844	1	95749_5	00	ATG	None	None	0.369
k127_7753131_6	3933	4085	1	95749_6	00	ATG	None	None	0.275
k127_7753131_7	4233	4493	1	95749_7	00	ATG	None	None	0.330
k127_7753131_8	4493	4771	1	95749_8	00	ATG	None	None	0.290
k127_7753131_9	4823	4984	1	95749_9	01	ATG	None	None	0.364
k127_7753137_1	2	124	-1	95750_1	10	ATG	GGAG/GAGG	5-10bp	0.512
k127_7753137_2	127	738	-1	95750_2	00	ATG	AGxAGG/AGGxGG	5-10bp	0.562
k127_7753137_3	827	1042	-1	95750_3	01	Edge	None	None	0.486
k127_7753193_1	1	1386	1	95751_1	11	Edge	None	None	0.400
k127_7753249_1	1	225	-1	95752_1	10	ATG	None	None	0.591
k127_7753249_2	283	975	-1	95752_2	00	ATG	GGAG/GAGG	5-10bp	0.632
k127_7753249_3	1123	1575	1	95752_3	01	ATG	None	None	0.561
k127_7753360_1	2	190	1	95753_1	10	Edge	None	None	0.508
k127_7753360_2	770	868	-1	95753_2	00	ATG	TAAA	11bp	0.404
k127_7753360_3	919	1095	-1	95753_3	00	ATG	TAAAAA	7bp	0.316
k127_7753360_4	1161	2360	1	95753_4	01	ATG	AAA	5bp	0.402
k127_7753406_1	2	1048	1	95754_1	11	Edge	None	None	0.154
k127_7753536_1	3	485	1	95755_1	10	Edge	None	None	0.524
k127_7753536_2	751	1575	1	95755_2	00	ATG	None	None	0.512
k127_7753536_3	1719	2069	1	95755_3	00	ATG	None	None	0.530
k127_7753536_4	2030	2554	1	95755_4	00	ATG	None	None	0.539
k127_7753536_5	2551	3030	1	95755_5	00	ATG	AGGAGG	5-10bp	0.542
k127_7753536_6	3220	3951	-1	95755_6	00	ATG	GGAG/GAGG	5-10bp	0.586
k127_7753536_7	4010	6070	-1	95755_7	00	ATG	None	None	0.561
k127_7753536_8	6151	6495	-1	95755_8	00	ATG	None	None	0.501
k127_7753536_9	6519	9419	-1	95755_9	00	ATG	GGAG/GAGG	5-10bp	0.549
k127_7753536_10	9416	9625	-1	95755_10	01	Edge	None	None	0.481
k127_7753650_1	2	94	1	95756_1	10	Edge	None	None	0.280
k127_7753650_2	168	731	1	95756_2	00	ATG	AGGAG	5-10bp	0.218
k127_7753650_3	747	1520	1	95756_3	01	GTG	AGGAG	5-10bp	0.276
k127_7753671_1	2	715	1	95757_1	10	Edge	None	None	0.416
k127_7753671_2	763	1923	1	95757_2	00	ATG	TAAA	11bp	0.368
k127_7753671_3	1939	2745	1	95757_3	00	ATG	TAA	15bp	0.375
k127_7753671_4	3260	3589	1	95757_4	00	ATG	AATAA	3bp	0.391
k127_7753671_5	3652	5370	-1	95757_5	00	ATG	TAA	10bp	0.378
k127_7753671_6	5371	5934	-1	95757_6	01	Edge	None	None	0.376
k127_7753685_1	136	1935	1	95758_1	00	ATG	None	None	0.502
k127_7753685_2	1987	2214	-1	95758_2	01	Edge	None	None	0.478
k127_7753790_1	1	309	-1	95759_1	10	ATG	AGGAG	5-10bp	0.463
k127_7753790_2	306	905	-1	95759_2	00	ATG	AGGAG	5-10bp	0.515
k127_7754016_1	73	2655	-1	95760_1	00	ATG	None	None	0.177
k127_7754027_1	3	1481	-1	95761_1	11	Edge	None	None	0.293
k127_7754088_1	2	856	-1	95762_1	10	ATG	AATAA	9bp	0.467
k127_7754088_2	866	1117	-1	95762_2	01	Edge	None	None	0.433
k127_7754274_1	2	2122	1	95763_1	10	Edge	None	None	0.581
k127_7754274_2	2174	2836	1	95763_2	01	ATG	None	None	0.543
k127_7754316_1	1	1218	-1	95764_1	10	ATG	None	None	0.321
k127_7754440_1	1	471	1	95765_1	10	Edge	None	None	0.374
k127_7754440_2	479	1168	1	95765_2	00	ATG	TAA	11bp	0.407
k127_7754440_3	1158	1520	-1	95765_3	01	Edge	None	None	0.364
k127_7754501_1	3	722	1	95766_1	10	Edge	None	None	0.292
k127_7754501_2	741	1694	-1	95766_2	01	Edge	None	None	0.260
k127_7754515_1	1	510	-1	95767_1	10	ATG	None	None	0.320
k127_7754515_2	548	1147	-1	95767_2	01	Edge	None	None	0.420
k127_7754753_1	3	731	-1	95768_1	10	ATG	None	None	0.387
k127_7754753_2	733	1224	-1	95768_2	00	ATG	None	None	0.425
k127_7754759_1	2	694	-1	95769_1	10	ATG	None	None	0.378
k127_7754759_2	694	1200	-1	95769_2	01	Edge	None	None	0.394
k127_7755073_1	172	564	-1	95770_1	00	ATG	None	None	0.277
k127_7755338_1	596	1231	-1	95771_1	00	ATG	AGGA	5-10bp	0.522
k127_7755338_2	1250	1882	-1	95771_2	01	Edge	None	None	0.572
k127_7755398_1	3	404	1	95772_1	10	Edge	None	None	0.445
k127_7755398_2	360	863	-1	95772_2	00	ATG	AGGA/GGAG/GAGG	11-12bp	0.464
k127_7755398_3	935	1297	-1	95772_3	01	Edge	None	None	0.545
k127_7755406_1	3	887	1	95773_1	10	Edge	None	None	0.519
k127_7755406_2	915	1580	1	95773_2	00	ATG	AAGAA	14bp	0.518
k127_7755406_3	1764	2303	1	95773_3	01	ATG	AAGAA	8bp	0.480
k127_7755756_1	2	133	-1	95774_1	10	ATG	AGGAGG	5-10bp	0.538
k127_7755756_2	166	867	-1	95774_2	00	ATG	GGAGG	5-10bp	0.530
k127_7755756_3	930	1634	-1	95774_3	01	Edge	None	None	0.548
k127_7755863_1	2	1123	1	95775_1	10	Edge	None	None	0.570
k127_7755863_2	1207	2529	-1	95775_2	00	ATG	None	None	0.602
k127_7755863_3	2600	3421	-1	95775_3	01	Edge	None	None	0.628
k127_7756001_1	47	682	-1	95776_1	00	ATG	GGAGG	5-10bp	0.239
k127_7756001_2	931	1608	-1	95776_2	00	TTG	AGGAG	5-10bp	0.249
k127_7756094_1	101	721	1	95777_1	00	ATG	None	None	0.507
k127_7756094_2	820	1527	-1	95777_2	00	ATG	TAA	11bp	0.504
k127_7756094_3	1672	3411	-1	95777_3	00	ATG	TAA	15bp	0.515
k127_7756094_4	3427	4131	-1	95777_4	01	Edge	None	None	0.518
k127_7756168_1	3	278	-1	95778_1	10	ATG	TAAA	12bp	0.522
k127_7756168_2	288	809	-1	95778_2	00	ATG	TAA	11bp	0.508
k127_7756168_3	995	2278	-1	95778_3	00	ATG	None	None	0.345
k127_7756292_1	2	109	1	95779_1	10	Edge	None	None	0.269
k127_7756292_2	176	1045	1	95779_2	00	ATG	None	None	0.221
k127_7756539_1	14	412	-1	95780_1	00	ATG	None	None	0.216
k127_7756539_2	683	1312	1	95780_2	01	ATG	GGAG/GAGG	5-10bp	0.311
k127_7756548_1	2	1084	-1	95781_1	10	ATG	GGAGG	5-10bp	0.421
k127_7756548_2	1368	2147	1	95781_2	00	ATG	None	None	0.473
k127_7756548_3	2244	2975	1	95781_3	00	ATG	GGAG/GAGG	5-10bp	0.430
k127_7756548_4	2999	3916	1	95781_4	00	ATG	GGAG/GAGG	5-10bp	0.453
k127_7756548_5	3981	5024	1	95781_5	00	ATG	GGA/GAG/AGG	11-12bp	0.441
k127_7756548_6	5059	6018	1	95781_6	00	ATG	GGAGG	5-10bp	0.422
k127_7756548_7	6082	7467	1	95781_7	00	ATG	GGA/GAG/AGG	5-10bp	0.438
k127_7756548_8	7550	7978	-1	95781_8	00	ATG	GGAGG	5-10bp	0.417
k127_7756548_9	8007	8906	-1	95781_9	00	ATG	GGA/GAG/AGG	5-10bp	0.470
k127_7756548_10	8986	9525	-1	95781_10	00	ATG	GGAGG	5-10bp	0.441
k127_7756548_11	9776	11062	1	95781_11	00	ATG	None	None	0.413
k127_7756548_12	11084	12622	1	95781_12	00	ATG	GGxGG	5-10bp	0.430
k127_7756548_13	12636	14753	1	95781_13	00	ATG	GGxGG	5-10bp	0.439
k127_7756548_14	14769	15362	1	95781_14	00	ATG	GGAG/GAGG	5-10bp	0.421
k127_7756548_15	15378	15638	1	95781_15	00	ATG	GGAGG	5-10bp	0.410
k127_7756548_16	15720	16529	-1	95781_16	00	ATG	GGAG/GAGG	5-10bp	0.406
k127_7756548_17	16681	17580	-1	95781_17	00	ATG	GGAG/GAGG	5-10bp	0.451
k127_7756548_18	17655	18470	-1	95781_18	00	ATG	None	None	0.449
k127_7756548_19	18463	19179	-1	95781_19	00	ATG	None	None	0.457
k127_7756548_20	19323	20969	-1	95781_20	00	ATG	GGAGG	5-10bp	0.458
k127_7756548_21	20987	22126	-1	95781_21	00	ATG	GGA/GAG/AGG	5-10bp	0.404
k127_7756574_1	19	1506	1	95782_1	01	ATG	None	None	0.529
k127_7756737_1	174	800	1	95783_1	00	ATG	None	None	0.265
k127_7756831_1	263	1030	1	95784_1	00	ATG	None	None	0.582
k127_7756831_2	1052	1282	1	95784_2	01	ATG	None	None	0.610
k127_7756914_1	3	1529	1	95785_1	11	Edge	None	None	0.531
k127_7757062_1	607	1713	1	95786_1	01	ATG	AGGAG	5-10bp	0.373
k127_7757170_1	1	1524	1	95787_1	11	Edge	None	None	0.242
k127_7757318_1	315	527	-1	95788_1	00	ATG	None	None	0.427
k127_7757318_2	757	1410	1	95788_2	00	ATG	AAA	15bp	0.592
k127_7757529_1	1	1149	1	95789_1	11	Edge	None	None	0.483
k127_7757678_1	136	732	-1	95790_1	00	ATG	TAAAAA	7bp	0.471
k127_7757678_2	784	1095	-1	95790_2	01	Edge	None	None	0.558
k127_7757765_1	2	1291	1	95791_1	11	Edge	None	None	0.611
k127_7757825_1	1	657	1	95792_1	10	Edge	None	None	0.540
k127_7757825_2	777	1667	-1	95792_2	01	Edge	None	None	0.570
k127_7757895_1	3	395	1	95793_1	10	Edge	None	None	0.539
k127_7757895_2	381	1133	-1	95793_2	01	Edge	None	None	0.514
k127_7757908_1	3	2423	1	95794_1	10	Edge	None	None	0.496
k127_7757968_1	3	437	1	95795_1	10	Edge	None	None	0.570
k127_7757968_2	449	1141	1	95795_2	01	ATG	None	None	0.590
k127_7758012_1	2	949	1	95796_1	10	Edge	None	None	0.441
k127_7758025_1	176	352	-1	95797_1	00	ATG	GGAGG	5-10bp	0.418
k127_7758025_2	543	938	1	95797_2	00	ATG	AGxAGG/AGGxGG	5-10bp	0.480
k127_7758230_1	1	81	1	95798_1	10	Edge	None	None	0.457
k127_7758230_2	84	1274	1	95798_2	00	ATG	GGAGG	5-10bp	0.425
k127_7758230_3	1317	2186	-1	95798_3	01	Edge	None	None	0.484
k127_7758272_1	2	577	1	95799_1	10	Edge	None	None	0.505
k127_7758272_2	673	1323	1	95799_2	00	ATG	GGA/GAG/AGG	5-10bp	0.475
k127_7758272_3	1320	1514	1	95799_3	01	ATG	GGA/GAG/AGG	5-10bp	0.492
k127_7758601_1	1	1416	1	95800_1	10	Edge	None	None	0.636
k127_7758601_2	1570	3165	-1	95800_2	00	ATG	AGGA	5-10bp	0.618
k127_7758601_3	3403	4317	1	95800_3	01	ATG	GGAG/GAGG	5-10bp	0.584
k127_7758614_1	2	349	-1	95801_1	10	ATG	AGxAGG/AGGxGG	5-10bp	0.572
k127_7758614_2	376	894	-1	95801_2	00	ATG	None	None	0.570
k127_7758614_3	899	1507	-1	95801_3	00	ATG	AGxAGG/AGGxGG	11-12bp	0.553
k127_7758614_4	1512	1811	-1	95801_4	00	ATG	None	None	0.617
k127_7758614_5	1808	2320	-1	95801_5	00	ATG	None	None	0.581
k127_7758614_6	2882	3121	-1	95801_6	00	ATG	AGGA/GGAG/GAGG	11-12bp	0.467
k127_7758614_7	3114	3314	-1	95801_7	00	ATG	GGAG/GAGG	5-10bp	0.408
k127_7758663_1	98	1381	-1	95802_1	00	ATG	TAA	12bp	0.491
k127_7758663_2	1397	1531	-1	95802_2	01	Edge	None	None	0.459
k127_7758683_1	2	652	-1	95803_1	10	TTG	GGAG/GAGG	5-10bp	0.246
k127_7758683_2	666	986	-1	95803_2	00	ATG	AGGA	5-10bp	0.312
k127_7758683_3	989	1633	-1	95803_3	01	Edge	None	None	0.228
k127_7758896_1	2	457	-1	95804_1	10	ATG	TAA	14bp	0.456
k127_7758896_2	472	1026	-1	95804_2	00	ATG	TAA	10bp	0.404
k127_7758896_3	1412	1609	1	95804_3	01	ATG	None	None	0.374
k127_7758915_1	2	1471	-1	95805_1	10	ATG	GGAGG	5-10bp	0.644
k127_7758915_2	1468	1818	-1	95805_2	00	ATG	AGGAG	5-10bp	0.593
k127_7758926_1	2	694	1	95806_1	10	Edge	None	None	0.528
k127_7758926_2	723	1016	1	95806_2	01	ATG	None	None	0.517
k127_7758943_1	3	194	-1	95807_1	10	ATG	TAA	13bp	0.417
k127_7758943_2	252	1370	-1	95807_2	00	ATG	TAAA	11bp	0.414
k127_7758943_3	1373	1867	-1	95807_3	00	ATG	AACAA	7bp	0.412
k127_7758943_4	1881	2309	-1	95807_4	00	ATG	AATAA	10bp	0.429
k127_7758943_5	2443	2883	-1	95807_5	00	ATG	None	None	0.370
k127_7758943_6	2909	3337	-1	95807_6	00	ATG	TAA	11bp	0.324
k127_7758943_7	3349	3678	-1	95807_7	01	Edge	None	None	0.430
k127_7759006_1	1	681	1	95808_1	10	Edge	None	None	0.652
k127_7759006_2	683	1051	1	95808_2	01	TTG	None	None	0.629
k127_7759156_1	2	145	-1	95809_1	10	ATG	TAA	13bp	0.215
k127_7759156_2	433	603	-1	95809_2	00	ATG	TAA	3bp	0.234
k127_7759156_3	773	964	-1	95809_3	00	ATG	TAA	3bp	0.135
k127_7759156_4	955	1068	-1	95809_4	01	Edge	None	None	0.184
k127_7759180_1	2	517	-1	95810_1	10	ATG	AAA	11bp	0.434
k127_7759180_2	930	1208	-1	95810_2	01	Edge	None	None	0.416
k127_7759213_1	1	249	-1	95811_1	10	GTG	AGxAG	5-10bp	0.181
k127_7759213_2	471	1886	-1	95811_2	00	ATG	AGGA	5-10bp	0.287
k127_7759213_3	2018	3181	-1	95811_3	01	Edge	None	None	0.282
k127_7759371_1	3	773	-1	95812_1	10	GTG	None	None	0.611
k127_7759371_2	1247	2269	-1	95812_2	00	ATG	None	None	0.565
k127_7759371_3	2266	3063	-1	95812_3	00	ATG	None	None	0.623
k127_7759371_4	3050	4594	-1	95812_4	01	Edge	None	None	0.573
k127_7759577_1	19	270	-1	95813_1	00	ATG	AATAA	13bp	0.476
k127_7759577_2	314	1696	1	95813_2	01	ATG	None	None	0.482
k127_7759619_1	3	2165	-1	95814_1	11	Edge	None	None	0.371
k127_7759685_1	54	1145	-1	95815_1	01	Edge	None	None	0.461
k127_7759799_1	131	1279	-1	95816_1	01	Edge	None	None	0.199
k127_7759889_1	3	665	1	95817_1	10	Edge	None	None	0.428
k127_7759889_2	708	1373	1	95817_2	00	ATG	GGAG/GAGG	5-10bp	0.393
k127_7760135_1	2	232	1	95818_1	10	Edge	None	None	0.368
k127_7760135_2	313	984	-1	95818_2	00	TTG	GGAG/GAGG	5-10bp	0.436
k127_7760175_1	3	74	-1	95819_1	10	ATG	TAAA	11bp	0.514
k127_7760175_2	244	2934	1	95819_2	00	ATG	TAAA	12bp	0.424
k127_7760175_3	2924	3253	1	95819_3	01	ATG	TAA	3bp	0.430
k127_7760201_1	3	74	-1	95820_1	10	ATG	GGAG/GAGG	5-10bp	0.292
k127_7760201_2	368	805	1	95820_2	00	ATG	None	None	0.349
k127_7760201_3	786	1286	1	95820_3	01	ATG	GGA/GAG/AGG	5-10bp	0.248
k127_7760223_1	3	938	1	95821_1	10	Edge	None	None	0.391
k127_7760385_1	1	465	1	95822_1	10	Edge	None	None	0.548
k127_7760385_2	753	1103	1	95822_2	01	ATG	AACAA	13bp	0.470
k127_7760400_1	2	661	-1	95823_1	10	ATG	3Base/5BMM	13-15bp	0.382
k127_7760400_2	668	1420	-1	95823_2	00	ATG	GGAGG	5-10bp	0.333
k127_7760400_3	1448	1945	-1	95823_3	00	ATG	AGGAG	5-10bp	0.402
k127_7760400_4	1998	2348	-1	95823_4	01	Edge	None	None	0.356
k127_7760620_1	3	749	-1	95824_1	10	ATG	TAAAAA	11bp	0.584
k127_7760620_2	994	1383	-1	95824_2	00	ATG	AAAAA	11bp	0.572
k127_7760620_3	1768	2667	-1	95824_3	00	ATG	AAAA	9bp	0.531
k127_7760620_4	3373	4020	1	95824_4	00	ATG	None	None	0.506
k127_7760620_5	4010	5548	1	95824_5	00	ATG	None	None	0.426
k127_7760620_6	5774	6187	1	95824_6	00	ATG	AAA	11bp	0.466
k127_7760620_7	6184	6267	1	95824_7	01	ATG	None	None	0.476
k127_7760689_1	136	1179	-1	95825_1	00	ATG	None	None	0.603
k127_7760689_2	1320	2339	-1	95825_2	00	ATG	None	None	0.566
k127_7760689_3	2394	3146	-1	95825_3	00	ATG	None	None	0.547
k127_7760752_1	1	648	-1	95826_1	10	ATG	None	None	0.633
k127_7760752_2	1044	1175	1	95826_2	01	ATG	None	None	0.470
k127_7760779_1	2	145	1	95827_1	10	Edge	None	None	0.444
k127_7760779_2	225	1127	1	95827_2	00	ATG	GGA/GAG/AGG	11-12bp	0.409
k127_7760779_3	1139	1711	1	95827_3	00	ATG	GGA/GAG/AGG	5-10bp	0.408
k127_7760779_4	1725	2867	1	95827_4	00	ATG	GGA/GAG/AGG	5-10bp	0.427
k127_7760779_5	2888	3238	1	95827_5	00	ATG	None	None	0.387
k127_7760779_6	3320	3694	1	95827_6	00	ATG	GGA/GAG/AGG	5-10bp	0.429
k127_7760779_7	3699	4172	1	95827_7	00	ATG	GGA/GAG/AGG	5-10bp	0.451
k127_7760779_8	4599	6923	1	95827_8	00	ATG	None	None	0.402
k127_7760779_9	6986	7645	1	95827_9	00	ATG	None	None	0.433
k127_7760779_10	7647	8246	-1	95827_10	00	ATG	None	None	0.422
k127_7760779_11	8243	8809	-1	95827_11	00	ATG	None	None	0.427
k127_7760779_12	8892	9614	1	95827_12	00	ATG	None	None	0.382
k127_7760779_13	9598	10305	-1	95827_13	00	ATG	None	None	0.434
k127_7760779_14	10388	11773	-1	95827_14	00	ATG	GGAG/GAGG	5-10bp	0.470
k127_7760779_15	11796	12260	-1	95827_15	01	Edge	None	None	0.432
k127_7760830_1	180	3620	-1	95828_1	00	ATG	None	None	0.264
k127_7760944_1	205	1005	-1	95829_1	01	Edge	None	None	0.659
k127_7761170_1	3	1052	-1	95830_1	10	ATG	AGGAGG	5-10bp	0.487
k127_7761170_2	1042	1164	-1	95830_2	01	Edge	None	None	0.537
k127_7761184_1	3	476	1	95831_1	10	Edge	None	None	0.517
k127_7761184_2	487	1074	1	95831_2	00	ATG	None	None	0.527
k127_7761184_3	1056	1493	1	95831_3	00	ATG	None	None	0.530
k127_7761184_4	1518	2477	1	95831_4	00	ATG	None	None	0.533
k127_7761184_5	2563	3216	1	95831_5	00	ATG	AAAAAA	14bp	0.488
k127_7761184_6	3213	3680	1	95831_6	00	ATG	None	None	0.506
k127_7761184_7	3696	4433	-1	95831_7	00	ATG	None	None	0.538
k127_7761184_8	4574	5743	1	95831_8	01	ATG	AAAA	15bp	0.540
k127_7761244_1	130	816	1	95832_1	00	ATG	None	None	0.263
k127_7761371_1	2	436	1	95833_1	10	Edge	None	None	0.533
k127_7761371_2	399	1478	1	95833_2	00	ATG	None	None	0.565
k127_7761371_3	1483	1959	1	95833_3	01	ATG	None	None	0.537
k127_7761435_1	3	1265	1	95834_1	11	Edge	None	None	0.188
k127_7761597_1	2	673	1	95835_1	10	Edge	None	None	0.424
k127_7761597_2	716	1036	-1	95835_2	01	Edge	None	None	0.467
k127_7761610_1	123	1007	1	95836_1	00	ATG	AGxAG	5-10bp	0.268
k127_7761697_1	3	386	1	95837_1	10	Edge	None	None	0.555
k127_7761697_2	574	1128	1	95837_2	00	ATG	None	None	0.562
k127_7761697_3	1192	1350	1	95837_3	01	ATG	AGxAG	5-10bp	0.566
k127_7761738_1	2	2002	-1	95838_1	10	ATG	AGGAG(G)/GGAGG	13-15bp	0.316
k127_7761738_2	1999	2667	-1	95838_2	01	Edge	None	None	0.350
k127_7761765_1	1	825	1	95839_1	10	Edge	None	None	0.553
k127_7761765_2	839	1009	1	95839_2	01	ATG	None	None	0.444
k127_7761787_1	3	728	1	95840_1	10	Edge	None	None	0.277
k127_7761787_2	650	1075	-1	95840_2	01	Edge	None	None	0.251
k127_7761811_1	1	441	1	95841_1	10	Edge	None	None	0.440
k127_7761811_2	441	839	1	95841_2	00	ATG	AGGAGG	11-12bp	0.414
k127_7761811_3	894	2732	1	95841_3	00	ATG	GGAG/GAGG	5-10bp	0.399
k127_7761883_1	1	1002	-1	95842_1	11	Edge	None	None	0.561
k127_7761936_1	129	926	-1	95843_1	00	ATG	None	None	0.312
k127_7761936_2	1046	1372	1	95843_2	00	ATG	GGAG/GAGG	5-10bp	0.291
k127_7761936_3	1475	3268	1	95843_3	01	ATG	AGGAG	5-10bp	0.396
k127_7762021_1	3	203	-1	95844_1	10	ATG	TAA	12bp	0.438
k127_7762021_2	212	1525	-1	95844_2	00	ATG	None	None	0.451
k127_7762021_3	1548	1982	-1	95844_3	01	Edge	None	None	0.480
k127_7762045_1	110	1498	-1	95845_1	00	ATG	AGGAG	5-10bp	0.346
k127_7762045_2	1590	1760	-1	95845_2	01	Edge	None	None	0.287
k127_7762083_1	3	779	1	95846_1	10	Edge	None	None	0.467
k127_7762083_2	779	2200	1	95846_2	00	ATG	None	None	0.440
k127_7762083_3	2210	3214	1	95846_3	00	ATG	None	None	0.462
k127_7762083_4	3292	4662	1	95846_4	00	ATG	TTA	13bp	0.441
k127_7762083_5	4716	4790	1	95846_5	01	ATG	TTA	13bp	0.387
k127_7762139_1	1	1305	1	95847_1	11	Edge	None	None	0.525
k127_7762298_1	1	180	-1	95848_1	10	GTG	None	None	0.306
k127_7762298_2	217	594	1	95848_2	00	ATG	None	None	0.294
k127_7762298_3	659	922	-1	95848_3	00	ATG	GGAG/GAGG	5-10bp	0.277
k127_7762298_4	926	1108	-1	95848_4	00	GTG	AGxAG	5-10bp	0.279
k127_7762298_5	1105	1371	-1	95848_5	00	ATG	AGGA/GGAG/GAGG	11-12bp	0.270
k127_7762298_6	1368	2135	-1	95848_6	00	GTG	AGGAG	5-10bp	0.277
k127_7762298_7	2132	2359	-1	95848_7	00	ATG	GGAG/GAGG	5-10bp	0.268
k127_7762298_8	2362	2568	-1	95848_8	00	ATG	GGA/GAG/AGG	5-10bp	0.290
k127_7762298_9	2568	2768	-1	95848_9	00	ATG	AGGAG	5-10bp	0.249
k127_7762298_10	2770	3174	-1	95848_10	01	Edge	None	None	0.281
k127_7762397_1	1	291	-1	95849_1	10	ATG	GGAG/GAGG	5-10bp	0.522
k127_7762397_2	295	1413	-1	95849_2	00	ATG	None	None	0.380
k127_7762397_3	1410	1700	-1	95849_3	01	Edge	None	None	0.381
k127_7762413_1	3	1085	1	95850_1	11	Edge	None	None	0.339
k127_7762575_1	3	1097	1	95851_1	10	Edge	None	None	0.318
k127_7762575_2	1094	1492	1	95851_2	00	ATG	AGGAG	5-10bp	0.306
k127_7762575_3	1532	2017	1	95851_3	00	ATG	AGGA	5-10bp	0.237
k127_7762575_4	2047	2985	1	95851_4	01	ATG	AGGAG	5-10bp	0.325
k127_7762662_1	1	1215	1	95852_1	11	Edge	None	None	0.580
k127_7762878_1	3	1208	-1	95853_1	11	Edge	None	None	0.478
k127_7762946_1	1	96	-1	95854_1	10	ATG	TAA	12bp	0.240
k127_7762946_2	96	1067	-1	95854_2	00	ATG	TAA	9bp	0.298
k127_7762949_1	2	1033	1	95855_1	11	Edge	None	None	0.556
k127_7763291_1	2	226	1	95856_1	10	Edge	None	None	0.373
k127_7763291_2	273	2255	1	95856_2	00	ATG	AGGA/GGAG/GAGG	11-12bp	0.337
k127_7763291_3	2257	3381	1	95856_3	00	ATG	AGGAG	5-10bp	0.325
k127_7763416_1	2	1033	-1	95857_1	10	ATG	None	None	0.647
k127_7763416_2	1061	1147	-1	95857_2	01	Edge	None	None	0.540
k127_7763492_1	1	90	-1	95858_1	10	ATG	GGAGG	5-10bp	0.622
k127_7763492_2	316	1161	-1	95858_2	01	Edge	None	None	0.621
k127_7764066_1	2	238	-1	95859_1	10	ATG	AGGAG	5-10bp	0.380
k127_7764066_2	261	1721	-1	95859_2	01	Edge	None	None	0.361
k127_7764121_1	1	357	1	95860_1	10	Edge	None	None	0.429
k127_7764121_2	377	598	1	95860_2	00	ATG	None	None	0.234
k127_7764121_3	694	969	1	95860_3	00	ATG	AGGAG	5-10bp	0.319
k127_7764121_4	985	1314	1	95860_4	00	ATG	AGGA	5-10bp	0.361
k127_7764121_5	1503	1820	-1	95860_5	00	ATG	AGGA	5-10bp	0.343
k127_7764178_1	555	1955	-1	95861_1	01	Edge	None	None	0.243
k127_7764375_1	1	162	-1	95862_1	10	ATG	AGGAG	5-10bp	0.636
k127_7764375_2	222	1250	-1	95862_2	01	Edge	None	None	0.663
k127_7764419_1	1	1302	-1	95863_1	10	ATG	GGA/GAG/AGG	5-10bp	0.482
k127_7764419_2	1367	1618	-1	95863_2	01	Edge	None	None	0.433
k127_7764434_1	3	299	1	95864_1	10	Edge	None	None	0.236
k127_7764434_2	303	1049	1	95864_2	01	ATG	AGGAG	5-10bp	0.252
k127_7764580_1	470	1537	-1	95865_1	00	ATG	TAAAAA	9bp	0.465
k127_7764580_2	1585	2148	-1	95865_2	01	Edge	None	None	0.525
k127_7764630_1	3	305	-1	95866_1	10	ATG	GGAG/GAGG	5-10bp	0.343
k127_7764630_2	418	1083	-1	95866_2	00	ATG	GGAGG	5-10bp	0.336
k127_7764630_3	1196	1462	-1	95866_3	00	ATG	AGGAG(G)/GGAGG	13-15bp	0.292
k127_7764630_4	1671	1973	-1	95866_4	00	ATG	GGAGG	5-10bp	0.327
k127_7764630_5	1987	2235	-1	95866_5	00	ATG	GGAGG	5-10bp	0.293
k127_7764630_6	2317	2406	-1	95866_6	01	Edge	None	None	0.233
k127_7764631_1	1	654	1	95867_1	10	Edge	None	None	0.489
k127_7764631_2	644	1204	1	95867_2	01	ATG	GGA/GAG/AGG	5-10bp	0.442
k127_7764726_1	1	1416	1	95868_1	10	Edge	None	None	0.190
k127_7764796_1	97	1392	1	95869_1	00	ATG	None	None	0.256
k127_7764859_1	3	557	1	95870_1	10	Edge	None	None	0.697
k127_7764859_2	852	2075	1	95870_2	01	ATG	None	None	0.602
k127_7764965_1	1	1056	1	95871_1	11	Edge	None	None	0.538
k127_7764969_1	2	442	-1	95872_1	10	ATG	AGGAGG	5-10bp	0.358
k127_7764969_2	474	1163	-1	95872_2	01	Edge	None	None	0.371
k127_7764980_1	3	1394	-1	95873_1	11	Edge	None	None	0.537
k127_7765040_1	3	632	-1	95874_1	10	ATG	None	None	0.629
k127_7765040_2	709	1851	1	95874_2	00	ATG	None	None	0.612
k127_7765325_1	97	1404	1	95875_1	00	TTG	AGGAG	5-10bp	0.645
k127_7765325_2	1528	1710	1	95875_2	01	ATG	GGA/GAG/AGG	5-10bp	0.705
k127_7765398_1	1	345	1	95876_1	10	Edge	None	None	0.386
k127_7765398_2	355	1059	1	95876_2	01	ATG	AGGAGG	5-10bp	0.380
k127_7765404_1	1	234	1	95877_1	10	Edge	None	None	0.474
k127_7765404_2	298	939	1	95877_2	00	ATG	TAA	14bp	0.431
k127_7765404_3	995	1069	1	95877_3	01	ATG	TAAAAA	8bp	0.413
k127_7765467_1	1	315	-1	95878_1	10	ATG	GGAG/GAGG	5-10bp	0.267
k127_7765467_2	426	1046	-1	95878_2	01	Edge	None	None	0.319
k127_7765590_1	2	166	-1	95879_1	10	ATG	None	None	0.497
k127_7765590_2	940	1080	1	95879_2	01	ATG	None	None	0.518
k127_7765784_1	2	1618	-1	95880_1	11	Edge	None	None	0.643
k127_7765864_1	272	1666	-1	95881_1	01	Edge	None	None	0.395
k127_7766022_1	1	441	1	95882_1	10	Edge	None	None	0.578
k127_7766022_2	583	1149	-1	95882_2	01	Edge	None	None	0.418
k127_7766318_1	2	682	1	95883_1	10	Edge	None	None	0.383
k127_7766318_2	679	1227	1	95883_2	01	ATG	None	None	0.386
k127_7766413_1	2	301	1	95884_1	10	Edge	None	None	0.430
k127_7766413_2	386	1108	1	95884_2	01	TTG	AGGAG/GGAGG	11-12bp	0.422
k127_7766482_1	3	68	-1	95885_1	10	ATG	GGA/GAG/AGG	5-10bp	0.303
k127_7766482_2	191	442	-1	95885_2	00	ATG	GGA/GAG/AGG	5-10bp	0.214
k127_7766482_3	452	994	-1	95885_3	00	GTG	GGAG/GAGG	5-10bp	0.300
k127_7766482_4	998	1270	-1	95885_4	00	ATG	AGxAG	5-10bp	0.267
k127_7766482_5	1273	2316	-1	95885_5	00	ATG	GGAG/GAGG	5-10bp	0.289
k127_7766482_6	2334	2990	-1	95885_6	00	ATG	AGGAG	5-10bp	0.317
k127_7766482_7	2941	3306	-1	95885_7	00	ATG	GGA/GAG/AGG	5-10bp	0.281
k127_7766482_8	3328	4632	-1	95885_8	00	ATG	GGAG/GAGG	5-10bp	0.317
k127_7766482_9	4629	6050	-1	95885_9	00	ATG	GGAG/GAGG	5-10bp	0.309
k127_7766482_10	6059	6691	-1	95885_10	00	ATG	AGGA	5-10bp	0.359
k127_7766482_11	7203	7439	-1	95885_11	00	ATG	AGGAG	5-10bp	0.278
k127_7766482_12	7457	7702	-1	95885_12	00	ATG	AGGAG	5-10bp	0.321
k127_7766482_13	7721	8485	-1	95885_13	00	ATG	AGGAG(G)/GGAGG	13-15bp	0.316
k127_7766482_14	8487	9044	-1	95885_14	00	ATG	GGA/GAG/AGG	5-10bp	0.301
k127_7766482_15	9046	9384	-1	95885_15	00	TTG	None	None	0.301
k127_7766482_16	9476	10075	-1	95885_16	00	ATG	AGxAG	5-10bp	0.367
k127_7766482_17	10081	11874	-1	95885_17	00	ATG	AGGAG	5-10bp	0.308
k127_7766482_18	12314	13543	-1	95885_18	00	ATG	GGA/GAG/AGG	5-10bp	0.372
k127_7766482_19	13727	13993	-1	95885_19	00	ATG	AGGAG	5-10bp	0.326
k127_7766482_20	14332	14508	-1	95885_20	00	ATG	AGxAG	3-4bp	0.328
k127_7766482_21	14610	15038	-1	95885_21	00	ATG	AGGA	5-10bp	0.382
k127_7766482_22	15128	15688	-1	95885_22	00	ATG	GGAG/GAGG	5-10bp	0.275
k127_7766482_23	15660	15785	-1	95885_23	00	ATG	None	None	0.310
k127_7766482_24	16005	16280	-1	95885_24	00	ATG	AGGA	5-10bp	0.301
k127_7766501_1	2	1306	1	95886_1	10	Edge	None	None	0.485
k127_7766932_1	136	609	1	95887_1	00	ATG	AGGAG	5-10bp	0.679
k127_7766932_2	606	1061	-1	95887_2	01	Edge	None	None	0.695
k127_7766942_1	270	584	1	95888_1	00	ATG	AGGAG	5-10bp	0.251
k127_7766942_2	650	2029	1	95888_2	00	ATG	AGGAG	5-10bp	0.235
k127_7766942_3	2126	2992	1	95888_3	01	ATG	AGGAG	5-10bp	0.287
k127_7767143_1	1	939	-1	95889_1	10	ATG	GGA/GAG/AGG	5-10bp	0.363
k127_7767143_2	976	1044	-1	95889_2	01	Edge	None	None	0.319
k127_7767172_1	3	602	1	95890_1	10	Edge	None	None	0.480
k127_7767172_2	694	1854	1	95890_2	00	ATG	TAAA	12bp	0.442
k127_7767172_3	1991	3217	1	95890_3	01	ATG	AATAA	7bp	0.450
k127_7767316_1	2	331	-1	95891_1	10	ATG	AAA	13bp	0.436
k127_7767316_2	640	1227	1	95891_2	00	ATG	AAAA	14bp	0.439
k127_7767339_1	2	145	-1	95892_1	10	ATG	None	None	0.410
k127_7767339_2	145	351	-1	95892_2	00	TTG	3Base/5BMM	13-15bp	0.382
k127_7767339_3	348	860	-1	95892_3	00	ATG	AGGAGG	5-10bp	0.405
k127_7767339_4	844	1125	-1	95892_4	00	ATG	AGGA/GGAG/GAGG	11-12bp	0.433
k127_7767456_1	1	1014	1	95893_1	10	Edge	None	None	0.423
k127_7767456_2	1085	1159	1	95893_2	01	ATG	AGGAG	5-10bp	0.413
k127_7767497_1	107	2680	1	95894_1	00	ATG	None	None	0.613
k127_7767497_2	2978	3250	1	95894_2	00	ATG	None	None	0.546
k127_7767497_3	3247	3327	-1	95894_3	01	Edge	None	None	0.309
k127_7767569_1	11	394	1	95895_1	00	TTG	None	None	0.362
k127_7767569_2	427	543	1	95895_2	00	ATG	GGA/GAG/AGG	5-10bp	0.350
k127_7767569_3	712	1083	1	95895_3	00	ATG	AGGAG	5-10bp	0.358
k127_7767569_4	1097	1639	1	95895_4	00	ATG	AGGAG	5-10bp	0.348
k127_7767569_5	1684	1956	1	95895_5	00	ATG	None	None	0.344
k127_7767569_6	1994	2209	1	95895_6	01	ATG	AGGAG	5-10bp	0.389
k127_7767590_1	2	355	1	95896_1	10	Edge	None	None	0.404
k127_7767590_2	352	1359	-1	95896_2	00	ATG	None	None	0.342
k127_7767590_3	1502	1651	1	95896_3	00	ATG	AATAA	10bp	0.307
k127_7767590_4	1701	1955	1	95896_4	01	ATG	TAA	11bp	0.380
k127_7767608_1	325	1257	1	95897_1	00	ATG	AGGAG	5-10bp	0.292
k127_7767608_2	1347	1814	-1	95897_2	01	Edge	None	None	0.400
k127_7767687_1	3	1481	-1	95898_1	11	Edge	None	None	0.281
k127_7768161_1	2	484	1	95899_1	10	Edge	None	None	0.549
k127_7768161_2	494	826	1	95899_2	00	ATG	None	None	0.498
k127_7768161_3	813	1127	1	95899_3	01	ATG	3Base/5BMM	13-15bp	0.549
k127_7768238_1	96	1253	1	95900_1	01	ATG	None	None	0.209
k127_7768289_1	3	311	-1	95901_1	10	ATG	None	None	0.583
k127_7768289_2	308	1180	-1	95901_2	00	ATG	None	None	0.533
k127_7768289_3	1490	2755	1	95901_3	00	ATG	None	None	0.528
k127_7768289_4	2759	3316	1	95901_4	00	ATG	AAA	14bp	0.532
k127_7768289_5	3410	4633	1	95901_5	00	ATG	AAAAAA	13bp	0.521
k127_7768289_6	4924	7608	1	95901_6	00	ATG	None	None	0.551
k127_7768289_7	7688	9049	1	95901_7	00	TTG	AAAAAA	14bp	0.507
k127_7768295_1	1	1668	-1	95902_1	10	ATG	None	None	0.544
k127_7768295_2	1818	2744	1	95902_2	00	ATG	None	None	0.587
k127_7768295_3	2818	3999	1	95902_3	00	ATG	None	None	0.568
k127_7768295_4	4006	4695	-1	95902_4	00	ATG	None	None	0.552
k127_7768295_5	4733	6052	-1	95902_5	00	ATG	None	None	0.557
k127_7768295_6	6073	6966	-1	95902_6	00	ATG	None	None	0.572
k127_7768295_7	7130	7735	1	95902_7	00	ATG	None	None	0.573
k127_7768295_8	7750	8577	1	95902_8	00	ATG	None	None	0.564
k127_7768295_9	8600	9721	1	95902_9	00	ATG	None	None	0.570
k127_7768295_10	9718	10242	1	95902_10	00	ATG	None	None	0.547
k127_7768295_11	10257	11225	1	95902_11	00	ATG	None	None	0.516
k127_7768295_12	11226	11711	-1	95902_12	00	ATG	None	None	0.516
k127_7768295_13	12019	12492	1	95902_13	00	ATG	None	None	0.479
k127_7768295_14	12499	12798	1	95902_14	01	ATG	None	None	0.557
k127_7768306_1	2	1468	-1	95903_1	11	Edge	None	None	0.521
k127_7768333_1	3	68	-1	95904_1	10	ATG	None	None	0.424
k127_7768333_2	80	1672	1	95904_2	01	ATG	None	None	0.395
k127_7768403_1	1	87	-1	95905_1	10	ATG	3Base/5BMM	13-15bp	0.310
k127_7768403_2	126	5006	-1	95905_2	00	ATG	AGGAG	5-10bp	0.340
k127_7768403_3	5290	5922	1	95905_3	00	ATG	GGAG/GAGG	5-10bp	0.250
k127_7768403_4	5903	6277	1	95905_4	00	TTG	None	None	0.227
k127_7768403_5	6355	8322	-1	95905_5	00	GTG	GGAGG	5-10bp	0.287
k127_7768403_6	8337	8630	-1	95905_6	00	ATG	GGA/GAG/AGG	5-10bp	0.286
k127_7768403_7	8646	9923	-1	95905_7	01	Edge	None	None	0.297
k127_7768448_1	1	141	1	95906_1	10	Edge	None	None	0.369
k127_7768448_2	502	954	1	95906_2	00	ATG	None	None	0.393
k127_7768448_3	1027	1191	1	95906_3	00	ATG	TAAA	15bp	0.358
k127_7768448_4	1273	1500	1	95906_4	00	ATG	TAA	11bp	0.399
k127_7768487_1	1	579	1	95907_1	10	Edge	None	None	0.375
k127_7768487_2	593	2074	1	95907_2	01	ATG	AATAA	13bp	0.374
k127_7768513_1	3	575	1	95908_1	10	Edge	None	None	0.480
k127_7768513_2	638	1954	-1	95908_2	01	Edge	None	None	0.496
k127_7768520_1	2	1030	-1	95909_1	10	ATG	GGxGG	5-10bp	0.537
k127_7768520_2	1227	2159	1	95909_2	00	ATG	GGA/GAG/AGG	5-10bp	0.496
k127_7768520_3	2183	2416	-1	95909_3	01	Edge	None	None	0.491
k127_7768531_1	237	662	-1	95910_1	00	ATG	GGAG/GAGG	5-10bp	0.319
k127_7768531_2	822	1844	-1	95910_2	00	ATG	AGGAG	5-10bp	0.317
k127_7768531_3	1856	2515	-1	95910_3	00	ATG	AGGAG	5-10bp	0.344
k127_7768531_4	2530	4542	-1	95910_4	00	ATG	AGGAG	5-10bp	0.353
k127_7768531_5	4546	4719	-1	95910_5	00	ATG	AGGAG	5-10bp	0.356
k127_7768531_6	4737	5006	-1	95910_6	00	ATG	GGA/GAG/AGG	5-10bp	0.352
k127_7768531_7	4996	5397	-1	95910_7	00	ATG	AGGAG	5-10bp	0.376
k127_7768531_8	5399	5788	-1	95910_8	00	ATG	AGGAG	5-10bp	0.308
k127_7768531_9	5801	6370	-1	95910_9	00	ATG	AGGAG	5-10bp	0.363
k127_7768531_10	6412	6573	-1	95910_10	00	ATG	GGAG/GAGG	5-10bp	0.284
k127_7768531_11	6570	7196	-1	95910_11	00	ATG	None	None	0.330
k127_7768531_12	7193	7681	-1	95910_12	01	Edge	None	None	0.460
k127_7768556_1	3	221	1	95911_1	10	Edge	None	None	0.269
k127_7768556_2	209	397	1	95911_2	00	ATG	None	None	0.291
k127_7768556_3	403	675	1	95911_3	00	ATG	None	None	0.289
k127_7768556_4	668	988	1	95911_4	00	ATG	None	None	0.302
k127_7768556_5	978	1091	1	95911_5	00	ATG	None	None	0.289
k127_7768556_6	1088	1330	1	95911_6	00	ATG	None	None	0.280
k127_7768556_7	1323	1499	1	95911_7	00	ATG	GGA/GAG/AGG	5-10bp	0.232
k127_7768556_8	1496	2410	1	95911_8	00	ATG	None	None	0.298
k127_7768556_9	2546	2803	1	95911_9	00	ATG	AGxAG	5-10bp	0.349
k127_7768592_1	3	1082	-1	95912_1	10	ATG	GGA/GAG/AGG	5-10bp	0.474
k127_7768592_2	1342	1590	-1	95912_2	00	ATG	AGGAGG	5-10bp	0.382
k127_7768592_3	1635	1751	-1	95912_3	01	Edge	None	None	0.607
k127_7768719_1	22	678	-1	95913_1	00	ATG	None	None	0.253
k127_7768719_2	680	1582	-1	95913_2	01	Edge	None	None	0.257
k127_7768738_1	3	188	-1	95914_1	10	ATG	None	None	0.495
k127_7768738_2	175	1692	-1	95914_2	01	Edge	None	None	0.535
k127_7768797_1	3	1157	1	95915_1	10	Edge	None	None	0.394
k127_7768797_2	1132	1956	1	95915_2	01	ATG	None	None	0.424
k127_7768828_1	2	1567	1	95916_1	11	Edge	None	None	0.153
k127_7768885_1	3	848	1	95917_1	10	Edge	None	None	0.550
k127_7768885_2	779	1624	-1	95917_2	01	Edge	None	None	0.539
k127_7768886_1	2	916	1	95918_1	10	Edge	None	None	0.398
k127_7768886_2	1260	1349	1	95918_2	01	ATG	AGGAG	5-10bp	0.300
k127_7768943_1	120	497	-1	95919_1	00	ATG	GGAGG	5-10bp	0.582
k127_7768943_2	497	1426	-1	95919_2	00	ATG	GGAGG	5-10bp	0.567
k127_7768943_3	1525	2262	-1	95919_3	01	Edge	None	None	0.530
k127_7768983_1	2	679	1	95920_1	10	Edge	None	None	0.591
k127_7768983_2	666	2297	1	95920_2	00	ATG	GGAG/GAGG	5-10bp	0.566
k127_7768983_3	2315	3148	1	95920_3	00	ATG	None	None	0.584
k127_7769107_1	3	1343	1	95921_1	11	Edge	None	None	0.198
k127_7769386_1	86	577	1	95922_1	00	ATG	GGAGG	5-10bp	0.480
k127_7769386_2	676	2628	1	95922_2	01	ATG	GGAG/GAGG	5-10bp	0.480
k127_7769503_1	2	499	1	95923_1	10	Edge	None	None	0.556
k127_7769503_2	701	1108	1	95923_2	01	ATG	AGxAG	5-10bp	0.542
k127_7769552_1	176	1573	-1	95924_1	00	GTG	AGxAGG/AGGxGG	5-10bp	0.238
k127_7769552_2	1566	2702	-1	95924_2	00	ATG	None	None	0.239
k127_7769552_3	2674	3879	-1	95924_3	00	ATG	None	None	0.237
k127_7769552_4	3880	5046	-1	95924_4	00	ATG	None	None	0.269
k127_7769552_5	5043	6146	-1	95924_5	00	GTG	AGxAGG/AGGxGG	5-10bp	0.245
k127_7769552_6	6143	6919	-1	95924_6	00	ATG	AGxAGG/AGGxGG	5-10bp	0.275
k127_7769552_7	6933	8132	-1	95924_7	00	ATG	AGGA	5-10bp	0.237
k127_7769552_8	8171	8665	-1	95924_8	01	Edge	None	None	0.303
k127_7769624_1	3	1025	1	95925_1	11	Edge	None	None	0.263
k127_7769646_1	1	201	-1	95926_1	10	ATG	AGGAG	5-10bp	0.299
k127_7769646_2	212	388	-1	95926_2	00	ATG	AGGAG	5-10bp	0.294
k127_7769646_3	401	1069	-1	95926_3	00	ATG	AGxAGG/AGGxGG	5-10bp	0.293
k127_7769646_4	1091	1183	-1	95926_4	01	Edge	None	None	0.312
k127_7769783_1	110	904	1	95927_1	00	ATG	None	None	0.204
k127_7769994_1	1	354	1	95928_1	10	Edge	None	None	0.556
k127_7769994_2	402	1055	-1	95928_2	01	Edge	None	None	0.547
k127_7770115_1	152	844	-1	95929_1	00	ATG	None	None	0.525
k127_7770115_2	866	1426	-1	95929_2	01	Edge	None	None	0.560
k127_7770149_1	3	683	-1	95930_1	10	ATG	AGGAG	5-10bp	0.396
k127_7770149_2	688	1191	-1	95930_2	00	ATG	AGGAGG	5-10bp	0.403
k127_7770149_3	1204	2076	-1	95930_3	00	ATG	GGA/GAG/AGG	5-10bp	0.428
k127_7770149_4	2080	2427	-1	95930_4	01	Edge	None	None	0.471
k127_7770258_1	358	918	1	95931_1	00	ATG	None	None	0.219
k127_7770515_1	30	320	1	95932_1	00	ATG	GGAGG	5-10bp	0.347
k127_7770515_2	385	654	1	95932_2	00	ATG	GGA/GAG/AGG	5-10bp	0.252
k127_7770515_3	641	1765	1	95932_3	01	ATG	None	None	0.278
k127_7770539_1	1	714	1	95933_1	10	Edge	None	None	0.270
k127_7770539_2	753	1187	-1	95933_2	01	Edge	None	None	0.230
k127_7770722_1	1	612	1	95934_1	10	Edge	None	None	0.603
k127_7770722_2	661	1149	1	95934_2	00	ATG	None	None	0.503
k127_7770722_3	1154	1393	-1	95934_3	01	Edge	None	None	0.562
k127_7770894_1	35	493	1	95935_1	00	ATG	None	None	0.281
k127_7770894_2	601	1272	1	95935_2	00	TTG	AATAA	13bp	0.365
k127_7770946_1	3	983	-1	95936_1	10	ATG	TAA	12bp	0.402
k127_7771032_1	3	578	-1	95937_1	10	ATG	None	None	0.561
k127_7771032_2	594	1430	-1	95937_2	00	ATG	None	None	0.522
k127_7771032_3	1499	1948	-1	95937_3	00	ATG	None	None	0.547
k127_7771032_4	1977	2573	-1	95937_4	01	Edge	None	None	0.539
k127_7771101_1	2	655	-1	95938_1	10	ATG	GGAG/GAGG	5-10bp	0.459
k127_7771101_2	943	1236	1	95938_2	01	ATG	GGAG/GAGG	5-10bp	0.517
k127_7771146_1	2	328	1	95939_1	10	Edge	None	None	0.450
k127_7771146_2	386	1189	1	95939_2	01	ATG	GGAGG	5-10bp	0.429
k127_7771215_1	1	1530	1	95940_1	10	Edge	None	None	0.650
k127_7771215_2	1527	2156	1	95940_2	01	ATG	None	None	0.724
k127_7771282_1	326	1324	-1	95941_1	00	ATG	TAA	15bp	0.461
k127_7771294_1	1	1569	-1	95942_1	10	ATG	None	None	0.465
k127_7771294_2	1566	1733	-1	95942_2	01	Edge	None	None	0.423
k127_7771367_1	2	1165	1	95943_1	10	Edge	None	None	0.650
k127_7771448_1	1	210	1	95944_1	10	Edge	None	None	0.243
k127_7771448_2	306	2435	1	95944_2	00	ATG	GGAG/GAGG	5-10bp	0.214
k127_7771448_3	2454	4265	1	95944_3	00	ATG	GGAG/GAGG	5-10bp	0.171
k127_7771448_4	4312	4818	1	95944_4	01	ATG	AGGA	5-10bp	0.237
k127_7771510_1	151	2181	-1	95945_1	00	ATG	None	None	0.205
k127_7771553_1	2	820	-1	95946_1	10	ATG	GGA/GAG/AGG	5-10bp	0.305
k127_7771553_2	817	1050	-1	95946_2	01	Edge	None	None	0.329
k127_7771610_1	3	410	1	95947_1	10	Edge	None	None	0.583
k127_7771610_2	420	1772	-1	95947_2	01	Edge	None	None	0.601
k127_7771648_1	1	213	-1	95948_1	10	ATG	AAAA	3bp	0.423
k127_7771648_2	232	1053	-1	95948_2	00	ATG	AAAAAA	12bp	0.339
k127_7771648_3	1055	1315	-1	95948_3	01	Edge	None	None	0.425
k127_7771675_1	3	764	1	95949_1	10	Edge	None	None	0.543
k127_7771675_2	1132	1539	1	95949_2	01	ATG	GGAGG	5-10bp	0.498
k127_7771833_1	3	1040	-1	95950_1	10	ATG	AGGAGG	5-10bp	0.411
k127_7771953_1	1	1200	1	95951_1	11	Edge	None	None	0.181
k127_7772044_1	1	138	1	95952_1	10	Edge	None	None	0.471
k127_7772044_2	212	967	-1	95952_2	00	ATG	TAAAAA	9bp	0.442
k127_7772044_3	1043	1498	-1	95952_3	01	Edge	None	None	0.522
k127_7772046_1	26	1177	1	95953_1	01	ATG	None	None	0.586
k127_7772099_1	650	1138	1	95954_1	00	ATG	None	None	0.202
k127_7772099_2	1135	1587	1	95954_2	00	ATG	None	None	0.208
k127_7772102_1	1	1356	-1	95955_1	11	Edge	None	None	0.228
k127_7772317_1	2	499	1	95956_1	10	Edge	None	None	0.492
k127_7772317_2	504	761	1	95956_2	00	ATG	GGAG/GAGG	5-10bp	0.477
k127_7772317_3	846	1322	1	95956_3	00	ATG	None	None	0.474
k127_7772317_4	1325	1795	1	95956_4	00	ATG	AGGAGG	5-10bp	0.397
k127_7772317_5	1792	2205	1	95956_5	00	ATG	None	None	0.531
k127_7772317_6	2195	2416	-1	95956_6	01	Edge	None	None	0.527
k127_7772329_1	2	901	1	95957_1	10	Edge	None	None	0.476
k127_7772329_2	938	1726	1	95957_2	01	ATG	GGAG/GAGG	5-10bp	0.455
k127_7772428_1	22	348	-1	95958_1	00	ATG	AGGA	5-10bp	0.514
k127_7772428_2	410	745	-1	95958_2	00	ATG	GGA/GAG/AGG	5-10bp	0.530
k127_7772428_3	749	1453	-1	95958_3	00	ATG	GGAGG	5-10bp	0.529
k127_7772428_4	1652	2665	-1	95958_4	00	ATG	GGAGG	5-10bp	0.519
k127_7772428_5	2771	3007	-1	95958_5	00	ATG	GGxGG	5-10bp	0.515
k127_7772428_6	3004	3489	-1	95958_6	00	ATG	AGGAG	5-10bp	0.535
k127_7772428_7	3584	3871	-1	95958_7	00	ATG	AGGA	5-10bp	0.569
k127_7772428_8	3979	4296	-1	95958_8	00	ATG	AGGAG	5-10bp	0.569
k127_7772428_9	4312	4659	-1	95958_9	00	ATG	AGxAGG/AGGxGG	5-10bp	0.497
k127_7772428_10	4678	5070	-1	95958_10	00	ATG	GGA/GAG/AGG	5-10bp	0.476
k127_7772428_11	5094	5516	-1	95958_11	00	ATG	GGAGG	5-10bp	0.541
k127_7772428_12	5513	6175	-1	95958_12	00	ATG	GGAG/GAGG	5-10bp	0.466
k127_7772428_13	6172	6699	-1	95958_13	00	ATG	AGGAG	5-10bp	0.580
k127_7772428_14	6713	7264	-1	95958_14	00	ATG	AGGAG	5-10bp	0.600
k127_7772428_15	7277	8089	-1	95958_15	00	TTG	GGxGG	5-10bp	0.562
k127_7772428_16	8086	8376	-1	95958_16	00	ATG	GGAG/GAGG	5-10bp	0.526
k127_7772428_17	8369	10012	-1	95958_17	00	ATG	AGGAGG	3-4bp	0.525
k127_7772428_18	10023	10448	-1	95958_18	00	ATG	GGAG/GAGG	5-10bp	0.519
k127_7772428_19	10484	12334	-1	95958_19	01	Edge	None	None	0.554
k127_7772471_1	1	291	1	95959_1	10	Edge	None	None	0.409
k127_7772471_2	1122	1232	-1	95959_2	01	Edge	None	None	0.270
k127_7772519_1	3	173	1	95960_1	10	Edge	None	None	0.304
k127_7772519_2	401	796	-1	95960_2	00	ATG	None	None	0.422
k127_7772519_3	747	1406	-1	95960_3	00	ATG	None	None	0.450
k127_7772519_4	1493	1672	1	95960_4	00	ATG	AAAAA	12bp	0.517
k127_7772526_1	2	1789	-1	95961_1	11	Edge	None	None	0.458
k127_7772933_1	1	435	1	95962_1	10	Edge	None	None	0.207
k127_7772933_2	663	1193	1	95962_2	01	ATG	GGAG/GAGG	5-10bp	0.249
k127_7772977_1	2	1795	1	95963_1	10	Edge	None	None	0.347
k127_7772977_2	1850	1984	1	95963_2	01	ATG	AGGAG	5-10bp	0.319
k127_7772990_1	3	2699	-1	95964_1	10	ATG	TAA	12bp	0.465
k127_7772990_2	2768	4360	-1	95964_2	00	ATG	AAA	11bp	0.530
k127_7773107_1	1	201	1	95965_1	10	Edge	None	None	0.244
k127_7773107_2	424	1620	-1	95965_2	00	ATG	None	None	0.248
k127_7773107_3	1607	4471	-1	95965_3	00	ATG	None	None	0.255
k127_7773107_4	4507	6165	1	95965_4	01	ATG	None	None	0.234
k127_7773446_1	2	1318	-1	95966_1	11	Edge	None	None	0.459
k127_7773543_1	49	369	1	95967_1	00	ATG	None	None	0.302
k127_7773543_2	371	547	1	95967_2	00	ATG	None	None	0.299
k127_7773543_3	566	790	1	95967_3	00	ATG	None	None	0.196
k127_7773543_4	792	893	1	95967_4	00	ATG	None	None	0.333
k127_7773543_5	927	1286	1	95967_5	00	ATG	GGA/GAG/AGG	5-10bp	0.275
k127_7773543_6	1286	1534	1	95967_6	00	ATG	None	None	0.185
k127_7773543_7	1534	1746	1	95967_7	00	ATG	None	None	0.300
k127_7773543_8	1739	1891	1	95967_8	00	ATG	None	None	0.248
k127_7773543_9	1878	1991	1	95967_9	00	ATG	GGA/GAG/AGG	5-10bp	0.211
k127_7773543_10	1988	2512	1	95967_10	00	ATG	None	None	0.265
k127_7773543_11	2514	2936	1	95967_11	00	ATG	None	None	0.241
k127_7773543_12	3284	3607	1	95967_12	00	ATG	None	None	0.219
k127_7773548_1	1	192	1	95968_1	10	Edge	None	None	0.240
k127_7773548_2	161	1045	1	95968_2	00	ATG	GGAG/GAGG	5-10bp	0.256
k127_7773627_1	1	114	-1	95969_1	10	ATG	None	None	0.447
k127_7773627_2	92	796	-1	95969_2	00	ATG	None	None	0.458
k127_7773627_3	784	1464	-1	95969_3	00	ATG	None	None	0.483
k127_7773627_4	1464	2867	-1	95969_4	00	ATG	None	None	0.470
k127_7773627_5	2881	3759	-1	95969_5	00	ATG	None	None	0.404
k127_7773627_6	3769	5706	-1	95969_6	00	ATG	None	None	0.470
k127_7773627_7	5763	6137	-1	95969_7	00	ATG	None	None	0.453
k127_7773627_8	6148	6516	-1	95969_8	00	ATG	AGGTG	7bp	0.528
k127_7773627_9	6513	6926	-1	95969_9	00	ATG	GGTG	8bp	0.464
k127_7773627_10	6934	7422	-1	95969_10	00	ATG	None	None	0.458
k127_7773627_11	7422	7589	-1	95969_11	00	ATG	None	None	0.458
k127_7773627_12	7838	8275	-1	95969_12	00	ATG	AGGTG	5bp	0.457
k127_7773627_13	8272	8718	-1	95969_13	00	ATG	None	None	0.461
k127_7773627_14	8721	9119	-1	95969_14	00	ATG	None	None	0.464
k127_7773627_15	9168	10160	-1	95969_15	00	ATG	None	None	0.488
k127_7773627_16	10332	11366	1	95969_16	00	ATG	None	None	0.480
k127_7773695_1	185	1243	-1	95970_1	00	ATG	None	None	0.193
k127_7773695_2	1261	1539	-1	95970_2	01	Edge	None	None	0.179
k127_7773801_1	78	926	-1	95971_1	00	ATG	TATAA	12bp	0.213
k127_7773866_1	2	850	1	95972_1	10	Edge	None	None	0.538
k127_7773866_2	998	1762	-1	95972_2	01	Edge	None	None	0.499
k127_7773886_1	3	1001	-1	95973_1	11	Edge	None	None	0.231
k127_7773909_1	217	603	1	95974_1	00	ATG	AAAAAA	12bp	0.331
k127_7773909_2	603	959	1	95974_2	00	ATG	None	None	0.415
k127_7773909_3	974	1042	1	95974_3	01	ATG	AAAAA	11bp	0.275
k127_7773962_1	1	87	-1	95975_1	10	ATG	AGGA	5-10bp	0.241
k127_7773962_2	138	479	-1	95975_2	00	ATG	AGGA	5-10bp	0.281
k127_7773962_3	587	1075	-1	95975_3	01	Edge	None	None	0.276
k127_7774139_1	1	600	-1	95976_1	10	ATG	None	None	0.502
k127_7774139_2	615	1187	-1	95976_2	01	Edge	None	None	0.499
k127_7774204_1	3	431	-1	95977_1	10	ATG	AGGA	5-10bp	0.650
k127_7774204_2	629	1750	1	95977_2	00	ATG	GGxGG	5-10bp	0.681
k127_7774204_3	1797	2516	1	95977_3	01	ATG	None	None	0.660
k127_7774340_1	65	1033	-1	95978_1	00	ATG	None	None	0.442
k127_7774340_2	1098	1271	1	95978_2	01	ATG	None	None	0.494
k127_7774406_1	2	604	1	95979_1	10	Edge	None	None	0.483
k127_7774406_2	665	1606	1	95979_2	01	ATG	None	None	0.431
k127_7774447_1	2	148	-1	95980_1	10	ATG	TAAA	11bp	0.415
k127_7774447_2	279	1082	-1	95980_2	00	ATG	TAA	14bp	0.466
k127_7774447_3	1162	1401	-1	95980_3	01	Edge	None	None	0.554
k127_7774518_1	236	1027	-1	95981_1	01	Edge	None	None	0.552
k127_7774538_1	3	755	1	95982_1	10	Edge	None	None	0.548
k127_7774538_2	776	1522	1	95982_2	01	ATG	None	None	0.578
k127_7774683_1	2	100	1	95983_1	10	Edge	None	None	0.222
k127_7774683_2	84	278	1	95983_2	00	ATG	None	None	0.313
k127_7774683_3	300	527	1	95983_3	00	ATG	GGA/GAG/AGG	11-12bp	0.250
k127_7774683_4	524	820	1	95983_4	00	ATG	AGGA/GGAG/GAGG	11-12bp	0.229
k127_7774683_5	874	1584	1	95983_5	01	ATG	None	None	0.259
k127_7774774_1	2	1819	-1	95984_1	11	Edge	None	None	0.456
k127_7774779_1	2	1000	1	95985_1	10	Edge	None	None	0.550
k127_7774779_2	1205	1393	1	95985_2	00	ATG	None	None	0.492
k127_7774779_3	1404	1964	1	95985_3	00	ATG	None	None	0.522
k127_7774779_4	1971	2414	1	95985_4	00	ATG	None	None	0.529
k127_7774779_5	2427	3122	1	95985_5	00	ATG	None	None	0.559
k127_7774779_6	3135	3665	1	95985_6	00	ATG	None	None	0.554
k127_7774779_7	3693	4067	1	95985_7	00	ATG	None	None	0.555
k127_7774779_8	4171	5043	1	95985_8	01	ATG	None	None	0.518
k127_7774857_1	2	784	-1	95986_1	10	ATG	None	None	0.533
k127_7774857_2	787	1992	-1	95986_2	00	TTG	AAA	13bp	0.522
k127_7774857_3	2081	2599	1	95986_3	00	ATG	None	None	0.526
k127_7774857_4	2616	2813	1	95986_4	01	ATG	None	None	0.545
k127_7774924_1	1	324	1	95987_1	10	Edge	None	None	0.448
k127_7774924_2	321	821	1	95987_2	00	ATG	GGA/GAG/AGG	5-10bp	0.399
k127_7774924_3	827	1729	1	95987_3	00	ATG	GGA/GAG/AGG	11-12bp	0.441
k127_7774924_4	1864	2043	1	95987_4	00	ATG	GGAGG	5-10bp	0.433
k127_7774924_5	1988	2743	1	95987_5	00	ATG	GGAGG	5-10bp	0.411
k127_7774924_6	2755	4131	1	95987_6	01	ATG	GGA/GAG/AGG	5-10bp	0.468
k127_7774969_1	1	795	-1	95988_1	10	TTG	GGA/GAG/AGG	11-12bp	0.426
k127_7774969_2	1045	1158	-1	95988_2	01	Edge	None	None	0.404
k127_7775157_1	1	462	1	95989_1	10	Edge	None	None	0.186
k127_7775157_2	503	1885	1	95989_2	00	ATG	AGGAG	5-10bp	0.270
k127_7775157_3	1885	2592	1	95989_3	00	ATG	AGxAG	11-12bp	0.267
k127_7775157_4	2668	2853	1	95989_4	01	GTG	AGGA	5-10bp	0.220
k127_7775427_1	1	837	1	95990_1	10	Edge	None	None	0.321
k127_7775427_2	824	1114	1	95990_2	00	ATG	GGA/GAG/AGG	5-10bp	0.258
k127_7775427_3	1093	1611	1	95990_3	00	ATG	None	None	0.179
k127_7775427_4	1601	2395	1	95990_4	00	ATG	GGAGG	5-10bp	0.239
k127_7775427_5	2468	2755	1	95990_5	01	ATG	GGAGG	5-10bp	0.222
k127_7775554_1	9	1109	-1	95991_1	00	ATG	GGA/GAG/AGG	5-10bp	0.318
k127_7775554_2	1200	2333	-1	95991_2	00	ATG	GGAG/GAGG	5-10bp	0.218
k127_7775554_3	2475	2936	-1	95991_3	00	ATG	None	None	0.173
k127_7775554_4	2991	3665	-1	95991_4	00	ATG	AGGAG	5-10bp	0.270
k127_7775554_5	3770	4663	-1	95991_5	00	ATG	GGAG/GAGG	5-10bp	0.232
k127_7775554_6	4798	5607	1	95991_6	00	ATG	AGGAG	5-10bp	0.272
k127_7775554_7	5632	6696	-1	95991_7	00	ATG	GGAG/GAGG	5-10bp	0.240
k127_7775554_8	6850	7440	1	95991_8	00	ATG	AGGA	5-10bp	0.173
k127_7775554_9	7448	8203	-1	95991_9	00	ATG	AGGAG	5-10bp	0.235
k127_7775554_10	8300	9667	-1	95991_10	00	ATG	None	None	0.286
k127_7775554_11	9654	10241	-1	95991_11	01	Edge	None	None	0.293
k127_7775709_1	1	129	1	95992_1	10	Edge	None	None	0.550
k127_7775709_2	132	914	1	95992_2	00	ATG	AGGA	5-10bp	0.585
k127_7775709_3	911	1594	1	95992_3	01	ATG	GGxGG	5-10bp	0.557
k127_7775761_1	1	489	1	95993_1	10	Edge	None	None	0.601
k127_7775761_2	515	1003	1	95993_2	01	GTG	None	None	0.569
k127_7775773_1	3	920	-1	95994_1	10	ATG	AGGAG	5-10bp	0.475
k127_7775773_2	924	1034	-1	95994_2	01	Edge	None	None	0.450
k127_7775890_1	1	381	-1	95995_1	10	ATG	GGA/GAG/AGG	11-12bp	0.483
k127_7775890_2	471	1052	1	95995_2	01	TTG	GGA/GAG/AGG	5-10bp	0.517
k127_7775967_1	3	641	-1	95996_1	10	ATG	TAAA	11bp	0.538
k127_7775967_2	773	967	1	95996_2	00	ATG	TAAAA	13bp	0.518
k127_7776045_1	3	1409	-1	95997_1	10	ATG	TAA	14bp	0.512
k127_7776045_2	1424	1930	-1	95997_2	01	Edge	None	None	0.448
k127_7776056_1	80	1399	-1	95998_1	00	ATG	AGxAG	3-4bp	0.522
k127_7776089_1	3	134	-1	95999_1	10	ATG	AGGAG	5-10bp	0.417
k127_7776089_2	201	1658	-1	95999_2	00	ATG	GGA/GAG/AGG	5-10bp	0.453
k127_7776141_1	3	623	1	96000_1	10	Edge	None	None	0.438
k127_7776141_2	688	1080	1	96000_2	01	ATG	AGGA	5-10bp	0.445
k127_7776330_1	185	1033	1	96001_1	00	ATG	None	None	0.250
k127_7776330_2	1171	1662	1	96001_2	00	ATG	GGA/GAG/AGG	5-10bp	0.274
k127_7776364_1	2	787	1	96002_1	10	Edge	None	None	0.621
k127_7776364_2	784	1188	1	96002_2	01	ATG	None	None	0.691
k127_7776574_1	2	1858	-1	96003_1	11	Edge	None	None	0.300
k127_7776651_1	122	1078	-1	96004_1	00	GTG	None	None	0.313
k127_7776895_1	3	1703	-1	96005_1	11	Edge	None	None	0.587
k127_7776960_1	3	407	1	96006_1	10	Edge	None	None	0.232
k127_7776960_2	404	997	-1	96006_2	00	ATG	AGGAG	5-10bp	0.231
k127_7776960_3	1010	1729	-1	96006_3	00	ATG	GGAG/GAGG	5-10bp	0.231
k127_7776960_4	1837	2340	1	96006_4	00	ATG	GGA/GAG/AGG	5-10bp	0.222
k127_7776960_5	2420	2908	1	96006_5	00	ATG	GGAG/GAGG	5-10bp	0.258
k127_7776960_6	2929	3537	1	96006_6	01	ATG	GGA/GAG/AGG	5-10bp	0.243
k127_7777174_1	2	1324	1	96007_1	10	Edge	None	None	0.447
k127_7777174_2	1434	1967	1	96007_2	00	ATG	TATAA	4bp	0.326
k127_7777174_3	1969	2184	-1	96007_3	01	Edge	None	None	0.361
k127_7777201_1	1	363	1	96008_1	10	Edge	None	None	0.603
k127_7777201_2	381	1196	1	96008_2	01	ATG	AGGA	5-10bp	0.580
k127_7777219_1	3	914	-1	96009_1	10	ATG	AGGA	5-10bp	0.370
k127_7777219_2	1072	1293	-1	96009_2	01	Edge	None	None	0.347
k127_7777381_1	2	889	-1	96010_1	10	ATG	None	None	0.313
k127_7777396_1	2	241	1	96011_1	10	Edge	None	None	0.646
k127_7777396_2	318	914	-1	96011_2	00	GTG	GGAGG	5-10bp	0.611
k127_7777396_3	932	1390	-1	96011_3	00	ATG	GGAGG	5-10bp	0.641
k127_7777396_4	1387	1617	-1	96011_4	00	ATG	AGGAGG	5-10bp	0.628
k127_7777415_1	3	893	-1	96012_1	10	ATG	AGGAG/GGAGG	11-12bp	0.433
k127_7777415_2	1289	1837	-1	96012_2	00	ATG	AGGAG	5-10bp	0.383
k127_7777433_1	1	621	-1	96013_1	10	ATG	None	None	0.580
k127_7777433_2	740	1108	1	96013_2	00	ATG	None	None	0.583
k127_7777433_3	1133	1807	1	96013_3	00	GTG	None	None	0.584
k127_7777433_4	1929	2915	-1	96013_4	00	ATG	None	None	0.472
k127_7777433_5	2925	3086	-1	96013_5	00	ATG	None	None	0.432
k127_7777433_6	3374	3820	-1	96013_6	01	Edge	None	None	0.602
k127_7777490_1	681	995	1	96014_1	00	ATG	AATAA	4bp	0.378
k127_7777490_2	985	1176	1	96014_2	01	ATG	None	None	0.365
k127_7777523_1	115	954	1	96015_1	00	ATG	None	None	0.450
k127_7777523_2	1006	1242	1	96015_2	00	ATG	None	None	0.367
k127_7777523_3	1245	1901	1	96015_3	00	GTG	GGAGG	5-10bp	0.440
k127_7777523_4	1937	2446	1	96015_4	00	ATG	GGAG/GAGG	5-10bp	0.431
k127_7777523_5	2486	3145	1	96015_5	00	GTG	GGAGG	5-10bp	0.514
k127_7777523_6	3304	4092	1	96015_6	00	ATG	GGAGG	5-10bp	0.493
k127_7777523_7	4167	4316	1	96015_7	01	ATG	GGA/GAG/AGG	5-10bp	0.460
k127_7777547_1	242	733	1	96016_1	00	ATG	AGGAG/GGAGG	11-12bp	0.451
k127_7777547_2	882	1379	1	96016_2	01	ATG	None	None	0.363
k127_7777574_1	2	322	-1	96017_1	10	TTG	GGA/GAG/AGG	11-12bp	0.511
k127_7777574_2	538	2076	1	96017_2	01	ATG	AGGAGG	5-10bp	0.460
k127_7777580_1	1	75	1	96018_1	10	Edge	None	None	0.533
k127_7777580_2	88	714	1	96018_2	00	ATG	None	None	0.609
k127_7777580_3	738	1184	1	96018_3	00	ATG	None	None	0.611
k127_7777580_4	1340	1528	1	96018_4	00	ATG	None	None	0.471
k127_7777781_1	1	741	-1	96019_1	10	ATG	AAAAA	8bp	0.204
k127_7777918_1	2	1333	1	96020_1	11	Edge	None	None	0.353
k127_7777982_1	1	1470	-1	96021_1	10	ATG	None	None	0.580
k127_7777982_2	1467	1871	-1	96021_2	00	ATG	None	None	0.479
k127_7777982_3	1868	2089	-1	96021_3	00	ATG	GGA/GAG/AGG	5-10bp	0.401
k127_7777982_4	2218	3639	1	96021_4	00	ATG	None	None	0.487
k127_7778022_1	77	919	1	96022_1	00	ATG	AGGAG	5-10bp	0.560
k127_7778022_2	975	1292	1	96022_2	00	ATG	None	None	0.484
k127_7778022_3	1323	1730	1	96022_3	01	ATG	None	None	0.556
k127_7778344_1	3	1232	1	96023_1	11	Edge	None	None	0.330
k127_7778418_1	84	908	1	96024_1	00	ATG	AGGAG	5-10bp	0.655
k127_7778418_2	1109	1234	1	96024_2	01	ATG	AGGA	5-10bp	0.635
k127_7778421_1	3	284	-1	96025_1	10	ATG	AGxAGG/AGGxGG	5-10bp	0.273
k127_7778421_2	329	895	-1	96025_2	00	ATG	GGAG/GAGG	5-10bp	0.220
k127_7778421_3	955	3588	-1	96025_3	00	ATG	AGGAG	5-10bp	0.259
k127_7778421_4	3681	4118	-1	96025_4	00	ATG	AGGAG	5-10bp	0.251
k127_7778421_5	4128	4346	-1	96025_5	00	ATG	AGGAG	5-10bp	0.247
k127_7778421_6	4362	5027	-1	96025_6	00	ATG	AGxAGG/AGGxGG	5-10bp	0.194
k127_7778421_7	5035	5541	-1	96025_7	00	ATG	AGxAGG/AGGxGG	5-10bp	0.264
k127_7778421_8	5550	5942	-1	96025_8	01	Edge	None	None	0.214
k127_7778604_1	2	79	1	96026_1	10	Edge	None	None	0.372
k127_7778654_1	3	758	1	96027_1	10	Edge	None	None	0.284
k127_7778654_2	775	1233	1	96027_2	01	ATG	GGAG/GAGG	5-10bp	0.231
k127_7778777_1	157	594	1	96028_1	00	ATG	GGAG/GAGG	5-10bp	0.336
k127_7778777_2	657	1136	-1	96028_2	01	Edge	None	None	0.544
k127_7778806_1	2	133	-1	96029_1	10	ATG	GGAGG	5-10bp	0.356
k127_7778806_2	625	1698	-1	96029_2	00	ATG	AGGA/GGAG/GAGG	11-12bp	0.297
k127_7778821_1	2	856	-1	96030_1	10	GTG	GGAG/GAGG	5-10bp	0.435
k127_7778821_2	882	1772	-1	96030_2	00	ATG	AGGAG	5-10bp	0.373
k127_7778821_3	1776	2840	-1	96030_3	00	TTG	GGAG/GAGG	5-10bp	0.407
k127_7778821_4	2833	3036	-1	96030_4	00	GTG	GGAGG	5-10bp	0.353
k127_7778970_1	3	293	1	96031_1	10	Edge	None	None	0.368
k127_7778970_2	315	743	1	96031_2	00	ATG	AGGAG	5-10bp	0.350
k127_7778970_3	780	986	1	96031_3	00	TTG	AGxAG	5-10bp	0.343
k127_7778970_4	1104	2249	1	96031_4	00	ATG	GGAG/GAGG	5-10bp	0.291
k127_7779011_1	3	101	1	96032_1	10	Edge	None	None	0.394
k127_7779011_2	290	532	1	96032_2	00	ATG	None	None	0.436
k127_7779011_3	1037	1414	1	96032_3	00	GTG	None	None	0.450
k127_7779011_4	1838	1966	1	96032_4	01	ATG	GGA/GAG/AGG	5-10bp	0.550
k127_7779146_1	3	1451	-1	96033_1	11	Edge	None	None	0.450
k127_7779192_1	46	903	-1	96034_1	00	ATG	GGAG/GAGG	5-10bp	0.394
k127_7779192_2	1002	1751	1	96034_2	00	ATG	GGA/GAG/AGG	5-10bp	0.448
k127_7779192_3	1763	2182	-1	96034_3	01	Edge	None	None	0.376
k127_7779243_1	2	196	1	96035_1	10	Edge	None	None	0.472
k127_7779243_2	255	1256	1	96035_2	01	ATG	TAAAAA	12bp	0.492
k127_7779314_1	23	883	1	96036_1	00	ATG	AGGAGG	11-12bp	0.397
k127_7779445_1	3	1019	1	96037_1	10	Edge	None	None	0.518
k127_7779445_2	1171	1659	1	96037_2	00	GTG	AGGAGG	5-10bp	0.419
k127_7779445_3	1640	1975	1	96037_3	01	ATG	AGGAGG	5-10bp	0.354
k127_7779569_1	218	1186	-1	96038_1	00	ATG	3Base/5BMM	13-15bp	0.392
k127_7779569_2	1219	1563	-1	96038_2	00	ATG	AGGA	5-10bp	0.351
k127_7779636_1	1	123	1	96039_1	10	Edge	None	None	0.585
k127_7779636_2	156	593	1	96039_2	00	ATG	AGxAG	5-10bp	0.612
k127_7779636_3	768	1682	1	96039_3	01	ATG	None	None	0.552
k127_7779779_1	1	1272	1	96040_1	10	Edge	None	None	0.528
k127_7779779_2	1275	2606	1	96040_2	00	ATG	None	None	0.552
k127_7779779_3	2645	3955	1	96040_3	00	ATG	None	None	0.536
k127_7779779_4	4133	5239	1	96040_4	00	ATG	None	None	0.547
k127_7779779_5	5261	6631	1	96040_5	00	ATG	None	None	0.551
k127_7779779_6	6628	7401	1	96040_6	00	ATG	None	None	0.488
k127_7779779_7	7403	9016	1	96040_7	00	ATG	None	None	0.511
k127_7779779_8	9103	10407	1	96040_8	00	ATG	None	None	0.533
k127_7779850_1	3	173	1	96041_1	10	Edge	None	None	0.626
k127_7779850_2	175	591	1	96041_2	00	ATG	AGGAG	5-10bp	0.705
k127_7779850_3	651	1247	-1	96041_3	01	Edge	None	None	0.660
k127_7779860_1	3	1235	-1	96042_1	10	ATG	GGA/GAG/AGG	5-10bp	0.534
k127_7779860_2	1236	1973	-1	96042_2	01	Edge	None	None	0.527
k127_7779878_1	470	1732	1	96043_1	00	ATG	None	None	0.566
k127_7779878_2	1753	3957	1	96043_2	00	ATG	None	None	0.579
k127_7779878_3	4007	4405	1	96043_3	00	ATG	None	None	0.484
k127_7779878_4	4699	5079	-1	96043_4	00	ATG	None	None	0.525
k127_7779878_5	5106	6131	-1	96043_5	00	ATG	None	None	0.582
k127_7779878_6	6262	7038	1	96043_6	00	ATG	None	None	0.573
k127_7779878_7	7016	8116	-1	96043_7	00	ATG	None	None	0.559
k127_7779878_8	8230	8760	-1	96043_8	00	ATG	None	None	0.542
k127_7779878_9	8870	9457	-1	96043_9	00	ATG	None	None	0.524
k127_7779878_10	9489	9689	-1	96043_10	00	ATG	None	None	0.493
k127_7779878_11	9882	11300	1	96043_11	00	ATG	None	None	0.567
k127_7779878_12	11350	11547	1	96043_12	01	ATG	None	None	0.505
k127_7779923_1	766	1278	-1	96044_1	00	ATG	None	None	0.618
k127_7779923_2	1357	2139	1	96044_2	00	ATG	GGA/GAG/AGG	5-10bp	0.531
k127_7779952_1	3	722	1	96045_1	10	Edge	None	None	0.343
k127_7779952_2	804	1745	1	96045_2	00	ATG	GGA/GAG/AGG	5-10bp	0.327
k127_7779952_3	1746	2207	-1	96045_3	00	ATG	None	None	0.340
k127_7779952_4	2234	2392	-1	96045_4	01	Edge	None	None	0.346
k127_7780123_1	2	757	-1	96046_1	10	ATG	None	None	0.561
k127_7780123_2	858	1925	1	96046_2	01	GTG	AGGAG	5-10bp	0.588
k127_7780258_1	2	403	-1	96047_1	10	ATG	AGGAGG	5-10bp	0.505
k127_7780258_2	591	1430	-1	96047_2	00	ATG	GGAGG	5-10bp	0.481
k127_7780258_3	1492	1857	-1	96047_3	01	Edge	None	None	0.459
k127_7780308_1	1	1065	-1	96048_1	10	ATG	GGA/GAG/AGG	5-10bp	0.282
k127_7780308_2	1052	1405	-1	96048_2	01	Edge	None	None	0.249
k127_7780435_1	3	1811	-1	96049_1	11	Edge	None	None	0.481
k127_7780456_1	181	1176	-1	96050_1	00	ATG	None	None	0.198
k127_7780497_1	1	399	-1	96051_1	10	ATG	AACAA	12bp	0.464
k127_7780497_2	570	1379	1	96051_2	00	ATG	AAGAA	5bp	0.422
k127_7780520_1	53	733	-1	96052_1	00	ATG	GGAGG	5-10bp	0.310
k127_7780520_2	930	2063	1	96052_2	00	ATG	GGA/GAG/AGG	5-10bp	0.367
k127_7780520_3	2137	2826	1	96052_3	00	ATG	GGAG/GAGG	5-10bp	0.313
k127_7780520_4	2919	3884	-1	96052_4	00	ATG	AGGA	5-10bp	0.213
k127_7780545_1	2	118	1	96053_1	10	Edge	None	None	0.470
k127_7780545_2	301	828	1	96053_2	00	ATG	AACAA	13bp	0.530
k127_7780545_3	843	3272	1	96053_3	00	GTG	AATAA	14bp	0.530
k127_7780549_1	471	1487	1	96054_1	01	ATG	GGA/GAG/AGG	5-10bp	0.346
k127_7780647_1	3	164	-1	96055_1	10	ATG	AGGA	5-10bp	0.420
k127_7780647_2	354	1037	-1	96055_2	01	Edge	None	None	0.370
k127_7780764_1	1	81	1	96056_1	10	Edge	None	None	0.247
k127_7780764_2	141	275	1	96056_2	00	ATG	AAAAA	11bp	0.274
k127_7780764_3	488	637	-1	96056_3	00	ATG	TAA	11bp	0.227
k127_7780764_4	733	903	-1	96056_4	00	ATG	None	None	0.193
k127_7780764_5	903	1076	-1	96056_5	01	Edge	None	None	0.253
k127_7780898_1	3	275	-1	96057_1	10	ATG	None	None	0.209
k127_7780964_1	180	1226	-1	96058_1	00	TTG	GGA/GAG/AGG	5-10bp	0.561
k127_7781026_1	1	498	-1	96059_1	10	ATG	None	None	0.169
k127_7781026_2	663	905	1	96059_2	00	GTG	None	None	0.222
k127_7781026_3	1145	1339	-1	96059_3	00	ATG	None	None	0.195
k127_7781026_4	1381	1986	1	96059_4	00	ATG	None	None	0.195
k127_7781026_5	2173	2286	1	96059_5	01	ATG	GGA/GAG/AGG	5-10bp	0.184
k127_7781098_1	3	773	1	96060_1	10	Edge	None	None	0.232
k127_7781098_2	763	1899	1	96060_2	01	GTG	GGA/GAG/AGG	5-10bp	0.230
k127_7781112_1	1	438	-1	96061_1	10	ATG	AGGAGG	5-10bp	0.416
k127_7781112_2	509	1363	-1	96061_2	00	ATG	GGAG/GAGG	5-10bp	0.394
k127_7781112_3	1456	1674	-1	96061_3	00	ATG	None	None	0.406
k127_7781112_4	1746	1835	-1	96061_4	00	ATG	GGAG/GAGG	5-10bp	0.433
k127_7781112_5	1792	2415	-1	96061_5	00	GTG	AGGAGG	5-10bp	0.434
k127_7781123_1	2	748	1	96062_1	10	Edge	None	None	0.533
k127_7781123_2	763	999	1	96062_2	01	ATG	AAA	13bp	0.485
k127_7781525_1	148	930	1	96063_1	00	ATG	GGA/GAG/AGG	5-10bp	0.207
k127_7781693_1	1	324	1	96064_1	10	Edge	None	None	0.256
k127_7781693_2	284	463	1	96064_2	00	ATG	GGAG/GAGG	5-10bp	0.250
k127_7781693_3	465	1142	1	96064_3	00	ATG	AGxAGG/AGGxGG	11-12bp	0.310
k127_7781693_4	1337	1792	1	96064_4	00	ATG	GGAGG	5-10bp	0.311
k127_7781709_1	80	472	-1	96065_1	00	ATG	GGA/GAG/AGG	5-10bp	0.328
k127_7781709_2	474	770	-1	96065_2	00	ATG	AGGAG	5-10bp	0.370
k127_7781709_3	773	958	-1	96065_3	00	ATG	GGAG/GAGG	5-10bp	0.387
k127_7781709_4	960	1073	-1	96065_4	01	Edge	None	None	0.368
k127_7781763_1	2	727	1	96066_1	10	Edge	None	None	0.380
k127_7781763_2	738	1139	1	96066_2	00	ATG	None	None	0.299
k127_7781763_3	1209	1589	1	96066_3	00	ATG	GGA/GAG/AGG	5-10bp	0.399
k127_7781764_1	3	428	-1	96067_1	10	ATG	None	None	0.592
k127_7781764_2	648	1373	1	96067_2	00	ATG	AGGAG	5-10bp	0.565
k127_7781764_3	1535	2725	-1	96067_3	00	ATG	AGGAGG	5-10bp	0.594
k127_7781764_4	2722	3873	-1	96067_4	01	Edge	None	None	0.573
k127_7781808_1	2	1060	-1	96068_1	11	Edge	None	None	0.604
k127_7781927_1	2	163	1	96069_1	10	Edge	None	None	0.586
k127_7781927_2	181	1428	1	96069_2	01	ATG	AGGAG	5-10bp	0.558
k127_7781971_1	193	1326	1	96070_1	00	ATG	None	None	0.162
k127_7782108_1	1	180	1	96071_1	10	Edge	None	None	0.206
k127_7782108_2	203	451	1	96071_2	00	ATG	None	None	0.273
k127_7782108_3	483	977	-1	96071_3	00	ATG	None	None	0.186
k127_7782108_4	979	2319	-1	96071_4	01	Edge	None	None	0.170
k127_7782163_1	1	621	1	96072_1	10	Edge	None	None	0.473
k127_7782163_2	796	1353	1	96072_2	00	ATG	AAAAA	12bp	0.487
k127_7782163_3	1480	2490	1	96072_3	00	ATG	AACAA	13bp	0.494
k127_7782163_4	2487	3701	-1	96072_4	00	ATG	AATAA	8bp	0.477
k127_7782163_5	3891	4658	1	96072_5	00	TTG	TAA	11bp	0.447
k127_7782163_6	4768	5730	-1	96072_6	00	ATG	TAA	14bp	0.465
k127_7782163_7	5882	6028	1	96072_7	01	ATG	AAAA	15bp	0.503
k127_7782186_1	1	1041	-1	96073_1	11	Edge	None	None	0.537
k127_7782217_1	3	326	1	96074_1	10	Edge	None	None	0.392
k127_7782217_2	454	918	1	96074_2	00	ATG	AGGAG(G)/GGAGG	13-15bp	0.428
k127_7782217_3	905	1027	-1	96074_3	01	Edge	None	None	0.341
k127_7782329_1	3	692	-1	96075_1	10	GTG	GGA/GAG/AGG	5-10bp	0.474
k127_7782329_2	689	1018	-1	96075_2	00	ATG	AGxAGG/AGGxGG	5-10bp	0.436
k127_7782399_1	2	1345	1	96076_1	11	Edge	None	None	0.589
k127_7782413_1	241	1080	1	96077_1	00	ATG	GGAG/GAGG	5-10bp	0.435
k127_7782413_2	1085	2470	1	96077_2	00	ATG	GGAGG	5-10bp	0.462
k127_7782413_3	2594	4204	1	96077_3	00	ATG	None	None	0.436
k127_7782413_4	4355	4897	1	96077_4	01	ATG	GGAG/GAGG	5-10bp	0.376
k127_7782452_1	2	466	-1	96078_1	10	ATG	None	None	0.540
k127_7782452_2	543	2639	1	96078_2	00	ATG	AGGA	5-10bp	0.500
k127_7782452_3	2639	3526	1	96078_3	00	ATG	GGA/GAG/AGG	5-10bp	0.533
k127_7782452_4	3542	4267	-1	96078_4	00	ATG	AGGA	5-10bp	0.590
k127_7782452_5	4328	4402	-1	96078_5	01	Edge	None	None	0.440
k127_7782487_1	1	591	1	96079_1	10	Edge	None	None	0.266
k127_7782487_2	695	1048	1	96079_2	00	ATG	GGAGG	5-10bp	0.322
k127_7782487_3	1067	1576	1	96079_3	00	ATG	None	None	0.239
k127_7782501_1	2	1252	-1	96080_1	11	Edge	None	None	0.345
k127_7782535_1	41	829	-1	96081_1	00	ATG	GGA/GAG/AGG	5-10bp	0.215
k127_7782535_2	839	1210	-1	96081_2	01	Edge	None	None	0.341
k127_7782583_1	2	676	1	96082_1	10	Edge	None	None	0.360
k127_7782583_2	700	1107	1	96082_2	01	ATG	GGAG/GAGG	5-10bp	0.373
k127_7782596_1	17	1060	-1	96083_1	01	Edge	None	None	0.529
k127_7782597_1	2	214	1	96084_1	10	Edge	None	None	0.577
k127_7782597_2	238	999	1	96084_2	00	ATG	TAAA	12bp	0.488
k127_7782665_1	2	85	1	96085_1	10	Edge	None	None	0.393
k127_7782665_2	231	1430	1	96085_2	00	ATG	AGGA	5-10bp	0.356
k127_7782665_3	1654	2715	1	96085_3	00	ATG	AGGA	5-10bp	0.388
k127_7782665_4	2715	3377	1	96085_4	00	ATG	GGAG/GAGG	5-10bp	0.374
k127_7782665_5	3460	3822	1	96085_5	00	ATG	AGGAG	5-10bp	0.391
k127_7782813_1	1	492	-1	96086_1	10	ATG	None	None	0.488
k127_7782813_2	492	1202	-1	96086_2	00	ATG	AATAA	4bp	0.523
k127_7782813_3	1272	1358	-1	96086_3	01	Edge	None	None	0.448
k127_7782888_1	2	454	1	96087_1	10	Edge	None	None	0.406
k127_7782888_2	771	1040	1	96087_2	01	ATG	AGGAG	5-10bp	0.344
k127_7783111_1	1	150	1	96088_1	10	Edge	None	None	0.500
k127_7783111_2	247	606	1	96088_2	00	ATG	AGGAG/GGAGG	11-12bp	0.569
k127_7783111_3	658	897	1	96088_3	00	ATG	GGA/GAG/AGG	5-10bp	0.550
k127_7783111_4	912	1715	1	96088_4	01	ATG	AGGAG	5-10bp	0.540
k127_7783244_1	2	2935	1	96089_1	10	Edge	None	None	0.564
k127_7783244_2	3522	4088	1	96089_2	00	ATG	None	None	0.499
k127_7783244_3	4297	5061	-1	96089_3	00	ATG	None	None	0.497
k127_7783244_4	5080	6177	-1	96089_4	00	ATG	None	None	0.550
k127_7783244_5	6386	6505	-1	96089_5	01	Edge	None	None	0.542
k127_7783251_1	3	506	-1	96090_1	10	GTG	None	None	0.286
k127_7783251_2	494	961	-1	96090_2	00	ATG	GGAG/GAGG	5-10bp	0.291
k127_7783251_3	945	1145	-1	96090_3	01	Edge	None	None	0.333
k127_7783289_1	1	528	-1	96091_1	10	ATG	TAA	12bp	0.328
k127_7783289_2	544	1449	-1	96091_2	00	ATG	None	None	0.344
k127_7783289_3	1781	2353	1	96091_3	01	ATG	None	None	0.360
k127_7783511_1	1	1476	1	96092_1	11	Edge	None	None	0.511
k127_7783541_1	2	2443	-1	96093_1	11	Edge	None	None	0.486
k127_7783647_1	3	290	-1	96094_1	10	GTG	AACAA	13bp	0.510
k127_7783647_2	444	1016	-1	96094_2	01	Edge	None	None	0.531
k127_7783722_1	1	1188	1	96095_1	11	Edge	None	None	0.535
k127_7783807_1	36	161	1	96096_1	00	ATG	AATAA	5bp	0.230
k127_7783807_2	199	321	1	96096_2	00	ATG	TAA	12bp	0.244
k127_7783807_3	657	1034	1	96096_3	00	ATG	TAA	11bp	0.225
k127_7783807_4	997	1170	1	96096_4	00	ATG	AATAA	6bp	0.236
k127_7783807_5	1264	1407	1	96096_5	01	ATG	TAA	13bp	0.215
k127_7783824_1	3	1859	1	96097_1	10	Edge	None	None	0.550
k127_7783824_2	1883	2896	1	96097_2	01	ATG	GGA/GAG/AGG	5-10bp	0.578
k127_7783861_1	1	1647	1	96098_1	11	Edge	None	None	0.323
k127_7783961_1	256	1341	1	96099_1	01	ATG	TAAA	14bp	0.430
k127_7783984_1	114	1154	1	96100_1	01	ATG	AGGAGG	5-10bp	0.467
k127_7783986_1	269	3373	1	96101_1	01	ATG	TAA	14bp	0.274
k127_7784054_1	2	1249	1	96102_1	11	Edge	None	None	0.261
k127_7784111_1	121	474	-1	96103_1	00	ATG	GGxGG	5-10bp	0.480
k127_7784111_2	489	1841	1	96103_2	00	GTG	None	None	0.522
k127_7784111_3	1822	2043	1	96103_3	01	ATG	None	None	0.559
k127_7784206_1	2	1069	1	96104_1	11	Edge	None	None	0.318
k127_7784216_1	1	966	1	96105_1	10	Edge	None	None	0.429
k127_7784216_2	1034	1171	1	96105_2	00	ATG	GGAGG	5-10bp	0.478
k127_7784216_3	1214	1555	1	96105_3	00	ATG	GGA/GAG/AGG	11-12bp	0.389
k127_7784216_4	1794	2351	1	96105_4	00	ATG	GGAG/GAGG	5-10bp	0.455
k127_7784216_5	2531	2875	1	96105_5	01	ATG	AGGAGG	11-12bp	0.484
k127_7784222_1	1	1089	1	96106_1	10	Edge	None	None	0.482
k127_7784222_2	1086	1322	1	96106_2	01	ATG	None	None	0.511
k127_7784226_1	2	1018	-1	96107_1	10	ATG	None	None	0.351
k127_7784226_2	1021	1266	-1	96107_2	00	ATG	None	None	0.390
k127_7784226_3	1281	1808	-1	96107_3	01	Edge	None	None	0.258
k127_7784240_1	2	307	1	96108_1	10	Edge	None	None	0.539
k127_7784240_2	441	1064	1	96108_2	01	ATG	None	None	0.441
k127_7784334_1	2	73	-1	96109_1	10	ATG	GGAG/GAGG	5-10bp	0.389
k127_7784334_2	94	591	-1	96109_2	00	ATG	GGA/GAG/AGG	5-10bp	0.460
k127_7784334_3	593	1225	-1	96109_3	00	ATG	AGGAG/GGAGG	11-12bp	0.471
k127_7784334_4	1222	1686	-1	96109_4	01	Edge	None	None	0.447
k127_7784428_1	3	1415	1	96110_1	10	Edge	None	None	0.637
k127_7784522_1	2	1330	-1	96111_1	10	ATG	AAAA	11bp	0.467
k127_7784565_1	3	536	-1	96112_1	10	ATG	GGAG/GAGG	5-10bp	0.487
k127_7784565_2	533	1018	-1	96112_2	00	ATG	AGGAG/GGAGG	11-12bp	0.486
k127_7784565_3	1018	1356	-1	96112_3	01	Edge	None	None	0.496
k127_7784577_1	2	1801	1	96113_1	11	Edge	None	None	0.460
k127_7784631_1	3	1097	1	96114_1	10	Edge	None	None	0.184
k127_7784631_2	1212	1301	1	96114_2	01	ATG	GGAG/GAGG	5-10bp	0.189
k127_7784632_1	3	554	1	96115_1	10	Edge	None	None	0.560
k127_7784632_2	621	2357	-1	96115_2	01	Edge	None	None	0.589
k127_7784710_1	2	1012	1	96116_1	10	Edge	None	None	0.597
k127_7784710_2	1039	1161	1	96116_2	00	ATG	None	None	0.447
k127_7784710_3	1213	2421	1	96116_3	00	ATG	None	None	0.560
k127_7784710_4	2437	2571	-1	96116_4	01	Edge	None	None	0.541
k127_7784749_1	3	1253	-1	96117_1	11	Edge	None	None	0.213
k127_7784750_1	3	743	1	96118_1	10	Edge	None	None	0.501
k127_7784750_2	740	1363	1	96118_2	00	ATG	None	None	0.494
k127_7784750_3	1365	1871	1	96118_3	01	ATG	None	None	0.432
k127_7784829_1	1	1017	1	96119_1	10	Edge	None	None	0.305
k127_7785092_1	21	2147	-1	96120_1	01	Edge	None	None	0.514
k127_7785216_1	3	197	1	96121_1	10	Edge	None	None	0.631
k127_7785216_2	240	836	1	96121_2	00	ATG	None	None	0.613
k127_7785216_3	891	1070	1	96121_3	01	ATG	None	None	0.506
k127_7785231_1	3	1598	1	96122_1	11	Edge	None	None	0.483
k127_7785247_1	1	10248	1	96123_1	10	Edge	None	None	0.355
k127_7785247_2	10343	10633	1	96123_2	00	ATG	AGGAG	5-10bp	0.271
k127_7785247_3	10649	11089	1	96123_3	00	ATG	AGGAG	5-10bp	0.277
k127_7785247_4	11181	12635	1	96123_4	00	ATG	AGGAGG	5-10bp	0.342
k127_7785247_5	12655	12942	1	96123_5	00	ATG	AGGAG	5-10bp	0.382
k127_7785247_6	12948	14279	1	96123_6	00	ATG	GGAG/GAGG	5-10bp	0.335
k127_7785247_7	14298	14795	1	96123_7	00	ATG	GGAG/GAGG	5-10bp	0.299
k127_7785247_8	14814	18017	1	96123_8	01	ATG	AGGA	5-10bp	0.345
k127_7785311_1	2	577	-1	96124_1	10	ATG	GGA/GAG/AGG	5-10bp	0.339
k127_7785311_2	584	1873	-1	96124_2	01	Edge	None	None	0.342
k127_7785387_1	2	712	1	96125_1	10	Edge	None	None	0.429
k127_7785387_2	925	1200	1	96125_2	00	ATG	AGGAG	5-10bp	0.402
k127_7785387_3	1520	2830	1	96125_3	00	ATG	GGAG/GAGG	5-10bp	0.317
k127_7785387_4	2832	3206	1	96125_4	01	ATG	GGAG/GAGG	5-10bp	0.349
k127_7785411_1	2	862	-1	96126_1	10	ATG	None	None	0.516
k127_7785411_2	998	2206	-1	96126_2	00	ATG	None	None	0.520
k127_7785416_1	1	747	1	96127_1	10	Edge	None	None	0.257
k127_7785519_1	3	1277	-1	96128_1	11	Edge	None	None	0.219
k127_7785564_1	3	914	-1	96129_1	10	TTG	AGGAG	5-10bp	0.385
k127_7785564_2	916	1998	-1	96129_2	01	Edge	None	None	0.337
k127_7785590_1	2	4417	1	96130_1	11	Edge	None	None	0.516
k127_7785749_1	1	99	1	96131_1	10	Edge	None	None	0.424
k127_7785749_2	106	762	1	96131_2	00	ATG	TAAAA	4bp	0.451
k127_7785749_3	875	1000	1	96131_3	01	ATG	AATAA	4bp	0.365
k127_7785765_1	1	498	1	96132_1	10	Edge	None	None	0.500
k127_7785765_2	517	939	1	96132_2	00	GTG	GGA/GAG/AGG	11-12bp	0.532
k127_7785805_1	1	570	-1	96133_1	10	ATG	GGA/GAG/AGG	5-10bp	0.725
k127_7785805_2	567	1385	-1	96133_2	01	Edge	None	None	0.714
k127_7785806_1	1	1161	-1	96134_1	11	Edge	None	None	0.649
k127_7785962_1	2	1429	-1	96135_1	11	Edge	None	None	0.592
k127_7786315_1	312	605	-1	96136_1	00	ATG	TAA	12bp	0.313
k127_7786315_2	1264	1494	-1	96136_2	00	ATG	None	None	0.294
k127_7786315_3	1516	1665	-1	96136_3	01	Edge	None	None	0.293
k127_7786462_1	3	1361	1	96137_1	11	Edge	None	None	0.426
k127_7786493_1	3	323	-1	96138_1	10	ATG	None	None	0.526
k127_7786493_2	419	1060	1	96138_2	00	ATG	None	None	0.484
k127_7786493_3	1070	1612	1	96138_3	00	ATG	AAAA	15bp	0.473
k127_7786493_4	1593	2315	-1	96138_4	01	Edge	None	None	0.483
k127_7786654_1	3	1889	-1	96139_1	11	Edge	None	None	0.492
k127_7786778_1	2	862	1	96140_1	10	Edge	None	None	0.419
k127_7786778_2	903	1832	1	96140_2	00	ATG	None	None	0.413
k127_7786778_3	1962	2462	-1	96140_3	01	Edge	None	None	0.431
k127_7786808_1	3	2465	1	96141_1	10	Edge	None	None	0.546
k127_7786808_2	2539	2604	-1	96141_2	01	Edge	None	None	0.636
k127_7786852_1	2	1066	-1	96142_1	11	Edge	None	None	0.464
k127_7786888_1	151	579	1	96143_1	00	ATG	AGGAG	5-10bp	0.517
k127_7786888_2	1006	1329	1	96143_2	00	ATG	GGAG/GAGG	5-10bp	0.438
k127_7786888_3	1386	1499	-1	96143_3	01	Edge	None	None	0.482
k127_7787021_1	526	1800	1	96144_1	01	ATG	AACAA	15bp	0.551
k127_7787330_1	762	899	1	96145_1	00	ATG	TAA	12bp	0.333
k127_7787330_2	906	1319	1	96145_2	00	ATG	TAA	6bp	0.343
k127_7787330_3	1323	1619	1	96145_3	00	ATG	TAA	3bp	0.337
k127_7787395_1	3	296	-1	96146_1	10	ATG	GGAG/GAGG	5-10bp	0.432
k127_7787395_2	424	873	1	96146_2	00	ATG	None	None	0.378
k127_7787472_1	500	871	1	96147_1	00	ATG	None	None	0.290
k127_7787483_1	1	783	-1	96148_1	10	ATG	GGAG/GAGG	5-10bp	0.566
k127_7787483_2	1208	2779	1	96148_2	00	ATG	AGGAG	5-10bp	0.518
k127_7787483_3	2798	4183	1	96148_3	00	GTG	None	None	0.561
k127_7787483_4	4200	5249	1	96148_4	00	ATG	AGxAGG/AGGxGG	5-10bp	0.560
k127_7787483_5	5459	6118	1	96148_5	00	ATG	GGxGG	3-4bp	0.536
k127_7787483_6	6198	6809	1	96148_6	00	ATG	GGAG/GAGG	5-10bp	0.523
k127_7787483_7	6929	8224	1	96148_7	00	ATG	GGAG/GAGG	5-10bp	0.546
k127_7787483_8	8604	8927	1	96148_8	01	ATG	AGGAGG	5-10bp	0.537
k127_7787645_1	3	1091	1	96149_1	11	Edge	None	None	0.440
k127_7787736_1	1	123	-1	96150_1	10	ATG	None	None	0.301
k127_7787736_2	83	307	-1	96150_2	00	ATG	None	None	0.360
k127_7787736_3	317	1198	-1	96150_3	01	Edge	None	None	0.374
k127_7788188_1	83	1177	1	96151_1	00	ATG	AGxAGG/AGGxGG	5-10bp	0.405
k127_7788188_2	1193	1954	1	96151_2	00	ATG	None	None	0.398
k127_7788188_3	1965	3107	1	96151_3	00	ATG	GGA/GAG/AGG	5-10bp	0.413
k127_7788188_4	3111	4112	1	96151_4	01	ATG	GGAG/GAGG	5-10bp	0.406
k127_7788300_1	257	1477	-1	96152_1	00	ATG	AATAA	15bp	0.459
k127_7788300_2	1543	2454	-1	96152_2	01	Edge	None	None	0.414
k127_7788336_1	345	1370	1	96153_1	00	ATG	None	None	0.595
k127_7788336_2	1402	2247	1	96153_2	00	ATG	None	None	0.583
k127_7788336_3	2473	3507	1	96153_3	00	GTG	None	None	0.545
k127_7788336_4	3511	4314	1	96153_4	00	ATG	None	None	0.563
k127_7788336_5	4411	5034	1	96153_5	00	ATG	None	None	0.490
k127_7788336_6	5062	5682	1	96153_6	00	ATG	None	None	0.525
k127_7788336_7	6134	6307	1	96153_7	00	ATG	None	None	0.580
k127_7788336_8	6369	7262	1	96153_8	01	ATG	None	None	0.553
k127_7788339_1	2	352	1	96154_1	10	Edge	None	None	0.507
k127_7788339_2	556	846	1	96154_2	00	ATG	TAA	13bp	0.423
k127_7788339_3	858	1163	1	96154_3	00	ATG	TAA	11bp	0.510
k127_7788339_4	1459	1704	1	96154_4	01	ATG	TAAA	11bp	0.569
k127_7788432_1	191	1114	-1	96155_1	00	ATG	GGA/GAG/AGG	5-10bp	0.478
k127_7788435_1	1	975	1	96156_1	10	Edge	None	None	0.561
k127_7788435_2	1035	1277	1	96156_2	00	ATG	None	None	0.457
k127_7788441_1	1	942	-1	96157_1	10	ATG	None	None	0.443
k127_7788441_2	946	1047	-1	96157_2	01	Edge	None	None	0.402
k127_7788604_1	2	856	1	96158_1	10	Edge	None	None	0.601
k127_7788604_2	915	1016	1	96158_2	01	ATG	AGGAGG	3-4bp	0.471
k127_7788622_1	1	393	1	96159_1	10	Edge	None	None	0.349
k127_7788622_2	374	1501	1	96159_2	00	ATG	AGGA	5-10bp	0.330
k127_7788622_3	1527	2018	-1	96159_3	00	ATG	GGAG/GAGG	5-10bp	0.384
k127_7788622_4	2131	2298	-1	96159_4	01	Edge	None	None	0.304
k127_7788628_1	2	745	1	96160_1	10	Edge	None	None	0.582
k127_7788628_2	874	1560	-1	96160_2	00	ATG	AGGAG	5-10bp	0.579
k127_7788628_3	1709	1924	1	96160_3	00	GTG	AGGAG	5-10bp	0.509
k127_7788628_4	1946	2647	1	96160_4	00	ATG	3Base/5BMM	13-15bp	0.564
k127_7788628_5	2624	3343	-1	96160_5	00	GTG	GGAGG	5-10bp	0.507
k127_7788628_6	3469	3786	-1	96160_6	01	Edge	None	None	0.528
k127_7788708_1	3	287	1	96161_1	10	Edge	None	None	0.516
k127_7788708_2	287	1078	1	96161_2	00	ATG	AGGAG	5-10bp	0.511
k127_7788708_3	1090	2118	1	96161_3	00	ATG	AGGAG	5-10bp	0.512
k127_7788708_4	2165	2734	-1	96161_4	01	Edge	None	None	0.463
k127_7788741_1	1	339	1	96162_1	10	Edge	None	None	0.546
k127_7788741_2	448	1032	1	96162_2	01	ATG	None	None	0.520
k127_7789063_1	1	1083	-1	96163_1	11	Edge	None	None	0.218
k127_7789065_1	3	329	1	96164_1	10	Edge	None	None	0.483
k127_7789065_2	482	1249	-1	96164_2	00	ATG	None	None	0.509
k127_7789065_3	1330	1467	-1	96164_3	01	Edge	None	None	0.384
k127_7789109_1	1	1014	-1	96165_1	10	ATG	GGA/GAG/AGG	5-10bp	0.459
k127_7789109_2	1159	1566	-1	96165_2	00	GTG	GGA/GAG/AGG	5-10bp	0.390
k127_7789109_3	1617	1889	-1	96165_3	01	Edge	None	None	0.487
k127_7789119_1	1	507	1	96166_1	10	Edge	None	None	0.436
k127_7789119_2	1063	1986	1	96166_2	00	ATG	GGAG/GAGG	5-10bp	0.433
k127_7789160_1	3	953	-1	96167_1	10	ATG	GGA/GAG/AGG	5-10bp	0.259
k127_7789160_2	1066	1236	1	96167_2	00	ATG	AGGAG	5-10bp	0.304
k127_7789327_1	3	281	1	96168_1	10	Edge	None	None	0.376
k127_7789327_2	304	657	1	96168_2	00	ATG	AGGAG	5-10bp	0.277
k127_7789327_3	1018	1623	1	96168_3	00	ATG	None	None	0.312
k127_7789327_4	1674	1847	-1	96168_4	01	Edge	None	None	0.351
k127_7789345_1	1	873	-1	96169_1	10	ATG	GGA/GAG/AGG	5-10bp	0.534
k127_7789345_2	1232	2089	-1	96169_2	01	Edge	None	None	0.522
k127_7789350_1	1	999	1	96170_1	10	Edge	None	None	0.233
k127_7789350_2	1242	1454	1	96170_2	01	ATG	None	None	0.235
k127_7789384_1	2	190	-1	96171_1	10	ATG	AGGA	5-10bp	0.317
k127_7789384_2	233	1339	-1	96171_2	00	ATG	GGAG/GAGG	5-10bp	0.322
k127_7789384_3	1351	1644	-1	96171_3	01	Edge	None	None	0.252
k127_7789577_1	135	1226	1	96172_1	01	ATG	TATAA	4bp	0.327
k127_7789591_1	265	1344	-1	96173_1	01	Edge	None	None	0.262
k127_7789633_1	387	902	1	96174_1	00	ATG	TAAAA	14bp	0.291
k127_7789633_2	1199	2026	1	96174_2	00	ATG	TAA	5bp	0.436
k127_7789633_3	2320	4851	-1	96174_3	00	ATG	AAAAA	9bp	0.439
k127_7789633_4	4848	7559	-1	96174_4	00	ATG	TAAA	13bp	0.431
k127_7789633_5	7587	8147	-1	96174_5	00	ATG	TAAAAA	10bp	0.383
k127_7789633_6	8293	11247	-1	96174_6	00	ATG	AACAA	6bp	0.434
k127_7789633_7	11244	11870	-1	96174_7	00	ATG	TAA	12bp	0.410
k127_7789633_8	11883	13619	-1	96174_8	00	ATG	TAA	11bp	0.453
k127_7789633_9	13734	14840	-1	96174_9	00	ATG	None	None	0.435
k127_7789633_10	15036	15812	1	96174_10	00	GTG	AATAA	5bp	0.457
k127_7789633_11	15857	16681	1	96174_11	00	ATG	TAA	11bp	0.467
k127_7789633_12	17140	18942	1	96174_12	00	ATG	TAA	15bp	0.432
k127_7789633_13	19150	21450	1	96174_13	00	ATG	AATAA	7bp	0.383
k127_7789633_14	21622	22200	1	96174_14	00	ATG	None	None	0.409
k127_7789633_15	22359	22817	-1	96174_15	00	ATG	AATAA	10bp	0.455
k127_7789633_16	22949	23758	-1	96174_16	00	ATG	TAA	11bp	0.467
k127_7789633_17	23765	24304	-1	96174_17	00	ATG	None	None	0.444
k127_7789633_18	24377	25387	1	96174_18	00	ATG	None	None	0.427
k127_7789633_19	25686	26846	1	96174_19	00	ATG	None	None	0.450
k127_7789633_20	26847	28382	1	96174_20	00	ATG	AAA	9bp	0.460
k127_7789633_21	28456	28707	-1	96174_21	00	ATG	TAA	3bp	0.377
k127_7789633_22	28711	29586	-1	96174_22	00	ATG	AAA	3bp	0.468
k127_7789633_23	29638	30087	-1	96174_23	00	ATG	TAA	3bp	0.460
k127_7789633_24	30091	31230	-1	96174_24	00	ATG	TAAA	5bp	0.488
k127_7789674_1	3	509	-1	96175_1	10	ATG	AAA	5bp	0.442
k127_7789674_2	1039	1653	1	96175_2	01	ATG	TAA	10bp	0.436
k127_7789939_1	12	212	-1	96176_1	00	ATG	AGGAG	5-10bp	0.592
k127_7789939_2	316	906	-1	96176_2	00	ATG	AGxAGG/AGGxGG	5-10bp	0.497
k127_7789939_3	982	1383	-1	96176_3	00	ATG	AGGAG	5-10bp	0.532
k127_7789939_4	1511	1684	1	96176_4	01	ATG	AGGAGG	5-10bp	0.580
k127_7790014_1	1	294	1	96177_1	10	Edge	None	None	0.531
k127_7790014_2	328	456	1	96177_2	00	ATG	GGA/GAG/AGG	5-10bp	0.457
k127_7790014_3	794	1267	1	96177_3	01	GTG	GGAGG	5-10bp	0.475
k127_7790110_1	1	495	1	96178_1	10	Edge	None	None	0.446
k127_7790110_2	645	1550	1	96178_2	00	ATG	None	None	0.455
k127_7790110_3	1544	1696	1	96178_3	00	ATG	None	None	0.405
k127_7790110_4	1708	1986	1	96178_4	01	TTG	None	None	0.441
k127_7790137_1	1	972	1	96179_1	10	Edge	None	None	0.494
k127_7790137_2	1038	1247	1	96179_2	01	ATG	GGAG/GAGG	5-10bp	0.457
k127_7790178_1	1	501	1	96180_1	10	Edge	None	None	0.511
k127_7790178_2	492	1895	1	96180_2	01	ATG	GGA/GAG/AGG	5-10bp	0.522
k127_7790296_1	1	1602	-1	96181_1	11	Edge	None	None	0.464
k127_7790318_1	131	907	-1	96182_1	00	ATG	None	None	0.538
k127_7790351_1	3	1565	1	96183_1	10	Edge	None	None	0.220
k127_7790602_1	3	311	1	96184_1	10	Edge	None	None	0.508
k127_7790602_2	339	1283	1	96184_2	00	ATG	None	None	0.486
k127_7790602_3	1332	1673	1	96184_3	01	ATG	TAAA	6bp	0.447
k127_7790691_1	3	161	1	96185_1	10	Edge	None	None	0.447
k127_7790691_2	169	960	1	96185_2	00	ATG	AGGAG	5-10bp	0.446
k127_7790757_1	2	301	-1	96186_1	10	TTG	None	None	0.310
k127_7790757_2	390	2642	-1	96186_2	01	Edge	None	None	0.213
k127_7790822_1	2	328	1	96187_1	10	Edge	None	None	0.578
k127_7790822_2	377	757	1	96187_2	00	TTG	AGGAG	5-10bp	0.593
k127_7790822_3	750	1052	1	96187_3	01	ATG	AGGAG	5-10bp	0.502
k127_7791011_1	3	614	-1	96188_1	10	ATG	None	None	0.428
k127_7791011_2	672	1100	-1	96188_2	00	ATG	AAAAA	11bp	0.473
k127_7791085_1	1	1773	-1	96189_1	10	ATG	GGAG/GAGG	5-10bp	0.386
k127_7791085_2	1778	2704	-1	96189_2	00	ATG	GGA/GAG/AGG	5-10bp	0.388
k127_7791085_3	2691	3668	-1	96189_3	01	Edge	None	None	0.435
k127_7791204_1	378	692	-1	96190_1	00	ATG	GGAGG	5-10bp	0.508
k127_7791237_1	3	884	1	96191_1	10	Edge	None	None	0.443
k127_7791237_2	893	1093	1	96191_2	01	ATG	AATAA	8bp	0.473
k127_7791273_1	2	334	-1	96192_1	10	ATG	GGAG/GAGG	5-10bp	0.219
k127_7791273_2	396	1052	-1	96192_2	01	Edge	None	None	0.259
k127_7791319_1	3	218	1	96193_1	10	Edge	None	None	0.440
k127_7791319_2	187	1128	1	96193_2	01	TTG	None	None	0.504
k127_7791432_1	2	91	1	96194_1	10	Edge	None	None	0.311
k127_7791432_2	256	684	1	96194_2	00	ATG	GGA/GAG/AGG	11-12bp	0.445
k127_7791432_3	754	948	1	96194_3	00	ATG	AGGA	5-10bp	0.421
k127_7791432_4	951	1109	1	96194_4	01	ATG	AGGAG	5-10bp	0.434
k127_7791530_1	2	457	1	96195_1	10	Edge	None	None	0.496
k127_7791530_2	510	1484	1	96195_2	01	ATG	GGAG/GAGG	5-10bp	0.502
k127_7791635_1	1	519	1	96196_1	10	Edge	None	None	0.592
k127_7791635_2	543	1166	-1	96196_2	01	Edge	None	None	0.591
k127_7791785_1	408	869	-1	96197_1	00	ATG	GGAG/GAGG	5-10bp	0.364
k127_7791785_2	1254	1376	-1	96197_2	00	GTG	GGA/GAG/AGG	5-10bp	0.431
k127_7791785_3	1499	1975	-1	96197_3	00	ATG	None	None	0.377
k127_7791785_4	1984	2310	-1	96197_4	01	Edge	None	None	0.407
k127_7791871_1	1	348	1	96198_1	10	Edge	None	None	0.486
k127_7791871_2	349	1266	1	96198_2	00	ATG	GGAGG	5-10bp	0.383
k127_7791871_3	1486	2817	1	96198_3	00	TTG	GGAG/GAGG	5-10bp	0.407
k127_7791871_4	2807	3913	1	96198_4	00	ATG	GGAG/GAGG	5-10bp	0.415
k127_7791871_5	3927	4088	1	96198_5	00	ATG	AGGAGG	5-10bp	0.426
k127_7791871_6	4098	5165	1	96198_6	00	ATG	AGGAGG	5-10bp	0.399
k127_7791871_7	5308	5535	1	96198_7	00	ATG	GGAGG	5-10bp	0.395
k127_7791871_8	5560	5694	1	96198_8	01	ATG	GGAGG	5-10bp	0.333
k127_7792055_1	3	488	1	96199_1	10	Edge	None	None	0.543
k127_7792055_2	501	1604	1	96199_2	00	ATG	None	None	0.586
k127_7792120_1	2	2866	-1	96200_1	11	Edge	None	None	0.431
k127_7792146_1	3	1778	1	96201_1	10	Edge	None	None	0.521
k127_7792146_2	1833	2105	1	96201_2	00	GTG	AGxAGG/AGGxGG	5-10bp	0.462
k127_7792146_3	2133	2738	-1	96201_3	00	ATG	None	None	0.528
k127_7792146_4	2805	3497	-1	96201_4	00	ATG	GGA/GAG/AGG	11-12bp	0.506
k127_7792146_5	4089	4955	1	96201_5	00	ATG	None	None	0.540
k127_7792146_6	4997	6019	1	96201_6	00	ATG	GGA/GAG/AGG	5-10bp	0.508
k127_7792146_7	5991	7064	-1	96201_7	01	Edge	None	None	0.520
k127_7792317_1	77	283	-1	96202_1	00	ATG	None	None	0.135
k127_7792317_2	225	1046	-1	96202_2	01	Edge	None	None	0.201
k127_7792341_1	2	208	1	96203_1	10	Edge	None	None	0.362
k127_7792341_2	984	1886	-1	96203_2	00	ATG	None	None	0.348
k127_7792341_3	2015	2089	-1	96203_3	01	Edge	None	None	0.467
k127_7792351_1	2	1651	-1	96204_1	10	GTG	GGAG/GAGG	5-10bp	0.255
k127_7792354_1	122	622	1	96205_1	00	ATG	AGxAGG/AGGxGG	11-12bp	0.309
k127_7792354_2	624	1145	1	96205_2	00	ATG	None	None	0.312
k127_7792354_3	1204	1770	1	96205_3	00	ATG	AGGA	5-10bp	0.312
k127_7792354_4	1813	2931	-1	96205_4	01	Edge	None	None	0.376
k127_7792424_1	55	906	-1	96206_1	00	ATG	None	None	0.620
k127_7792424_2	906	1838	-1	96206_2	00	ATG	None	None	0.627
k127_7792424_3	1816	2043	-1	96206_3	01	Edge	None	None	0.596
k127_7792442_1	65	511	-1	96207_1	00	ATG	AGxAG	3-4bp	0.219
k127_7792442_2	673	996	-1	96207_2	00	ATG	None	None	0.262
k127_7792481_1	108	1001	1	96208_1	00	GTG	None	None	0.405
k127_7792481_2	1136	1231	-1	96208_2	01	Edge	None	None	0.354
k127_7792486_1	2	337	1	96209_1	10	Edge	None	None	0.438
k127_7792486_2	517	1038	1	96209_2	01	ATG	TAA	7bp	0.444
k127_7792630_1	2	613	-1	96210_1	10	ATG	None	None	0.386
k127_7792630_2	620	898	-1	96210_2	00	ATG	GGA/GAG/AGG	5-10bp	0.409
k127_7792630_3	913	1404	-1	96210_3	01	Edge	None	None	0.419
k127_7792646_1	480	2456	-1	96211_1	00	ATG	None	None	0.568
k127_7792646_2	2462	3166	-1	96211_2	00	ATG	None	None	0.546
k127_7792646_3	3181	3273	-1	96211_3	01	Edge	None	None	0.505
k127_7792654_1	2	649	-1	96212_1	10	ATG	None	None	0.489
k127_7792654_2	725	1021	-1	96212_2	01	Edge	None	None	0.485
k127_7792714_1	130	885	-1	96213_1	00	ATG	AGxAGG/AGGxGG	5-10bp	0.571
k127_7792714_2	1259	1387	-1	96213_2	01	Edge	None	None	0.566
k127_7792812_1	2	565	1	96214_1	10	Edge	None	None	0.535
k127_7792812_2	586	1302	1	96214_2	01	ATG	AGGA	5-10bp	0.522
k127_7792918_1	2	91	1	96215_1	10	Edge	None	None	0.344
k127_7792918_2	218	550	-1	96215_2	00	ATG	GGA/GAG/AGG	5-10bp	0.258
k127_7792918_3	636	1691	-1	96215_3	00	ATG	None	None	0.314
k127_7792918_4	2279	3040	1	96215_4	00	ATG	GGA/GAG/AGG	5-10bp	0.356
k127_7792918_5	3053	3172	1	96215_5	01	ATG	GGA/GAG/AGG	5-10bp	0.367
k127_7792995_1	3	518	1	96216_1	10	Edge	None	None	0.434
k127_7792995_2	463	1470	1	96216_2	00	ATG	TAAAAA	8bp	0.439
k127_7792995_3	1684	1971	1	96216_3	00	ATG	AAA	3bp	0.483
k127_7793011_1	1	909	-1	96217_1	10	ATG	AGGAGG	5-10bp	0.341
k127_7793011_2	929	2344	-1	96217_2	00	TTG	GGAG/GAGG	5-10bp	0.339
k127_7793013_1	35	994	1	96218_1	00	ATG	None	None	0.446
k127_7793013_2	1111	1698	-1	96218_2	00	ATG	None	None	0.497
k127_7793013_3	1726	2004	-1	96218_3	01	Edge	None	None	0.495
k127_7793154_1	3	248	1	96219_1	10	Edge	None	None	0.467
k127_7793154_2	269	571	1	96219_2	00	GTG	AGGAG	5-10bp	0.409
k127_7793154_3	597	1166	1	96219_3	00	ATG	GGA/GAG/AGG	5-10bp	0.474
k127_7793154_4	1166	1306	1	96219_4	01	ATG	AGGAG	5-10bp	0.489
k127_7793338_1	3	551	1	96220_1	10	Edge	None	None	0.541
k127_7793338_2	569	1423	1	96220_2	00	ATG	None	None	0.530
k127_7793338_3	1428	1922	1	96220_3	00	ATG	None	None	0.507
k127_7793338_4	2149	3228	1	96220_4	01	ATG	None	None	0.533
k127_7793410_1	2	1216	1	96221_1	10	Edge	None	None	0.648
k127_7793584_1	3	131	-1	96222_1	10	ATG	GGAG/GAGG	5-10bp	0.364
k127_7793584_2	491	1348	1	96222_2	01	ATG	GGAGG	5-10bp	0.438
k127_7793689_1	3	227	-1	96223_1	10	ATG	None	None	0.538
k127_7793689_2	224	2569	-1	96223_2	00	ATG	None	None	0.580
k127_7793761_1	3	119	-1	96224_1	10	ATG	AGGAGG	3-4bp	0.521
k127_7793761_2	360	1802	-1	96224_2	00	ATG	None	None	0.581
k127_7793761_3	1828	2109	-1	96224_3	00	TTG	GGAGG	5-10bp	0.493
k127_7793761_4	2281	4431	-1	96224_4	00	ATG	None	None	0.557
k127_7793761_5	4689	5024	1	96224_5	00	ATG	GGAG/GAGG	5-10bp	0.595
k127_7793761_6	5095	5391	1	96224_6	00	ATG	GGAGG	5-10bp	0.512
k127_7793761_7	5815	6369	-1	96224_7	01	Edge	None	None	0.587
k127_7793900_1	669	2387	1	96225_1	00	ATG	None	None	0.264
k127_7793900_2	2369	3118	1	96225_2	01	ATG	None	None	0.293
k127_7793924_1	1	939	1	96226_1	10	Edge	None	None	0.324
k127_7793924_2	941	1102	1	96226_2	01	ATG	AGGA	5-10bp	0.401
k127_7793951_1	1	138	1	96227_1	10	Edge	None	None	0.457
k127_7793951_2	135	752	-1	96227_2	00	TTG	None	None	0.395
k127_7793951_3	757	2694	-1	96227_3	01	Edge	None	None	0.460
k127_7793955_1	2	277	1	96228_1	10	Edge	None	None	0.217
k127_7793955_2	303	2117	1	96228_2	00	ATG	AGGA	5-10bp	0.242
k127_7793955_3	2171	2377	-1	96228_3	01	Edge	None	None	0.193
k127_7794015_1	2	1693	1	96229_1	11	Edge	None	None	0.647
k127_7794252_1	3	119	-1	96230_1	10	ATG	GGAGG	3-4bp	0.496
k127_7794252_2	116	877	-1	96230_2	00	ATG	AGGAG	5-10bp	0.537
k127_7794252_3	890	1273	-1	96230_3	00	ATG	GGAGG	5-10bp	0.523
k127_7794252_4	1260	1889	-1	96230_4	00	ATG	AGGAGG	11-12bp	0.517
k127_7794252_5	1882	2286	-1	96230_5	01	Edge	None	None	0.538
k127_7794257_1	2	1564	1	96231_1	10	Edge	None	None	0.580
k127_7794257_2	1837	2298	1	96231_2	01	ATG	AGGA	5-10bp	0.541
k127_7794372_1	1	441	-1	96232_1	10	ATG	None	None	0.454
k127_7794372_2	443	1354	-1	96232_2	00	ATG	None	None	0.412
k127_7794372_3	1384	1734	-1	96232_3	01	Edge	None	None	0.413
k127_7794502_1	180	383	-1	96233_1	00	ATG	AGGAG	5-10bp	0.309
k127_7794502_2	561	1490	1	96233_2	00	GTG	GGA/GAG/AGG	5-10bp	0.341
k127_7794502_3	1483	1911	1	96233_3	01	ATG	GGAG/GAGG	5-10bp	0.338
k127_7794534_1	1	396	-1	96234_1	10	ATG	3Base/5BMM	13-15bp	0.485
k127_7794534_2	393	875	-1	96234_2	00	ATG	AGGAGG	5-10bp	0.460
k127_7794630_1	2	565	-1	96235_1	10	ATG	AGGA	5-10bp	0.544
k127_7794630_2	606	1349	-1	96235_2	01	Edge	None	None	0.504
k127_7794817_1	2	424	-1	96236_1	10	ATG	None	None	0.520
k127_7794817_2	622	951	-1	96236_2	00	ATG	GGA/GAG/AGG	5-10bp	0.467
k127_7794817_3	1149	2849	1	96236_3	00	ATG	GGAG/GAGG	5-10bp	0.344
k127_7794817_4	2858	3277	-1	96236_4	01	Edge	None	None	0.474
k127_7794844_1	3	110	-1	96237_1	10	ATG	TAAA	14bp	0.306
k127_7794844_2	104	1435	-1	96237_2	00	ATG	TAA	3bp	0.345
k127_7794844_3	1439	2107	-1	96237_3	01	Edge	None	None	0.378
k127_7794860_1	3	107	1	96238_1	10	Edge	None	None	0.419
k127_7794860_2	111	1100	1	96238_2	01	ATG	AAAAA	15bp	0.524
k127_7794864_1	2	1240	1	96239_1	11	Edge	None	None	0.496
k127_7794889_1	2	205	-1	96240_1	10	ATG	TAA	14bp	0.402
k127_7794889_2	153	596	-1	96240_2	00	ATG	TAA	11bp	0.408
k127_7794889_3	608	934	-1	96240_3	00	ATG	TAAA	11bp	0.407
k127_7794889_4	960	1112	-1	96240_4	00	ATG	TAA	11bp	0.386
k127_7795035_1	70	2361	-1	96241_1	00	ATG	None	None	0.198
k127_7795048_1	3	392	-1	96242_1	10	ATG	None	None	0.603
k127_7795048_2	438	1865	-1	96242_2	00	ATG	AGGAGG	5-10bp	0.590
k127_7795048_3	1867	1992	-1	96242_3	01	Edge	None	None	0.540
k127_7795150_1	1	1407	-1	96243_1	11	Edge	None	None	0.544
k127_7795211_1	1	1029	-1	96244_1	10	ATG	GGAGG	5-10bp	0.390
k127_7795211_2	1026	1097	-1	96244_2	01	Edge	None	None	0.417
k127_7795451_1	1	867	-1	96245_1	10	ATG	AGGAG	5-10bp	0.398
k127_7795451_2	1065	1889	-1	96245_2	00	ATG	None	None	0.261
k127_7795451_3	1988	2164	-1	96245_3	01	Edge	None	None	0.356
k127_7795532_1	1	1272	1	96246_1	11	Edge	None	None	0.596
k127_7795621_1	350	1306	-1	96247_1	01	Edge	None	None	0.302
k127_7795719_1	1	1359	1	96248_1	10	Edge	None	None	0.329
k127_7795719_2	1360	2640	1	96248_2	00	ATG	GGA/GAG/AGG	5-10bp	0.275
k127_7795719_3	2625	2810	1	96248_3	01	GTG	GGAG/GAGG	5-10bp	0.296
k127_7795748_1	2	103	-1	96249_1	10	ATG	GGAG/GAGG	5-10bp	0.549
k127_7795748_2	143	1210	1	96249_2	01	ATG	AGxAG	5-10bp	0.537
k127_7795756_1	1	696	-1	96250_1	10	ATG	None	None	0.500
k127_7795756_2	697	1611	-1	96250_2	01	Edge	None	None	0.486
k127_7795771_1	2	970	-1	96251_1	10	ATG	AGGA	5-10bp	0.394
k127_7795771_2	1180	1395	1	96251_2	00	ATG	AGGAG	5-10bp	0.282
k127_7795771_3	1455	2609	1	96251_3	00	ATG	GGA/GAG/AGG	5-10bp	0.356
k127_7795771_4	3051	3845	1	96251_4	01	ATG	GGA/GAG/AGG	5-10bp	0.355
k127_7795884_1	3	104	-1	96252_1	10	ATG	GGAGG	5-10bp	0.235
k127_7795884_2	296	1375	1	96252_2	00	ATG	AGGAG	5-10bp	0.308
k127_7795884_3	1321	1551	1	96252_3	01	ATG	GGAG/GAGG	5-10bp	0.294
k127_7795904_1	81	2696	1	96253_1	00	ATG	None	None	0.181
k127_7795919_1	2	583	-1	96254_1	10	ATG	None	None	0.509
k127_7795919_2	580	849	-1	96254_2	00	ATG	AGGAG	5-10bp	0.404
k127_7795919_3	846	1076	-1	96254_3	01	Edge	None	None	0.506
k127_7795962_1	2	241	1	96255_1	10	Edge	None	None	0.554
k127_7795962_2	336	716	1	96255_2	00	ATG	GGAG/GAGG	5-10bp	0.517
k127_7795962_3	713	1039	-1	96255_3	01	Edge	None	None	0.505
k127_7795992_1	3	92	1	96256_1	10	Edge	None	None	0.022
k127_7795992_2	236	2104	1	96256_2	00	TTG	AATAA	13bp	0.231
k127_7796112_1	1	927	1	96257_1	10	Edge	None	None	0.255
k127_7796112_2	1058	1882	1	96257_2	01	ATG	AGxAGG/AGGxGG	5-10bp	0.256
k127_7796125_1	1394	1528	1	96258_1	00	ATG	AGGAG	5-10bp	0.252
k127_7796125_2	1594	3417	-1	96258_2	00	ATG	None	None	0.314
k127_7796125_3	3510	4157	-1	96258_3	00	ATG	None	None	0.366
k127_7796197_1	1	702	1	96259_1	10	Edge	None	None	0.557
k127_7796197_2	899	1147	-1	96259_2	00	ATG	None	None	0.470
k127_7796197_3	1292	2326	-1	96259_3	00	ATG	None	None	0.571
k127_7796197_4	2396	3667	1	96259_4	00	ATG	None	None	0.600
k127_7796197_5	3683	3946	1	96259_5	00	ATG	None	None	0.519
k127_7796197_6	3891	4313	1	96259_6	00	ATG	None	None	0.553
k127_7796197_7	4320	4985	-1	96259_7	00	ATG	AGxAG	5-10bp	0.610
k127_7796197_8	5033	6550	-1	96259_8	00	ATG	None	None	0.608
k127_7796197_9	6651	8000	1	96259_9	00	ATG	None	None	0.607
k127_7796197_10	8081	8992	1	96259_10	00	ATG	None	None	0.601
k127_7796197_11	9045	9857	-1	96259_11	00	ATG	None	None	0.597
k127_7796197_12	9952	11853	1	96259_12	00	ATG	None	None	0.603
k127_7796197_13	11876	12577	1	96259_13	01	ATG	None	None	0.620
k127_7796209_1	1	573	-1	96260_1	10	ATG	GGA/GAG/AGG	5-10bp	0.564
k127_7796209_2	940	1158	1	96260_2	01	ATG	AGGAGG	5-10bp	0.475
k127_7796233_1	3	179	-1	96261_1	10	ATG	GGAG/GAGG	5-10bp	0.418
k127_7796233_2	189	779	-1	96261_2	00	ATG	AGGAG	5-10bp	0.443
k127_7796233_3	776	964	-1	96261_3	00	ATG	GGA/GAG/AGG	5-10bp	0.365
k127_7796233_4	969	1169	-1	96261_4	00	ATG	AGGAG	5-10bp	0.517
k127_7796233_5	1239	1394	-1	96261_5	01	Edge	None	None	0.487
k127_7796286_1	1	399	1	96262_1	10	Edge	None	None	0.243
k127_7796286_2	508	972	1	96262_2	00	ATG	AGGAG	5-10bp	0.217
k127_7796286_3	981	1919	1	96262_3	00	ATG	AGGAGG	3-4bp	0.250
k127_7796286_4	1920	3077	1	96262_4	00	ATG	GGA/GAG/AGG	5-10bp	0.215
k127_7796286_5	3064	3918	1	96262_5	01	ATG	GGAGG	5-10bp	0.205
k127_7796327_1	203	379	-1	96263_1	00	ATG	AGxAGG/AGGxGG	5-10bp	0.220
k127_7796327_2	677	3277	-1	96263_2	00	ATG	AGGAG	5-10bp	0.285
k127_7796327_3	3293	5461	-1	96263_3	00	ATG	GGAG/GAGG	5-10bp	0.280
k127_7796327_4	5461	6156	-1	96263_4	01	Edge	None	None	0.339
k127_7796351_1	1	672	-1	96264_1	10	ATG	None	None	0.595
k127_7796351_2	715	3000	-1	96264_2	00	ATG	None	None	0.598
k127_7796365_1	334	516	1	96265_1	00	ATG	AAAA	15bp	0.372
k127_7796365_2	474	1166	1	96265_2	00	ATG	AAA	11bp	0.380
k127_7796365_3	1334	2041	1	96265_3	00	ATG	TAA	12bp	0.421
k127_7796365_4	2043	2396	1	96265_4	01	ATG	AAA	4bp	0.407
k127_7796396_1	1	501	1	96266_1	10	Edge	None	None	0.208
k127_7796396_2	752	1339	1	96266_2	01	ATG	None	None	0.175
k127_7796434_1	3	386	1	96267_1	10	Edge	None	None	0.341
k127_7796434_2	431	1123	-1	96267_2	01	Edge	None	None	0.358
k127_7796438_1	1	306	-1	96268_1	10	ATG	AAAA	12bp	0.422
k127_7796438_2	299	847	-1	96268_2	00	ATG	TAA	4bp	0.486
k127_7796438_3	1097	2209	1	96268_3	01	ATG	TAA	11bp	0.374
k127_7796494_1	3	131	1	96269_1	10	Edge	None	None	0.535
k127_7796494_2	128	604	1	96269_2	00	ATG	TAAAAA	10bp	0.478
k127_7796494_3	663	1568	1	96269_3	00	ATG	TAAAAA	9bp	0.329
k127_7796494_4	1568	1768	1	96269_4	01	ATG	AAAA	13bp	0.443
k127_7796575_1	3	1214	1	96270_1	11	Edge	None	None	0.304
k127_7796764_1	1	1059	-1	96271_1	10	ATG	GGCGG	8bp	0.574
k127_7796764_2	1076	1618	-1	96271_2	01	Edge	None	None	0.571
k127_7796792_1	2	634	1	96272_1	10	Edge	None	None	0.515
k127_7796792_2	748	1110	1	96272_2	01	ATG	None	None	0.562
k127_7796886_1	1	861	-1	96273_1	10	ATG	None	None	0.570
k127_7796886_2	869	2071	-1	96273_2	00	ATG	None	None	0.579
k127_7796886_3	2187	3011	1	96273_3	00	ATG	None	None	0.573
k127_7796886_4	3008	4234	1	96273_4	01	ATG	None	None	0.566
k127_7797304_1	3	407	-1	96274_1	10	ATG	None	None	0.546
k127_7797304_2	461	1399	-1	96274_2	01	Edge	None	None	0.575
k127_7797380_1	2	154	1	96275_1	10	Edge	None	None	0.235
k127_7797380_2	217	717	1	96275_2	00	ATG	AGxAGG/AGGxGG	5-10bp	0.238
k127_7797380_3	814	993	1	96275_3	00	ATG	GGAGG	5-10bp	0.283
k127_7797380_4	1009	1569	1	96275_4	00	ATG	GGA/GAG/AGG	5-10bp	0.291
k127_7797380_5	1619	2632	1	96275_5	00	ATG	None	None	0.216
k127_7797380_6	2632	2919	1	96275_6	01	ATG	GGA/GAG/AGG	5-10bp	0.208
k127_7797398_1	390	569	1	96276_1	00	TTG	TAA	10bp	0.167
k127_7797411_1	3	578	1	96277_1	10	Edge	None	None	0.467
k127_7797411_2	539	1000	1	96277_2	01	ATG	AACAA	13bp	0.463
k127_7797465_1	3	335	-1	96278_1	10	TTG	None	None	0.213
k127_7797465_2	918	1115	-1	96278_2	01	Edge	None	None	0.212
k127_7797570_1	3	1709	-1	96279_1	10	ATG	None	None	0.203
k127_7797580_1	1	864	1	96280_1	10	Edge	None	None	0.434
k127_7797580_2	867	1181	1	96280_2	01	ATG	None	None	0.397
k127_7797581_1	1	435	1	96281_1	10	Edge	None	None	0.572
k127_7797581_2	730	1521	-1	96281_2	01	Edge	None	None	0.577
k127_7797642_1	166	1692	1	96282_1	01	ATG	None	None	0.193
k127_7797754_1	2	124	-1	96283_1	10	ATG	None	None	0.593
k127_7797754_2	397	1089	1	96283_2	00	ATG	None	None	0.541
k127_7797754_3	1093	1623	1	96283_3	01	ATG	GGA/GAG/AGG	11-12bp	0.531
k127_7797868_1	2	1168	-1	96284_1	11	Edge	None	None	0.522
k127_7798038_1	1	297	-1	96285_1	10	GTG	GGAG/GAGG	5-10bp	0.367
k127_7798038_2	411	1505	-1	96285_2	00	ATG	None	None	0.321
k127_7798038_3	1575	2771	-1	96285_3	01	Edge	None	None	0.401
k127_7798125_1	413	1027	-1	96286_1	01	Edge	None	None	0.265
k127_7798140_1	23	1225	-1	96287_1	01	Edge	None	None	0.357
k127_7798218_1	1	126	-1	96288_1	10	ATG	AGGAG	5-10bp	0.381
k127_7798218_2	128	1186	-1	96288_2	00	ATG	None	None	0.336
k127_7798218_3	1207	2421	-1	96288_3	00	ATG	None	None	0.370
k127_7798218_4	2444	3037	-1	96288_4	01	Edge	None	None	0.325
k127_7798285_1	3	188	1	96289_1	10	Edge	None	None	0.484
k127_7798285_2	202	894	1	96289_2	00	ATG	AGGAG	5-10bp	0.518
k127_7798285_3	926	2245	1	96289_3	00	GTG	AGGAG	5-10bp	0.505
k127_7798288_1	558	1844	1	96290_1	00	ATG	None	None	0.560
k127_7798288_2	1934	2551	-1	96290_2	01	Edge	None	None	0.618
k127_7798290_1	2	172	-1	96291_1	10	ATG	GGxGG	5-10bp	0.456
k127_7798290_2	369	884	-1	96291_2	00	ATG	AGGAGG	5-10bp	0.347
k127_7798365_1	1	363	-1	96292_1	10	ATG	GGAG/GAGG	5-10bp	0.537
k127_7798365_2	509	1045	-1	96292_2	01	Edge	None	None	0.611
k127_7798410_1	1	1086	1	96293_1	10	Edge	None	None	0.227
k127_7798497_1	209	415	-1	96294_1	00	ATG	GGAG/GAGG	5-10bp	0.266
k127_7798497_2	621	1139	-1	96294_2	00	ATG	AGGAG	5-10bp	0.341
k127_7798497_3	1173	1547	-1	96294_3	01	Edge	None	None	0.320
k127_7798575_1	1	645	-1	96295_1	10	ATG	AGGAG	5-10bp	0.498
k127_7798575_2	1062	1394	1	96295_2	01	ATG	GGAG/GAGG	5-10bp	0.492
k127_7798650_1	2	583	-1	96296_1	10	ATG	AATAA	14bp	0.527
k127_7798650_2	682	1746	-1	96296_2	00	ATG	None	None	0.510
k127_7798650_3	1803	2462	-1	96296_3	00	ATG	AATAA	14bp	0.512
k127_7798898_1	2	343	1	96297_1	10	Edge	None	None	0.287
k127_7798898_2	356	559	1	96297_2	00	ATG	GGAGG	5-10bp	0.289
k127_7798898_3	571	1020	1	96297_3	01	ATG	GGAGG	5-10bp	0.313
k127_7798970_1	3	1019	1	96298_1	11	Edge	None	None	0.321
k127_7799015_1	375	983	-1	96299_1	00	ATG	GGAGG	5-10bp	0.547
k127_7799015_2	980	1186	-1	96299_2	01	Edge	None	None	0.570
k127_7799059_1	2	1060	1	96300_1	10	Edge	None	None	0.487
k127_7799059_2	1057	1509	1	96300_2	00	ATG	TAA	12bp	0.466
k127_7799059_3	1512	2057	1	96300_3	01	ATG	TAAAAA	12bp	0.485
k127_7799075_1	182	1867	-1	96301_1	00	ATG	None	None	0.621
k127_7799075_2	1895	2950	-1	96301_2	01	Edge	None	None	0.643
k127_7799135_1	2	385	-1	96302_1	10	ATG	None	None	0.573
k127_7799135_2	484	972	1	96302_2	00	ATG	None	None	0.597
k127_7799135_3	996	1523	-1	96302_3	01	Edge	None	None	0.595
k127_7799170_1	163	1098	-1	96303_1	00	ATG	GGAG/GAGG	5-10bp	0.210
k127_7799214_1	3	800	-1	96304_1	10	ATG	None	None	0.526
k127_7799214_2	811	2004	-1	96304_2	00	ATG	None	None	0.522
k127_7799214_3	1991	2800	-1	96304_3	01	Edge	None	None	0.488
k127_7799256_1	3	1244	1	96305_1	11	Edge	None	None	0.487
k127_7799258_1	3	83	-1	96306_1	10	ATG	AGxAGG/AGGxGG	5-10bp	0.370
k127_7799258_2	96	572	-1	96306_2	00	ATG	AGGAGG	5-10bp	0.413
k127_7799258_3	990	2312	1	96306_3	01	ATG	AGGAGG	5-10bp	0.490
k127_7799293_1	427	1299	-1	96307_1	00	ATG	GGAGG	5-10bp	0.400
k127_7799293_2	1303	1590	-1	96307_2	01	Edge	None	None	0.417
k127_7799320_1	1	237	-1	96308_1	10	GTG	None	None	0.464
k127_7799320_2	560	826	-1	96308_2	00	GTG	GGA/GAG/AGG	5-10bp	0.333
k127_7799320_3	833	1192	-1	96308_3	01	Edge	None	None	0.439
k127_7799349_1	3	1412	1	96309_1	11	Edge	None	None	0.301
k127_7799617_1	2	724	1	96310_1	10	Edge	None	None	0.454
k127_7799617_2	737	1711	1	96310_2	00	ATG	None	None	0.526
k127_7799710_1	54	1313	-1	96311_1	00	ATG	GGA/GAG/AGG	5-10bp	0.225
k127_7799791_1	1	840	1	96312_1	10	Edge	None	None	0.237
k127_7799791_2	931	1032	1	96312_2	01	ATG	GGAGG	5-10bp	0.324
k127_7799837_1	3	725	1	96313_1	10	Edge	None	None	0.485
k127_7799987_1	2	1057	-1	96314_1	10	ATG	GGAG/GAGG	5-10bp	0.558
k127_7799987_2	1116	1463	-1	96314_2	00	ATG	None	None	0.586
k127_7799987_3	1495	2922	-1	96314_3	00	ATG	AGGAGG	5-10bp	0.568
k127_7799987_4	2993	3685	-1	96314_4	00	ATG	None	None	0.580
k127_7799987_5	3687	4283	-1	96314_5	00	ATG	GGAG/GAGG	5-10bp	0.563
k127_7799987_6	4392	5237	1	96314_6	01	ATG	None	None	0.558
k127_7800100_1	2	346	1	96315_1	10	Edge	None	None	0.467
k127_7800100_2	381	929	1	96315_2	00	ATG	None	None	0.495
k127_7800100_3	926	1174	1	96315_3	00	ATG	None	None	0.454
k127_7800100_4	1234	2313	1	96315_4	00	ATG	None	None	0.451
k127_7800100_5	2369	2671	-1	96315_5	00	ATG	None	None	0.469
k127_7800100_6	2791	3660	1	96315_6	01	ATG	None	None	0.467
k127_7800351_1	76	684	1	96316_1	00	ATG	GGAGG	5-10bp	0.591
k127_7800351_2	703	1380	1	96316_2	01	ATG	AGGAG	5-10bp	0.563
k127_7800410_1	1	1197	1	96317_1	11	Edge	None	None	0.502
k127_7800439_1	32	2074	-1	96318_1	00	ATG	None	None	0.598
k127_7800532_1	3	155	-1	96319_1	10	ATG	GGA/GAG/AGG	5-10bp	0.340
k127_7800532_2	176	1363	-1	96319_2	01	Edge	None	None	0.338
k127_7800740_1	2	727	-1	96320_1	10	ATG	TAA	12bp	0.449
k127_7800740_2	1030	1383	1	96320_2	00	ATG	TAAAA	15bp	0.500
k127_7800740_3	1851	2015	-1	96320_3	01	Edge	None	None	0.285
k127_7800983_1	2	745	-1	96321_1	10	ATG	TAA	5bp	0.499
k127_7800983_2	982	1356	-1	96321_2	01	Edge	None	None	0.483
k127_7801017_1	2	661	-1	96322_1	10	ATG	GGAGG	5-10bp	0.673
k127_7801017_2	965	1396	-1	96322_2	01	Edge	None	None	0.708
k127_7801085_1	2	1465	1	96323_1	11	Edge	None	None	0.488
k127_7801198_1	1	489	-1	96324_1	10	ATG	AGGA	5-10bp	0.577
k127_7801198_2	514	1452	-1	96324_2	00	ATG	None	None	0.567
k127_7801198_3	1453	1932	-1	96324_3	00	ATG	None	None	0.544
k127_7801198_4	2350	2757	1	96324_4	01	ATG	None	None	0.581
k127_7801250_1	2	1600	-1	96325_1	10	ATG	GGAGG	5-10bp	0.510
k127_7801250_2	1602	2726	-1	96325_2	01	Edge	None	None	0.534
k127_7801331_1	3	1421	-1	96326_1	10	ATG	GGA/GAG/AGG	5-10bp	0.256
k127_7801331_2	1625	2239	-1	96326_2	01	Edge	None	None	0.252
k127_7801349_1	3	1157	-1	96327_1	10	ATG	None	None	0.569
k127_7801349_2	1161	1889	-1	96327_2	01	Edge	None	None	0.538
k127_7801516_1	3	803	-1	96328_1	10	ATG	GGAGG	5-10bp	0.355
k127_7801516_2	803	1486	-1	96328_2	01	Edge	None	None	0.456
k127_7801551_1	3	647	-1	96329_1	10	ATG	TAAA	12bp	0.473
k127_7801551_2	791	1270	-1	96329_2	01	Edge	None	None	0.537
k127_7801561_1	1	210	1	96330_1	10	Edge	None	None	0.329
k127_7801561_2	216	1319	1	96330_2	00	ATG	TAA	5bp	0.354
k127_7801561_3	1351	2085	1	96330_3	00	ATG	TAA	4bp	0.362
k127_7801561_4	2091	2369	1	96330_4	01	ATG	TAA	5bp	0.394
k127_7801613_1	2	64	-1	96331_1	10	ATG	AGGAG	5-10bp	0.317
k127_7801613_2	214	507	1	96331_2	00	ATG	None	None	0.371
k127_7801613_3	583	1440	-1	96331_3	01	Edge	None	None	0.368
k127_7801624_1	542	772	1	96332_1	00	ATG	None	None	0.364
k127_7801668_1	2	730	-1	96333_1	10	ATG	None	None	0.513
k127_7801668_2	744	2561	-1	96333_2	00	ATG	TAA	8bp	0.516
k127_7801668_3	2610	3653	-1	96333_3	00	ATG	TAA	15bp	0.521
k127_7801668_4	3653	5482	-1	96333_4	01	Edge	None	None	0.465
k127_7801972_1	2	1063	-1	96334_1	11	Edge	None	None	0.389
k127_7802107_1	3	722	-1	96335_1	10	ATG	AGGA	5-10bp	0.208
k127_7802107_2	983	1066	-1	96335_2	01	Edge	None	None	0.476
k127_7802144_1	2	763	-1	96336_1	10	ATG	AGGA/GGAG/GAGG	11-12bp	0.315
k127_7802144_2	1003	1221	1	96336_2	00	ATG	AGGAG	5-10bp	0.251
k127_7802727_1	2	1195	-1	96337_1	11	Edge	None	None	0.162
k127_7802750_1	1	75	-1	96338_1	10	ATG	None	None	0.547
k127_7802750_2	138	1451	-1	96338_2	01	Edge	None	None	0.575
k127_7802765_1	3	1190	-1	96339_1	10	TTG	GGAGG	5-10bp	0.561
k127_7802765_2	1288	1551	-1	96339_2	00	TTG	GGA/GAG/AGG	11-12bp	0.436
k127_7802765_3	1505	2035	-1	96339_3	01	Edge	None	None	0.418
k127_7802863_1	34	1440	1	96340_1	00	ATG	AGGAG	3-4bp	0.271
k127_7802863_2	1486	2967	1	96340_2	00	ATG	GGA/GAG/AGG	5-10bp	0.260
k127_7802863_3	3046	3723	1	96340_3	01	ATG	None	None	0.230
k127_7802927_1	1	99	-1	96341_1	10	ATG	GGAGG	5-10bp	0.465
k127_7802927_2	118	441	-1	96341_2	00	TTG	AGGAG/GGAGG	11-12bp	0.506
k127_7802927_3	426	713	-1	96341_3	00	ATG	GGA/GAG/AGG	11-12bp	0.510
k127_7802927_4	710	1891	-1	96341_4	00	ATG	GGAGG	5-10bp	0.501
k127_7802927_5	1910	2092	-1	96341_5	01	Edge	None	None	0.459
k127_7802940_1	3	1877	1	96342_1	11	Edge	None	None	0.413
k127_7803107_1	3	236	-1	96343_1	10	ATG	None	None	0.269
k127_7803107_2	236	553	-1	96343_2	00	ATG	None	None	0.387
k127_7803107_3	557	1018	-1	96343_3	01	Edge	None	None	0.374
k127_7803172_1	1	456	-1	96344_1	10	ATG	AGGA	5-10bp	0.298
k127_7803172_2	493	2301	-1	96344_2	01	Edge	None	None	0.354
k127_7803265_1	2	1843	-1	96345_1	11	Edge	None	None	0.196
k127_7803340_1	2	733	-1	96346_1	10	ATG	GGA/GAG/AGG	5-10bp	0.359
k127_7803340_2	831	2444	-1	96346_2	00	ATG	GGA/GAG/AGG	5-10bp	0.346
k127_7803433_1	3	458	-1	96347_1	10	ATG	AAA	3bp	0.502
k127_7803433_2	562	801	-1	96347_2	00	ATG	TAAA	11bp	0.425
k127_7803433_3	980	1276	1	96347_3	01	ATG	TAAAAA	12bp	0.407
k127_7803439_1	1	135	1	96348_1	10	Edge	None	None	0.304
k127_7803439_2	138	236	1	96348_2	00	ATG	AGGAG	5-10bp	0.283
k127_7803439_3	181	378	1	96348_3	00	ATG	AGGAG	5-10bp	0.343
k127_7803439_4	381	701	1	96348_4	00	ATG	AGGA/GGAG/GAGG	11-12bp	0.368
k127_7803439_5	844	996	1	96348_5	00	ATG	AGGAG	5-10bp	0.248
k127_7803439_6	1007	1654	1	96348_6	00	ATG	AGGAG	5-10bp	0.356
k127_7803439_7	1657	2928	1	96348_7	01	ATG	None	None	0.345
k127_7803467_1	117	287	1	96349_1	00	ATG	AGGAG	5-10bp	0.234
k127_7803467_2	362	901	1	96349_2	00	ATG	GGAGG	5-10bp	0.256
k127_7803467_3	919	1854	1	96349_3	00	ATG	GGAGG	5-10bp	0.246
k127_7803515_1	3	902	1	96350_1	10	Edge	None	None	0.479
k127_7803515_2	915	1331	1	96350_2	01	ATG	None	None	0.465
k127_7803594_1	2	1306	1	96351_1	10	Edge	None	None	0.585
k127_7803601_1	1	1446	-1	96352_1	10	ATG	None	None	0.570
k127_7803601_2	1526	2821	-1	96352_2	00	ATG	None	None	0.602
k127_7803601_3	2900	3607	-1	96352_3	00	ATG	None	None	0.581
k127_7803601_4	3728	4210	-1	96352_4	00	ATG	None	None	0.611
k127_7803601_5	4226	4597	-1	96352_5	01	Edge	None	None	0.599
k127_7803624_1	2	2074	-1	96353_1	11	Edge	None	None	0.568
k127_7803686_1	1	1167	-1	96354_1	11	Edge	None	None	0.479
k127_7803825_1	196	1416	1	96355_1	00	ATG	AGGAGG	5-10bp	0.417
k127_7803859_1	2	502	-1	96356_1	10	TTG	AGGA/GGAG/GAGG	11-12bp	0.557
k127_7803859_2	516	884	-1	96356_2	00	ATG	AGxAGG/AGGxGG	5-10bp	0.491
k127_7803859_3	898	1455	-1	96356_3	00	ATG	GGAG/GAGG	5-10bp	0.532
k127_7804020_1	2	1501	-1	96357_1	10	ATG	AATAA	5bp	0.368
k127_7804020_2	1516	1692	-1	96357_2	01	Edge	None	None	0.305
k127_7804241_1	2	541	1	96358_1	10	Edge	None	None	0.420
k127_7804241_2	550	2316	1	96358_2	00	ATG	None	None	0.400
k127_7804294_1	3	1067	-1	96359_1	10	ATG	GGAG/GAGG	5-10bp	0.377
k127_7804294_2	1082	1909	-1	96359_2	00	TTG	GGA/GAG/AGG	11-12bp	0.330
k127_7804294_3	2511	4016	1	96359_3	00	ATG	AGGA/GGAG/GAGG	11-12bp	0.302
k127_7804322_1	3	308	1	96360_1	10	Edge	None	None	0.363
k127_7804322_2	325	1170	1	96360_2	00	ATG	None	None	0.296
k127_7804322_3	1216	1707	1	96360_3	01	ATG	AGGA	5-10bp	0.280
k127_7804413_1	2	211	1	96361_1	10	Edge	None	None	0.567
k127_7804413_2	300	1646	-1	96361_2	00	ATG	None	None	0.586
k127_7804504_1	2	1279	-1	96362_1	11	Edge	None	None	0.290
k127_7804620_1	1	1386	-1	96363_1	10	ATG	None	None	0.546
k127_7804620_2	1444	1626	-1	96363_2	01	Edge	None	None	0.541
k127_7804627_1	3	977	-1	96364_1	10	ATG	None	None	0.718
k127_7804627_2	1140	1277	1	96364_2	01	ATG	None	None	0.616
k127_7804658_1	44	994	-1	96365_1	00	ATG	None	None	0.476
k127_7804658_2	991	1227	-1	96365_2	01	Edge	None	None	0.494
k127_7804665_1	3	410	1	96366_1	10	Edge	None	None	0.490
k127_7804665_2	597	1043	-1	96366_2	00	ATG	TAA	14bp	0.450
k127_7804665_3	1224	1535	1	96366_3	00	ATG	TAAA	12bp	0.497
k127_7804743_1	2	400	1	96367_1	10	Edge	None	None	0.263
k127_7804743_2	514	1383	-1	96367_2	01	Edge	None	None	0.311
k127_7804823_1	3	710	-1	96368_1	10	ATG	None	None	0.218
k127_7804823_2	764	1192	1	96368_2	00	GTG	None	None	0.193
k127_7804829_1	2	196	-1	96369_1	10	ATG	AGGA	5-10bp	0.436
k127_7804829_2	1213	1323	1	96369_2	01	ATG	3Base/5BMM	13-15bp	0.297
k127_7804932_1	1	93	-1	96370_1	10	TTG	AGxAGG/AGGxGG	11-12bp	0.441
k127_7804932_2	134	421	-1	96370_2	00	ATG	GGAG/GAGG	5-10bp	0.392
k127_7804932_3	730	1791	-1	96370_3	00	ATG	AGGAGG	5-10bp	0.453
k127_7805023_1	3	530	1	96371_1	10	Edge	None	None	0.305
k127_7805023_2	539	1324	1	96371_2	00	ATG	GGA/GAG/AGG	5-10bp	0.281
k127_7805023_3	1433	1918	1	96371_3	00	ATG	GGAG/GAGG	5-10bp	0.218
k127_7805023_4	2032	2532	1	96371_4	01	ATG	None	None	0.246
k127_7805064_1	448	2184	-1	96372_1	00	ATG	TAA	11bp	0.527
k127_7805064_2	2210	3682	-1	96372_2	00	ATG	None	None	0.499
k127_7805064_3	3786	4652	-1	96372_3	00	ATG	TAGAA	15bp	0.528
k127_7805064_4	4773	5156	-1	96372_4	00	ATG	TAA	12bp	0.479
k127_7805137_1	2	1816	-1	96373_1	11	Edge	None	None	0.325
k127_7805171_1	1	720	1	96374_1	10	Edge	None	None	0.479
k127_7805171_2	774	1604	1	96374_2	01	ATG	TAAAAA	9bp	0.501
k127_7805448_1	3	476	1	96375_1	10	Edge	None	None	0.348
k127_7805448_2	557	1021	1	96375_2	01	ATG	AGGA	5-10bp	0.299
k127_7805836_1	1	1413	-1	96376_1	11	Edge	None	None	0.242
k127_7805869_1	1	84	1	96377_1	10	Edge	None	None	0.333
k127_7805869_2	111	1670	1	96377_2	00	TTG	AGGA	5-10bp	0.215
k127_7805869_3	1735	2070	1	96377_3	00	ATG	AGGAG	5-10bp	0.315
k127_7805869_4	2048	2512	1	96377_4	00	ATG	None	None	0.303
k127_7805869_5	2532	3380	1	96377_5	00	GTG	None	None	0.296
k127_7805869_6	3436	3651	1	96377_6	00	ATG	AGGAG	5-10bp	0.255
k127_7806008_1	3	1184	1	96378_1	11	Edge	None	None	0.438
k127_7806144_1	3	755	-1	96379_1	10	ATG	AGGAG	5-10bp	0.587
k127_7806144_2	811	1866	-1	96379_2	01	Edge	None	None	0.614
k127_7806366_1	1	1089	1	96380_1	10	Edge	None	None	0.271
k127_7806366_2	1153	1977	1	96380_2	00	ATG	GGAG/GAGG	5-10bp	0.265
k127_7806366_3	2051	2833	1	96380_3	00	ATG	GGAG/GAGG	5-10bp	0.253
k127_7806594_1	3	98	1	96381_1	10	Edge	None	None	0.344
k127_7806594_2	201	1190	1	96381_2	01	ATG	TAA	4bp	0.362
k127_7806626_1	2	241	1	96382_1	10	Edge	None	None	0.525
k127_7806626_2	428	1780	1	96382_2	00	ATG	GGAG/GAGG	5-10bp	0.410
k127_7806899_1	64	810	-1	96383_1	00	ATG	AGGAGG	5-10bp	0.435
k127_7806944_1	70	1140	-1	96384_1	01	Edge	None	None	0.517
k127_7806975_1	3	167	1	96385_1	10	Edge	None	None	0.358
k127_7806975_2	164	1129	1	96385_2	00	ATG	TAAA	9bp	0.389
k127_7806975_3	1131	1502	1	96385_3	00	ATG	AATAA	5bp	0.352
k127_7806975_4	1550	1723	1	96385_4	01	ATG	TAA	12bp	0.385
k127_7807077_1	17	355	-1	96386_1	00	ATG	AGGAG	5-10bp	0.348
k127_7807077_2	560	727	-1	96386_2	00	ATG	AGGA	5-10bp	0.333
k127_7807077_3	790	1110	-1	96386_3	00	ATG	GGAG/GAGG	5-10bp	0.340
k127_7807077_4	1115	1372	-1	96386_4	00	ATG	AGGAG	5-10bp	0.360
k127_7807077_5	1387	1527	-1	96386_5	00	ATG	AGxAGG/AGGxGG	5-10bp	0.312
k127_7807077_6	1529	1834	-1	96386_6	01	Edge	None	None	0.340
k127_7807199_1	3	872	1	96387_1	10	Edge	None	None	0.432
k127_7807219_1	235	618	-1	96388_1	00	ATG	None	None	0.495
k127_7807219_2	768	1016	-1	96388_2	00	ATG	None	None	0.502
k127_7807499_1	1	246	-1	96389_1	10	ATG	AGxAGG/AGGxGG	5-10bp	0.537
k127_7807499_2	422	811	-1	96389_2	00	ATG	GGA/GAG/AGG	5-10bp	0.551
k127_7807499_3	808	957	-1	96389_3	00	ATG	AGxAGG/AGGxGG	5-10bp	0.527
k127_7807499_4	1086	1421	-1	96389_4	00	ATG	AGxAGG/AGGxGG	5-10bp	0.491
k127_7807499_5	1500	2030	-1	96389_5	01	Edge	None	None	0.473
k127_7807504_1	3	140	-1	96390_1	10	ATG	AGGAGG	5-10bp	0.500
k127_7807504_2	388	651	1	96390_2	00	GTG	AGGAGG	5-10bp	0.367
k127_7807504_3	844	1122	1	96390_3	01	ATG	AGGAG	5-10bp	0.416
k127_7807817_1	2	829	-1	96391_1	10	ATG	None	None	0.559
k127_7807817_2	953	1198	-1	96391_2	01	Edge	None	None	0.549
k127_7808062_1	2	1039	1	96392_1	11	Edge	None	None	0.321
k127_7808067_1	2	784	1	96393_1	10	Edge	None	None	0.441
k127_7808067_2	913	1290	1	96393_2	01	ATG	GGA/GAG/AGG	5-10bp	0.389
k127_7808092_1	1	615	-1	96394_1	10	ATG	None	None	0.460
k127_7808092_2	596	1813	-1	96394_2	00	ATG	GGAG/GAGG	5-10bp	0.481
k127_7808092_3	1953	2348	-1	96394_3	01	Edge	None	None	0.492
k127_7808125_1	1	129	1	96395_1	10	Edge	None	None	0.589
k127_7808125_2	122	1042	1	96395_2	00	ATG	AGGAG	5-10bp	0.567
k127_7808125_3	1358	1564	1	96395_3	01	ATG	GGAGG	5-10bp	0.478
k127_7808241_1	3	1397	1	96396_1	11	Edge	None	None	0.568
k127_7808297_1	1	1236	-1	96397_1	11	Edge	None	None	0.503
k127_7808334_1	3	500	1	96398_1	10	Edge	None	None	0.341
k127_7808334_2	494	1015	1	96398_2	00	ATG	TAA	3bp	0.285
k127_7808334_3	1090	2262	1	96398_3	01	ATG	AAAA	11bp	0.394
k127_7808349_1	3	371	1	96399_1	10	Edge	None	None	0.298
k127_7808349_2	379	1527	1	96399_2	00	ATG	GGAG/GAGG	5-10bp	0.270
k127_7808349_3	1595	2077	1	96399_3	00	ATG	GGA/GAG/AGG	5-10bp	0.313
k127_7808349_4	2084	2308	1	96399_4	01	ATG	AGGA	5-10bp	0.289
k127_7808409_1	1	1053	-1	96400_1	10	ATG	None	None	0.139
k127_7808470_1	1	537	1	96401_1	10	Edge	None	None	0.490
k127_7808470_2	558	1859	1	96401_2	00	ATG	None	None	0.560
k127_7808470_3	2019	2852	-1	96401_3	01	Edge	None	None	0.519
k127_7808605_1	2	253	-1	96402_1	10	ATG	AACAA	14bp	0.524
k127_7808605_2	293	2833	-1	96402_2	01	Edge	None	None	0.506
k127_7808642_1	790	1482	1	96403_1	01	ATG	GGA/GAG/AGG	5-10bp	0.556
k127_7808762_1	2	541	-1	96404_1	10	ATG	AAAAA	11bp	0.400
k127_7808762_2	549	1226	-1	96404_2	00	ATG	TAAA	12bp	0.414
k127_7808813_1	1	1059	1	96405_1	10	Edge	None	None	0.262
k127_7808813_2	1113	1262	1	96405_2	01	ATG	AGGA	5-10bp	0.300
k127_7808859_1	2	121	1	96406_1	10	Edge	None	None	0.208
k127_7808859_2	219	584	-1	96406_2	00	ATG	TAA	9bp	0.254
k127_7808859_3	614	730	-1	96406_3	00	ATG	AATAA	9bp	0.291
k127_7808859_4	848	2065	-1	96406_4	01	Edge	None	None	0.194
k127_7808896_1	343	1245	1	96407_1	00	ATG	GGA/GAG/AGG	5-10bp	0.352
k127_7808896_2	1306	2124	1	96407_2	00	ATG	GGAG/GAGG	5-10bp	0.369
k127_7808896_3	2139	2303	1	96407_3	01	ATG	GGAG/GAGG	5-10bp	0.400
k127_7809031_1	1	1722	-1	96408_1	10	ATG	TAAA	7bp	0.428
k127_7809031_2	1715	1993	-1	96408_2	01	Edge	None	None	0.455
k127_7809202_1	1	231	1	96409_1	10	Edge	None	None	0.437
k127_7809202_2	228	2576	1	96409_2	01	ATG	None	None	0.527
k127_7809247_1	2	1987	-1	96410_1	10	ATG	GGA/GAG/AGG	5-10bp	0.468
k127_7809247_2	2021	2194	-1	96410_2	00	GTG	AGxAG	5-10bp	0.471
k127_7809247_3	2203	2316	-1	96410_3	01	Edge	None	None	0.412
k127_7809260_1	1	1008	-1	96411_1	10	ATG	None	None	0.366
k127_7809260_2	995	2560	-1	96411_2	01	Edge	None	None	0.333
k127_7809405_1	1	321	-1	96412_1	10	ATG	GGA/GAG/AGG	5-10bp	0.660
k127_7809405_2	382	828	-1	96412_2	00	ATG	GGAG/GAGG	5-10bp	0.427
k127_7809405_3	858	1442	-1	96412_3	00	ATG	GGAGG	5-10bp	0.436
k127_7809405_4	1644	1757	1	96412_4	01	GTG	GGAGG	3-4bp	0.518
k127_7809468_1	120	1115	1	96413_1	00	ATG	AAAAA	14bp	0.423
k127_7809468_2	1121	1273	1	96413_2	01	ATG	AAA	4bp	0.373
k127_7809497_1	3	536	-1	96414_1	10	ATG	AATAA	14bp	0.470
k127_7809497_2	741	2480	-1	96414_2	00	ATG	None	None	0.491
k127_7809497_3	2508	2681	-1	96414_3	01	Edge	None	None	0.523
k127_7809563_1	3	524	-1	96415_1	10	ATG	GGA/GAG/AGG	5-10bp	0.320
k127_7809563_2	534	1568	-1	96415_2	00	ATG	AGGA	5-10bp	0.317
k127_7809563_3	1587	2213	-1	96415_3	00	ATG	GGA/GAG/AGG	5-10bp	0.308
k127_7809563_4	2213	3040	-1	96415_4	00	ATG	None	None	0.351
k127_7809563_5	3132	4985	-1	96415_5	00	TTG	GGA/GAG/AGG	5-10bp	0.335
k127_7809608_1	1	549	1	96416_1	10	Edge	None	None	0.399
k127_7809608_2	572	1171	1	96416_2	01	ATG	GGAG/GAGG	5-10bp	0.413
k127_7809612_1	3	1133	1	96417_1	10	Edge	None	None	0.396
k127_7809612_2	1250	1504	1	96417_2	00	ATG	TAA	7bp	0.416
k127_7809612_3	1535	2659	-1	96417_3	00	ATG	TAAAA	4bp	0.445
k127_7809612_4	2863	3318	-1	96417_4	01	Edge	None	None	0.550
k127_7809639_1	1	1233	1	96418_1	11	Edge	None	None	0.449
k127_7809747_1	78	275	1	96419_1	00	ATG	TAA	12bp	0.530
k127_7809747_2	344	1954	1	96419_2	01	ATG	TAA	11bp	0.496
k127_7810235_1	3	149	-1	96420_1	10	ATG	AGGAG	5-10bp	0.218
k127_7810235_2	174	971	-1	96420_2	00	ATG	AGGAG	5-10bp	0.257
k127_7810235_3	1011	1592	-1	96420_3	00	ATG	GGAG/GAGG	5-10bp	0.191
k127_7810235_4	1585	2382	-1	96420_4	00	ATG	None	None	0.256
k127_7810235_5	2484	3929	-1	96420_5	00	ATG	GGA/GAG/AGG	5-10bp	0.263
k127_7810235_6	4006	4110	-1	96420_6	01	Edge	None	None	0.333
k127_7810247_1	3	656	-1	96421_1	10	ATG	None	None	0.532
k127_7810247_2	726	1766	1	96421_2	01	ATG	None	None	0.549
k127_7810290_1	129	1136	1	96422_1	00	ATG	GGAG/GAGG	5-10bp	0.243
k127_7810290_2	1157	1432	1	96422_2	01	ATG	AGxAGG/AGGxGG	5-10bp	0.210
k127_7810327_1	482	1078	1	96423_1	00	ATG	None	None	0.337
k127_7810327_2	1075	1377	1	96423_2	00	ATG	AGGA	5-10bp	0.347
k127_7810327_3	1480	1785	1	96423_3	00	ATG	None	None	0.405
k127_7810327_4	1785	2291	1	96423_4	00	ATG	AGGA	5-10bp	0.375
k127_7810327_5	2281	3201	1	96423_5	01	ATG	None	None	0.344
k127_7810357_1	1	654	-1	96424_1	10	ATG	None	None	0.440
k127_7810357_2	972	1040	-1	96424_2	01	Edge	None	None	0.449
k127_7810373_1	2	1288	-1	96425_1	11	Edge	None	None	0.434
k127_7810400_1	3	500	1	96426_1	10	Edge	None	None	0.612
k127_7810400_2	518	1087	1	96426_2	01	ATG	AGGAGG	5-10bp	0.586
k127_7810437_1	147	1010	1	96427_1	01	ATG	TAA	4bp	0.219
k127_7810480_1	3	1025	1	96428_1	11	Edge	None	None	0.655
k127_7810525_1	261	1142	-1	96429_1	01	Edge	None	None	0.291
k127_7810617_1	48	2237	-1	96430_1	00	ATG	None	None	0.200
k127_7810727_1	3	428	-1	96431_1	10	ATG	AGxAG	5-10bp	0.183
k127_7810727_2	838	1053	-1	96431_2	01	Edge	None	None	0.264
k127_7810814_1	1	249	-1	96432_1	10	ATG	AAAAAA	11bp	0.301
k127_7810814_2	371	1324	1	96432_2	00	ATG	AATAA	13bp	0.274
k127_7810865_1	3	458	1	96433_1	10	Edge	None	None	0.511
k127_7810865_2	455	1339	1	96433_2	00	ATG	AGGA/GGAG/GAGG	11-12bp	0.482
k127_7810865_3	1361	1804	1	96433_3	00	ATG	GGAGG	5-10bp	0.468
k127_7810865_4	2092	2196	1	96433_4	01	ATG	GGA/GAG/AGG	5-10bp	0.400
k127_7810870_1	1	1005	-1	96434_1	10	ATG	AAA	3bp	0.441
k127_7810870_2	998	1333	-1	96434_2	01	Edge	None	None	0.440
k127_7811000_1	1	1263	1	96435_1	11	Edge	None	None	0.523
k127_7811087_1	2	1741	1	96436_1	10	Edge	None	None	0.459
k127_7811087_2	1756	1890	1	96436_2	00	ATG	AGGAGG	5-10bp	0.378
k127_7811087_3	2000	2203	1	96436_3	01	GTG	GGAGG	5-10bp	0.529
k127_7811250_1	130	483	-1	96437_1	00	ATG	AGGAG	5-10bp	0.511
k127_7811250_2	486	1700	-1	96437_2	00	ATG	GGAG/GAGG	5-10bp	0.507
k127_7811250_3	1705	2436	-1	96437_3	01	Edge	None	None	0.518
k127_7811305_1	3	1217	1	96438_1	11	Edge	None	None	0.419
k127_7811321_1	840	1448	1	96439_1	00	ATG	TAA	13bp	0.402
k127_7811321_2	1465	1836	1	96439_2	01	ATG	TAAAA	14bp	0.476
k127_7811331_1	1	384	1	96440_1	10	Edge	None	None	0.458
k127_7811331_2	394	2502	1	96440_2	00	ATG	AGGA/GGAG/GAGG	11-12bp	0.436
k127_7811331_3	2507	3301	1	96440_3	00	ATG	None	None	0.391
k127_7811331_4	3301	4272	1	96440_4	01	ATG	AGGAG/GGAGG	11-12bp	0.392
k127_7811362_1	3	71	-1	96441_1	10	ATG	AGGAGG	5-10bp	0.420
k127_7811362_2	68	1903	-1	96441_2	00	ATG	GGAG/GAGG	5-10bp	0.433
k127_7811434_1	2	121	1	96442_1	10	Edge	None	None	0.408
k127_7811434_2	196	948	-1	96442_2	00	ATG	AGGAG	5-10bp	0.436
k127_7811434_3	1104	2261	-1	96442_3	00	ATG	AGxAGG/AGGxGG	5-10bp	0.423
k127_7811434_4	2274	2759	-1	96442_4	00	ATG	GGAG/GAGG	5-10bp	0.403
k127_7811434_5	2883	3740	1	96442_5	00	ATG	AGGA/GGAG/GAGG	11-12bp	0.406
k127_7811434_6	3737	4006	1	96442_6	00	ATG	3Base/5BMM	13-15bp	0.326
k127_7811434_7	3925	4827	-1	96442_7	00	ATG	GGAG/GAGG	5-10bp	0.370
k127_7811434_8	4975	7251	1	96442_8	00	ATG	AGGA	5-10bp	0.400
k127_7811434_9	7748	8167	1	96442_9	00	ATG	GGAGG	5-10bp	0.407
k127_7811434_10	8181	13346	1	96442_10	00	ATG	AGGAGG	5-10bp	0.409
k127_7811434_11	13745	15463	-1	96442_11	00	ATG	AGxAGG/AGGxGG	5-10bp	0.424
k127_7811434_12	15768	16715	1	96442_12	00	ATG	GGAGG	5-10bp	0.397
k127_7811434_13	16734	18419	1	96442_13	00	ATG	AGGAGG	11-12bp	0.428
k127_7811434_14	18433	18948	1	96442_14	00	ATG	None	None	0.374
k127_7811434_15	18997	19779	-1	96442_15	00	GTG	GGAGG	5-10bp	0.414
k127_7811434_16	19927	20097	-1	96442_16	00	ATG	AGGAGG	5-10bp	0.456
k127_7811434_17	20336	21079	1	96442_17	00	GTG	GGxGG	5-10bp	0.464
k127_7811434_18	21080	21907	1	96442_18	00	ATG	AGGAGG	11-12bp	0.440
k127_7811434_19	21934	22557	1	96442_19	00	ATG	GGAG/GAGG	5-10bp	0.401
k127_7811434_20	22611	24161	-1	96442_20	00	ATG	GGAG/GAGG	5-10bp	0.402
k127_7811434_21	24480	24764	1	96442_21	00	ATG	AGGAGG	5-10bp	0.449
k127_7811434_22	24907	26535	1	96442_22	00	ATG	GGAGG	5-10bp	0.442
k127_7811434_23	27178	28407	1	96442_23	00	ATG	AGGA	5-10bp	0.431
k127_7811434_24	28431	28871	1	96442_24	00	ATG	GGAG/GAGG	5-10bp	0.410
k127_7811434_25	28871	29827	1	96442_25	00	ATG	None	None	0.441
k127_7811434_26	29911	31260	1	96442_26	00	ATG	AGGAG	5-10bp	0.441
k127_7811434_27	31361	31624	1	96442_27	00	GTG	GGAGG	5-10bp	0.455
k127_7811434_28	31746	34364	-1	96442_28	00	ATG	GGAGG	5-10bp	0.445
k127_7811434_29	34572	35237	1	96442_29	00	ATG	GGAGG	5-10bp	0.447
k127_7811434_30	35234	35845	1	96442_30	00	ATG	AGGAGG	5-10bp	0.410
k127_7811434_31	35941	36426	1	96442_31	00	TTG	GGA/GAG/AGG	5-10bp	0.438
k127_7811434_32	36423	38381	1	96442_32	00	TTG	GGAGG	5-10bp	0.426
k127_7811434_33	38455	39000	1	96442_33	00	ATG	GGAG/GAGG	5-10bp	0.410
k127_7811434_34	39029	39610	1	96442_34	00	ATG	AGGAG(G)/GGAGG	13-15bp	0.388
k127_7811434_35	40062	41519	1	96442_35	00	ATG	GGAGG	5-10bp	0.412
k127_7811434_36	41536	42105	1	96442_36	00	ATG	AGGAGG	5-10bp	0.409
k127_7811434_37	42128	43147	1	96442_37	00	ATG	AGGA	5-10bp	0.429
k127_7811434_38	43175	43957	1	96442_38	00	ATG	AGGA	5-10bp	0.436
k127_7811434_39	43954	44565	1	96442_39	00	ATG	AGxAGG/AGGxGG	5-10bp	0.420
k127_7811434_40	44567	45751	1	96442_40	00	ATG	AGGAG	5-10bp	0.437
k127_7811434_41	45744	46523	1	96442_41	00	ATG	AGxAGG/AGGxGG	5-10bp	0.410
k127_7811434_42	46841	47752	-1	96442_42	00	ATG	AGGA/GGAG/GAGG	11-12bp	0.400
k127_7811434_43	47864	48955	-1	96442_43	00	ATG	GGAGG	5-10bp	0.397
k127_7811434_44	49183	51219	1	96442_44	00	ATG	AGxAGG/AGGxGG	5-10bp	0.413
k127_7811434_45	51212	53389	1	96442_45	00	ATG	AGGAGG	5-10bp	0.421
k127_7811434_46	53446	53898	1	96442_46	00	ATG	AGGA	5-10bp	0.430
k127_7811434_47	53917	54567	1	96442_47	00	ATG	GGAGG	5-10bp	0.407
k127_7811434_48	54551	56050	1	96442_48	00	ATG	GGA/GAG/AGG	5-10bp	0.417
k127_7811434_49	56010	56972	1	96442_49	00	ATG	AGxAGG/AGGxGG	11-12bp	0.395
k127_7811434_50	56910	57035	-1	96442_50	00	ATG	AGGA	5-10bp	0.413
k127_7811434_51	57114	57554	1	96442_51	00	ATG	AGGAG	5-10bp	0.420
k127_7811434_52	57653	59413	1	96442_52	00	GTG	AGGA	5-10bp	0.420
k127_7811434_53	59463	60269	1	96442_53	00	GTG	AGGAG	5-10bp	0.408
k127_7811434_54	60271	60549	1	96442_54	00	ATG	GGAGG	5-10bp	0.430
k127_7811434_55	60627	60872	1	96442_55	00	ATG	AGGAGG	5-10bp	0.411
k127_7811434_56	60988	61272	1	96442_56	00	ATG	GGA/GAG/AGG	5-10bp	0.411
k127_7811434_57	61281	61700	1	96442_57	00	ATG	GGA/GAG/AGG	5-10bp	0.362
k127_7811434_58	61798	62145	1	96442_58	00	GTG	AGxAGG/AGGxGG	5-10bp	0.359
k127_7811434_59	62166	62636	1	96442_59	00	ATG	AGGAG(G)/GGAGG	13-15bp	0.446
k127_7811434_60	62654	63889	1	96442_60	00	ATG	None	None	0.427
k127_7811434_61	64043	64585	1	96442_61	00	ATG	AGGAGG	5-10bp	0.370
k127_7811434_62	64681	65391	-1	96442_62	00	ATG	AGGAG	5-10bp	0.398
k127_7811434_63	65454	66644	-1	96442_63	00	ATG	None	None	0.372
k127_7811434_64	66835	67797	1	96442_64	00	TTG	GGA/GAG/AGG	5-10bp	0.412
k127_7811434_65	67983	68897	1	96442_65	00	ATG	GGxGG	5-10bp	0.434
k127_7811434_66	68940	69803	1	96442_66	00	ATG	AGxAGG/AGGxGG	5-10bp	0.402
k127_7811434_67	69816	70742	1	96442_67	00	ATG	None	None	0.422
k127_7811434_68	70739	71317	1	96442_68	00	GTG	GGA/GAG/AGG	5-10bp	0.373
k127_7811434_69	71350	72096	-1	96442_69	00	ATG	AGGAG	5-10bp	0.371
k127_7811434_70	72276	73004	1	96442_70	00	ATG	AGGAGG	5-10bp	0.370
k127_7811434_71	73076	74521	-1	96442_71	00	ATG	AGGA	5-10bp	0.416
k127_7811434_72	74591	75247	-1	96442_72	00	ATG	GGAG/GAGG	5-10bp	0.367
k127_7811434_73	75655	75909	1	96442_73	00	ATG	GGAG/GAGG	5-10bp	0.384
k127_7811434_74	75975	76772	1	96442_74	00	TTG	AGxAGG/AGGxGG	5-10bp	0.365
k127_7811434_75	76852	78507	-1	96442_75	00	ATG	AGGAGG	5-10bp	0.387
k127_7811434_76	78733	79605	1	96442_76	00	ATG	GGAG/GAGG	5-10bp	0.394
k127_7811434_77	80061	82007	1	96442_77	00	ATG	GGAGG	5-10bp	0.424
k127_7811434_78	82170	82814	1	96442_78	00	ATG	GGA/GAG/AGG	5-10bp	0.406
k127_7811434_79	82931	83611	1	96442_79	00	ATG	GGAG/GAGG	5-10bp	0.411
k127_7811434_80	83775	84023	1	96442_80	00	ATG	AGGAGG	5-10bp	0.418
k127_7811434_81	84135	84518	-1	96442_81	00	ATG	AGGAG	5-10bp	0.385
k127_7811434_82	84515	85108	-1	96442_82	00	TTG	GGAGG	5-10bp	0.377
k127_7811434_83	85356	87230	1	96442_83	00	ATG	GGAG/GAGG	5-10bp	0.398
k127_7811434_84	87637	90264	1	96442_84	00	ATG	GGA/GAG/AGG	5-10bp	0.428
k127_7811434_85	90619	90933	1	96442_85	00	GTG	GGAGG	5-10bp	0.416
k127_7811434_86	90982	92958	1	96442_86	00	ATG	None	None	0.385
k127_7811434_87	92976	93449	1	96442_87	00	ATG	GGAGG	5-10bp	0.432
k127_7811434_88	93490	94074	1	96442_88	00	ATG	AGxAGG/AGGxGG	5-10bp	0.379
k127_7811434_89	94087	95058	1	96442_89	00	ATG	AGxAGG/AGGxGG	5-10bp	0.395
k127_7811434_90	95042	95371	1	96442_90	00	GTG	GGA/GAG/AGG	5-10bp	0.376
k127_7811434_91	95431	97197	1	96442_91	00	TTG	GGAG/GAGG	5-10bp	0.450
k127_7811434_92	97197	98570	1	96442_92	00	ATG	AGGAG	5-10bp	0.456
k127_7811434_93	98588	99253	1	96442_93	00	ATG	GGAGG	5-10bp	0.390
k127_7811434_94	99423	99731	1	96442_94	00	ATG	GGAG/GAGG	5-10bp	0.395
k127_7811434_95	99728	100471	1	96442_95	00	TTG	AGGAGG	5-10bp	0.379
k127_7811434_96	100473	101375	1	96442_96	00	ATG	GGAG/GAGG	5-10bp	0.413
k127_7811434_97	101401	102003	1	96442_97	00	ATG	GGAG/GAGG	5-10bp	0.370
k127_7811434_98	102162	103829	1	96442_98	00	ATG	GGA/GAG/AGG	5-10bp	0.454
k127_7811434_99	103921	104661	1	96442_99	00	GTG	AGGAGG	5-10bp	0.383
k127_7811434_100	104697	105563	1	96442_100	00	ATG	GGAGG	5-10bp	0.449
k127_7811434_101	105585	106436	1	96442_101	00	ATG	GGAG/GAGG	5-10bp	0.400
k127_7811434_102	106452	107303	1	96442_102	00	TTG	AGGAG	5-10bp	0.384
k127_7811434_103	107322	108137	1	96442_103	00	ATG	AGxAGG/AGGxGG	5-10bp	0.371
k127_7811434_104	108147	108887	1	96442_104	00	ATG	GGA/GAG/AGG	5-10bp	0.420
k127_7811434_105	108914	110164	1	96442_105	00	ATG	AGGA	5-10bp	0.374
k127_7811434_106	110231	112045	-1	96442_106	00	ATG	GGAGG	5-10bp	0.360
k127_7811434_107	112128	115019	-1	96442_107	00	TTG	GGAGG	5-10bp	0.410
k127_7811434_108	115097	116050	-1	96442_108	00	ATG	GGAGG	5-10bp	0.400
k127_7811434_109	116120	116923	-1	96442_109	00	ATG	AGGAG	5-10bp	0.399
k127_7811434_110	117104	117955	-1	96442_110	00	ATG	3Base/5BMM	13-15bp	0.323
k127_7811434_111	118076	118492	-1	96442_111	00	ATG	AGGAG	5-10bp	0.384
k127_7811434_112	118761	119741	1	96442_112	00	ATG	GGA/GAG/AGG	5-10bp	0.341
k127_7811434_113	119746	120927	1	96442_113	00	ATG	GGAG/GAGG	5-10bp	0.358
k127_7811434_114	120956	121705	1	96442_114	00	ATG	AGxAG	5-10bp	0.339
k127_7811434_115	121814	122437	1	96442_115	00	ATG	AGxAGG/AGGxGG	11-12bp	0.393
k127_7811434_116	122437	123198	1	96442_116	00	ATG	AGGAGG	5-10bp	0.430
k127_7811434_117	123337	124509	-1	96442_117	00	ATG	AGGAGG	5-10bp	0.356
k127_7811434_118	124634	124954	-1	96442_118	00	ATG	AGGAG	5-10bp	0.321
k127_7811434_119	125109	126248	1	96442_119	00	ATG	GGAG/GAGG	5-10bp	0.380
k127_7811434_120	126797	130384	1	96442_120	01	ATG	AGGA/GGAG/GAGG	11-12bp	0.421
k127_7811530_1	90	1439	1	96443_1	00	ATG	GGAG/GAGG	5-10bp	0.393
k127_7811623_1	1	525	1	96444_1	10	Edge	None	None	0.221
k127_7811623_2	630	1886	1	96444_2	00	ATG	GGAG/GAGG	5-10bp	0.243
k127_7811623_3	1900	3114	1	96444_3	01	ATG	GGAGG	5-10bp	0.246
k127_7811762_1	2	985	-1	96445_1	10	ATG	TAA	15bp	0.492
k127_7811762_2	993	2795	-1	96445_2	00	ATG	TAAA	14bp	0.490
k127_7811762_3	2952	3413	-1	96445_3	01	Edge	None	None	0.459
k127_7811826_1	1	1677	1	96446_1	11	Edge	None	None	0.180
k127_7811856_1	3	833	-1	96447_1	10	ATG	AGGA/GGAG/GAGG	11-12bp	0.680
k127_7811856_2	861	2294	-1	96447_2	00	ATG	AGGAG	5-10bp	0.672
k127_7811856_3	2291	3490	-1	96447_3	00	ATG	GGA/GAG/AGG	5-10bp	0.694
k127_7811856_4	3487	4284	-1	96447_4	00	ATG	None	None	0.694
k127_7811856_5	4335	5204	-1	96447_5	01	Edge	None	None	0.659
k127_7811973_1	74	265	1	96448_1	00	ATG	AGGAG	5-10bp	0.370
k127_7811973_2	313	1071	1	96448_2	01	ATG	GGAG/GAGG	5-10bp	0.352
k127_7812124_1	525	701	-1	96449_1	00	ATG	TAAA	9bp	0.198
k127_7812124_2	746	1021	-1	96449_2	00	TTG	None	None	0.210
k127_7812132_1	2	61	-1	96450_1	10	ATG	AGGA	5-10bp	0.283
k127_7812132_2	77	325	-1	96450_2	00	ATG	AGGAG	5-10bp	0.402
k127_7812132_3	448	870	-1	96450_3	00	ATG	AGGAG	5-10bp	0.326
k127_7812132_4	889	1092	-1	96450_4	00	ATG	AGGAGG	5-10bp	0.333
k127_7812132_5	1159	1326	-1	96450_5	00	ATG	GGA/GAG/AGG	5-10bp	0.381
k127_7812132_6	1326	1706	-1	96450_6	00	ATG	None	None	0.299
k127_7812132_7	1739	2200	-1	96450_7	00	ATG	GGA/GAG/AGG	5-10bp	0.314
k127_7812132_8	2292	2903	-1	96450_8	00	ATG	GGAG/GAGG	5-10bp	0.314
k127_7812132_9	2884	3447	-1	96450_9	00	ATG	GGA/GAG/AGG	5-10bp	0.326
k127_7812132_10	3547	3897	-1	96450_10	01	Edge	None	None	0.330
k127_7812150_1	2	583	-1	96451_1	10	ATG	AAAAA	12bp	0.471
k127_7812150_2	603	1277	-1	96451_2	01	Edge	None	None	0.492
k127_7812161_1	3	614	-1	96452_1	10	ATG	AACAA	8bp	0.525
k127_7812161_2	1025	1276	1	96452_2	00	ATG	AACAA	5bp	0.437
k127_7812161_3	1273	1596	1	96452_3	00	ATG	TAAA	14bp	0.395
k127_7812161_4	1678	1785	1	96452_4	01	ATG	TAAA	11bp	0.407
k127_7812188_1	1	1104	-1	96453_1	11	Edge	None	None	0.296
k127_7812242_1	3	230	1	96454_1	10	Edge	None	None	0.390
k127_7812242_2	262	456	1	96454_2	00	ATG	GGAG/GAGG	5-10bp	0.369
k127_7812242_3	711	1682	1	96454_3	01	ATG	GGAG/GAGG	5-10bp	0.379
k127_7812339_1	254	2149	1	96455_1	00	ATG	AGGAG	5-10bp	0.512
k127_7812339_2	2142	2675	1	96455_2	01	ATG	GGAGG	5-10bp	0.526
k127_7812410_1	3	2120	-1	96456_1	11	Edge	None	None	0.499
k127_7812467_1	2	385	1	96457_1	10	Edge	None	None	0.466
k127_7812467_2	625	1113	1	96457_2	00	ATG	AGGAG	5-10bp	0.460
k127_7812467_3	1131	2402	1	96457_3	00	ATG	AGxAGG/AGGxGG	5-10bp	0.418
k127_7812467_4	2569	3633	1	96457_4	00	TTG	AGxAGG/AGGxGG	5-10bp	0.392
k127_7812467_5	3640	3726	1	96457_5	01	ATG	AGxAGG/AGGxGG	5-10bp	0.460
k127_7812537_1	1	1104	1	96458_1	11	Edge	None	None	0.524
k127_7812740_1	2	208	-1	96459_1	10	ATG	GGA/GAG/AGG	5-10bp	0.517
k127_7812740_2	374	673	-1	96459_2	00	TTG	None	None	0.480
k127_7812740_3	670	1059	-1	96459_3	01	Edge	None	None	0.405
k127_7812747_1	88	222	1	96460_1	00	ATG	None	None	0.178
k127_7812747_2	235	8160	1	96460_2	01	TTG	GGAG/GAGG	5-10bp	0.222
k127_7812813_1	2	247	1	96461_1	10	Edge	None	None	0.467
k127_7812813_2	263	649	1	96461_2	00	ATG	AGGAGG	5-10bp	0.460
k127_7812813_3	663	1190	1	96461_3	01	ATG	AGGAGG	5-10bp	0.422
k127_7812825_1	3	134	1	96462_1	10	Edge	None	None	0.235
k127_7812825_2	137	913	1	96462_2	00	ATG	None	None	0.332
k127_7812973_1	2	304	-1	96463_1	10	ATG	None	None	0.551
k127_7812973_2	288	2324	-1	96463_2	01	Edge	None	None	0.559
k127_7813013_1	3	368	-1	96464_1	10	ATG	None	None	0.268
k127_7813013_2	383	1048	-1	96464_2	00	ATG	None	None	0.216
k127_7813013_3	1048	1344	-1	96464_3	01	Edge	None	None	0.259
k127_7813184_1	56	349	1	96465_1	00	ATG	None	None	0.534
k127_7813184_2	346	759	-1	96465_2	00	ATG	None	None	0.481
k127_7813184_3	763	1932	-1	96465_3	01	Edge	None	None	0.529
k127_7813315_1	1	114	1	96466_1	10	Edge	None	None	0.395
k127_7813315_2	159	1352	-1	96466_2	00	ATG	None	None	0.607
k127_7813315_3	1349	1600	-1	96466_3	01	Edge	None	None	0.571
k127_7813338_1	116	1129	-1	96467_1	01	Edge	None	None	0.186
k127_7813612_1	120	1493	1	96468_1	01	ATG	AGGAG	5-10bp	0.596
k127_7813798_1	3	299	-1	96469_1	10	ATG	GGA/GAG/AGG	11-12bp	0.519
k127_7813798_2	309	1010	-1	96469_2	01	Edge	None	None	0.497
k127_7813805_1	366	644	1	96470_1	00	ATG	GGA/GAG/AGG	5-10bp	0.323
k127_7813845_1	1	249	-1	96471_1	10	ATG	None	None	0.578
k127_7813845_2	246	1121	-1	96471_2	00	ATG	AGGA/GGAG/GAGG	11-12bp	0.511
k127_7813845_3	1130	1501	-1	96471_3	00	ATG	AGGAG	5-10bp	0.551
k127_7813845_4	1498	2100	-1	96471_4	01	Edge	None	None	0.605
k127_7813955_1	823	1239	1	96472_1	00	ATG	None	None	0.530
k127_7813955_2	1252	2016	1	96472_2	01	ATG	None	None	0.570
k127_7814073_1	320	1000	1	96473_1	01	ATG	TAA	12bp	0.489
k127_7814075_1	2	391	-1	96474_1	10	ATG	TAAA	11bp	0.513
k127_7814075_2	500	1663	1	96474_2	01	TTG	TAAA	15bp	0.502
k127_7814218_1	1	222	-1	96475_1	10	ATG	AATAA	3bp	0.505
k127_7814218_2	219	713	-1	96475_2	00	ATG	AACAA	6bp	0.513
k127_7814218_3	778	1326	-1	96475_3	01	Edge	None	None	0.454
k127_7814276_1	2	733	1	96476_1	10	Edge	None	None	0.540
k127_7814276_2	808	1428	1	96476_2	00	ATG	None	None	0.530
k127_7814276_3	1571	3286	1	96476_3	00	ATG	None	None	0.554
k127_7814276_4	3283	4710	1	96476_4	00	ATG	None	None	0.488
k127_7814276_5	4751	5362	1	96476_5	00	TTG	GGA/GAG/AGG	11-12bp	0.508
k127_7814276_6	5405	6472	-1	96476_6	00	ATG	None	None	0.518
k127_7814276_7	6596	6922	-1	96476_7	00	ATG	None	None	0.529
k127_7814276_8	7063	7401	-1	96476_8	00	ATG	GGA/GAG/AGG	5-10bp	0.540
k127_7814320_1	2	982	-1	96477_1	10	ATG	None	None	0.536
k127_7814320_2	979	2715	-1	96477_2	00	ATG	None	None	0.499
k127_7814320_3	2712	2891	-1	96477_3	01	Edge	None	None	0.467
k127_7814323_1	1	210	-1	96478_1	10	ATG	TAAA	6bp	0.524
k127_7814323_2	534	695	-1	96478_2	00	ATG	AAAAA	11bp	0.389
k127_7814323_3	682	1263	-1	96478_3	00	ATG	TAA	12bp	0.416
k127_7814332_1	3	1202	1	96479_1	10	Edge	None	None	0.547
k127_7814332_2	1241	1819	1	96479_2	00	ATG	None	None	0.558
k127_7814332_3	1894	2529	1	96479_3	01	ATG	None	None	0.508
k127_7814483_1	1	414	1	96480_1	10	Edge	None	None	0.548
k127_7814483_2	453	704	1	96480_2	00	ATG	TAAA	8bp	0.524
k127_7814483_3	727	1116	1	96480_3	00	ATG	AAGAA	10bp	0.464
k127_7814483_4	1141	2169	1	96480_4	00	ATG	TAAAA	14bp	0.503
k127_7814483_5	2228	2470	1	96480_5	00	ATG	TAAAAA	13bp	0.510
k127_7814483_6	2484	2741	1	96480_6	01	ATG	TAAA	12bp	0.519
k127_7814493_1	2	208	-1	96481_1	10	ATG	TAA	14bp	0.575
k127_7814493_2	1048	1143	1	96481_2	01	ATG	TAAAAA	12bp	0.479
k127_7814529_1	2	2191	1	96482_1	11	Edge	None	None	0.193
k127_7814552_1	70	477	1	96483_1	00	ATG	AAAA	12bp	0.402
k127_7814552_2	531	1436	1	96483_2	00	ATG	None	None	0.339
k127_7814552_3	1740	2045	-1	96483_3	00	ATG	TAA	11bp	0.412
k127_7814552_4	2136	2348	1	96483_4	00	TTG	TAA	4bp	0.399
k127_7814744_1	45	1244	-1	96484_1	00	ATG	None	None	0.388
k127_7814744_2	1246	2505	-1	96484_2	01	Edge	None	None	0.360
k127_7814772_1	1	363	1	96485_1	10	Edge	None	None	0.620
k127_7814772_2	492	1142	1	96485_2	00	ATG	None	None	0.496
k127_7814772_3	1330	2169	-1	96485_3	00	ATG	None	None	0.449
k127_7814772_4	2226	2462	-1	96485_4	00	ATG	None	None	0.468
k127_7814772_5	2741	3112	-1	96485_5	01	Edge	None	None	0.403
k127_7814849_1	2	184	-1	96486_1	10	ATG	None	None	0.377
k127_7814849_2	273	497	1	96486_2	00	ATG	GGAGG	5-10bp	0.444
k127_7814849_3	1089	2015	1	96486_3	00	ATG	GGAG/GAGG	5-10bp	0.399
k127_7814849_4	2113	2829	1	96486_4	01	ATG	GGAGG	5-10bp	0.372
k127_7814993_1	3	377	-1	96487_1	10	ATG	3Base/5BMM	13-15bp	0.619
k127_7814993_2	381	785	-1	96487_2	00	ATG	GGA/GAG/AGG	5-10bp	0.531
k127_7814998_1	1	594	1	96488_1	10	Edge	None	None	0.439
k127_7814998_2	652	1356	1	96488_2	01	ATG	AGGAG/GGAGG	11-12bp	0.396
k127_7815048_1	2	1066	1	96489_1	11	Edge	None	None	0.186
k127_7815059_1	3	131	-1	96490_1	10	ATG	AAGAA	9bp	0.372
k127_7815059_2	347	994	-1	96490_2	00	ATG	TAAA	11bp	0.474
k127_7815059_3	1030	1416	-1	96490_3	01	Edge	None	None	0.465
k127_7815211_1	2	220	-1	96491_1	10	ATG	AGGAG	5-10bp	0.584
k127_7815211_2	674	1876	-1	96491_2	00	ATG	GGA/GAG/AGG	5-10bp	0.586
k127_7815211_3	2179	2874	-1	96491_3	00	ATG	AGGAG	5-10bp	0.530
k127_7815211_4	2871	4109	-1	96491_4	01	Edge	None	None	0.553
k127_7815258_1	2	652	-1	96492_1	10	ATG	None	None	0.608
k127_7815258_2	760	1152	-1	96492_2	00	ATG	AGGA	5-10bp	0.598
k127_7815258_3	1130	1471	-1	96492_3	01	Edge	None	None	0.544
k127_7815277_1	3	344	-1	96493_1	10	ATG	AGGAG	5-10bp	0.339
k127_7815277_2	509	949	-1	96493_2	00	ATG	GGA/GAG/AGG	5-10bp	0.417
k127_7815277_3	1177	1506	1	96493_3	01	ATG	AGGAG	5-10bp	0.448
k127_7815367_1	2	1126	-1	96494_1	10	ATG	None	None	0.342
k127_7815367_2	1142	1444	-1	96494_2	00	ATG	None	None	0.350
k127_7815367_3	1546	1896	-1	96494_3	01	Edge	None	None	0.387
k127_7815479_1	3	329	1	96495_1	10	Edge	None	None	0.547
k127_7815479_2	492	1265	1	96495_2	01	ATG	None	None	0.540
k127_7815658_1	2	151	-1	96496_1	10	ATG	AAAAAA	14bp	0.387
k127_7815658_2	1030	1503	-1	96496_2	00	ATG	None	None	0.363
k127_7815747_1	1	708	1	96497_1	10	Edge	None	None	0.359
k127_7815747_2	722	1018	1	96497_2	01	ATG	AGGAG	5-10bp	0.340
k127_7815753_1	115	669	-1	96498_1	00	ATG	GGAG/GAGG	5-10bp	0.373
k127_7815753_2	836	1135	-1	96498_2	01	Edge	None	None	0.387
k127_7816031_1	3	494	-1	96499_1	10	ATG	None	None	0.530
k127_7816031_2	545	2527	-1	96499_2	00	ATG	None	None	0.561
k127_7816031_3	2603	2722	-1	96499_3	00	ATG	None	None	0.408
k127_7816031_4	2825	3430	1	96499_4	01	ATG	None	None	0.523
k127_7816132_1	3	1055	-1	96500_1	10	ATG	AAAA	4bp	0.399
k127_7816132_2	1209	1601	1	96500_2	01	ATG	TAA	12bp	0.438
k127_7816196_1	30	1034	-1	96501_1	00	ATG	AGGAG	5-10bp	0.296
k127_7816196_2	1128	1667	1	96501_2	00	ATG	AGGAG	5-10bp	0.220
k127_7816196_3	1739	2476	1	96501_3	01	ATG	GGA/GAG/AGG	5-10bp	0.286
k127_7816322_1	304	903	1	96502_1	00	ATG	TAAAAA	10bp	0.522
k127_7816391_1	3	1076	1	96503_1	11	Edge	None	None	0.621
k127_7816475_1	570	2159	1	96504_1	01	ATG	TAA	12bp	0.277
k127_7816492_1	3	185	1	96505_1	10	Edge	None	None	0.404
k127_7816492_2	409	1287	-1	96505_2	00	ATG	GGA/GAG/AGG	5-10bp	0.430
k127_7816492_3	1557	1673	-1	96505_3	01	Edge	None	None	0.419
k127_7816529_1	1	2046	-1	96506_1	11	Edge	None	None	0.211
k127_7816758_1	24	2159	1	96507_1	00	ATG	AACAA	12bp	0.508
k127_7816758_2	2303	2728	1	96507_2	00	ATG	TAAAAA	10bp	0.406
k127_7816758_3	2896	3345	1	96507_3	00	ATG	TAAA	11bp	0.393
k127_7816765_1	3	248	-1	96508_1	10	ATG	AGGA	5-10bp	0.642
k127_7816765_2	288	1382	-1	96508_2	00	ATG	GGAGG	5-10bp	0.674
k127_7816765_3	1679	1771	1	96508_3	01	ATG	AGGA	5-10bp	0.570
k127_7816783_1	3	329	1	96509_1	10	Edge	None	None	0.147
k127_7816783_2	620	811	1	96509_2	00	TTG	AAAA	4bp	0.125
k127_7816783_3	1479	1589	1	96509_3	00	ATG	AAAA	12bp	0.198
k127_7816783_4	1753	1929	1	96509_4	00	ATG	TAA	13bp	0.232
k127_7816783_5	1916	2143	1	96509_5	00	ATG	AATAA	14bp	0.294
k127_7816783_6	2431	2616	-1	96509_6	00	TTG	AAAA	3bp	0.263
k127_7816783_7	2737	2868	-1	96509_7	00	ATG	TAA	4bp	0.182
k127_7816909_1	3	1031	1	96510_1	11	Edge	None	None	0.347
k127_7817051_1	3	179	1	96511_1	10	Edge	None	None	0.616
k127_7817051_2	176	925	-1	96511_2	00	ATG	None	None	0.552
k127_7817051_3	949	2085	-1	96511_3	00	ATG	None	None	0.598
k127_7817051_4	2128	2988	1	96511_4	00	ATG	None	None	0.541
k127_7817051_5	3164	3271	1	96511_5	01	ATG	None	None	0.528
k127_7817164_1	524	1909	1	96512_1	00	ATG	None	None	0.574
k127_7817164_2	2244	3023	1	96512_2	01	ATG	None	None	0.606
k127_7817191_1	1	426	-1	96513_1	10	ATG	TAAA	12bp	0.432
k127_7817191_2	427	1299	-1	96513_2	01	Edge	None	None	0.399
k127_7817494_1	3	617	1	96514_1	10	Edge	None	None	0.376
k127_7817494_2	781	1053	1	96514_2	00	ATG	AAA	4bp	0.399
k127_7817545_1	2	721	-1	96515_1	10	ATG	GGAG/GAGG	5-10bp	0.436
k127_7817545_2	737	1147	-1	96515_2	01	Edge	None	None	0.428
k127_7817554_1	3	815	-1	96516_1	10	ATG	AGGAG	5-10bp	0.379
k127_7817554_2	1034	1396	1	96516_2	00	ATG	GGA/GAG/AGG	5-10bp	0.358
k127_7817554_3	1476	1832	-1	96516_3	00	ATG	AGGA	5-10bp	0.375
k127_7817554_4	1885	2136	-1	96516_4	01	Edge	None	None	0.349
k127_7817883_1	2	718	1	96517_1	10	Edge	None	None	0.601
k127_7817883_2	807	1418	1	96517_2	01	ATG	GGAG/GAGG	5-10bp	0.647
k127_7818142_1	3	1205	-1	96518_1	11	Edge	None	None	0.302
k127_7818161_1	236	1225	-1	96519_1	00	TTG	AGGAGG	5-10bp	0.390
k127_7818161_2	1227	2216	-1	96519_2	00	ATG	GGAGG	5-10bp	0.316
k127_7818161_3	2245	2436	-1	96519_3	01	Edge	None	None	0.453
k127_7818251_1	1	558	-1	96520_1	10	GTG	None	None	0.319
k127_7818251_2	578	1651	-1	96520_2	01	Edge	None	None	0.399
k127_7818315_1	2	2437	1	96521_1	11	Edge	None	None	0.209
k127_7818324_1	78	518	1	96522_1	00	ATG	None	None	0.526
k127_7818324_2	573	1304	1	96522_2	00	ATG	AATAA	14bp	0.512
k127_7818389_1	110	694	-1	96523_1	00	ATG	AGGA	5-10bp	0.542
k127_7818389_2	887	1810	-1	96523_2	01	Edge	None	None	0.492
k127_7818411_1	2	1789	-1	96524_1	10	ATG	None	None	0.209
k127_7818411_2	1795	2613	-1	96524_2	00	ATG	None	None	0.253
k127_7818411_3	2754	2852	-1	96524_3	01	Edge	None	None	0.101
k127_7818523_1	94	504	1	96525_1	00	ATG	None	None	0.418
k127_7818523_2	501	704	1	96525_2	00	ATG	TAA	12bp	0.324
k127_7818523_3	694	1020	1	96525_3	00	ATG	AAAA	11bp	0.385
k127_7818523_4	1065	1481	1	96525_4	00	ATG	TAA	10bp	0.374
k127_7818523_5	1511	1876	1	96525_5	00	ATG	None	None	0.317
k127_7818576_1	2	64	-1	96526_1	10	ATG	TAA	14bp	0.540
k127_7818576_2	79	561	-1	96526_2	00	ATG	AAA	12bp	0.524
k127_7818576_3	671	2764	-1	96526_3	00	ATG	AATAA	8bp	0.470
k127_7818576_4	2868	3071	-1	96526_4	00	ATG	TAA	14bp	0.569
k127_7818576_5	3086	3568	-1	96526_5	00	ATG	TAA	12bp	0.474
k127_7818576_6	3689	4027	-1	96526_6	01	Edge	None	None	0.614
k127_7818726_1	132	953	-1	96527_1	00	ATG	TAA	13bp	0.409
k127_7818726_2	1108	1419	-1	96527_2	00	ATG	AAA	11bp	0.324
k127_7818726_3	1484	1756	-1	96527_3	00	ATG	AAAA	12bp	0.363
k127_7818726_4	1855	2151	-1	96527_4	01	Edge	None	None	0.471
k127_7818900_1	3	299	1	96528_1	10	Edge	None	None	0.539
k127_7818900_2	483	1400	1	96528_2	01	ATG	GGAG/GAGG	5-10bp	0.607
k127_7818926_1	2	286	1	96529_1	10	Edge	None	None	0.351
k127_7818926_2	274	555	1	96529_2	00	ATG	None	None	0.337
k127_7818926_3	539	1009	1	96529_3	00	ATG	None	None	0.310
k127_7818926_4	1064	1633	-1	96529_4	01	Edge	None	None	0.282
k127_7818979_1	1	1077	-1	96530_1	10	ATG	GGA/GAG/AGG	11-12bp	0.326
k127_7818979_2	1098	1313	-1	96530_2	01	Edge	None	None	0.384
k127_7819124_1	3	566	1	96531_1	10	Edge	None	None	0.681
k127_7819124_2	563	3118	1	96531_2	00	ATG	GGAGG	5-10bp	0.686
k127_7819124_3	3152	3412	1	96531_3	00	ATG	AGGAG	5-10bp	0.697
k127_7819124_4	3396	3572	1	96531_4	01	ATG	AGGAG	5-10bp	0.746
k127_7819143_1	3	299	-1	96532_1	10	ATG	GGA/GAG/AGG	5-10bp	0.327
k127_7819143_2	602	1297	-1	96532_2	01	Edge	None	None	0.422
k127_7819626_1	2	538	1	96533_1	10	Edge	None	None	0.525
k127_7819626_2	735	1547	1	96533_2	01	TTG	GGxGG	5-10bp	0.462
k127_7819650_1	1	114	-1	96534_1	10	ATG	AGGAG	5-10bp	0.246
k127_7819650_2	114	1196	-1	96534_2	01	Edge	None	None	0.298
k127_7819839_1	126	416	-1	96535_1	00	ATG	AGGAGG	11-12bp	0.323
k127_7819839_2	409	669	-1	96535_2	00	ATG	AGGAGG	11-12bp	0.318
k127_7819839_3	676	921	-1	96535_3	00	ATG	AGGAG	5-10bp	0.301
k127_7819839_4	1011	1406	-1	96535_4	01	Edge	None	None	0.308
k127_7819902_1	2	208	-1	96536_1	10	ATG	TAAAAA	7bp	0.478
k127_7819902_2	280	1008	-1	96536_2	00	ATG	None	None	0.519
k127_7820076_1	2	718	1	96537_1	10	Edge	None	None	0.589
k127_7820076_2	721	1596	1	96537_2	00	ATG	None	None	0.518
k127_7820314_1	3	773	1	96538_1	10	Edge	None	None	0.276
k127_7820314_2	969	1451	1	96538_2	00	ATG	TAAAA	4bp	0.259
k127_7820314_3	1655	1909	1	96538_3	00	ATG	TAA	12bp	0.318
k127_7820314_4	1902	2219	1	96538_4	00	ATG	TAAAAA	14bp	0.261
k127_7820314_5	2197	2817	1	96538_5	01	ATG	AATAA	14bp	0.267
k127_7820364_1	2	3571	-1	96539_1	10	ATG	AGGA	5-10bp	0.635
k127_7820364_2	3558	4472	-1	96539_2	01	Edge	None	None	0.656
k127_7820641_1	155	565	1	96540_1	00	ATG	AGGAG	5-10bp	0.360
k127_7820641_2	678	1091	1	96540_2	00	ATG	AGGA	5-10bp	0.324
k127_7820743_1	3	263	1	96541_1	10	Edge	None	None	0.299
k127_7820743_2	273	551	1	96541_2	00	ATG	GGAGG	5-10bp	0.222
k127_7820743_3	551	1489	1	96541_3	00	ATG	AGGAG	5-10bp	0.298
k127_7820743_4	1491	1712	1	96541_4	00	GTG	GGAGG	5-10bp	0.248
k127_7820743_5	1712	2158	1	96541_5	00	ATG	GGA/GAG/AGG	5-10bp	0.260
k127_7820769_1	3	170	-1	96542_1	10	ATG	GGA/GAG/AGG	11-12bp	0.405
k127_7820769_2	148	585	-1	96542_2	00	ATG	AGGAGG	5-10bp	0.402
k127_7820769_3	1069	1446	1	96542_3	01	ATG	AGGAGG	5-10bp	0.399
k127_7820802_1	74	241	-1	96543_1	00	ATG	None	None	0.179
k127_7820802_2	276	782	-1	96543_2	00	ATG	GGAG/GAGG	5-10bp	0.241
k127_7820802_3	783	1271	-1	96543_3	01	Edge	None	None	0.282
k127_7820953_1	2	358	-1	96544_1	10	ATG	None	None	0.602
k127_7820953_2	342	671	-1	96544_2	00	ATG	None	None	0.515
k127_7820953_3	693	1205	-1	96544_3	00	ATG	None	None	0.593
k127_7821020_1	2	1099	-1	96545_1	11	Edge	None	None	0.415
k127_7821071_1	2	157	-1	96546_1	10	ATG	None	None	0.462
k127_7821071_2	170	553	-1	96546_2	00	ATG	None	None	0.458
k127_7821071_3	550	1119	-1	96546_3	00	ATG	GGAGG	5-10bp	0.453
k127_7821071_4	1120	1497	-1	96546_4	00	ATG	None	None	0.474
k127_7821071_5	1466	1714	-1	96546_5	00	ATG	None	None	0.446
k127_7821071_6	1711	2076	-1	96546_6	00	ATG	None	None	0.456
k127_7821153_1	3	1916	1	96547_1	10	Edge	None	None	0.620
k127_7821153_2	2018	4117	-1	96547_2	00	ATG	None	None	0.579
k127_7821153_3	4189	5556	-1	96547_3	00	ATG	None	None	0.617
k127_7821153_4	5783	6247	1	96547_4	00	ATG	None	None	0.553
k127_7821153_5	6343	6741	1	96547_5	00	ATG	None	None	0.536
k127_7821153_6	7024	7383	-1	96547_6	01	Edge	None	None	0.561
k127_7821196_1	921	1040	-1	96548_1	01	Edge	None	None	0.367
k127_7821256_1	2	733	-1	96549_1	10	ATG	TAAAAA	3bp	0.493
k127_7821256_2	903	1247	1	96549_2	01	ATG	TAAA	8bp	0.412
k127_7821374_1	2	1255	-1	96550_1	10	ATG	AGGA	5-10bp	0.315
k127_7821374_2	1283	1576	-1	96550_2	00	ATG	AGGAG	5-10bp	0.371
k127_7821506_1	182	700	1	96551_1	00	ATG	None	None	0.486
k127_7821506_2	742	1152	-1	96551_2	01	Edge	None	None	0.530
k127_7821550_1	1	1002	1	96552_1	11	Edge	None	None	0.388
k127_7821652_1	185	811	1	96553_1	00	ATG	AGxAGG/AGGxGG	5-10bp	0.270
k127_7821652_2	913	1749	1	96553_2	01	ATG	GGA/GAG/AGG	5-10bp	0.266
k127_7821732_1	1	1008	-1	96554_1	10	ATG	AGGAG	5-10bp	0.554
k127_7821781_1	2	187	1	96555_1	10	Edge	None	None	0.565
k127_7821781_2	335	712	1	96555_2	00	ATG	GGA/GAG/AGG	5-10bp	0.582
k127_7821781_3	757	1311	1	96555_3	01	ATG	GGA/GAG/AGG	5-10bp	0.589
k127_7821815_1	1	249	1	96556_1	10	Edge	None	None	0.562
k127_7821815_2	324	1373	-1	96556_2	01	Edge	None	None	0.553
k127_7821877_1	2	1039	-1	96557_1	11	Edge	None	None	0.315
k127_7821968_1	3	173	1	96558_1	10	Edge	None	None	0.363
k127_7821968_2	130	894	1	96558_2	00	ATG	AAAA	12bp	0.353
k127_7821968_3	978	1178	1	96558_3	00	ATG	AATAA	14bp	0.383
k127_7821985_1	3	584	1	96559_1	10	Edge	None	None	0.383
k127_7821985_2	593	1261	1	96559_2	00	ATG	None	None	0.350
k127_7821985_3	1279	1518	-1	96559_3	01	Edge	None	None	0.333
k127_7821987_1	2	349	1	96560_1	10	Edge	None	None	0.451
k127_7821987_2	386	778	-1	96560_2	00	ATG	AGGAG	5-10bp	0.445
k127_7821987_3	1147	1290	1	96560_3	01	ATG	AGGAGG	5-10bp	0.479
k127_7821993_1	2	76	-1	96561_1	10	ATG	ATA	4bp	0.360
k127_7821993_2	222	1994	-1	96561_2	01	Edge	None	None	0.446
k127_7822007_1	46	528	1	96562_1	00	ATG	None	None	0.451
k127_7822007_2	554	1093	1	96562_2	00	ATG	GGAG/GAGG	5-10bp	0.433
k127_7822007_3	1271	2056	1	96562_3	00	ATG	GGAGG	5-10bp	0.463
k127_7822007_4	2078	2758	1	96562_4	00	ATG	None	None	0.451
k127_7822007_5	2951	3655	1	96562_5	00	ATG	GGAGG	5-10bp	0.441
k127_7822007_6	3716	4177	1	96562_6	00	ATG	GGAG/GAGG	5-10bp	0.383
k127_7822007_7	4174	5382	1	96562_7	00	ATG	GGA/GAG/AGG	5-10bp	0.431
k127_7822007_8	5383	6072	1	96562_8	00	ATG	GGAGG	5-10bp	0.433
k127_7822007_9	6014	6259	1	96562_9	00	ATG	None	None	0.451
k127_7822010_1	3	1133	1	96563_1	10	Edge	None	None	0.401
k127_7822010_2	1240	1344	1	96563_2	01	ATG	None	None	0.495
k127_7822076_1	3	110	1	96564_1	10	Edge	None	None	0.463
k127_7822181_1	1	1380	-1	96565_1	10	ATG	GGAG/GAGG	5-10bp	0.598
k127_7822181_2	1392	1532	-1	96565_2	01	Edge	None	None	0.489
k127_7822190_1	304	963	-1	96566_1	00	ATG	TAA	12bp	0.388
k127_7822190_2	976	1905	-1	96566_2	00	ATG	TATAA	11bp	0.365
k127_7822190_3	1924	2283	-1	96566_3	00	ATG	AATAA	8bp	0.342
k127_7822335_1	1	555	1	96567_1	10	Edge	None	None	0.551
k127_7822335_2	586	1470	1	96567_2	01	ATG	None	None	0.558
k127_7822357_1	87	1358	1	96568_1	00	ATG	AAAAA	11bp	0.414
k127_7822748_1	2	217	1	96569_1	10	Edge	None	None	0.394
k127_7822748_2	421	846	1	96569_2	00	ATG	TAAA	13bp	0.479
k127_7822748_3	915	1208	1	96569_3	01	ATG	TAA	12bp	0.507
k127_7822886_1	2	157	-1	96570_1	10	ATG	TAAAAA	11bp	0.429
k127_7822886_2	183	410	-1	96570_2	00	ATG	TAAA	11bp	0.390
k127_7822886_3	471	3995	-1	96570_3	00	ATG	TAA	11bp	0.412
k127_7822886_4	4080	4688	-1	96570_4	00	ATG	TAAA	15bp	0.350
k127_7822886_5	5118	5636	-1	96570_5	00	ATG	TAAA	5bp	0.565
k127_7822956_1	1	1002	1	96571_1	10	Edge	None	None	0.272
k127_7822956_2	999	1802	1	96571_2	01	ATG	AGGAG	5-10bp	0.358
k127_7823015_1	3	599	1	96572_1	10	Edge	None	None	0.397
k127_7823015_2	733	1185	1	96572_2	01	ATG	GGAG/GAGG	5-10bp	0.386
k127_7823075_1	458	2461	1	96573_1	00	TTG	AGGAG	5-10bp	0.248
k127_7823075_2	2521	2580	1	96573_2	01	ATG	GGxGG	5-10bp	0.217
k127_7823120_1	3	392	1	96574_1	10	Edge	None	None	0.377
k127_7823120_2	450	1067	1	96574_2	01	ATG	GGA/GAG/AGG	5-10bp	0.341
k127_7823226_1	123	1343	-1	96575_1	00	ATG	GGAGG	5-10bp	0.427
k127_7823348_1	1	2268	1	96576_1	10	Edge	None	None	0.425
k127_7823380_1	201	539	1	96577_1	00	ATG	AGGAG	5-10bp	0.537
k127_7823380_2	529	624	1	96577_2	00	ATG	AGGAG	5-10bp	0.396
k127_7823380_3	611	1474	1	96577_3	00	ATG	AGxAGG/AGGxGG	5-10bp	0.466
k127_7823380_4	1480	1836	1	96577_4	01	ATG	GGA/GAG/AGG	5-10bp	0.513
k127_7823584_1	1	1746	-1	96578_1	11	Edge	None	None	0.561
k127_7823672_1	2	301	-1	96579_1	10	ATG	TAA	9bp	0.387
k127_7823672_2	478	1464	1	96579_2	00	ATG	AATAA	14bp	0.370
k127_7823683_1	2	172	-1	96580_1	10	ATG	TAAA	9bp	0.515
k127_7823683_2	408	1859	-1	96580_2	01	Edge	None	None	0.502
k127_7823867_1	1	63	-1	96581_1	10	ATG	None	None	0.603
k127_7823867_2	135	2102	-1	96581_2	01	Edge	None	None	0.590
k127_7823984_1	3	587	1	96582_1	10	Edge	None	None	0.477
k127_7823984_2	615	1442	1	96582_2	00	ATG	AGGAG	5-10bp	0.430
k127_7823984_3	1539	1616	1	96582_3	01	ATG	AGGAGG	11-12bp	0.410
k127_7823999_1	3	539	-1	96583_1	10	ATG	GGxGG	5-10bp	0.493
k127_7823999_2	775	1797	1	96583_2	00	ATG	GGAG/GAGG	5-10bp	0.325
k127_7823999_3	1831	2151	-1	96583_3	01	Edge	None	None	0.427
k127_7824052_1	2	733	-1	96584_1	10	ATG	AGGAGG	5-10bp	0.598
k127_7824052_2	730	2619	-1	96584_2	00	ATG	GGAG/GAGG	5-10bp	0.657
k127_7824052_3	2663	3631	-1	96584_3	01	Edge	None	None	0.632
k127_7824321_1	1	201	-1	96585_1	10	ATG	AGGAG	5-10bp	0.373
k127_7824321_2	210	500	-1	96585_2	00	ATG	GGAGG	5-10bp	0.306
k127_7824321_3	769	1836	1	96585_3	00	ATG	GGAG/GAGG	5-10bp	0.346
k127_7824321_4	1913	2551	-1	96585_4	00	ATG	GGAGG	5-10bp	0.351
k127_7824408_1	1	213	1	96586_1	10	Edge	None	None	0.376
k127_7824408_2	244	1956	1	96586_2	01	ATG	None	None	0.541
k127_7824557_1	3	1133	-1	96587_1	10	ATG	AGGAG	5-10bp	0.561
k127_7824557_2	1154	1570	-1	96587_2	00	GTG	AGGAGG	5-10bp	0.465
k127_7824557_3	1567	2493	-1	96587_3	00	GTG	GGAGG	5-10bp	0.536
k127_7824557_4	2490	3128	-1	96587_4	00	ATG	AGGAG	5-10bp	0.560
k127_7824557_5	3125	3823	-1	96587_5	00	ATG	AGGAGG	5-10bp	0.544
k127_7824557_6	3816	4730	-1	96587_6	00	ATG	AGGAG	5-10bp	0.548
k127_7824557_7	4718	5452	-1	96587_7	00	ATG	None	None	0.582
k127_7824557_8	5456	8629	-1	96587_8	00	ATG	AGGAG	5-10bp	0.540
k127_7824557_9	8632	9840	-1	96587_9	00	ATG	AGGAGG	5-10bp	0.535
k127_7824573_1	2	1207	-1	96588_1	10	TTG	GGA/GAG/AGG	5-10bp	0.477
k127_7824573_2	1204	1299	-1	96588_2	01	Edge	None	None	0.438
k127_7824583_1	3	485	1	96589_1	10	Edge	None	None	0.576
k127_7824583_2	747	1049	1	96589_2	00	ATG	AGGAG	5-10bp	0.545
k127_7824640_1	3	1832	-1	96590_1	11	Edge	None	None	0.437
k127_7824686_1	3	740	1	96591_1	10	Edge	None	None	0.316
k127_7824686_2	762	1199	1	96591_2	01	ATG	None	None	0.326
k127_7824800_1	1	366	1	96592_1	10	Edge	None	None	0.380
k127_7824800_2	396	830	1	96592_2	00	ATG	TAA	4bp	0.368
k127_7824800_3	904	1911	1	96592_3	01	ATG	TAA	9bp	0.346
k127_7825055_1	3	1148	-1	96593_1	11	Edge	None	None	0.538
k127_7825167_1	2	1864	1	96594_1	11	Edge	None	None	0.485
k127_7825212_1	2	1291	1	96595_1	10	Edge	None	None	0.433
k127_7825212_2	1371	2240	1	96595_2	00	ATG	None	None	0.347
k127_7825212_3	2306	4216	1	96595_3	00	ATG	GGAG/GAGG	5-10bp	0.345
k127_7825212_4	4198	4365	-1	96595_4	00	ATG	None	None	0.482
k127_7825212_5	4445	4633	-1	96595_5	01	Edge	None	None	0.339
k127_7825342_1	142	1350	-1	96596_1	00	ATG	AAA	12bp	0.474
k127_7825342_2	1353	2264	-1	96596_2	01	Edge	None	None	0.490
k127_7825386_1	2	436	1	96597_1	10	Edge	None	None	0.345
k127_7825386_2	539	892	-1	96597_2	00	ATG	AGGA	5-10bp	0.308
k127_7825386_3	898	2760	-1	96597_3	00	ATG	GGA/GAG/AGG	5-10bp	0.313
k127_7825386_4	2777	3007	-1	96597_4	01	Edge	None	None	0.342
k127_7825515_1	3	173	1	96598_1	10	Edge	None	None	0.468
k127_7825515_2	249	797	-1	96598_2	00	ATG	None	None	0.448
k127_7825515_3	800	1201	-1	96598_3	00	ATG	None	None	0.450
k127_7825536_1	3	428	1	96599_1	10	Edge	None	None	0.446
k127_7825536_2	582	959	1	96599_2	00	ATG	None	None	0.365
k127_7825536_3	987	1262	1	96599_3	00	ATG	None	None	0.409
k127_7825536_4	1284	1709	1	96599_4	00	ATG	None	None	0.326
k127_7825536_5	1737	1892	1	96599_5	00	ATG	None	None	0.314
k127_7825611_1	83	1192	1	96600_1	00	ATG	None	None	0.669
k127_7825611_2	1321	1944	1	96600_2	01	ATG	AGGAG	5-10bp	0.635
k127_7825934_1	400	1851	-1	96601_1	00	ATG	AGGAG	5-10bp	0.581
k127_7825934_2	1923	2882	-1	96601_2	00	ATG	None	None	0.555
k127_7825934_3	2893	3138	-1	96601_3	01	Edge	None	None	0.573
k127_7826407_1	3	239	-1	96602_1	10	ATG	AGGAG	5-10bp	0.667
k127_7826407_2	243	1001	-1	96602_2	00	ATG	GGAG/GAGG	5-10bp	0.690
k127_7826407_3	1017	1115	-1	96602_3	01	Edge	None	None	0.646
k127_7826515_1	1	1053	1	96603_1	10	Edge	None	None	0.604
k127_7826515_2	1109	2128	-1	96603_2	00	ATG	None	None	0.602
k127_7826515_3	2361	3002	-1	96603_3	00	ATG	None	None	0.576
k127_7826515_4	3244	5382	1	96603_4	00	ATG	None	None	0.540
k127_7826515_5	5465	6157	-1	96603_5	00	ATG	None	None	0.586
k127_7826515_6	6154	7098	-1	96603_6	00	ATG	None	None	0.605
k127_7826515_7	7204	7899	1	96603_7	00	ATG	None	None	0.576
k127_7826515_8	7913	8887	1	96603_8	00	ATG	AGxAG	3-4bp	0.592
k127_7826515_9	8940	9737	1	96603_9	00	TTG	None	None	0.603
k127_7826515_10	9755	9895	-1	96603_10	01	Edge	None	None	0.539
k127_7827050_1	3	1526	-1	96604_1	10	ATG	None	None	0.301
k127_7827050_2	2039	2455	-1	96604_2	00	ATG	GGAG/GAGG	5-10bp	0.357
k127_7827050_3	2928	3419	-1	96604_3	00	ATG	AGGAG	5-10bp	0.346
k127_7827179_1	2	229	-1	96605_1	10	ATG	AGGA	5-10bp	0.404
k127_7827185_1	3	671	1	96606_1	10	Edge	None	None	0.362
k127_7827185_2	741	911	1	96606_2	00	ATG	GGAG/GAGG	5-10bp	0.409
k127_7827185_3	952	1056	1	96606_3	01	ATG	AGGAG	5-10bp	0.600
k127_7827311_1	63	1103	1	96607_1	00	ATG	TAA	12bp	0.476
k127_7827311_2	1127	1246	-1	96607_2	00	ATG	TAA	11bp	0.292
k127_7827311_3	1203	1859	-1	96607_3	00	ATG	AATAA	3bp	0.307
k127_7827311_4	1936	2412	-1	96607_4	00	ATG	TAA	5bp	0.317
k127_7827311_5	2435	2533	-1	96607_5	01	Edge	None	None	0.384
k127_7827397_1	1	99	-1	96608_1	10	ATG	AGGAG	5-10bp	0.303
k127_7827397_2	86	250	-1	96608_2	00	ATG	GGA/GAG/AGG	5-10bp	0.339
k127_7827397_3	254	418	-1	96608_3	00	ATG	AGGAG	5-10bp	0.315
k127_7827397_4	431	1225	-1	96608_4	01	Edge	None	None	0.288
k127_7827458_1	1	453	1	96609_1	10	Edge	None	None	0.583
k127_7827458_2	573	1409	-1	96609_2	00	ATG	None	None	0.529
k127_7827458_3	1559	1873	-1	96609_3	01	Edge	None	None	0.511
k127_7827625_1	114	1400	1	96610_1	01	ATG	None	None	0.572
k127_7827687_1	1	462	1	96611_1	10	Edge	None	None	0.550
k127_7827712_1	22	765	1	96612_1	00	ATG	AGGAGG	5-10bp	0.398
k127_7827712_2	809	1387	-1	96612_2	00	ATG	GGAG/GAGG	5-10bp	0.387
k127_7827712_3	1412	1504	-1	96612_3	00	ATG	AGGAGG	5-10bp	0.355
k127_7827712_4	1704	2243	-1	96612_4	00	ATG	AGGAG	5-10bp	0.370
k127_7827712_5	2243	2599	-1	96612_5	00	ATG	AGGAGG	5-10bp	0.409
k127_7827712_6	2610	3020	-1	96612_6	00	ATG	AGxAGG/AGGxGG	5-10bp	0.375
k127_7827712_7	3021	3761	-1	96612_7	00	ATG	None	None	0.371
k127_7827712_8	3780	4301	-1	96612_8	00	ATG	AGGAGG	5-10bp	0.387
k127_7827712_9	4311	4697	-1	96612_9	00	ATG	GGAG/GAGG	5-10bp	0.261
k127_7827881_1	2	637	1	96613_1	10	Edge	None	None	0.368
k127_7827881_2	651	818	1	96613_2	00	ATG	AGGAG	5-10bp	0.310
k127_7827881_3	823	2226	1	96613_3	01	ATG	None	None	0.392
k127_7828038_1	3	908	1	96614_1	10	Edge	None	None	0.541
k127_7828038_2	964	2517	1	96614_2	00	ATG	None	None	0.505
k127_7828038_3	2582	2881	1	96614_3	01	ATG	GGA/GAG/AGG	5-10bp	0.500
k127_7828075_1	1	177	-1	96615_1	10	ATG	AGGA/GGAG/GAGG	11-12bp	0.379
k127_7828075_2	337	1221	1	96615_2	00	ATG	None	None	0.333
k127_7828075_3	1365	1874	-1	96615_3	01	Edge	None	None	0.327
k127_7828158_1	140	1411	1	96616_1	01	ATG	AATAA	15bp	0.413
k127_7828408_1	41	247	-1	96617_1	00	ATG	AGGA	5-10bp	0.348
k127_7828408_2	395	1087	-1	96617_2	01	Edge	None	None	0.333
k127_7828494_1	1	1026	1	96618_1	10	Edge	None	None	0.664
k127_7828610_1	2	151	-1	96619_1	10	ATG	None	None	0.367
k127_7828610_2	518	1222	-1	96619_2	01	Edge	None	None	0.424
k127_7828692_1	3	1154	1	96620_1	11	Edge	None	None	0.556
k127_7828954_1	1	1335	1	96621_1	10	Edge	None	None	0.407
k127_7828954_2	1328	2095	1	96621_2	00	ATG	GGA/GAG/AGG	5-10bp	0.447
k127_7828954_3	2045	2548	-1	96621_3	01	Edge	None	None	0.435
k127_7829086_1	2	373	1	96622_1	10	Edge	None	None	0.177
k127_7829086_2	1580	1645	1	96622_2	01	ATG	TAA	11bp	0.227
k127_7829112_1	3	218	1	96623_1	10	Edge	None	None	0.454
k127_7829112_2	237	446	1	96623_2	00	ATG	AAAA	11bp	0.395
k127_7829112_3	468	1277	1	96623_3	00	ATG	TAAAAA	10bp	0.441
k127_7829112_4	1289	1423	1	96623_4	01	ATG	TAA	11bp	0.496
k127_7829154_1	2	1039	1	96624_1	10	Edge	None	None	0.526
k127_7829154_2	1128	1253	1	96624_2	01	ATG	TAAAAA	12bp	0.476
k127_7829301_1	3	371	1	96625_1	10	Edge	None	None	0.593
k127_7829301_2	410	1453	-1	96625_2	01	Edge	None	None	0.560
k127_7829324_1	1	306	-1	96626_1	10	ATG	GGAG/GAGG	5-10bp	0.369
k127_7829324_2	306	1133	-1	96626_2	00	ATG	AGGAG	5-10bp	0.423
k127_7829419_1	3	1025	1	96627_1	11	Edge	None	None	0.240
k127_7829447_1	3	893	1	96628_1	10	Edge	None	None	0.614
k127_7829447_2	924	1859	1	96628_2	01	ATG	AGGA	5-10bp	0.590
k127_7829453_1	2	610	-1	96629_1	10	GTG	AGGAG	5-10bp	0.606
k127_7829453_2	623	1627	-1	96629_2	00	ATG	GGA/GAG/AGG	5-10bp	0.626
k127_7829453_3	1624	2085	-1	96629_3	00	ATG	AGGAGG	5-10bp	0.550
k127_7829453_4	2222	3091	1	96629_4	00	ATG	GGAGG	5-10bp	0.633
k127_7829453_5	3094	3846	1	96629_5	00	ATG	GGAGG	5-10bp	0.586
k127_7829453_6	3950	4174	1	96629_6	01	GTG	AGGAG	5-10bp	0.667
k127_7829467_1	1	2103	1	96630_1	10	Edge	None	None	0.415
k127_7829467_2	2107	2184	1	96630_2	01	ATG	GGAG/GAGG	5-10bp	0.385
k127_7829655_1	3	707	1	96631_1	10	Edge	None	None	0.515
k127_7829655_2	702	1016	-1	96631_2	01	Edge	None	None	0.517
k127_7829739_1	1	1521	1	96632_1	10	Edge	None	None	0.596
k127_7829739_2	1540	1764	-1	96632_2	01	Edge	None	None	0.640
k127_7829829_1	50	601	-1	96633_1	00	ATG	None	None	0.563
k127_7829829_2	993	1739	-1	96633_2	01	Edge	None	None	0.637
k127_7829901_1	3	467	-1	96634_1	10	ATG	GGAGG	5-10bp	0.548
k127_7829949_1	104	2458	-1	96635_1	00	ATG	AATAA	5bp	0.228
k127_7830061_1	3	470	-1	96636_1	10	ATG	GGAG/GAGG	5-10bp	0.590
k127_7830061_2	467	1378	-1	96636_2	00	ATG	GGA/GAG/AGG	5-10bp	0.578
k127_7830061_3	1380	2621	-1	96636_3	00	ATG	GGAGG	5-10bp	0.582
k127_7830061_4	2625	3314	-1	96636_4	00	TTG	GGAG/GAGG	5-10bp	0.586
k127_7830061_5	3421	4128	1	96636_5	00	ATG	None	None	0.592
k127_7830061_6	4129	4407	-1	96636_6	00	GTG	GGAG/GAGG	5-10bp	0.584
k127_7830061_7	4681	5076	1	96636_7	01	ATG	AGGAGG	5-10bp	0.543
k127_7830153_1	177	1613	1	96637_1	00	ATG	None	None	0.223
k127_7830390_1	1	285	-1	96638_1	10	ATG	None	None	0.249
k127_7830390_2	311	1246	-1	96638_2	01	Edge	None	None	0.329
k127_7830533_1	1	2724	1	96639_1	11	Edge	None	None	0.377
k127_7830536_1	3	1007	1	96640_1	10	Edge	None	None	0.475
k127_7830536_2	1017	1976	1	96640_2	01	ATG	AGGTG	6bp	0.503
k127_7830586_1	1	288	1	96641_1	10	Edge	None	None	0.420
k127_7830586_2	492	1349	1	96641_2	00	TTG	GGA/GAG/AGG	5-10bp	0.542
k127_7830586_3	1352	2926	1	96641_3	00	ATG	AGxAG	5-10bp	0.561
k127_7830586_4	2949	3230	-1	96641_4	00	ATG	GGA/GAG/AGG	5-10bp	0.511
k127_7830586_5	3479	3667	1	96641_5	01	ATG	GGA/GAG/AGG	11-12bp	0.556
k127_7830651_1	2	2314	-1	96642_1	11	Edge	None	None	0.354
k127_7830706_1	1	486	1	96643_1	10	Edge	None	None	0.510
k127_7830706_2	352	768	-1	96643_2	00	ATG	None	None	0.420
k127_7830706_3	808	1242	1	96643_3	00	ATG	AAAAA	10bp	0.423
k127_7830706_4	1353	2039	1	96643_4	00	ATG	AACAA	7bp	0.524
k127_7830712_1	185	1897	-1	96644_1	00	ATG	None	None	0.168
k127_7831247_1	1	870	1	96645_1	10	Edge	None	None	0.441
k127_7831247_2	911	1039	1	96645_2	01	ATG	TAAA	14bp	0.341
k127_7831266_1	1	156	1	96646_1	10	Edge	None	None	0.282
k127_7831266_2	156	1196	1	96646_2	00	ATG	GGAG/GAGG	5-10bp	0.353
k127_7831266_3	1226	1792	-1	96646_3	01	Edge	None	None	0.379
k127_7831305_1	1	2277	1	96647_1	10	Edge	None	None	0.607
k127_7831305_2	2288	2956	-1	96647_2	00	ATG	None	None	0.628
k127_7831305_3	3016	3246	-1	96647_3	00	ATG	None	None	0.468
k127_7831305_4	3363	3434	1	96647_4	01	ATG	None	None	0.389
k127_7831323_1	111	1148	1	96648_1	01	ATG	None	None	0.536
k127_7831504_1	2	1291	-1	96649_1	11	Edge	None	None	0.488
k127_7831571_1	1	1278	-1	96650_1	10	ATG	GGA/GAG/AGG	5-10bp	0.298
k127_7831571_2	1329	1997	-1	96650_2	00	ATG	GGA/GAG/AGG	5-10bp	0.268
k127_7831571_3	2229	2855	-1	96650_3	00	ATG	None	None	0.322
k127_7831571_4	2941	3837	1	96650_4	00	ATG	None	None	0.275
k127_7831571_5	4175	4441	-1	96650_5	00	ATG	AGGAG	5-10bp	0.277
k127_7831571_6	4443	5153	-1	96650_6	00	ATG	GGA/GAG/AGG	5-10bp	0.264
k127_7831571_7	5153	6235	-1	96650_7	01	Edge	None	None	0.325
k127_7831894_1	2	454	1	96651_1	10	Edge	None	None	0.640
k127_7831894_2	550	1713	1	96651_2	00	ATG	None	None	0.658
k127_7831894_3	1701	1832	-1	96651_3	01	Edge	None	None	0.591
k127_7831936_1	164	1435	-1	96652_1	00	ATG	None	None	0.624
k127_7831936_2	1501	1797	-1	96652_2	00	ATG	None	None	0.599
k127_7831936_3	1797	2432	-1	96652_3	00	ATG	None	None	0.553
k127_7831936_4	2579	2662	1	96652_4	01	ATG	None	None	0.488
k127_7832078_1	3	1310	-1	96653_1	11	Edge	None	None	0.535
k127_7832217_1	1	555	1	96654_1	10	Edge	None	None	0.477
k127_7832217_2	616	1104	1	96654_2	01	ATG	GGAG/GAGG	5-10bp	0.442
k127_7832408_1	3	1517	1	96655_1	10	Edge	None	None	0.257
k127_7832408_2	1545	1667	1	96655_2	00	ATG	GGAG/GAGG	5-10bp	0.195
k127_7832408_3	1773	2096	1	96655_3	00	ATG	AGGA/GGAG/GAGG	11-12bp	0.238
k127_7832452_1	1	1623	-1	96656_1	10	ATG	AGGA	5-10bp	0.450
k127_7832452_2	1686	2006	-1	96656_2	01	Edge	None	None	0.489
k127_7832500_1	1	597	-1	96657_1	10	ATG	TAA	7bp	0.419
k127_7832500_2	644	1216	1	96657_2	01	ATG	TAA	3bp	0.314
k127_7832589_1	3	1100	-1	96658_1	10	ATG	None	None	0.537
k127_7832589_2	1127	2032	-1	96658_2	01	Edge	None	None	0.565
k127_7832619_1	1	741	1	96659_1	10	Edge	None	None	0.466
k127_7832619_2	827	3328	1	96659_2	01	ATG	TAAAA	12bp	0.450
k127_7832635_1	301	657	-1	96660_1	00	ATG	TAA	11bp	0.213
k127_7832635_2	1045	1299	-1	96660_2	01	Edge	None	None	0.298
k127_7832647_1	2	790	1	96661_1	10	Edge	None	None	0.445
k127_7832647_2	813	1253	1	96661_2	01	ATG	GGAGG	5-10bp	0.481
k127_7832665_1	3	263	1	96662_1	10	Edge	None	None	0.349
k127_7832665_2	303	416	1	96662_2	00	ATG	GGAGG	5-10bp	0.281
k127_7832665_3	426	800	1	96662_3	00	ATG	GGAGG	5-10bp	0.325
k127_7832665_4	811	1194	1	96662_4	00	ATG	GGAG/GAGG	5-10bp	0.372
k127_7832665_5	1216	2163	1	96662_5	00	ATG	AGGA	5-10bp	0.325
k127_7832665_6	2170	2511	1	96662_6	00	ATG	AGGAG	5-10bp	0.298
k127_7832665_7	2618	2836	1	96662_7	00	ATG	AGGAG	5-10bp	0.315
k127_7832665_8	2867	3466	-1	96662_8	00	ATG	None	None	0.290
k127_7832665_9	3879	4664	1	96662_9	00	ATG	GGAG/GAGG	5-10bp	0.300
k127_7832665_10	4654	5538	1	96662_10	00	ATG	4Base/6BMM	13-15bp	0.271
k127_7832665_11	5543	5746	1	96662_11	00	ATG	AGGA/GGAG/GAGG	11-12bp	0.289
k127_7832665_12	5724	7265	1	96662_12	00	ATG	AGxAGG/AGGxGG	5-10bp	0.277
k127_7832665_13	7275	8375	1	96662_13	00	ATG	GGAGG	5-10bp	0.308
k127_7832665_14	8384	9226	1	96662_14	00	ATG	AGGAGG	3-4bp	0.255
k127_7832931_1	3	743	1	96663_1	10	Edge	None	None	0.418
k127_7832931_2	764	1438	1	96663_2	01	ATG	AAA	12bp	0.418
k127_7833013_1	346	1011	-1	96664_1	01	Edge	None	None	0.563
k127_7833222_1	56	1129	1	96665_1	01	ATG	None	None	0.310
k127_7833508_1	1	687	1	96666_1	10	Edge	None	None	0.613
k127_7833508_2	769	1104	1	96666_2	01	ATG	None	None	0.598
k127_7833516_1	2	577	-1	96667_1	10	ATG	GGAG/GAGG	5-10bp	0.517
k127_7833516_2	660	1508	-1	96667_2	00	ATG	None	None	0.538
k127_7833516_3	1567	2064	-1	96667_3	00	ATG	None	None	0.462
k127_7833516_4	2092	3576	-1	96667_4	00	ATG	None	None	0.512
k127_7833516_5	3674	5308	1	96667_5	00	ATG	None	None	0.540
k127_7833516_6	5424	6491	1	96667_6	00	ATG	GGA/GAG/AGG	5-10bp	0.540
k127_7833516_7	6513	7343	1	96667_7	00	ATG	None	None	0.572
k127_7833516_8	7393	8514	1	96667_8	00	ATG	3Base/5BMM	13-15bp	0.561
k127_7833516_9	8515	9597	-1	96667_9	01	Edge	None	None	0.509
k127_7833542_1	1	528	1	96668_1	10	Edge	None	None	0.650
k127_7833542_2	641	1390	1	96668_2	01	ATG	None	None	0.617
k127_7833943_1	1	627	1	96669_1	10	Edge	None	None	0.293
k127_7833943_2	660	1403	1	96669_2	01	TTG	TAA	12bp	0.371
k127_7833988_1	1	1848	1	96670_1	10	Edge	None	None	0.566
k127_7834025_1	2	82	-1	96671_1	10	ATG	AATAA	13bp	0.284
k127_7834025_2	228	596	-1	96671_2	00	ATG	AATAA	15bp	0.328
k127_7834025_3	729	1010	1	96671_3	01	ATG	AATAA	7bp	0.252
k127_7834240_1	1	1095	1	96672_1	11	Edge	None	None	0.466
k127_7834382_1	1	1164	-1	96673_1	11	Edge	None	None	0.387
k127_7834393_1	3	515	1	96674_1	10	Edge	None	None	0.380
k127_7834393_2	672	1460	1	96674_2	01	ATG	GGAGG	5-10bp	0.418
k127_7834458_1	2	1309	-1	96675_1	10	ATG	AATAA	10bp	0.537
k127_7834458_2	1729	3789	1	96675_2	00	ATG	TAA	11bp	0.426
k127_7834458_3	4049	4555	1	96675_3	01	ATG	TAA	11bp	0.507
k127_7834599_1	1	552	1	96676_1	10	Edge	None	None	0.417
k127_7834599_2	565	1407	1	96676_2	00	ATG	TATAA	12bp	0.406
k127_7834631_1	1	216	1	96677_1	10	Edge	None	None	0.602
k127_7834631_2	472	732	1	96677_2	00	ATG	AACAA	9bp	0.479
k127_7834631_3	794	1015	-1	96677_3	00	ATG	TAAAAA	4bp	0.356
k127_7834631_4	1051	1155	-1	96677_4	01	Edge	None	None	0.286
k127_7834664_1	24	1352	-1	96678_1	00	ATG	None	None	0.377
k127_7834664_2	1471	2139	-1	96678_2	01	Edge	None	None	0.436
k127_7834679_1	3	332	1	96679_1	10	Edge	None	None	0.524
k127_7834679_2	363	986	1	96679_2	00	ATG	None	None	0.508
k127_7834679_3	1015	1794	1	96679_3	01	ATG	None	None	0.547
k127_7834684_1	46	336	1	96680_1	00	ATG	AGGAGG	5-10bp	0.509
k127_7834684_2	492	1217	-1	96680_2	00	ATG	4Base/6BMM	13-15bp	0.529
k127_7834684_3	1370	1663	-1	96680_3	00	ATG	GGA/GAG/AGG	5-10bp	0.548
k127_7834684_4	1888	2091	-1	96680_4	00	GTG	GGAGG	5-10bp	0.554
k127_7834684_5	2095	2712	-1	96680_5	00	ATG	GGAGG	5-10bp	0.579
k127_7834684_6	2703	3371	-1	96680_6	00	ATG	AGGAG	5-10bp	0.574
k127_7834720_1	3	902	-1	96681_1	10	ATG	GGA/GAG/AGG	5-10bp	0.561
k127_7834720_2	1009	2178	-1	96681_2	01	Edge	None	None	0.574
k127_7834727_1	20	2350	-1	96682_1	01	Edge	None	None	0.547
k127_7834844_1	3	1178	-1	96683_1	11	Edge	None	None	0.612
k127_7834986_1	61	297	1	96684_1	00	ATG	TAA	12bp	0.354
k127_7834986_2	299	670	1	96684_2	00	ATG	TAA	11bp	0.352
k127_7834986_3	673	903	1	96684_3	00	ATG	TAA	13bp	0.329
k127_7834986_4	900	1199	1	96684_4	00	ATG	None	None	0.320
k127_7835027_1	102	1007	1	96685_1	01	ATG	GGAG/GAGG	5-10bp	0.243
k127_7835430_1	1	744	-1	96686_1	10	ATG	TAGAA	14bp	0.484
k127_7835430_2	741	2798	-1	96686_2	01	Edge	None	None	0.480
k127_7835525_1	1	1173	1	96687_1	11	Edge	None	None	0.586
k127_7835774_1	3	359	-1	96688_1	10	ATG	None	None	0.571
k127_7835774_2	384	1226	-1	96688_2	01	Edge	None	None	0.544
k127_7835798_1	1	744	1	96689_1	10	Edge	None	None	0.231
k127_7835798_2	832	1650	1	96689_2	01	ATG	None	None	0.259
k127_7835829_1	1	96	-1	96690_1	10	ATG	4Base/6BMM	13-15bp	0.271
k127_7835829_2	116	1489	-1	96690_2	00	TTG	None	None	0.384
k127_7835869_1	205	564	-1	96691_1	00	ATG	TAA	12bp	0.339
k127_7835869_2	859	1281	-1	96691_2	01	Edge	None	None	0.478
k127_7836199_1	104	1315	1	96692_1	00	GTG	GGA/GAG/AGG	5-10bp	0.170
k127_7836216_1	1	966	-1	96693_1	10	ATG	None	None	0.440
k127_7836216_2	986	1621	-1	96693_2	01	Edge	None	None	0.495
k127_7836228_1	105	1469	1	96694_1	00	ATG	None	None	0.648
k127_7836252_1	1	324	-1	96695_1	10	ATG	AGxAGG/AGGxGG	5-10bp	0.407
k127_7836252_2	716	1420	-1	96695_2	00	ATG	AGGAG/GGAGG	11-12bp	0.403
k127_7836252_3	1494	1769	-1	96695_3	01	Edge	None	None	0.522
k127_7836316_1	2	772	1	96696_1	10	Edge	None	None	0.652
k127_7836316_2	797	1024	1	96696_2	01	ATG	None	None	0.636
k127_7836380_1	102	1268	-1	96697_1	01	Edge	None	None	0.316
k127_7837244_1	2	844	1	96698_1	10	Edge	None	None	0.572
k127_7837244_2	847	1695	1	96698_2	00	ATG	GGAG/GAGG	5-10bp	0.485
k127_7837244_3	1698	2540	1	96698_3	00	ATG	AGxAGG/AGGxGG	5-10bp	0.518
k127_7837244_4	2547	3599	1	96698_4	00	ATG	None	None	0.525
k127_7837244_5	3580	4899	-1	96698_5	00	ATG	GGA/GAG/AGG	11-12bp	0.457
k127_7837244_6	4973	5842	-1	96698_6	00	ATG	4Base/6BMM	13-15bp	0.477
k127_7837244_7	5805	6782	-1	96698_7	00	ATG	GGA/GAG/AGG	5-10bp	0.459
k127_7837244_8	6792	7700	-1	96698_8	00	ATG	GGA/GAG/AGG	5-10bp	0.462
k127_7837244_9	7701	8834	-1	96698_9	00	ATG	None	None	0.514
k127_7837244_10	8836	9780	-1	96698_10	00	ATG	None	None	0.454
k127_7837244_11	9795	10958	-1	96698_11	00	ATG	None	None	0.495
k127_7837244_12	10983	11420	-1	96698_12	00	ATG	AGGA	5-10bp	0.550
k127_7837244_13	11434	12150	-1	96698_13	00	ATG	AGGAG	5-10bp	0.499
k127_7837244_14	12152	13219	-1	96698_14	00	ATG	AGGA	5-10bp	0.528
k127_7837244_15	13262	14149	-1	96698_15	00	ATG	GGA/GAG/AGG	5-10bp	0.454
k127_7837244_16	14169	14915	-1	96698_16	00	ATG	GGAG/GAGG	5-10bp	0.497
k127_7837244_17	14915	16207	-1	96698_17	00	ATG	GGxGG	11-12bp	0.508
k127_7837244_18	16239	17354	-1	96698_18	00	ATG	None	None	0.513
k127_7837244_19	17371	18810	-1	96698_19	00	ATG	GGA/GAG/AGG	5-10bp	0.481
k127_7837244_20	18830	20086	-1	96698_20	00	ATG	3Base/5BMM	13-15bp	0.465
k127_7837244_21	20097	20534	-1	96698_21	00	TTG	GGA/GAG/AGG	5-10bp	0.420
k127_7837244_22	20636	20938	1	96698_22	01	ATG	None	None	0.538
k127_7837318_1	3	164	1	96699_1	10	Edge	None	None	0.506
k127_7837318_2	478	1185	-1	96699_2	01	Edge	None	None	0.609
k127_7837520_1	3	989	1	96700_1	10	Edge	None	None	0.529
k127_7837520_2	1042	1260	-1	96700_2	01	Edge	None	None	0.461
k127_7837528_1	3	563	-1	96701_1	10	ATG	None	None	0.250
k127_7837528_2	669	839	1	96701_2	00	ATG	GGAGG	5-10bp	0.304
k127_7837528_3	846	1403	1	96701_3	00	ATG	AGxAGG/AGGxGG	11-12bp	0.263
k127_7837528_4	1605	2069	1	96701_4	01	ATG	GGAG/GAGG	5-10bp	0.277
k127_7837574_1	423	1229	-1	96702_1	00	ATG	None	None	0.570
k127_7837574_2	1456	1698	1	96702_2	01	GTG	GGGGG	9bp	0.642
k127_7837787_1	1	1158	-1	96703_1	11	Edge	None	None	0.339
k127_7837933_1	1	573	-1	96704_1	10	ATG	None	None	0.558
k127_7837933_2	618	1196	1	96704_2	01	ATG	None	None	0.565
k127_7838004_1	2	148	-1	96705_1	10	ATG	4Base/6BMM	13-15bp	0.578
k127_7838004_2	145	471	-1	96705_2	00	ATG	GGAG/GAGG	5-10bp	0.618
k127_7838004_3	468	1010	-1	96705_3	01	Edge	None	None	0.613
k127_7838025_1	1	1041	-1	96706_1	11	Edge	None	None	0.134
k127_7838087_1	2	820	1	96707_1	10	Edge	None	None	0.585
k127_7838087_2	817	1419	-1	96707_2	00	ATG	None	None	0.574
k127_7838087_3	1769	2542	-1	96707_3	01	Edge	None	None	0.563
k127_7838088_1	1	2193	1	96708_1	10	Edge	None	None	0.554
k127_7838088_2	2346	3407	1	96708_2	00	ATG	None	None	0.548
k127_7838091_1	1	1350	1	96709_1	11	Edge	None	None	0.252
k127_7838108_1	1	450	1	96710_1	10	Edge	None	None	0.544
k127_7838108_2	489	1310	1	96710_2	00	TTG	GGxGG	5-10bp	0.524
k127_7838108_3	1487	1573	1	96710_3	01	ATG	GGxGG	5-10bp	0.529
k127_7838390_1	3	353	1	96711_1	10	Edge	None	None	0.393
k127_7838390_2	292	1815	1	96711_2	00	GTG	AGGAG	3-4bp	0.438
k127_7838390_3	1815	2384	1	96711_3	00	ATG	GGA/GAG/AGG	5-10bp	0.470
k127_7838390_4	2594	4045	1	96711_4	00	ATG	GGAG/GAGG	5-10bp	0.438
k127_7838390_5	4124	4564	1	96711_5	00	TTG	GGAG/GAGG	5-10bp	0.429
k127_7838390_6	4708	5205	1	96711_6	00	ATG	GGAG/GAGG	5-10bp	0.462
k127_7838390_7	5242	5445	1	96711_7	00	ATG	None	None	0.495
k127_7838390_8	5594	5815	1	96711_8	01	ATG	None	None	0.455
k127_7838535_1	2	169	1	96712_1	10	Edge	None	None	0.458
k127_7838535_2	406	786	1	96712_2	00	ATG	GGAG/GAGG	5-10bp	0.336
k127_7838535_3	858	2939	1	96712_3	00	ATG	None	None	0.375
k127_7838535_4	2942	4180	-1	96712_4	00	ATG	AGGAG	5-10bp	0.398
k127_7838535_5	4232	5179	-1	96712_5	00	ATG	GGA/GAG/AGG	5-10bp	0.377
k127_7838535_6	5183	6328	-1	96712_6	00	ATG	AGGA	5-10bp	0.387
k127_7838627_1	1	975	1	96713_1	10	Edge	None	None	0.425
k127_7838627_2	991	1347	1	96713_2	00	ATG	GGAG/GAGG	5-10bp	0.364
k127_7838627_3	1358	2245	1	96713_3	00	ATG	GGAG/GAGG	5-10bp	0.447
k127_7838627_4	2245	3144	1	96713_4	00	ATG	AGGAGG	5-10bp	0.467
k127_7838627_5	3144	3341	1	96713_5	01	ATG	AGGAGG	5-10bp	0.359
k127_7838688_1	1	888	1	96714_1	10	Edge	None	None	0.533
k127_7838688_2	895	1287	1	96714_2	00	ATG	AGGAG	5-10bp	0.550
k127_7838688_3	1298	1414	1	96714_3	01	ATG	AGGAGG	5-10bp	0.487
k127_7838877_1	3	707	1	96715_1	10	Edge	None	None	0.445
k127_7838877_2	709	921	1	96715_2	00	ATG	3Base/5BMM	13-15bp	0.408
k127_7838908_1	181	1344	1	96716_1	00	ATG	None	None	0.530
k127_7838908_2	1547	1729	1	96716_2	00	ATG	None	None	0.530
k127_7838908_3	1729	2721	1	96716_3	00	ATG	None	None	0.563
k127_7838908_4	2754	2933	1	96716_4	01	ATG	None	None	0.511
k127_7838988_1	207	908	-1	96717_1	00	ATG	GGA/GAG/AGG	5-10bp	0.503
k127_7839024_1	3	761	-1	96718_1	10	ATG	None	None	0.552
k127_7839024_2	872	1744	-1	96718_2	01	Edge	None	None	0.619
k127_7839339_1	175	1173	1	96719_1	00	ATG	None	None	0.539
k127_7839339_2	1174	1329	-1	96719_2	01	Edge	None	None	0.442
k127_7839409_1	3	596	-1	96720_1	10	ATG	None	None	0.530
k127_7839409_2	606	1145	-1	96720_2	01	Edge	None	None	0.535
k127_7839446_1	842	1054	-1	96721_1	00	ATG	TATAA	11bp	0.239
k127_7839996_1	1	513	1	96722_1	10	Edge	None	None	0.407
k127_7839996_2	482	1597	1	96722_2	00	TTG	GGA/GAG/AGG	5-10bp	0.376
k127_7839996_3	1598	2212	1	96722_3	00	ATG	None	None	0.400
k127_7839996_4	2209	2874	1	96722_4	00	ATG	None	None	0.401
k127_7839996_5	2883	3236	1	96722_5	01	ATG	None	None	0.390
k127_7840376_1	3	2135	1	96723_1	10	Edge	None	None	0.214
k127_7840376_2	2452	2610	-1	96723_2	00	ATG	None	None	0.164
k127_7840486_1	2	94	1	96724_1	10	Edge	None	None	0.602
k127_7840486_2	545	1912	1	96724_2	00	TTG	GGAG/GAGG	5-10bp	0.548
k127_7840613_1	1	594	1	96725_1	10	Edge	None	None	0.576
k127_7840613_2	594	1976	1	96725_2	00	ATG	GGAGG	5-10bp	0.586
k127_7840619_1	3	1202	1	96726_1	10	Edge	None	None	0.425
k127_7840619_2	1220	1321	1	96726_2	01	ATG	TAAA	11bp	0.363
k127_7840830_1	1	2943	1	96727_1	10	Edge	None	None	0.504
k127_7840830_2	3049	3243	1	96727_2	01	ATG	AACAA	15bp	0.374
k127_7840856_1	1	1677	1	96728_1	10	Edge	None	None	0.271
k127_7840856_2	1740	4253	1	96728_2	00	ATG	None	None	0.212
k127_7840856_3	4257	5714	1	96728_3	00	ATG	GGA/GAG/AGG	5-10bp	0.254
k127_7840856_4	5786	6853	1	96728_4	00	ATG	None	None	0.282
k127_7840856_5	6857	7435	1	96728_5	01	ATG	None	None	0.202
k127_7840945_1	3	128	-1	96729_1	10	ATG	TAA	10bp	0.444
k127_7840945_2	146	817	-1	96729_2	00	ATG	AAA	6bp	0.527
k127_7840945_3	860	1339	-1	96729_3	00	ATG	AATAA	5bp	0.467
k127_7840945_4	1442	1747	-1	96729_4	01	Edge	None	None	0.467
k127_7841088_1	3	890	1	96730_1	10	Edge	None	None	0.419
k127_7841088_2	892	1089	1	96730_2	01	ATG	AACAA	9bp	0.409
k127_7841140_1	3	371	-1	96731_1	10	ATG	GGAG/GAGG	5-10bp	0.599
k127_7841140_2	521	2050	-1	96731_2	00	ATG	AGGAGG	5-10bp	0.479
k127_7841140_3	2065	2427	-1	96731_3	01	Edge	None	None	0.521
k127_7841214_1	2	1174	-1	96732_1	10	ATG	GGAGG	5-10bp	0.272
k127_7841360_1	3	1226	-1	96733_1	10	ATG	None	None	0.177
k127_7841537_1	2	1090	1	96734_1	10	Edge	None	None	0.442
k127_7841537_2	1117	1341	1	96734_2	01	ATG	AGGAG	5-10bp	0.462
k127_7841542_1	2	1027	1	96735_1	10	Edge	None	None	0.272
k127_7841542_2	1079	1711	1	96735_2	00	ATG	AGGA	5-10bp	0.259
k127_7841549_1	2	1420	-1	96736_1	10	ATG	None	None	0.524
k127_7841549_2	1680	1847	1	96736_2	01	ATG	GGA/GAG/AGG	5-10bp	0.494
k127_7841624_1	33	404	1	96737_1	00	ATG	None	None	0.269
k127_7841681_1	383	550	-1	96738_1	00	ATG	GGA/GAG/AGG	5-10bp	0.167
k127_7841681_2	627	866	-1	96738_2	00	ATG	GGA/GAG/AGG	5-10bp	0.263
k127_7841681_3	953	1495	-1	96738_3	00	TTG	AGGAG	5-10bp	0.304
k127_7841681_4	1560	2237	-1	96738_4	00	ATG	None	None	0.254
k127_7841681_5	2361	3392	-1	96738_5	01	Edge	None	None	0.292
k127_7841820_1	37	417	-1	96739_1	00	ATG	AGGAGG	5-10bp	0.428
k127_7841820_2	417	875	-1	96739_2	00	ATG	AGGAGG	5-10bp	0.460
k127_7841820_3	877	1332	-1	96739_3	01	Edge	None	None	0.428
k127_7841917_1	2	325	1	96740_1	10	Edge	None	None	0.522
k127_7841917_2	328	615	1	96740_2	00	ATG	GGAG/GAGG	5-10bp	0.535
k127_7841917_3	786	2336	1	96740_3	01	TTG	GGAG/GAGG	5-10bp	0.518
k127_7841963_1	1	570	-1	96741_1	10	ATG	AGGAGG	5-10bp	0.595
k127_7841963_2	603	2195	-1	96741_2	00	ATG	AGGA	5-10bp	0.593
k127_7841963_3	2281	3378	-1	96741_3	00	ATG	AGGAG	5-10bp	0.588
k127_7841963_4	3863	4288	-1	96741_4	00	ATG	AGGAGG	5-10bp	0.549
k127_7841963_5	4420	5490	1	96741_5	00	ATG	GGAG/GAGG	5-10bp	0.640
k127_7841963_6	5510	7474	1	96741_6	00	ATG	AGGAGG	5-10bp	0.583
k127_7841963_7	7668	9194	1	96741_7	00	ATG	AGGA	5-10bp	0.597
k127_7841963_8	9303	10037	1	96741_8	01	ATG	None	None	0.541
k127_7841993_1	306	1628	1	96742_1	01	ATG	GGAG/GAGG	5-10bp	0.373
k127_7842201_1	99	1367	1	96743_1	00	ATG	TAAA	9bp	0.225
k127_7842213_1	3	842	-1	96744_1	10	ATG	None	None	0.252
k127_7842245_1	3	425	-1	96745_1	10	ATG	AGGA	5-10bp	0.348
k127_7842245_2	434	1183	-1	96745_2	01	Edge	None	None	0.413
k127_7842262_1	1	1557	1	96746_1	10	Edge	None	None	0.469
k127_7842262_2	1758	2513	1	96746_2	01	ATG	GGAG/GAGG	5-10bp	0.414
k127_7842352_1	1	330	-1	96747_1	10	ATG	GGAG/GAGG	5-10bp	0.382
k127_7842352_2	740	2209	-1	96747_2	00	ATG	AGGAG	5-10bp	0.353
k127_7842352_3	2478	3569	-1	96747_3	00	TTG	AGGAG	5-10bp	0.321
k127_7842352_4	4108	4461	-1	96747_4	01	Edge	None	None	0.398
k127_7842363_1	1	141	-1	96748_1	10	ATG	TTTTT	3bp	0.496
k127_7842363_2	221	688	-1	96748_2	00	ATG	None	None	0.457
k127_7842363_3	690	1376	-1	96748_3	01	Edge	None	None	0.480
k127_7842684_1	2	475	1	96749_1	10	Edge	None	None	0.352
k127_7842684_2	701	1174	1	96749_2	01	ATG	GGA/GAG/AGG	5-10bp	0.268
k127_7842736_1	1	1278	-1	96750_1	10	ATG	AATAA	6bp	0.419
k127_7842736_2	1285	1533	-1	96750_2	01	Edge	None	None	0.361
k127_7842776_1	1	1383	1	96751_1	11	Edge	None	None	0.196
k127_7842877_1	2	253	-1	96752_1	10	TTG	GGAGG	3-4bp	0.587
k127_7842877_2	452	1336	-1	96752_2	00	ATG	AGGAGG	5-10bp	0.586
k127_7842877_3	1351	2328	-1	96752_3	00	GTG	AGxAGG/AGGxGG	3-4bp	0.534
k127_7842877_4	2362	3489	-1	96752_4	01	Edge	None	None	0.586
k127_7842882_1	2	241	1	96753_1	10	Edge	None	None	0.433
k127_7842882_2	243	1205	1	96753_2	00	ATG	None	None	0.415
k127_7842882_3	1216	2043	1	96753_3	01	ATG	AAAA	13bp	0.477
k127_7842885_1	29	358	1	96754_1	00	ATG	AGxAGG/AGGxGG	5-10bp	0.261
k127_7842885_2	368	901	1	96754_2	00	ATG	GGAGG	5-10bp	0.290
k127_7842885_3	913	1407	1	96754_3	00	TTG	GGAGG	5-10bp	0.297
k127_7842885_4	1445	1693	1	96754_4	00	ATG	GGAGG	5-10bp	0.233
k127_7842920_1	1	963	1	96755_1	10	Edge	None	None	0.427
k127_7842920_2	975	1358	1	96755_2	01	ATG	AGGAG	5-10bp	0.417
k127_7843049_1	3	293	-1	96756_1	10	ATG	GGAG/GAGG	5-10bp	0.333
k127_7843049_2	293	1168	-1	96756_2	00	ATG	None	None	0.364
k127_7843049_3	1168	1746	-1	96756_3	00	ATG	GGAG/GAGG	5-10bp	0.361
k127_7843049_4	1767	2489	-1	96756_4	00	ATG	GGAG/GAGG	5-10bp	0.414
k127_7843090_1	15	962	-1	96757_1	00	ATG	AAA	15bp	0.503
k127_7843090_2	964	1146	-1	96757_2	01	Edge	None	None	0.464
k127_7843302_1	3	647	-1	96758_1	10	ATG	TAAA	12bp	0.420
k127_7843302_2	695	1396	-1	96758_2	01	Edge	None	None	0.405
k127_7843368_1	486	875	-1	96759_1	00	ATG	AGGAG	5-10bp	0.251
k127_7843368_2	1102	1230	1	96759_2	01	ATG	GGA/GAG/AGG	5-10bp	0.264
k127_7843475_1	1	444	1	96760_1	10	Edge	None	None	0.500
k127_7843475_2	441	1187	1	96760_2	01	ATG	None	None	0.479
k127_7843649_1	1	387	1	96761_1	10	Edge	None	None	0.465
k127_7843649_2	487	2562	1	96761_2	00	ATG	None	None	0.418
k127_7843649_3	2622	3119	-1	96761_3	01	Edge	None	None	0.456
k127_7843708_1	1	702	1	96762_1	10	Edge	None	None	0.437
k127_7843708_2	831	1175	1	96762_2	01	ATG	None	None	0.417
k127_7843834_1	3	1100	1	96763_1	11	Edge	None	None	0.679
k127_7843850_1	1	1245	1	96764_1	10	Edge	None	None	0.526
k127_7843850_2	1491	3506	1	96764_2	00	ATG	None	None	0.546
k127_7843850_3	3503	3775	1	96764_3	00	GTG	None	None	0.564
k127_7843875_1	3	506	1	96765_1	10	Edge	None	None	0.468
k127_7843875_2	499	891	1	96765_2	00	GTG	None	None	0.405
k127_7843875_3	1199	1393	1	96765_3	01	ATG	GGAG/GAGG	5-10bp	0.451
k127_7844001_1	3	785	-1	96766_1	10	ATG	None	None	0.294
k127_7844001_2	787	1104	-1	96766_2	01	Edge	None	None	0.321
k127_7844050_1	33	446	1	96767_1	00	ATG	GGA/GAG/AGG	11-12bp	0.459
k127_7844050_2	443	1339	1	96767_2	01	ATG	None	None	0.435
k127_7844165_1	3	1001	-1	96768_1	10	ATG	GGAG/GAGG	5-10bp	0.425
k127_7844247_1	3	140	1	96769_1	10	Edge	None	None	0.399
k127_7844247_2	236	580	1	96769_2	00	ATG	None	None	0.371
k127_7844247_3	707	928	1	96769_3	00	ATG	TAA	12bp	0.279
k127_7844247_4	1312	1671	-1	96769_4	00	ATG	AAAAAA	11bp	0.308
k127_7844269_1	3	1163	-1	96770_1	11	Edge	None	None	0.531
k127_7844432_1	2	958	1	96771_1	10	Edge	None	None	0.531
k127_7844432_2	1125	1418	1	96771_2	01	ATG	None	None	0.541
k127_7844742_1	1	1050	1	96772_1	10	Edge	None	None	0.484
k127_7844804_1	2	700	-1	96773_1	10	ATG	GGA/GAG/AGG	5-10bp	0.496
k127_7844804_2	714	4625	-1	96773_2	01	Edge	None	None	0.441
k127_7845004_1	167	451	1	96774_1	00	ATG	GGAGG	5-10bp	0.270
k127_7845004_2	451	1326	1	96774_2	01	ATG	GGAGG	5-10bp	0.275
k127_7845243_1	2	1189	-1	96775_1	10	ATG	AGGAGG	3-4bp	0.389
k127_7845243_2	1390	1806	-1	96775_2	00	GTG	None	None	0.403
k127_7845259_1	3	215	-1	96776_1	10	ATG	None	None	0.488
k127_7845259_2	233	1213	-1	96776_2	01	Edge	None	None	0.510
k127_7845267_1	2	232	-1	96777_1	10	ATG	GGAGG	5-10bp	0.463
k127_7845267_2	467	1144	1	96777_2	00	ATG	GGAGG	5-10bp	0.385
k127_7845267_3	1202	2179	-1	96777_3	01	Edge	None	None	0.426
k127_7845373_1	191	658	-1	96778_1	00	ATG	None	None	0.423
k127_7845373_2	678	1283	-1	96778_2	00	ATG	None	None	0.464
k127_7845373_3	1286	1636	-1	96778_3	00	ATG	None	None	0.464
k127_7845373_4	1652	2539	-1	96778_4	01	Edge	None	None	0.465
k127_7845763_1	3	1058	-1	96779_1	11	Edge	None	None	0.543
k127_7845838_1	3	1073	1	96780_1	10	Edge	None	None	0.547
k127_7845838_2	1201	2247	1	96780_2	00	ATG	None	None	0.519
k127_7845838_3	2259	3338	1	96780_3	00	ATG	None	None	0.526
k127_7845838_4	3394	3774	1	96780_4	00	ATG	None	None	0.499
k127_7845838_5	3788	5131	1	96780_5	00	ATG	None	None	0.525
k127_7845838_6	5128	6615	1	96780_6	00	ATG	GGAGG	5-10bp	0.542
k127_7845838_7	6842	7291	1	96780_7	01	ATG	None	None	0.540
k127_7845888_1	1	1239	-1	96781_1	11	Edge	None	None	0.287
k127_7846033_1	3	371	1	96782_1	10	Edge	None	None	0.585
k127_7846033_2	430	834	-1	96782_2	00	ATG	None	None	0.521
k127_7846138_1	3	1109	-1	96783_1	10	ATG	None	None	0.414
k127_7846138_2	1106	1471	-1	96783_2	01	Edge	None	None	0.475
k127_7846153_1	3	1379	-1	96784_1	10	ATG	GGA/GAG/AGG	5-10bp	0.354
k127_7846153_2	1404	2984	-1	96784_2	00	ATG	GGAG/GAGG	5-10bp	0.340
k127_7846153_3	3000	4580	-1	96784_3	00	ATG	AGGA	5-10bp	0.359
k127_7846153_4	4651	5424	1	96784_4	00	ATG	None	None	0.377
k127_7846176_1	1	642	1	96785_1	10	Edge	None	None	0.642
k127_7846176_2	642	1160	1	96785_2	01	ATG	None	None	0.655
k127_7846190_1	3	86	1	96786_1	10	Edge	None	None	0.369
k127_7846190_2	67	702	1	96786_2	00	ATG	AGGAG	5-10bp	0.396
k127_7846190_3	963	1733	1	96786_3	00	ATG	GGxGG	5-10bp	0.419
k127_7846190_4	1753	2550	1	96786_4	00	ATG	GGA/GAG/AGG	5-10bp	0.385
k127_7846190_5	2583	2747	1	96786_5	01	ATG	AGxAGG/AGGxGG	5-10bp	0.448
k127_7846234_1	3	710	1	96787_1	10	Edge	None	None	0.617
k127_7846234_2	749	1105	1	96787_2	00	ATG	None	None	0.611
k127_7846234_3	1115	1210	1	96787_3	01	ATG	None	None	0.625
k127_7846289_1	2	328	1	96788_1	10	Edge	None	None	0.557
k127_7846289_2	736	1146	-1	96788_2	00	ATG	TAA	11bp	0.474
k127_7846289_3	1383	1706	-1	96788_3	01	Edge	None	None	0.481
k127_7846308_1	3	1508	1	96789_1	11	Edge	None	None	0.504
k127_7846358_1	168	1097	-1	96790_1	00	ATG	GGAGG	5-10bp	0.513
k127_7846358_2	1279	2076	-1	96790_2	00	ATG	None	None	0.540
k127_7846358_3	2640	2777	-1	96790_3	01	Edge	None	None	0.580
k127_7846404_1	2	463	-1	96791_1	10	ATG	AAA	11bp	0.387
k127_7846404_2	589	729	-1	96791_2	00	ATG	TAAA	11bp	0.418
k127_7846404_3	742	1170	-1	96791_3	00	ATG	TAAAAA	10bp	0.529
k127_7846404_4	1336	2676	-1	96791_4	01	Edge	None	None	0.396
k127_7846597_1	2	1249	1	96792_1	11	Edge	None	None	0.333
k127_7846686_1	47	634	1	96793_1	00	ATG	GGA/GAG/AGG	5-10bp	0.427
k127_7846686_2	654	944	1	96793_2	00	ATG	GGAG/GAGG	5-10bp	0.381
k127_7846686_3	990	1298	1	96793_3	01	ATG	GGA/GAG/AGG	5-10bp	0.434
k127_7846935_1	1	1050	1	96794_1	11	Edge	None	None	0.584
k127_7846982_1	2	2203	-1	96795_1	10	ATG	None	None	0.480
k127_7847065_1	2	1255	-1	96796_1	11	Edge	None	None	0.496
k127_7847077_1	515	952	1	96797_1	00	ATG	GGA/GAG/AGG	5-10bp	0.523
k127_7847077_2	1067	1816	1	96797_2	00	ATG	GGAG/GAGG	5-10bp	0.523
k127_7847077_3	1886	2197	1	96797_3	01	ATG	GGA/GAG/AGG	5-10bp	0.519
k127_7847102_1	50	448	-1	96798_1	00	ATG	GGA/GAG/AGG	5-10bp	0.516
k127_7847102_2	459	1367	-1	96798_2	01	Edge	None	None	0.534
k127_7847159_1	412	1395	-1	96799_1	00	ATG	None	None	0.370
k127_7847168_1	2	631	1	96800_1	10	Edge	None	None	0.498
k127_7847168_2	973	2226	1	96800_2	00	ATG	AAAAA	12bp	0.477
k127_7847168_3	2367	3572	1	96800_3	00	ATG	TAAAAA	12bp	0.385
k127_7847168_4	3828	4418	1	96800_4	00	ATG	TAAA	7bp	0.514
k127_7847168_5	4587	5006	-1	96800_5	01	Edge	None	None	0.467
k127_7847291_1	3	470	-1	96801_1	10	ATG	AGGAG	5-10bp	0.427
k127_7847291_2	699	842	1	96801_2	00	ATG	None	None	0.264
k127_7847327_1	3	725	-1	96802_1	10	ATG	None	None	0.509
k127_7847327_2	802	1203	-1	96802_2	00	ATG	TAA	15bp	0.478
k127_7847363_1	207	1085	-1	96803_1	01	Edge	None	None	0.593
k127_7847368_1	1	309	1	96804_1	10	Edge	None	None	0.502
k127_7847368_2	732	1415	1	96804_2	00	ATG	AGGA	5-10bp	0.503
k127_7847368_3	1484	1663	1	96804_3	00	ATG	AGGAG	5-10bp	0.567
k127_7847431_1	3	1517	1	96805_1	10	Edge	None	None	0.487
k127_7847431_2	1634	3832	-1	96805_2	00	ATG	GGTG	6bp	0.524
k127_7847431_3	4001	4783	-1	96805_3	00	ATG	None	None	0.494
k127_7847431_4	4838	5380	-1	96805_4	00	GTG	None	None	0.479
k127_7847431_5	5387	5731	-1	96805_5	00	ATG	None	None	0.481
k127_7847431_6	5741	6199	-1	96805_6	00	ATG	None	None	0.381
k127_7847431_7	6144	6380	-1	96805_7	00	ATG	None	None	0.388
k127_7847431_8	6406	7941	-1	96805_8	00	ATG	None	None	0.442
k127_7847431_9	8363	9142	-1	96805_9	00	ATG	None	None	0.488
k127_7847431_10	9221	10114	-1	96805_10	00	ATG	None	None	0.474
k127_7847431_11	10126	10389	-1	96805_11	01	Edge	None	None	0.477
k127_7847673_1	1	663	-1	96806_1	10	ATG	TAAA	11bp	0.465
k127_7847673_2	660	1286	-1	96806_2	00	ATG	None	None	0.429
k127_7847673_3	1621	1806	-1	96806_3	01	Edge	None	None	0.419
k127_7847830_1	1	363	-1	96807_1	10	ATG	GGA/GAG/AGG	5-10bp	0.493
k127_7847830_2	546	893	1	96807_2	00	ATG	AGGA	5-10bp	0.489
k127_7847830_3	1108	1320	1	96807_3	01	ATG	AGGA	5-10bp	0.441
k127_7847852_1	1	435	-1	96808_1	10	ATG	None	None	0.540
k127_7847852_2	513	1223	1	96808_2	00	ATG	None	None	0.553
k127_7847963_1	121	879	1	96809_1	00	ATG	AATAA	15bp	0.213
k127_7848304_1	2	460	1	96810_1	10	Edge	None	None	0.329
k127_7848304_2	471	2423	1	96810_2	00	ATG	GGA/GAG/AGG	5-10bp	0.320
k127_7848304_3	2473	2550	1	96810_3	01	ATG	AGGAG	5-10bp	0.321
k127_7848305_1	1	828	1	96811_1	10	Edge	None	None	0.563
k127_7848305_2	825	1523	1	96811_2	00	ATG	GGAG/GAGG	5-10bp	0.541
k127_7848305_3	1611	2510	1	96811_3	00	ATG	None	None	0.558
k127_7848305_4	2826	3122	1	96811_4	00	ATG	GGAGG	5-10bp	0.525
k127_7848305_5	3516	4862	1	96811_5	00	ATG	GGAG/GAGG	5-10bp	0.511
k127_7848305_6	5039	5482	-1	96811_6	01	Edge	None	None	0.547
k127_7848434_1	151	2166	1	96812_1	01	ATG	None	None	0.169
k127_7848548_1	1	966	-1	96813_1	10	ATG	TAAA	14bp	0.533
k127_7848548_2	1270	1878	1	96813_2	00	ATG	TAA	11bp	0.348
k127_7848952_1	521	1549	1	96814_1	01	ATG	None	None	0.390
k127_7849165_1	3	101	-1	96815_1	10	ATG	None	None	0.384
k127_7849165_2	184	1269	1	96815_2	00	ATG	None	None	0.199
k127_7849191_1	2	1435	-1	96816_1	11	Edge	None	None	0.614
k127_7849237_1	2	379	-1	96817_1	10	ATG	TAA	12bp	0.450
k127_7849358_1	1	387	1	96818_1	10	Edge	None	None	0.326
k127_7849358_2	399	689	1	96818_2	00	TTG	GGA/GAG/AGG	5-10bp	0.241
k127_7849358_3	733	1038	1	96818_3	00	ATG	GGA/GAG/AGG	5-10bp	0.346
k127_7849358_4	1040	1897	1	96818_4	01	ATG	None	None	0.323
k127_7849363_1	2	1021	1	96819_1	11	Edge	None	None	0.428
k127_7849474_1	210	1154	1	96820_1	01	ATG	GGAG/GAGG	5-10bp	0.331
k127_7849509_1	1	1824	-1	96821_1	11	Edge	None	None	0.505
k127_7849562_1	2	70	1	96822_1	10	Edge	None	None	0.406
k127_7849562_2	238	1518	-1	96822_2	00	GTG	AGxAGG/AGGxGG	5-10bp	0.371
k127_7849562_3	1931	2788	1	96822_3	01	ATG	AGGAG	5-10bp	0.406
k127_7849570_1	3	341	-1	96823_1	10	ATG	None	None	0.496
k127_7849570_2	380	739	-1	96823_2	00	ATG	TTATA	14bp	0.519
k127_7849575_1	3	227	1	96824_1	10	Edge	None	None	0.289
k127_7849575_2	292	786	-1	96824_2	00	ATG	GGAG/GAGG	5-10bp	0.259
k127_7849575_3	854	1243	-1	96824_3	01	Edge	None	None	0.264
k127_7849646_1	1	1401	1	96825_1	10	Edge	None	None	0.352
k127_7849680_1	47	1255	1	96826_1	01	ATG	None	None	0.423
k127_7849804_1	3	983	-1	96827_1	10	ATG	AAAAA	11bp	0.503
k127_7849871_1	1	1791	1	96828_1	11	Edge	None	None	0.491
k127_7849978_1	1	156	-1	96829_1	10	ATG	None	None	0.378
k127_7849978_2	153	1022	-1	96829_2	00	ATG	AAA	15bp	0.513
k127_7850187_1	2	1129	-1	96830_1	11	Edge	None	None	0.630
k127_7850235_1	3	368	1	96831_1	10	Edge	None	None	0.350
k127_7850235_2	423	2222	1	96831_2	01	ATG	None	None	0.342
k127_7850307_1	19	561	1	96832_1	00	ATG	AGGAG	5-10bp	0.256
k127_7850307_2	563	886	1	96832_2	00	ATG	AGGAG	5-10bp	0.247
k127_7850307_3	879	1265	1	96832_3	00	ATG	GGAG/GAGG	5-10bp	0.238
k127_7850307_4	1310	2383	1	96832_4	00	ATG	AGGA	5-10bp	0.245
k127_7850307_5	2395	3087	1	96832_5	00	ATG	GGAGG	5-10bp	0.247
k127_7850307_6	3179	3367	1	96832_6	01	ATG	AGGAG	5-10bp	0.349
k127_7850499_1	1	111	1	96833_1	10	Edge	None	None	0.333
k127_7850499_2	156	962	1	96833_2	00	ATG	TAA	4bp	0.342
k127_7850499_3	1010	1087	-1	96833_3	01	Edge	None	None	0.333
k127_7850508_1	1	561	-1	96834_1	10	ATG	AATAA	10bp	0.399
k127_7850508_2	669	1181	-1	96834_2	00	ATG	TAA	12bp	0.226
k127_7850508_3	1178	1720	-1	96834_3	00	ATG	AATAA	6bp	0.337
k127_7850508_4	1695	2138	-1	96834_4	01	Edge	None	None	0.270
k127_7850761_1	1	2136	1	96835_1	10	Edge	None	None	0.272
k127_7850761_2	2105	3130	1	96835_2	00	GTG	None	None	0.260
k127_7850794_1	1	510	1	96836_1	10	Edge	None	None	0.371
k127_7850794_2	507	1604	1	96836_2	00	ATG	GGxGG	5-10bp	0.393
k127_7850794_3	1601	2815	1	96836_3	00	ATG	None	None	0.442
k127_7850986_1	1	516	1	96837_1	10	Edge	None	None	0.382
k127_7850986_2	596	937	1	96837_2	00	ATG	AGGAG	5-10bp	0.374
k127_7850993_1	104	1081	1	96838_1	01	ATG	AAAAA	9bp	0.430
k127_7851069_1	2	2065	1	96839_1	10	Edge	None	None	0.429
k127_7851069_2	2066	2515	1	96839_2	00	ATG	GGAG/GAGG	5-10bp	0.431
k127_7851069_3	2522	2632	1	96839_3	01	ATG	GGA/GAG/AGG	11-12bp	0.459
k127_7851266_1	2	1309	1	96840_1	11	Edge	None	None	0.592
k127_7851310_1	581	1246	1	96841_1	01	ATG	None	None	0.362
k127_7851311_1	2	1249	1	96842_1	10	Edge	None	None	0.335
k127_7851311_2	1372	1704	1	96842_2	00	ATG	GGA/GAG/AGG	5-10bp	0.342
k127_7851311_3	1707	3317	1	96842_3	01	ATG	None	None	0.376
k127_7851330_1	2	499	1	96843_1	10	Edge	None	None	0.287
k127_7851330_2	558	1004	1	96843_2	01	ATG	AGGAG	5-10bp	0.271
k127_7851368_1	3	569	1	96844_1	10	Edge	None	None	0.272
k127_7851368_2	629	1078	1	96844_2	01	ATG	AGGAG	5-10bp	0.340
k127_7851411_1	3	890	-1	96845_1	10	ATG	TAA	11bp	0.459
k127_7851450_1	47	577	-1	96846_1	00	ATG	None	None	0.744
k127_7851450_2	630	1229	-1	96846_2	00	ATG	AGGAG	5-10bp	0.732
k127_7851450_3	1409	1885	1	96846_3	00	GTG	GGAG/GAGG	5-10bp	0.700
k127_7851450_4	1889	2923	1	96846_4	01	ATG	GGAGG	5-10bp	0.683
k127_7851536_1	3	1364	-1	96847_1	10	ATG	AGGA	5-10bp	0.415
k127_7851536_2	1361	1660	-1	96847_2	00	ATG	None	None	0.367
k127_7851536_3	1657	1995	-1	96847_3	00	ATG	AGGAG/GGAGG	11-12bp	0.425
k127_7851536_4	2154	2357	1	96847_4	00	ATG	AGGAG	5-10bp	0.377
k127_7851536_5	2395	2670	1	96847_5	01	ATG	GGAG/GAGG	5-10bp	0.446
k127_7851625_1	1	246	-1	96848_1	10	ATG	AACAA	15bp	0.467
k127_7851625_2	819	1337	1	96848_2	01	ATG	None	None	0.468
k127_7851934_1	2	871	1	96849_1	10	Edge	None	None	0.567
k127_7851934_2	1087	1509	1	96849_2	01	ATG	None	None	0.508
k127_7852063_1	1	924	1	96850_1	10	Edge	None	None	0.516
k127_7852063_2	950	1321	1	96850_2	01	ATG	AGGAGG	5-10bp	0.532
k127_7852092_1	2	355	-1	96851_1	10	ATG	None	None	0.559
k127_7852092_2	536	1483	1	96851_2	01	ATG	None	None	0.593
k127_7852196_1	3	1184	1	96852_1	10	Edge	None	None	0.214
k127_7852269_1	2	1054	-1	96853_1	11	Edge	None	None	0.594
k127_7852270_1	2	124	1	96854_1	10	Edge	None	None	0.431
k127_7852270_2	163	1425	-1	96854_2	01	Edge	None	None	0.523
k127_7852312_1	2	199	1	96855_1	10	Edge	None	None	0.480
k127_7852312_2	245	574	1	96855_2	00	ATG	None	None	0.418
k127_7852312_3	648	1142	-1	96855_3	01	Edge	None	None	0.469
k127_7852476_1	2	148	-1	96856_1	10	ATG	None	None	0.517
k127_7852476_2	145	945	-1	96856_2	00	ATG	None	None	0.549
k127_7852476_3	1083	1499	1	96856_3	00	ATG	None	None	0.530
k127_7852476_4	1672	1935	-1	96856_4	00	ATG	TTTTT	9bp	0.530
k127_7852476_5	1939	2133	1	96856_5	01	ATG	None	None	0.528
k127_7852664_1	3	1040	-1	96857_1	11	Edge	None	None	0.304
k127_7852678_1	1	792	1	96858_1	10	Edge	None	None	0.153
k127_7852678_2	879	1139	-1	96858_2	01	Edge	None	None	0.153
k127_7852748_1	1	105	-1	96859_1	10	ATG	AGGAG	5-10bp	0.229
k127_7852748_2	165	341	-1	96859_2	00	ATG	None	None	0.198
k127_7852748_3	358	1566	-1	96859_3	01	Edge	None	None	0.242
k127_7853021_1	3	206	-1	96860_1	10	TTG	AAA	13bp	0.431
k127_7853021_2	236	2053	-1	96860_2	00	ATG	None	None	0.490
k127_7853021_3	2285	2482	1	96860_3	00	ATG	None	None	0.470
k127_7853021_4	2619	4097	1	96860_4	00	ATG	None	None	0.513
k127_7853021_5	4519	4941	1	96860_5	01	ATG	AAA	13bp	0.449
k127_7853229_1	1	213	-1	96861_1	10	ATG	AAAAAA	5bp	0.390
k127_7853229_2	332	1078	-1	96861_2	01	Edge	None	None	0.400
k127_7853437_1	1	606	1	96862_1	10	Edge	None	None	0.525
k127_7853437_2	661	1227	1	96862_2	00	ATG	GGA/GAG/AGG	5-10bp	0.496
k127_7853437_3	1290	1385	1	96862_3	01	ATG	GGA/GAG/AGG	11-12bp	0.500
k127_7853520_1	1	372	-1	96863_1	10	ATG	None	None	0.559
k127_7853520_2	772	1311	1	96863_2	01	ATG	None	None	0.557
k127_7853627_1	1	1311	-1	96864_1	10	ATG	AGGA	5-10bp	0.203
k127_7853627_2	1370	1888	-1	96864_2	01	Edge	None	None	0.239
k127_7853717_1	3	389	1	96865_1	10	Edge	None	None	0.465
k127_7853717_2	324	851	-1	96865_2	00	ATG	AGGAGG	5-10bp	0.479
k127_7853717_3	880	1599	-1	96865_3	00	ATG	GGAGG	5-10bp	0.417
k127_7853717_4	1592	2239	-1	96865_4	01	Edge	None	None	0.488
k127_7853733_1	1	1299	1	96866_1	10	Edge	None	None	0.490
k127_7853733_2	1363	2043	1	96866_2	00	ATG	AAAA	12bp	0.460
k127_7853733_3	2125	2322	1	96866_3	00	ATG	TAAA	11bp	0.444
k127_7853733_4	2486	2830	1	96866_4	00	ATG	AAAAA	12bp	0.513
k127_7853733_5	2955	3383	1	96866_5	01	ATG	TAAA	12bp	0.492
k127_7853752_1	1	1650	1	96867_1	10	Edge	None	None	0.473
k127_7853752_2	1751	1936	1	96867_2	01	ATG	AAAA	13bp	0.425
k127_7853884_1	3	71	-1	96868_1	10	ATG	GGA/GAG/AGG	5-10bp	0.464
k127_7853884_2	145	813	-1	96868_2	00	ATG	GGA/GAG/AGG	5-10bp	0.395
k127_7853884_3	921	1421	-1	96868_3	00	ATG	None	None	0.415
k127_7853884_4	1369	1542	-1	96868_4	00	ATG	None	None	0.466
k127_7853884_5	1613	1951	-1	96868_5	01	Edge	None	None	0.351
k127_7854197_1	1	1002	1	96869_1	11	Edge	None	None	0.168
k127_7854317_1	143	1795	-1	96870_1	00	ATG	None	None	0.251
k127_7854317_2	1752	1892	-1	96870_2	00	ATG	None	None	0.199
k127_7854317_3	2007	3371	-1	96870_3	00	ATG	None	None	0.240
k127_7854359_1	3	161	1	96871_1	10	Edge	None	None	0.384
k127_7854359_2	201	1793	1	96871_2	00	ATG	None	None	0.461
k127_7854359_3	1777	1899	1	96871_3	01	ATG	GGAG/GAGG	5-10bp	0.390
k127_7854393_1	1	927	1	96872_1	10	Edge	None	None	0.283
k127_7854393_2	950	2158	1	96872_2	00	ATG	GGAG/GAGG	5-10bp	0.309
k127_7854393_3	2179	2859	-1	96872_3	00	ATG	GGAG/GAGG	5-10bp	0.236
k127_7854393_4	2917	3234	1	96872_4	00	ATG	GGA/GAG/AGG	5-10bp	0.226
k127_7854393_5	3218	5185	1	96872_5	00	ATG	GGA/GAG/AGG	5-10bp	0.229
k127_7854393_6	5146	5331	-1	96872_6	00	ATG	None	None	0.194
k127_7854393_7	5356	6693	-1	96872_7	00	ATG	GGAG/GAGG	5-10bp	0.265
k127_7854393_8	7141	7341	1	96872_8	01	ATG	AGxAG	5-10bp	0.313
k127_7854644_1	50	508	-1	96873_1	00	TTG	GGA/GAG/AGG	5-10bp	0.325
k127_7854644_2	605	1777	1	96873_2	00	ATG	GGA/GAG/AGG	5-10bp	0.318
k127_7854644_3	1840	3165	1	96873_3	00	TTG	GGAG/GAGG	5-10bp	0.342
k127_7854644_4	3166	3309	1	96873_4	01	ATG	GGAG/GAGG	5-10bp	0.306
k127_7854706_1	42	449	1	96874_1	00	ATG	AGGA	5-10bp	0.510
k127_7854706_2	478	1095	1	96874_2	01	ATG	AGGA	5-10bp	0.604
k127_7854898_1	1	909	1	96875_1	10	Edge	None	None	0.292
k127_7854898_2	1008	1232	1	96875_2	01	ATG	GGA/GAG/AGG	5-10bp	0.258
k127_7854931_1	1	1746	1	96876_1	10	Edge	None	None	0.326
k127_7854931_2	1730	2653	1	96876_2	00	ATG	GGAG/GAGG	5-10bp	0.374
k127_7854931_3	2632	3186	1	96876_3	00	ATG	AGGA/GGAG/GAGG	11-12bp	0.285
k127_7854931_4	3314	4513	1	96876_4	00	ATG	GGAGG	5-10bp	0.325
k127_7854931_5	4663	4818	-1	96876_5	01	Edge	None	None	0.359
k127_7854940_1	2	2419	1	96877_1	11	Edge	None	None	0.201
k127_7854982_1	2	436	-1	96878_1	10	ATG	TAA	15bp	0.453
k127_7854982_2	427	2154	-1	96878_2	00	ATG	TAA	12bp	0.475
k127_7854982_3	2156	2563	-1	96878_3	00	ATG	TAA	12bp	0.458
k127_7854982_4	2560	2880	-1	96878_4	00	ATG	None	None	0.427
k127_7854982_5	2963	4129	-1	96878_5	00	ATG	TAA	15bp	0.501
k127_7854982_6	4189	4986	-1	96878_6	00	ATG	TAAA	12bp	0.496
k127_7854982_7	5057	5323	-1	96878_7	00	ATG	TAA	6bp	0.464
k127_7854982_8	5325	7370	-1	96878_8	00	ATG	TAAAA	14bp	0.478
k127_7854982_9	7421	9769	-1	96878_9	00	ATG	AAA	15bp	0.473
k127_7854982_10	9770	10099	-1	96878_10	00	ATG	TAAA	14bp	0.497
k127_7854982_11	10102	10836	-1	96878_11	00	ATG	TAAAA	12bp	0.490
k127_7854982_12	10875	11177	-1	96878_12	00	ATG	TAAA	13bp	0.469
k127_7854982_13	11263	11625	-1	96878_13	00	ATG	AAAA	15bp	0.430
k127_7854982_14	11883	12353	-1	96878_14	00	ATG	TAA	11bp	0.480
k127_7855025_1	3	89	-1	96879_1	10	GTG	GGA/GAG/AGG	5-10bp	0.552
k127_7855025_2	369	692	-1	96879_2	00	ATG	AGGAG	5-10bp	0.475
k127_7855025_3	692	979	-1	96879_3	00	ATG	AGGAGG	5-10bp	0.510
k127_7855025_4	1112	1357	-1	96879_4	00	ATG	3Base/5BMM	13-15bp	0.569
k127_7855025_5	1354	1470	-1	96879_5	01	Edge	None	None	0.538
k127_7855097_1	1	1158	-1	96880_1	11	Edge	None	None	0.533
k127_7855109_1	3	128	1	96881_1	10	Edge	None	None	0.484
k127_7855109_2	244	771	1	96881_2	00	ATG	AGGAG	3-4bp	0.434
k127_7855109_3	844	1074	-1	96881_3	01	Edge	None	None	0.433
k127_7855161_1	1	129	1	96882_1	10	Edge	None	None	0.271
k127_7855161_2	230	418	1	96882_2	00	ATG	AGGA/GGAG/GAGG	11-12bp	0.302
k127_7855161_3	645	1448	1	96882_3	00	GTG	GGAG/GAGG	5-10bp	0.454
k127_7855161_4	1454	2398	1	96882_4	00	ATG	AGGAG/GGAGG	11-12bp	0.438
k127_7855161_5	2418	2954	1	96882_5	00	ATG	AGGAGG	5-10bp	0.391
k127_7855161_6	3060	3605	1	96882_6	01	GTG	AGxAGG/AGGxGG	5-10bp	0.412
k127_7855180_1	171	1013	-1	96883_1	01	Edge	None	None	0.181
k127_7855214_1	2	1222	-1	96884_1	11	Edge	None	None	0.563
k127_7855240_1	3	482	-1	96885_1	10	TTG	None	None	0.410
k127_7855240_2	495	641	-1	96885_2	00	ATG	GGAG/GAGG	5-10bp	0.429
k127_7855240_3	848	1057	-1	96885_3	00	GTG	None	None	0.429
k127_7855305_1	1	330	-1	96886_1	10	ATG	GGAG/GAGG	5-10bp	0.555
k127_7855305_2	454	1137	-1	96886_2	01	Edge	None	None	0.608
k127_7855425_1	2	1492	-1	96887_1	11	Edge	None	None	0.461
k127_7855491_1	2	1006	1	96888_1	10	Edge	None	None	0.252
k127_7855592_1	3	689	-1	96889_1	10	ATG	GGA/GAG/AGG	5-10bp	0.263
k127_7855592_2	670	1068	-1	96889_2	00	ATG	GGAG/GAGG	5-10bp	0.251
k127_7855592_3	1059	1451	-1	96889_3	00	TTG	AGGAG	5-10bp	0.196
k127_7855592_4	1466	1660	-1	96889_4	00	ATG	AGGAG/GGAGG	11-12bp	0.210
k127_7855592_5	1679	1996	-1	96889_5	00	ATG	AGGAG/GGAGG	11-12bp	0.318
k127_7855592_6	1980	2273	-1	96889_6	01	Edge	None	None	0.235
k127_7855730_1	1	1038	1	96890_1	10	Edge	None	None	0.526
k127_7855730_2	1042	1797	-1	96890_2	00	ATG	AGGA	5-10bp	0.582
k127_7855730_3	1794	2432	-1	96890_3	00	ATG	AGGAG	5-10bp	0.584
k127_7855730_4	2608	5082	1	96890_4	00	ATG	None	None	0.538
k127_7855730_5	5079	6221	1	96890_5	00	ATG	None	None	0.574
k127_7855730_6	6218	7405	1	96890_6	00	ATG	AGGA	5-10bp	0.509
k127_7855730_7	7475	8758	1	96890_7	00	GTG	None	None	0.565
k127_7855730_8	8827	10881	1	96890_8	00	ATG	None	None	0.519
k127_7855730_9	11018	11101	-1	96890_9	01	Edge	None	None	0.560
k127_7855864_1	1	342	1	96891_1	10	Edge	None	None	0.298
k127_7855864_2	344	1291	1	96891_2	01	ATG	GGAGG	5-10bp	0.286
k127_7855971_1	120	533	-1	96892_1	00	ATG	AGGAG/GGAGG	11-12bp	0.469
k127_7855971_2	676	1026	-1	96892_2	00	GTG	GGAG/GAGG	5-10bp	0.462
k127_7855971_3	1456	1821	-1	96892_3	00	ATG	AGxAGG/AGGxGG	5-10bp	0.486
k127_7856050_1	1	504	1	96893_1	10	Edge	None	None	0.548
k127_7856050_2	651	1358	1	96893_2	01	ATG	None	None	0.538
k127_7856090_1	1	96	-1	96894_1	10	ATG	GGA/GAG/AGG	5-10bp	0.260
k127_7856090_2	353	1591	-1	96894_2	01	Edge	None	None	0.195
k127_7856094_1	2	175	1	96895_1	10	Edge	None	None	0.506
k127_7856094_2	278	1165	1	96895_2	01	ATG	None	None	0.391
k127_7856199_1	3	989	-1	96896_1	10	ATG	GGAGG	5-10bp	0.460
k127_7856323_1	2	997	1	96897_1	10	Edge	None	None	0.252
k127_7856354_1	91	1149	-1	96898_1	01	Edge	None	None	0.327
k127_7856664_1	1	1422	1	96899_1	10	Edge	None	None	0.578
k127_7856664_2	1821	2537	1	96899_2	00	ATG	AGGA	5-10bp	0.501
k127_7856664_3	2534	3361	-1	96899_3	00	ATG	AGGAGG	5-10bp	0.516
k127_7856744_1	2	127	-1	96900_1	10	ATG	AATAA	4bp	0.460
k127_7856744_2	132	458	-1	96900_2	00	ATG	AATAA	9bp	0.370
k127_7856744_3	1006	1206	-1	96900_3	00	ATG	TAAA	11bp	0.483
k127_7856744_4	1300	1467	-1	96900_4	00	ATG	TAA	12bp	0.536
k127_7856793_1	1	210	1	96901_1	10	Edge	None	None	0.524
k127_7856793_2	415	1467	1	96901_2	00	ATG	AGGAG	5-10bp	0.594
k127_7856793_3	1562	2626	1	96901_3	00	ATG	AGxAGG/AGGxGG	5-10bp	0.580
k127_7856793_4	2774	3664	1	96901_4	00	ATG	AGGAG	5-10bp	0.597
k127_7856793_5	3891	4400	1	96901_5	01	ATG	None	None	0.575
k127_7856872_1	1	1239	-1	96902_1	11	Edge	None	None	0.543
k127_7856876_1	2	3742	1	96903_1	11	Edge	None	None	0.527
k127_7856877_1	1	2121	-1	96904_1	11	Edge	None	None	0.310
k127_7856893_1	1	411	1	96905_1	10	Edge	None	None	0.450
k127_7856893_2	392	1036	1	96905_2	01	ATG	None	None	0.476
k127_7856895_1	3	962	-1	96906_1	10	ATG	GGAGG	5-10bp	0.457
k127_7856895_2	959	1075	-1	96906_2	01	Edge	None	None	0.436
k127_7856969_1	3	1391	-1	96907_1	11	Edge	None	None	0.206
k127_7857022_1	1	1068	1	96908_1	10	Edge	None	None	0.507
k127_7857022_2	1011	1745	1	96908_2	01	ATG	None	None	0.569
k127_7857080_1	2	1489	1	96909_1	10	Edge	None	None	0.418
k127_7857080_2	2602	4152	1	96909_2	00	ATG	AGGAGG	5-10bp	0.447
k127_7857133_1	2	1249	1	96910_1	10	Edge	None	None	0.473
k127_7857133_2	1428	1646	1	96910_2	00	ATG	AAAAAA	14bp	0.470
k127_7857133_3	1697	1762	1	96910_3	01	ATG	AAA	13bp	0.394
k127_7857140_1	2	1201	1	96911_1	11	Edge	None	None	0.487
k127_7857322_1	3	1352	-1	96912_1	10	ATG	None	None	0.505
k127_7857322_2	1349	2440	-1	96912_2	00	GTG	AAA	15bp	0.497
k127_7857322_3	2615	2956	1	96912_3	00	ATG	AAA	13bp	0.480
k127_7857332_1	1	450	-1	96913_1	10	ATG	GGA/GAG/AGG	5-10bp	0.413
k127_7857332_2	550	1170	-1	96913_2	00	ATG	None	None	0.367
k127_7857332_3	1383	1508	-1	96913_3	01	Edge	None	None	0.357
k127_7857390_1	1	528	1	96914_1	10	Edge	None	None	0.500
k127_7857390_2	471	1055	1	96914_2	01	ATG	AGGA/GGAG/GAGG	11-12bp	0.503
k127_7857479_1	2	247	1	96915_1	10	Edge	None	None	0.537
k127_7857479_2	248	775	1	96915_2	00	GTG	None	None	0.513
k127_7857479_3	772	4308	1	96915_3	00	TTG	None	None	0.514
k127_7857479_4	4293	5495	1	96915_4	00	ATG	None	None	0.544
k127_7857510_1	3	185	-1	96916_1	10	ATG	AGGAG	5-10bp	0.393
k127_7857510_2	341	1825	-1	96916_2	00	ATG	GGA/GAG/AGG	5-10bp	0.312
k127_7857510_3	1822	1935	-1	96916_3	01	Edge	None	None	0.298
k127_7857581_1	1	1224	1	96917_1	10	Edge	None	None	0.566
k127_7857581_2	1241	1420	1	96917_2	01	GTG	GGA/GAG/AGG	5-10bp	0.439
k127_7857831_1	1	285	-1	96918_1	10	ATG	AGGAG	5-10bp	0.368
k127_7857831_2	318	1229	-1	96918_2	00	ATG	AGGA	5-10bp	0.336
k127_7857831_3	1245	2495	-1	96918_3	01	Edge	None	None	0.317
k127_7857980_1	66	2051	1	96919_1	00	ATG	TAA	12bp	0.385
k127_7857980_2	2066	2971	1	96919_2	00	ATG	AATAA	14bp	0.387
k127_7857980_3	2983	4005	1	96919_3	00	ATG	TATAA	11bp	0.391
k127_7857980_4	4017	4988	1	96919_4	00	ATG	TAA	11bp	0.410
k127_7857980_5	4994	6106	1	96919_5	00	ATG	TAA	5bp	0.376
k127_7857980_6	6196	6735	-1	96919_6	00	ATG	TAA	11bp	0.424
k127_7858007_1	1	375	1	96920_1	10	Edge	None	None	0.632
k127_7858007_2	388	663	1	96920_2	00	ATG	AGGAG	5-10bp	0.551
k127_7858007_3	690	1436	1	96920_3	00	ATG	AGGA/GGAG/GAGG	11-12bp	0.533
k127_7858007_4	1461	2102	1	96920_4	00	ATG	AGGAG	5-10bp	0.564
k127_7858026_1	429	1004	-1	96921_1	01	Edge	None	None	0.413
k127_7858130_1	74	1081	1	96922_1	01	ATG	None	None	0.233
k127_7858141_1	149	1096	1	96923_1	01	ATG	GGAGG	5-10bp	0.461
k127_7858156_1	1	606	1	96924_1	10	Edge	None	None	0.322
k127_7858156_2	609	1502	1	96924_2	01	ATG	AGxAG	5-10bp	0.300
k127_7858200_1	259	1608	-1	96925_1	01	Edge	None	None	0.499
k127_7858331_1	1	438	1	96926_1	10	Edge	None	None	0.279
k127_7858331_2	428	775	1	96926_2	00	ATG	GGA/GAG/AGG	5-10bp	0.259
k127_7858331_3	736	1329	1	96926_3	01	ATG	AGxAGG/AGGxGG	5-10bp	0.285
k127_7858394_1	3	554	1	96927_1	10	Edge	None	None	0.384
k127_7858394_2	561	1667	1	96927_2	00	ATG	GGA/GAG/AGG	5-10bp	0.346
k127_7858394_3	1682	3235	-1	96927_3	00	ATG	3Base/5BMM	13-15bp	0.393
k127_7858394_4	3240	4412	-1	96927_4	01	Edge	None	None	0.400
k127_7858398_1	1	324	-1	96928_1	10	ATG	AAA	4bp	0.531
k127_7858398_2	326	925	-1	96928_2	00	ATG	TAA	4bp	0.533
k127_7858398_3	965	1441	-1	96928_3	00	ATG	TAA	11bp	0.468
k127_7858542_1	1	1032	1	96929_1	11	Edge	None	None	0.450
k127_7858662_1	124	675	1	96930_1	00	ATG	GGAG/GAGG	5-10bp	0.522
k127_7858662_2	672	1157	1	96930_2	00	ATG	AGGA/GGAG/GAGG	11-12bp	0.510
k127_7858693_1	1	870	-1	96931_1	10	ATG	TAA	3bp	0.355
k127_7858693_2	992	2119	-1	96931_2	00	ATG	TAA	12bp	0.363
k127_7858693_3	2122	2283	-1	96931_3	01	Edge	None	None	0.377
k127_7858723_1	2	202	1	96932_1	10	Edge	None	None	0.333
k127_7858723_2	271	1248	-1	96932_2	00	ATG	AGGAG	5-10bp	0.359
k127_7858723_3	1245	1559	-1	96932_3	01	Edge	None	None	0.343
k127_7858761_1	2	421	-1	96933_1	10	ATG	ATA	12bp	0.505
k127_7858761_2	506	1057	1	96933_2	01	ATG	ATA	8bp	0.493
k127_7858876_1	1	645	1	96934_1	10	Edge	None	None	0.482
k127_7858876_2	642	3062	-1	96934_2	00	ATG	TAAAA	14bp	0.477
k127_7858876_3	3214	5853	-1	96934_3	00	ATG	TAA	13bp	0.475
k127_7858876_4	6021	6890	1	96934_4	01	ATG	AAAA	9bp	0.478
k127_7858879_1	2	493	-1	96935_1	10	ATG	None	None	0.394
k127_7858879_2	510	1364	-1	96935_2	01	Edge	None	None	0.572
k127_7858894_1	2	1234	1	96936_1	10	Edge	None	None	0.164
k127_7859000_1	1	342	-1	96937_1	10	ATG	AACAA	6bp	0.494
k127_7859000_2	661	1059	1	96937_2	01	ATG	TAAAAA	10bp	0.396
k127_7859016_1	1	1509	1	96938_1	10	Edge	None	None	0.186
k127_7859016_2	1529	1663	1	96938_2	01	TTG	AGxAGG/AGGxGG	5-10bp	0.237
k127_7859241_1	3	824	1	96939_1	10	Edge	None	None	0.270
k127_7859241_2	824	1087	1	96939_2	01	ATG	GGA/GAG/AGG	5-10bp	0.292
k127_7859255_1	3	320	-1	96940_1	10	ATG	AATAA	14bp	0.349
k127_7859347_1	2	196	-1	96941_1	10	ATG	AAA	13bp	0.538
k127_7859347_2	367	1251	1	96941_2	00	ATG	None	None	0.527
k127_7859391_1	1	816	-1	96942_1	10	ATG	TAA	15bp	0.322
k127_7859391_2	850	1563	-1	96942_2	01	Edge	None	None	0.232
k127_7859735_1	1	312	1	96943_1	10	Edge	None	None	0.378
k127_7859735_2	451	1287	1	96943_2	00	ATG	AACAA	13bp	0.428
k127_7859735_3	1339	1533	1	96943_3	01	ATG	TAA	12bp	0.446
k127_7859778_1	2	199	-1	96944_1	10	ATG	None	None	0.530
k127_7859778_2	205	717	-1	96944_2	00	ATG	AGGAG	5-10bp	0.530
k127_7859778_3	815	1066	-1	96944_3	01	Edge	None	None	0.492
k127_7859847_1	3	332	-1	96945_1	10	ATG	None	None	0.491
k127_7859847_2	335	919	-1	96945_2	00	ATG	AGGAG	5-10bp	0.479
k127_7859847_3	906	1085	-1	96945_3	01	Edge	None	None	0.472
k127_7859861_1	2	667	1	96946_1	10	Edge	None	None	0.330
k127_7859861_2	747	971	-1	96946_2	00	ATG	None	None	0.276
k127_7859861_3	1257	2615	1	96946_3	01	ATG	None	None	0.305
k127_7859905_1	2	439	1	96947_1	10	Edge	None	None	0.694
k127_7859905_2	445	1161	1	96947_2	01	ATG	None	None	0.609
k127_7859913_1	1	630	1	96948_1	10	Edge	None	None	0.383
k127_7859913_2	665	1066	-1	96948_2	00	ATG	TAAA	15bp	0.371
k127_7859913_3	1086	2972	-1	96948_3	01	Edge	None	None	0.398
k127_7859928_1	3	74	-1	96949_1	10	ATG	None	None	0.375
k127_7859928_2	384	830	1	96949_2	00	ATG	AAA	15bp	0.497
k127_7859928_3	900	998	1	96949_3	01	ATG	AACAA	13bp	0.465
k127_7860006_1	3	80	-1	96950_1	10	ATG	AGGA	5-10bp	0.321
k127_7860006_2	323	922	1	96950_2	00	ATG	GGAG/GAGG	5-10bp	0.325
k127_7860006_3	1071	1181	-1	96950_3	01	Edge	None	None	0.288
k127_7860028_1	3	182	1	96951_1	10	Edge	None	None	0.472
k127_7860028_2	186	653	1	96951_2	00	ATG	GGAG/GAGG	5-10bp	0.472
k127_7860028_3	863	1006	-1	96951_3	01	Edge	None	None	0.458
k127_7860124_1	2	2134	-1	96952_1	11	Edge	None	None	0.398
k127_7860260_1	1	723	1	96953_1	10	Edge	None	None	0.556
k127_7860260_2	809	1483	-1	96953_2	01	Edge	None	None	0.530
k127_7860311_1	2	172	-1	96954_1	10	ATG	None	None	0.731
k127_7860311_2	290	1537	1	96954_2	01	ATG	None	None	0.735
k127_7860356_1	1	1803	1	96955_1	11	Edge	None	None	0.265
k127_7860465_1	2	625	-1	96956_1	10	ATG	TAA	10bp	0.482
k127_7860465_2	644	1429	-1	96956_2	00	ATG	AATAA	9bp	0.466
k127_7860465_3	1426	2010	-1	96956_3	00	ATG	AAA	11bp	0.451
k127_7860465_4	2255	2470	1	96956_4	00	ATG	TAA	14bp	0.444
k127_7860476_1	1	1272	-1	96957_1	10	ATG	None	None	0.531
k127_7860476_2	1456	2103	-1	96957_2	01	Edge	None	None	0.597
k127_7860478_1	2	1117	1	96958_1	10	Edge	None	None	0.486
k127_7860478_2	1153	2124	1	96958_2	00	TTG	GGAGG	5-10bp	0.507
k127_7860727_1	2	85	1	96959_1	10	Edge	None	None	0.274
k127_7860727_2	299	865	1	96959_2	00	ATG	AGGAG	5-10bp	0.254
k127_7860727_3	852	1508	1	96959_3	00	ATG	GGAG/GAGG	5-10bp	0.268
k127_7860727_4	1521	2438	1	96959_4	01	ATG	AGGAG	5-10bp	0.301
k127_7860867_1	2	988	1	96960_1	10	Edge	None	None	0.357
k127_7860867_2	999	1757	1	96960_2	01	ATG	GGAG/GAGG	5-10bp	0.229
k127_7860898_1	2	340	-1	96961_1	10	GTG	GGAGG	5-10bp	0.525
k127_7860898_2	621	1028	-1	96961_2	01	Edge	None	None	0.458
k127_7860924_1	3	668	1	96962_1	10	Edge	None	None	0.396
k127_7860924_2	634	1854	-1	96962_2	00	ATG	TAA	11bp	0.346
k127_7860924_3	1963	2793	1	96962_3	00	ATG	TAA	11bp	0.360
k127_7860924_4	2775	3185	-1	96962_4	00	ATG	TAA	3bp	0.365
k127_7860924_5	3189	3908	-1	96962_5	00	ATG	None	None	0.372
k127_7860924_6	3905	4762	-1	96962_6	00	ATG	None	None	0.395
k127_7860924_7	4821	5846	-1	96962_7	00	ATG	None	None	0.345
k127_7860924_8	5843	6226	-1	96962_8	01	Edge	None	None	0.414
k127_7861130_1	2	676	1	96963_1	10	Edge	None	None	0.385
k127_7861130_2	972	1103	1	96963_2	01	ATG	AAAAA	12bp	0.515
k127_7861138_1	190	384	-1	96964_1	00	ATG	AGGA	5-10bp	0.159
k127_7861138_2	726	992	1	96964_2	00	ATG	None	None	0.333
k127_7861138_3	1222	1386	-1	96964_3	01	Edge	None	None	0.188
k127_7861211_1	3	455	1	96965_1	10	Edge	None	None	0.576
k127_7861211_2	592	1284	1	96965_2	01	ATG	None	None	0.537
k127_7861233_1	2	277	1	96966_1	10	Edge	None	None	0.250
k127_7861233_2	289	1980	1	96966_2	00	ATG	AGGAG	5-10bp	0.266
k127_7861265_1	3	758	-1	96967_1	10	TTG	AGGA	5-10bp	0.439
k127_7861265_2	878	1756	-1	96967_2	00	ATG	None	None	0.420
k127_7861265_3	1781	3526	1	96967_3	00	ATG	None	None	0.398
k127_7861265_4	3675	4853	-1	96967_4	00	ATG	None	None	0.430
k127_7861283_1	1	855	-1	96968_1	10	ATG	None	None	0.530
k127_7861283_2	882	1043	-1	96968_2	01	Edge	None	None	0.488
k127_7861698_1	2	1258	-1	96969_1	10	ATG	TAAAAA	12bp	0.414
k127_7861698_2	1362	1898	-1	96969_2	00	ATG	AATAA	3bp	0.469
k127_7861698_3	1926	2498	-1	96969_3	00	ATG	TAAAAA	8bp	0.407
k127_7861698_4	2550	2942	-1	96969_4	01	Edge	None	None	0.316
k127_7861809_1	2	286	-1	96970_1	10	ATG	TAAA	15bp	0.558
k127_7861809_2	644	1120	1	96970_2	01	ATG	TAA	11bp	0.543
k127_7861864_1	2	517	1	96971_1	10	Edge	None	None	0.547
k127_7861864_2	686	1093	1	96971_2	01	ATG	None	None	0.549
k127_7862054_1	1	1065	-1	96972_1	11	Edge	None	None	0.356
k127_7862201_1	1	252	-1	96973_1	10	ATG	AATAA	9bp	0.464
k127_7862201_2	665	1006	-1	96973_2	01	Edge	None	None	0.447
k127_7862234_1	2	1459	-1	96974_1	11	Edge	None	None	0.464
k127_7862253_1	2	1066	1	96975_1	11	Edge	None	None	0.114
k127_7862274_1	3	392	-1	96976_1	10	ATG	TAA	11bp	0.436
k127_7862274_2	400	1119	-1	96976_2	01	Edge	None	None	0.407
k127_7862468_1	171	1013	-1	96977_1	01	Edge	None	None	0.405
k127_7862600_1	1	249	-1	96978_1	10	ATG	TAAA	14bp	0.498
k127_7862600_2	469	939	-1	96978_2	00	ATG	TAAA	12bp	0.476
k127_7862669_1	1	720	-1	96979_1	10	ATG	None	None	0.528
k127_7862669_2	717	1484	-1	96979_2	01	Edge	None	None	0.553
k127_7862732_1	1	138	1	96980_1	10	Edge	None	None	0.333
k127_7862732_2	377	1549	-1	96980_2	01	Edge	None	None	0.200
k127_7862745_1	3	617	1	96981_1	10	Edge	None	None	0.465
k127_7862745_2	617	1864	1	96981_2	00	ATG	AATAA	3bp	0.446
k127_7862745_3	1861	2448	1	96981_3	00	ATG	TAAA	5bp	0.422
k127_7862745_4	2445	3254	-1	96981_4	00	ATG	TAA	4bp	0.414
k127_7862745_5	3282	3815	-1	96981_5	00	ATG	AACAA	10bp	0.412
k127_7862745_6	3793	4611	-1	96981_6	01	Edge	None	None	0.414
k127_7862833_1	2	1210	-1	96982_1	10	ATG	GGA/GAG/AGG	5-10bp	0.411
k127_7862833_2	1236	2357	-1	96982_2	00	GTG	AGxAG	5-10bp	0.363
k127_7862833_3	2357	3862	-1	96982_3	01	Edge	None	None	0.382
k127_7862879_1	170	1072	1	96983_1	01	ATG	AGGAGG	11-12bp	0.434
k127_7863029_1	59	562	1	96984_1	00	ATG	AGGAG	5-10bp	0.258
k127_7863029_2	588	1265	1	96984_2	01	ATG	None	None	0.317
k127_7863067_1	2	508	1	96985_1	10	Edge	None	None	0.404
k127_7863067_2	557	1003	1	96985_2	00	ATG	TAA	12bp	0.356
k127_7863086_1	1	732	1	96986_1	10	Edge	None	None	0.654
k127_7863086_2	780	4265	1	96986_2	00	ATG	None	None	0.680
k127_7863086_3	4262	4942	1	96986_3	00	GTG	None	None	0.689
k127_7863086_4	4978	6186	1	96986_4	00	ATG	None	None	0.691
k127_7863086_5	6269	6766	1	96986_5	01	ATG	AGGAG	5-10bp	0.675
k127_7863254_1	3	704	-1	96987_1	10	ATG	None	None	0.534
k127_7863254_2	742	1668	-1	96987_2	00	ATG	AGGA	5-10bp	0.517
k127_7863254_3	1943	2470	-1	96987_3	00	ATG	None	None	0.525
k127_7863254_4	2552	3532	-1	96987_4	01	Edge	None	None	0.547
k127_7863580_1	3	818	-1	96988_1	10	ATG	GGAG/GAGG	5-10bp	0.539
k127_7863609_1	66	1142	1	96989_1	01	ATG	None	None	0.316
k127_7863774_1	85	867	1	96990_1	00	ATG	None	None	0.245
k127_7863847_1	3	911	1	96991_1	10	Edge	None	None	0.446
k127_7863847_2	857	1423	1	96991_2	00	TTG	GGA/GAG/AGG	11-12bp	0.460
k127_7863847_3	1425	1847	1	96991_3	00	ATG	AGGA	5-10bp	0.456
k127_7863847_4	1847	3418	1	96991_4	00	ATG	GGAG/GAGG	5-10bp	0.459
k127_7863847_5	3553	3759	1	96991_5	00	ATG	GGAG/GAGG	5-10bp	0.367
k127_7863847_6	3814	4836	1	96991_6	00	ATG	GGA/GAG/AGG	5-10bp	0.436
k127_7863847_7	4833	5006	1	96991_7	00	ATG	AGGAGG	5-10bp	0.511
k127_7864034_1	2	3472	1	96992_1	11	Edge	None	None	0.397
k127_7864299_1	3	224	1	96993_1	10	Edge	None	None	0.441
k127_7864299_2	229	1035	1	96993_2	01	GTG	GGAGG	5-10bp	0.442
k127_7864314_1	2	205	-1	96994_1	10	ATG	AAA	5bp	0.412
k127_7864314_2	347	2077	1	96994_2	01	ATG	AAA	3bp	0.451
k127_7864440_1	3	1313	1	96995_1	10	Edge	None	None	0.513
k127_7864440_2	1333	2097	-1	96995_2	00	ATG	GGAGG	5-10bp	0.540
k127_7864440_3	2226	3086	-1	96995_3	00	ATG	AGGAG	5-10bp	0.560
k127_7864440_4	3106	3984	-1	96995_4	01	Edge	None	None	0.551
k127_7864554_1	108	1841	1	96996_1	00	ATG	None	None	0.263
k127_7864640_1	2	1261	-1	96997_1	11	Edge	None	None	0.548
k127_7864737_1	3	743	-1	96998_1	10	ATG	AACAA	5bp	0.449
k127_7864737_2	911	1375	-1	96998_2	01	Edge	None	None	0.488
k127_7865094_1	3	851	-1	96999_1	10	ATG	None	None	0.300
k127_7865094_2	811	1161	-1	96999_2	00	GTG	GGAG/GAGG	5-10bp	0.299
k127_7865096_1	3	143	1	97000_1	10	Edge	None	None	0.220
k127_7865096_2	127	534	-1	97000_2	00	ATG	None	None	0.279
k127_7865096_3	576	1355	-1	97000_3	00	ATG	None	None	0.259
k127_7865096_4	1827	2201	-1	97000_4	00	ATG	None	None	0.213
k127_7865152_1	2	124	1	97001_1	10	Edge	None	None	0.341
k127_7865152_2	220	870	-1	97001_2	00	ATG	GGAG/GAGG	5-10bp	0.402
k127_7865152_3	1013	1408	-1	97001_3	00	ATG	GGA/GAG/AGG	5-10bp	0.422
k127_7865316_1	14	202	-1	97002_1	00	ATG	GGA/GAG/AGG	5-10bp	0.228
k127_7865316_2	251	1243	-1	97002_2	00	ATG	AGGAG	5-10bp	0.259
k127_7865490_1	3	2303	-1	97003_1	10	ATG	AGxAG	3-4bp	0.428
k127_7865490_2	2381	5842	-1	97003_2	00	ATG	None	None	0.404
k127_7865490_3	5865	6224	-1	97003_3	01	Edge	None	None	0.453
k127_7865523_1	1	336	-1	97004_1	10	ATG	AGGA	5-10bp	0.196
k127_7865523_2	309	1043	-1	97004_2	00	ATG	AGGAG	5-10bp	0.233
k127_7865523_3	1117	1275	-1	97004_3	01	Edge	None	None	0.170
k127_7865602_1	2	1939	1	97005_1	11	Edge	None	None	0.553
k127_7865758_1	1	921	-1	97006_1	10	ATG	TAAAAA	11bp	0.502
k127_7865800_1	3	650	-1	97007_1	10	GTG	None	None	0.421
k127_7865825_1	1	177	-1	97008_1	10	ATG	GGAG/GAGG	5-10bp	0.627
k127_7865825_2	189	1133	-1	97008_2	01	Edge	None	None	0.597
k127_7866163_1	51	668	-1	97009_1	00	ATG	None	None	0.581
k127_7866163_2	702	1043	-1	97009_2	01	Edge	None	None	0.655
k127_7866207_1	2	433	1	97010_1	10	Edge	None	None	0.387
k127_7866207_2	442	1506	1	97010_2	00	ATG	TAA	8bp	0.382
k127_7866207_3	1516	2310	1	97010_3	01	ATG	AATAA	9bp	0.394
k127_7866374_1	3	236	1	97011_1	10	Edge	None	None	0.393
k127_7866374_2	496	1197	-1	97011_2	01	Edge	None	None	0.510
k127_7866523_1	1	150	-1	97012_1	10	ATG	None	None	0.293
k127_7866523_2	249	1112	-1	97012_2	01	Edge	None	None	0.312
k127_7866545_1	1	420	-1	97013_1	10	ATG	TAA	9bp	0.417
k127_7866545_2	438	1952	-1	97013_2	01	Edge	None	None	0.414
k127_7866639_1	1	318	1	97014_1	10	Edge	None	None	0.528
k127_7866639_2	311	1471	1	97014_2	01	ATG	AGxAG	5-10bp	0.593
k127_7866652_1	1	384	1	97015_1	10	Edge	None	None	0.471
k127_7866652_2	515	1153	1	97015_2	00	ATG	TAAA	11bp	0.476
k127_7866652_3	1157	2089	1	97015_3	00	ATG	AAAAA	12bp	0.429
k127_7866677_1	2	436	-1	97016_1	10	ATG	AGGAG	5-10bp	0.520
k127_7866677_2	902	2416	1	97016_2	00	ATG	GGA/GAG/AGG	5-10bp	0.550
k127_7866677_3	2554	2802	1	97016_3	01	ATG	GGAG/GAGG	5-10bp	0.426
k127_7866824_1	122	1465	-1	97017_1	01	Edge	None	None	0.255
k127_7866851_1	240	1925	-1	97018_1	00	ATG	None	None	0.577
k127_7866851_2	2053	2700	-1	97018_2	01	Edge	None	None	0.568
k127_7866993_1	3	266	-1	97019_1	10	GTG	GGA/GAG/AGG	11-12bp	0.258
k127_7866993_2	382	1128	-1	97019_2	01	Edge	None	None	0.410
k127_7867069_1	1	318	1	97020_1	10	Edge	None	None	0.478
k127_7867069_2	311	1927	1	97020_2	00	ATG	None	None	0.497
k127_7867069_3	1946	2392	-1	97020_3	01	Edge	None	None	0.454
k127_7867292_1	1	579	1	97021_1	10	Edge	None	None	0.421
k127_7867292_2	588	782	1	97021_2	00	ATG	GGAG/GAGG	5-10bp	0.410
k127_7867292_3	779	1219	1	97021_3	01	ATG	GGAG/GAGG	5-10bp	0.454
k127_7867294_1	3	434	-1	97022_1	10	ATG	TAA	12bp	0.516
k127_7867294_2	479	826	-1	97022_2	00	ATG	None	None	0.511
k127_7867294_3	1016	1828	-1	97022_3	00	ATG	TAA	4bp	0.519
k127_7867294_4	1833	2984	-1	97022_4	00	ATG	None	None	0.455
k127_7867294_5	3006	4313	-1	97022_5	00	ATG	TAAA	12bp	0.415
k127_7867294_6	4310	5617	-1	97022_6	00	ATG	TAAA	6bp	0.444
k127_7867294_7	5625	6680	-1	97022_7	00	ATG	TAA	11bp	0.411
k127_7867294_8	6701	7612	-1	97022_8	00	ATG	TAA	11bp	0.436
k127_7867294_9	7614	8576	-1	97022_9	00	ATG	AAA	12bp	0.405
k127_7867294_10	8573	9802	-1	97022_10	00	ATG	AATAA	6bp	0.396
k127_7867294_11	9812	10990	-1	97022_11	00	ATG	TAAA	12bp	0.363
k127_7867294_12	10991	12511	-1	97022_12	00	ATG	None	None	0.422
k127_7867294_13	12508	13119	-1	97022_13	00	ATG	TAAA	14bp	0.420
k127_7867294_14	13107	14384	-1	97022_14	00	ATG	AACAA	15bp	0.446
k127_7867294_15	14671	15765	-1	97022_15	00	ATG	TAA	15bp	0.479
k127_7867294_16	15781	16464	-1	97022_16	01	Edge	None	None	0.518
k127_7867325_1	3	122	-1	97023_1	10	ATG	TAAA	5bp	0.517
k127_7867325_2	764	1339	-1	97023_2	01	Edge	None	None	0.488
k127_7867356_1	3	530	-1	97024_1	10	ATG	AGGAGG	5-10bp	0.369
k127_7867356_2	520	1506	-1	97024_2	00	ATG	None	None	0.362
k127_7867356_3	1597	2163	1	97024_3	00	ATG	AGGAGG	5-10bp	0.393
k127_7867356_4	2166	2282	1	97024_4	01	ATG	AGGAG	5-10bp	0.359
k127_7867573_1	3	458	-1	97025_1	10	ATG	None	None	0.531
k127_7867573_2	790	1083	1	97025_2	01	ATG	None	None	0.605
k127_7867616_1	3	347	-1	97026_1	10	ATG	GGA/GAG/AGG	5-10bp	0.406
k127_7867616_2	393	929	1	97026_2	00	GTG	AGGAG	5-10bp	0.482
k127_7867616_3	939	1139	1	97026_3	00	ATG	GGAG/GAGG	5-10bp	0.458
k127_7867616_4	1153	1512	1	97026_4	00	ATG	AGGAG	5-10bp	0.486
k127_7867616_5	1524	2132	1	97026_5	00	ATG	AGxAGG/AGGxGG	5-10bp	0.489
k127_7867616_6	2151	2453	1	97026_6	00	ATG	AGGAG	5-10bp	0.436
k127_7867616_7	2453	2971	1	97026_7	00	ATG	None	None	0.435
k127_7867616_8	2946	3503	-1	97026_8	01	Edge	None	None	0.439
k127_7867816_1	1	816	1	97027_1	10	Edge	None	None	0.343
k127_7867816_2	867	1163	-1	97027_2	01	Edge	None	None	0.354
k127_7868044_1	3	1076	1	97028_1	11	Edge	None	None	0.302
k127_7868055_1	1	1059	-1	97029_1	10	ATG	AGGAGG	5-10bp	0.369
k127_7868055_2	1052	2791	-1	97029_2	00	ATG	GGA/GAG/AGG	5-10bp	0.372
k127_7868055_3	2809	4047	-1	97029_3	00	GTG	None	None	0.425
k127_7868055_4	4121	5200	-1	97029_4	00	ATG	GGA/GAG/AGG	5-10bp	0.336
k127_7868055_5	5202	6110	-1	97029_5	00	ATG	GGA/GAG/AGG	5-10bp	0.322
k127_7868055_6	6107	6685	-1	97029_6	00	ATG	None	None	0.344
k127_7868055_7	6685	7065	-1	97029_7	00	ATG	GGA/GAG/AGG	11-12bp	0.365
k127_7868055_8	7058	9211	-1	97029_8	00	ATG	None	None	0.356
k127_7868055_9	9273	11540	-1	97029_9	01	Edge	None	None	0.415
k127_7868211_1	1	1341	-1	97030_1	10	ATG	TAA	11bp	0.477
k127_7868211_2	1470	1616	1	97030_2	00	ATG	TAAAAA	15bp	0.313
k127_7868346_1	239	1522	1	97031_1	00	ATG	GGAG/GAGG	5-10bp	0.315
k127_7868346_2	1866	2795	1	97031_2	00	ATG	None	None	0.241
k127_7868346_3	2886	3578	1	97031_3	00	ATG	None	None	0.313
k127_7868363_1	3	158	-1	97032_1	10	GTG	AGGAG	5-10bp	0.583
k127_7868363_2	168	1100	-1	97032_2	00	ATG	None	None	0.506
k127_7868363_3	1166	1516	-1	97032_3	01	Edge	None	None	0.550
k127_7868435_1	1	213	-1	97033_1	10	ATG	TAA	11bp	0.380
k127_7868435_2	334	813	-1	97033_2	00	ATG	TAAA	11bp	0.429
k127_7868435_3	826	1302	-1	97033_3	00	ATG	TAAAAA	11bp	0.392
k127_7868534_1	1	2100	1	97034_1	10	Edge	None	None	0.372
k127_7868534_2	2093	2602	1	97034_2	01	ATG	AGGAG	5-10bp	0.333
k127_7868631_1	2	451	1	97035_1	10	Edge	None	None	0.647
k127_7868631_2	506	1498	1	97035_2	00	ATG	None	None	0.554
k127_7868631_3	1491	2357	1	97035_3	00	ATG	AGGAG	3-4bp	0.660
k127_7868631_4	2390	2776	1	97035_4	00	ATG	None	None	0.641
k127_7868631_5	2801	3253	1	97035_5	01	TTG	None	None	0.645
k127_7868632_1	2	253	-1	97036_1	10	ATG	None	None	0.310
k127_7868632_2	254	424	-1	97036_2	00	ATG	AGGAG	5-10bp	0.310
k127_7868632_3	442	1644	-1	97036_3	00	ATG	None	None	0.319
k127_7868632_4	1964	2482	-1	97036_4	01	Edge	None	None	0.304
k127_7868658_1	1	816	-1	97037_1	10	ATG	GGAG/GAGG	5-10bp	0.392
k127_7868962_1	2	118	-1	97038_1	10	ATG	AGGA	5-10bp	0.556
k127_7868962_2	115	843	-1	97038_2	00	ATG	GGAGG	5-10bp	0.676
k127_7868962_3	866	1576	-1	97038_3	00	ATG	AGGA	5-10bp	0.668
k127_7868962_4	1614	1748	-1	97038_4	01	Edge	None	None	0.630
k127_7869057_1	2	1264	-1	97039_1	11	Edge	None	None	0.378
k127_7869128_1	2	298	1	97040_1	10	Edge	None	None	0.380
k127_7869128_2	295	822	-1	97040_2	00	ATG	AACAA	10bp	0.390
k127_7869128_3	838	1377	-1	97040_3	01	Edge	None	None	0.431
k127_7869220_1	3	155	-1	97041_1	10	ATG	AACAA	13bp	0.562
k127_7869220_2	199	819	1	97041_2	00	ATG	None	None	0.456
k127_7869254_1	39	347	1	97042_1	00	ATG	TAAAAA	9bp	0.547
k127_7869254_2	482	712	1	97042_2	00	ATG	AATAA	7bp	0.489
k127_7869254_3	709	939	1	97042_3	00	ATG	TAA	12bp	0.502
k127_7869254_4	981	1496	1	97042_4	00	ATG	TAA	11bp	0.353
k127_7869254_5	1622	1810	1	97042_5	00	ATG	TAA	9bp	0.545
k127_7869320_1	3	956	-1	97043_1	10	TTG	None	None	0.408
k127_7869320_2	1169	2491	-1	97043_2	00	ATG	AGGA	5-10bp	0.404
k127_7869408_1	1	171	1	97044_1	10	Edge	None	None	0.380
k127_7869408_2	268	1128	1	97044_2	00	ATG	GGA/GAG/AGG	11-12bp	0.353
k127_7869408_3	1146	1583	-1	97044_3	01	Edge	None	None	0.402
k127_7869437_1	1	426	1	97045_1	10	Edge	None	None	0.700
k127_7869437_2	266	1180	-1	97045_2	01	Edge	None	None	0.684
k127_7869465_1	221	2812	-1	97046_1	00	ATG	None	None	0.196
k127_7869706_1	1	147	1	97047_1	10	Edge	None	None	0.143
k127_7869706_2	238	1020	1	97047_2	01	ATG	TAA	11bp	0.165
k127_7869712_1	3	206	-1	97048_1	10	TTG	TAAA	11bp	0.446
k127_7869712_2	214	1002	-1	97048_2	00	ATG	TAA	14bp	0.459
k127_7869712_3	1121	1555	-1	97048_3	00	ATG	TAAA	7bp	0.423
k127_7869712_4	1539	1877	-1	97048_4	00	ATG	AATAA	6bp	0.434
k127_7869752_1	2	2248	-1	97049_1	11	Edge	None	None	0.263
k127_7869858_1	1	168	1	97050_1	10	Edge	None	None	0.333
k127_7869858_2	1568	1729	-1	97050_2	01	Edge	None	None	0.290
k127_7869927_1	3	377	1	97051_1	10	Edge	None	None	0.405
k127_7869927_2	480	896	-1	97051_2	00	ATG	TAAA	8bp	0.422
k127_7869927_3	893	1435	-1	97051_3	00	ATG	AATAA	4bp	0.411
k127_7869927_4	1716	1994	-1	97051_4	00	ATG	TAAAA	12bp	0.412
k127_7869927_5	2018	2302	-1	97051_5	00	ATG	AAAAA	10bp	0.481
k127_7869927_6	2644	2814	-1	97051_6	01	Edge	None	None	0.439
k127_7870075_1	2	130	1	97052_1	10	Edge	None	None	0.101
k127_7870075_2	940	1026	-1	97052_2	01	Edge	None	None	0.138
k127_7870076_1	3	332	1	97053_1	10	Edge	None	None	0.597
k127_7870076_2	342	743	1	97053_2	00	ATG	AGGA/GGAG/GAGG	11-12bp	0.572
k127_7870076_3	753	1691	1	97053_3	00	ATG	None	None	0.551
k127_7870161_1	1	384	-1	97054_1	10	GTG	AGGA	5-10bp	0.628
k127_7870161_2	599	916	1	97054_2	00	TTG	AGGAGG	5-10bp	0.553
k127_7870233_1	2	508	-1	97055_1	10	GTG	None	None	0.655
k127_7870233_2	536	1702	-1	97055_2	01	Edge	None	None	0.626
k127_7870251_1	1	204	1	97056_1	10	Edge	None	None	0.475
k127_7870251_2	223	831	1	97056_2	00	ATG	GGA/GAG/AGG	5-10bp	0.384
k127_7870251_3	886	1152	1	97056_3	00	ATG	None	None	0.345
k127_7870251_4	1292	2047	1	97056_4	00	ATG	GGA/GAG/AGG	5-10bp	0.399
k127_7870251_5	2031	2879	1	97056_5	01	GTG	GGA/GAG/AGG	5-10bp	0.426
k127_7870418_1	1	774	1	97057_1	10	Edge	None	None	0.501
k127_7870418_2	906	1244	-1	97057_2	01	Edge	None	None	0.578
k127_7870574_1	2	211	1	97058_1	10	Edge	None	None	0.567
k127_7870574_2	415	1029	-1	97058_2	01	Edge	None	None	0.420
k127_7870776_1	3	134	1	97059_1	10	Edge	None	None	0.333
k127_7870776_2	118	1254	1	97059_2	00	ATG	GGAG/GAGG	5-10bp	0.381
k127_7870800_1	3	617	1	97060_1	10	Edge	None	None	0.423
k127_7870800_2	626	1861	-1	97060_2	00	ATG	GGxGG	5-10bp	0.414
k127_7870800_3	2074	2154	1	97060_3	01	ATG	GGAG/GAGG	5-10bp	0.321
k127_7870926_1	3	167	-1	97061_1	10	ATG	AATAA	15bp	0.388
k127_7870926_2	264	1082	-1	97061_2	00	ATG	TAA	12bp	0.431
k127_7870926_3	1144	1662	-1	97061_3	01	Edge	None	None	0.345
k127_7870969_1	2	1012	-1	97062_1	11	Edge	None	None	0.391
k127_7871116_1	2	1117	1	97063_1	10	Edge	None	None	0.616
k127_7871116_2	1342	1842	1	97063_2	01	ATG	None	None	0.613
k127_7871150_1	2	1048	-1	97064_1	11	Edge	None	None	0.480
k127_7871168_1	1	156	-1	97065_1	10	TTG	AGxAGG/AGGxGG	5-10bp	0.583
k127_7871168_2	245	2053	1	97065_2	00	ATG	AGGAG	5-10bp	0.590
k127_7871168_3	2050	2532	1	97065_3	01	ATG	None	None	0.567
k127_7871291_1	210	980	1	97066_1	00	ATG	None	None	0.376
k127_7871369_1	1	60	-1	97067_1	10	ATG	GGAGG	5-10bp	0.250
k127_7871369_2	311	679	-1	97067_2	00	ATG	GGAGG	5-10bp	0.257
k127_7871369_3	853	1239	-1	97067_3	00	ATG	GGAGG	5-10bp	0.284
k127_7871369_4	1360	1722	-1	97067_4	00	ATG	AGGAG	5-10bp	0.298
k127_7871369_5	1724	3049	-1	97067_5	00	ATG	4Base/6BMM	13-15bp	0.239
k127_7871369_6	3166	4416	-1	97067_6	00	ATG	AGGA	5-10bp	0.216
k127_7871369_7	4490	4660	-1	97067_7	00	ATG	GGA/GAG/AGG	11-12bp	0.316
k127_7871369_8	4857	6377	-1	97067_8	01	Edge	None	None	0.228
k127_7871549_1	212	1054	1	97068_1	00	ATG	AGGAG	5-10bp	0.490
k127_7871549_2	1161	2123	1	97068_2	00	ATG	AGGA	5-10bp	0.476
k127_7871549_3	1967	2353	-1	97068_3	00	TTG	AGGAGG	5-10bp	0.563
k127_7871549_4	2392	3135	-1	97068_4	00	GTG	GGA/GAG/AGG	5-10bp	0.567
k127_7871617_1	39	1187	1	97069_1	00	ATG	None	None	0.231
k127_7871711_1	1	390	1	97070_1	10	Edge	None	None	0.551
k127_7871711_2	387	1205	1	97070_2	01	GTG	AGGA	5-10bp	0.563
k127_7871845_1	1	222	-1	97071_1	10	ATG	AATAA	13bp	0.342
k127_7871845_2	405	674	-1	97071_2	00	GTG	None	None	0.304
k127_7871845_3	671	1369	-1	97071_3	00	ATG	AAAAA	9bp	0.316
k127_7871845_4	1507	2229	-1	97071_4	00	ATG	None	None	0.372
k127_7871845_5	2246	2527	-1	97071_5	01	Edge	None	None	0.429
k127_7871859_1	133	846	-1	97072_1	00	ATG	AGGA	5-10bp	0.616
k127_7871859_2	910	1245	-1	97072_2	01	Edge	None	None	0.619
k127_7871877_1	2	196	-1	97073_1	10	ATG	AGGAG	5-10bp	0.354
k127_7871877_2	702	1163	1	97073_2	00	ATG	GGAG/GAGG	5-10bp	0.301
k127_7871877_3	1432	1731	-1	97073_3	00	ATG	AGGAG	5-10bp	0.320
k127_7871877_4	1841	2233	-1	97073_4	01	Edge	None	None	0.402
k127_7871915_1	1	756	-1	97074_1	10	ATG	GGA/GAG/AGG	11-12bp	0.515
k127_7871915_2	1003	2496	1	97074_2	00	ATG	None	None	0.513
k127_7871915_3	2493	4430	1	97074_3	00	ATG	None	None	0.515
k127_7871915_4	4458	5006	1	97074_4	01	ATG	GGAG/GAGG	5-10bp	0.501
k127_7871939_1	1	444	-1	97075_1	10	ATG	TAAA	11bp	0.457
k127_7871939_2	471	749	-1	97075_2	00	ATG	None	None	0.405
k127_7871939_3	787	1305	-1	97075_3	00	ATG	AAAAA	12bp	0.420
k127_7872080_1	1	489	1	97076_1	10	Edge	None	None	0.307
k127_7872080_2	744	1790	1	97076_2	00	ATG	AGGA	5-10bp	0.302
k127_7872080_3	1792	2061	1	97076_3	01	ATG	GGAG/GAGG	5-10bp	0.278
k127_7872322_1	1	594	-1	97077_1	10	ATG	TAAA	12bp	0.492
k127_7872322_2	930	1448	-1	97077_2	00	ATG	TAAA	7bp	0.489
k127_7872332_1	3	308	1	97078_1	10	Edge	None	None	0.523
k127_7872332_2	472	1359	1	97078_2	00	ATG	None	None	0.532
k127_7872332_3	1490	3040	1	97078_3	01	ATG	None	None	0.557
k127_7872363_1	2	160	-1	97079_1	10	ATG	AGGAG	5-10bp	0.340
k127_7872363_2	230	787	-1	97079_2	00	ATG	AGGA	5-10bp	0.384
k127_7872363_3	933	1499	1	97079_3	00	ATG	GGAG/GAGG	5-10bp	0.337
k127_7872363_4	1527	2144	-1	97079_4	00	ATG	GGA/GAG/AGG	5-10bp	0.343
k127_7872363_5	2228	2782	-1	97079_5	01	Edge	None	None	0.362
k127_7872379_1	3	1124	1	97080_1	10	Edge	None	None	0.187
k127_7872480_1	1	3864	-1	97081_1	11	Edge	None	None	0.484
k127_7872599_1	1	420	1	97082_1	10	Edge	None	None	0.612
k127_7872599_2	511	1404	1	97082_2	00	ATG	AGGAG	5-10bp	0.588
k127_7872599_3	1414	1599	1	97082_3	01	ATG	AGGAG	5-10bp	0.543
k127_7872650_1	2	196	-1	97083_1	10	ATG	GGAG/GAGG	5-10bp	0.477
k127_7872650_2	284	775	1	97083_2	00	ATG	None	None	0.307
k127_7872650_3	905	1291	1	97083_3	00	TTG	GGAGG	5-10bp	0.377
k127_7872650_4	1310	1402	1	97083_4	01	GTG	AGGAGG	5-10bp	0.441
k127_7872659_1	2	1156	1	97084_1	11	Edge	None	None	0.701
k127_7872667_1	2	409	-1	97085_1	10	ATG	AGGAG	5-10bp	0.407
k127_7872667_2	434	2686	-1	97085_2	01	Edge	None	None	0.408
k127_7872908_1	2	346	1	97086_1	10	Edge	None	None	0.438
k127_7872908_2	351	1526	1	97086_2	01	ATG	GGA/GAG/AGG	5-10bp	0.446
k127_7872924_1	3	371	-1	97087_1	10	ATG	AGGAG	5-10bp	0.317
k127_7872924_2	481	1179	-1	97087_2	00	ATG	AGGAG	5-10bp	0.369
k127_7872924_3	1164	2024	-1	97087_3	00	ATG	AGGAG	5-10bp	0.322
k127_7872924_4	2034	2624	-1	97087_4	00	ATG	GGAG/GAGG	5-10bp	0.303
k127_7872924_5	2747	3688	-1	97087_5	00	ATG	AGGAG	5-10bp	0.380
k127_7872924_6	3679	3954	-1	97087_6	01	Edge	None	None	0.420
k127_7872955_1	160	1107	-1	97088_1	00	ATG	GGAG/GAGG	5-10bp	0.575
k127_7872955_2	1273	1650	-1	97088_2	01	Edge	None	None	0.608
k127_7873054_1	1	411	1	97089_1	10	Edge	None	None	0.513
k127_7873054_2	501	992	-1	97089_2	00	ATG	GGAG/GAGG	5-10bp	0.551
k127_7873101_1	2	841	1	97090_1	10	Edge	None	None	0.318
k127_7873101_2	954	2747	1	97090_2	00	ATG	GGAG/GAGG	5-10bp	0.213
k127_7873101_3	2760	3473	1	97090_3	00	ATG	None	None	0.239
k127_7873101_4	3470	3817	1	97090_4	00	ATG	AGGA	5-10bp	0.224
k127_7873101_5	3828	5621	1	97090_5	00	ATG	AGGAG	5-10bp	0.215
k127_7873101_6	5629	6663	1	97090_6	01	ATG	None	None	0.224
k127_7873115_1	118	1389	-1	97091_1	00	ATG	AGGAG	5-10bp	0.678
k127_7873115_2	1449	1709	-1	97091_2	00	ATG	GGAGG	5-10bp	0.605
k127_7873115_3	1757	1996	-1	97091_3	01	Edge	None	None	0.579
k127_7873182_1	3	203	1	97092_1	10	Edge	None	None	0.338
k127_7873182_2	237	1934	1	97092_2	00	GTG	GGA/GAG/AGG	5-10bp	0.227
k127_7873182_3	1998	2186	1	97092_3	01	ATG	AGxAGG/AGGxGG	5-10bp	0.212
k127_7873227_1	3	188	-1	97093_1	10	ATG	GGAG/GAGG	5-10bp	0.344
k127_7873227_2	198	1325	-1	97093_2	01	Edge	None	None	0.364
k127_7873329_1	2	331	1	97094_1	10	Edge	None	None	0.364
k127_7873329_2	351	1487	-1	97094_2	00	ATG	None	None	0.266
k127_7873430_1	1	843	-1	97095_1	10	ATG	GGA/GAG/AGG	5-10bp	0.316
k127_7873430_2	844	1014	-1	97095_2	01	Edge	None	None	0.275
k127_7873568_1	2	334	-1	97096_1	10	ATG	AGxAGG/AGGxGG	5-10bp	0.360
k127_7873568_2	327	1274	-1	97096_2	01	Edge	None	None	0.418
k127_7873629_1	3	854	-1	97097_1	10	ATG	None	None	0.195
k127_7873637_1	2	2383	-1	97098_1	10	ATG	None	None	0.542
k127_7873689_1	41	322	1	97099_1	00	ATG	TAA	12bp	0.369
k127_7873689_2	384	749	1	97099_2	00	ATG	AATAA	7bp	0.350
k127_7873689_3	751	1401	1	97099_3	01	ATG	TAAAA	13bp	0.398
k127_7873838_1	3	1088	-1	97100_1	10	ATG	AGGAG	5-10bp	0.283
k127_7873838_2	1097	1828	-1	97100_2	01	Edge	None	None	0.316
k127_7873890_1	2	1648	1	97101_1	11	Edge	None	None	0.157
k127_7873959_1	2	1075	1	97102_1	11	Edge	None	None	0.410
k127_7874026_1	3	311	-1	97103_1	10	ATG	AGGA/GGAG/GAGG	11-12bp	0.744
k127_7874026_2	308	625	-1	97103_2	00	ATG	None	None	0.560
k127_7874026_3	659	1087	-1	97103_3	01	Edge	None	None	0.683
k127_7874028_1	1	306	1	97104_1	10	Edge	None	None	0.444
k127_7874028_2	303	710	1	97104_2	00	ATG	None	None	0.422
k127_7874028_3	741	1250	1	97104_3	00	ATG	None	None	0.463
k127_7874028_4	1260	1505	-1	97104_4	00	ATG	AGGT	7bp	0.419
k127_7874028_5	1539	1763	-1	97104_5	01	Edge	None	None	0.409
k127_7874091_1	115	432	-1	97105_1	00	ATG	AGGAG/GGAGG	11-12bp	0.491
k127_7874091_2	429	737	-1	97105_2	00	ATG	AGGAG	5-10bp	0.528
k127_7874091_3	786	1019	-1	97105_3	00	ATG	AGGA/GGAG/GAGG	11-12bp	0.551
k127_7874177_1	3	296	1	97106_1	10	Edge	None	None	0.391
k127_7874177_2	445	651	-1	97106_2	00	ATG	4Base/6BMM	13-15bp	0.377
k127_7874177_3	769	1524	-1	97106_3	01	Edge	None	None	0.405
k127_7874224_1	1	843	1	97107_1	10	Edge	None	None	0.632
k127_7874224_2	868	1056	1	97107_2	01	ATG	GGAGG	5-10bp	0.693
k127_7874354_1	2	1348	1	97108_1	11	Edge	None	None	0.578
k127_7874403_1	254	1072	1	97109_1	01	ATG	AGGAG(G)/GGAGG	13-15bp	0.194
k127_7874421_1	1	903	-1	97110_1	10	ATG	AGGAGG	5-10bp	0.315
k127_7874421_2	866	1477	-1	97110_2	00	ATG	None	None	0.368
k127_7874421_3	1618	1710	-1	97110_3	01	Edge	None	None	0.333
k127_7874572_1	2	88	-1	97111_1	10	GTG	GGAGG	5-10bp	0.540
k127_7874572_2	125	1129	-1	97111_2	01	Edge	None	None	0.510
k127_7874608_1	3	527	-1	97112_1	10	ATG	None	None	0.314
k127_7874608_2	524	949	-1	97112_2	00	ATG	GGAG/GAGG	5-10bp	0.340
k127_7874608_3	1041	1364	-1	97112_3	01	Edge	None	None	0.358
k127_7874616_1	2	400	1	97113_1	10	Edge	None	None	0.351
k127_7874616_2	413	1735	1	97113_2	01	ATG	AGGA	5-10bp	0.345
k127_7874731_1	2	337	-1	97114_1	10	ATG	AGGAG	5-10bp	0.357
k127_7874731_2	339	1121	-1	97114_2	01	Edge	None	None	0.388
k127_7874862_1	3	1931	-1	97115_1	10	ATG	AATAA	13bp	0.578
k127_7874862_2	2302	2367	1	97115_2	01	ATG	AACAA	14bp	0.500
k127_7874901_1	2	715	1	97116_1	10	Edge	None	None	0.416
k127_7874901_2	725	1357	1	97116_2	00	ATG	TAAA	12bp	0.382
k127_7874901_3	1357	1641	1	97116_3	01	ATG	AAAAA	6bp	0.533
k127_7874923_1	1	237	1	97117_1	10	Edge	None	None	0.333
k127_7874923_2	414	1607	1	97117_2	01	ATG	GGAG/GAGG	5-10bp	0.394
k127_7874987_1	3	743	-1	97118_1	10	ATG	AGGAGG	5-10bp	0.430
k127_7874987_2	756	1115	-1	97118_2	01	Edge	None	None	0.464
k127_7875499_1	3	563	-1	97119_1	10	ATG	TAAAAA	8bp	0.524
k127_7875499_2	830	1351	-1	97119_2	00	ATG	TAAA	9bp	0.358
k127_7875756_1	3	1703	-1	97120_1	11	Edge	None	None	0.195
k127_7875922_1	3	131	-1	97121_1	10	ATG	None	None	0.473
k127_7875922_2	399	1130	-1	97121_2	01	Edge	None	None	0.488
k127_7875980_1	127	1398	-1	97122_1	01	Edge	None	None	0.233
k127_7876336_1	13	780	-1	97123_1	00	ATG	GGAG/GAGG	5-10bp	0.397
k127_7876336_2	802	1032	-1	97123_2	01	Edge	None	None	0.381
k127_7876457_1	3	1241	1	97124_1	11	Edge	None	None	0.306
k127_7876859_1	1	420	1	97125_1	10	Edge	None	None	0.471
k127_7876859_2	432	1106	1	97125_2	00	ATG	TAA	11bp	0.516
k127_7876859_3	1179	1697	-1	97125_3	00	ATG	TAGAA	13bp	0.380
k127_7876859_4	1699	3891	-1	97125_4	00	ATG	AAAA	12bp	0.361
k127_7876859_5	3901	4179	-1	97125_5	00	ATG	TAA	11bp	0.373
k127_7876859_6	4207	5352	-1	97125_6	01	Edge	None	None	0.408
k127_7876894_1	3	1112	1	97126_1	11	Edge	None	None	0.534
k127_7876956_1	83	1471	-1	97127_1	00	ATG	GGAGG	5-10bp	0.641
k127_7877066_1	3	479	-1	97128_1	10	ATG	GGA/GAG/AGG	5-10bp	0.302
k127_7877066_2	609	797	1	97128_2	00	ATG	GGAGG	5-10bp	0.280
k127_7877066_3	809	1054	1	97128_3	00	ATG	GGAGG	5-10bp	0.321
k127_7877066_4	1168	1728	1	97128_4	01	GTG	AGxAGG/AGGxGG	5-10bp	0.358
k127_7877208_1	3	74	1	97129_1	10	Edge	None	None	0.375
k127_7877208_2	104	256	1	97129_2	00	ATG	AATAA	6bp	0.418
k127_7877208_3	527	847	1	97129_3	00	ATG	AAAA	14bp	0.414
k127_7877208_4	831	1202	1	97129_4	00	ATG	None	None	0.481
k127_7877208_5	1485	1901	-1	97129_5	01	Edge	None	None	0.465
k127_7877242_1	178	1587	1	97130_1	01	ATG	TAAA	12bp	0.372
k127_7877408_1	3	734	-1	97131_1	10	ATG	None	None	0.552
k127_7877408_2	776	1528	-1	97131_2	00	ATG	None	None	0.564
k127_7877422_1	1	486	1	97132_1	10	Edge	None	None	0.484
k127_7877422_2	493	1755	1	97132_2	00	ATG	None	None	0.527
k127_7877422_3	1847	2626	1	97132_3	01	ATG	None	None	0.585
k127_7877485_1	2	76	-1	97133_1	10	ATG	None	None	0.467
k127_7877485_2	73	684	-1	97133_2	00	ATG	None	None	0.601
k127_7877485_3	657	1601	-1	97133_3	01	Edge	None	None	0.535
k127_7877514_1	2	373	1	97134_1	10	Edge	None	None	0.414
k127_7877514_2	382	1029	1	97134_2	01	ATG	AGGAG	5-10bp	0.424
k127_7877617_1	3	389	1	97135_1	10	Edge	None	None	0.447
k127_7877617_2	364	1281	1	97135_2	00	ATG	None	None	0.432
k127_7877617_3	1229	1495	1	97135_3	01	ATG	None	None	0.457
k127_7877731_1	1	1770	-1	97136_1	11	Edge	None	None	0.497
k127_7877853_1	150	590	-1	97137_1	00	TTG	AGxAGG/AGGxGG	11-12bp	0.390
k127_7877853_2	562	1272	-1	97137_2	00	ATG	GGA/GAG/AGG	5-10bp	0.394
k127_7877853_3	1274	1729	-1	97137_3	00	ATG	AGGAGG	5-10bp	0.386
k127_7877853_4	1763	1987	-1	97137_4	01	Edge	None	None	0.333
k127_7877889_1	51	1367	-1	97138_1	00	ATG	AAA	11bp	0.386
k127_7877930_1	288	563	-1	97139_1	00	TTG	GGAGG	5-10bp	0.351
k127_7877930_2	567	1541	-1	97139_2	00	ATG	AGGAG	5-10bp	0.421
k127_7877930_3	1557	2159	-1	97139_3	00	ATG	GGA/GAG/AGG	5-10bp	0.443
k127_7877930_4	2156	2476	-1	97139_4	00	ATG	None	None	0.433
k127_7877930_5	2473	6219	-1	97139_5	00	TTG	None	None	0.318
k127_7877930_6	6285	6548	-1	97139_6	00	ATG	AGGAG	5-10bp	0.333
k127_7877970_1	1	270	-1	97140_1	10	ATG	GGAGG	5-10bp	0.537
k127_7877970_2	623	859	1	97140_2	00	ATG	3Base/5BMM	13-15bp	0.485
k127_7877970_3	1025	1378	1	97140_3	01	ATG	GGAG/GAGG	5-10bp	0.494
k127_7877976_1	82	348	1	97141_1	00	ATG	GGAGG	5-10bp	0.532
k127_7877976_2	335	550	1	97141_2	00	ATG	GGAG/GAGG	5-10bp	0.486
k127_7877976_3	504	1163	-1	97141_3	00	ATG	None	None	0.427
k127_7877976_4	1213	2220	-1	97141_4	00	ATG	GGAG/GAGG	5-10bp	0.418
k127_7877976_5	2228	2407	-1	97141_5	01	Edge	None	None	0.494
k127_7877982_1	2	1096	1	97142_1	11	Edge	None	None	0.317
k127_7878014_1	109	4329	-1	97143_1	01	Edge	None	None	0.207
k127_7878238_1	1	2091	-1	97144_1	10	ATG	TAAA	11bp	0.498
k127_7878238_2	2118	3101	-1	97144_2	01	Edge	None	None	0.491
k127_7878241_1	2	598	1	97145_1	10	Edge	None	None	0.447
k127_7878241_2	595	2010	1	97145_2	00	ATG	AGGA/GGAG/GAGG	11-12bp	0.479
k127_7878241_3	2013	2777	-1	97145_3	01	Edge	None	None	0.461
k127_7878479_1	2	871	-1	97146_1	10	ATG	None	None	0.622
k127_7878479_2	942	1754	1	97146_2	00	ATG	None	None	0.597
k127_7878479_3	1776	1994	-1	97146_3	00	ATG	AGGA	5-10bp	0.548
k127_7878479_4	2103	2726	1	97146_4	00	ATG	None	None	0.545
k127_7878479_5	2864	3313	1	97146_5	00	ATG	None	None	0.580
k127_7878479_6	3313	3402	1	97146_6	00	ATG	None	None	0.511
k127_7878479_7	3451	3606	-1	97146_7	00	ATG	None	None	0.545
k127_7878479_8	3634	3765	1	97146_8	01	ATG	None	None	0.553
k127_7878510_1	41	475	1	97147_1	00	ATG	None	None	0.434
k127_7878510_2	486	1388	1	97147_2	01	ATG	AGxAG	5-10bp	0.342
k127_7878517_1	2	157	1	97148_1	10	Edge	None	None	0.391
k127_7878517_2	202	498	-1	97148_2	00	ATG	GGA/GAG/AGG	11-12bp	0.505
k127_7878517_3	495	2258	-1	97148_3	00	ATG	AGGAG	5-10bp	0.510
k127_7878641_1	3	407	1	97149_1	10	Edge	None	None	0.333
k127_7878641_2	503	1246	1	97149_2	00	TTG	AGGA/GGAG/GAGG	11-12bp	0.356
k127_7878641_3	1342	1812	1	97149_3	00	ATG	AGGAG	5-10bp	0.312
k127_7878641_4	1825	1923	1	97149_4	01	ATG	AGGAG	5-10bp	0.343
k127_7878922_1	2	811	1	97150_1	10	Edge	None	None	0.501
k127_7878922_2	823	1638	1	97150_2	01	ATG	AATAA	8bp	0.493
k127_7878947_1	1	963	1	97151_1	10	Edge	None	None	0.182
k127_7878982_1	6	1523	-1	97152_1	00	ATG	GGAGG	5-10bp	0.234
k127_7878982_2	1723	2391	1	97152_2	01	ATG	GGAGG	5-10bp	0.294
k127_7879006_1	2	1291	1	97153_1	11	Edge	None	None	0.303
k127_7879007_1	199	1011	1	97154_1	01	ATG	GGA/GAG/AGG	5-10bp	0.355
k127_7879093_1	1	558	-1	97155_1	10	ATG	None	None	0.611
k127_7879093_2	628	1692	-1	97155_2	01	Edge	None	None	0.608
k127_7879323_1	3	929	1	97156_1	10	Edge	None	None	0.560
k127_7879323_2	935	1801	-1	97156_2	00	ATG	GGAG/GAGG	5-10bp	0.578
k127_7879366_1	2	1054	1	97157_1	11	Edge	None	None	0.326
k127_7879373_1	124	1812	1	97158_1	00	ATG	AATAA	9bp	0.512
k127_7879373_2	1812	2126	1	97158_2	00	ATG	TAA	3bp	0.505
k127_7879373_3	2159	3934	1	97158_3	00	ATG	AAAA	12bp	0.498
k127_7879373_4	3870	4073	-1	97158_4	00	ATG	TAA	13bp	0.377
k127_7879373_5	4111	4350	1	97158_5	00	ATG	TAAA	11bp	0.442
k127_7879373_6	4362	5618	1	97158_6	00	ATG	TAA	11bp	0.512
k127_7879373_7	5708	5905	1	97158_7	00	ATG	AAAA	11bp	0.485
k127_7879373_8	5997	6389	1	97158_8	01	ATG	TAAA	9bp	0.463
k127_7879376_1	1	531	1	97159_1	10	Edge	None	None	0.243
k127_7879376_2	524	1036	1	97159_2	01	ATG	AGGA	5-10bp	0.257
k127_7879414_1	3	308	1	97160_1	10	Edge	None	None	0.193
k127_7879414_2	387	1016	1	97160_2	00	ATG	GGAG/GAGG	5-10bp	0.249
k127_7879414_3	1118	3085	1	97160_3	00	ATG	AGGAG	5-10bp	0.233
k127_7879414_4	3102	3869	1	97160_4	00	ATG	GGA/GAG/AGG	5-10bp	0.227
k127_7879414_5	3891	4406	1	97160_5	00	ATG	AGGA	5-10bp	0.219
k127_7879414_6	4408	4989	1	97160_6	00	ATG	None	None	0.232
k127_7879415_1	1	96	1	97161_1	10	Edge	None	None	0.229
k127_7879415_2	277	1125	1	97161_2	00	ATG	AGGAG	5-10bp	0.279
k127_7879415_3	1205	1579	1	97161_3	01	ATG	GGAG/GAGG	5-10bp	0.347
k127_7879603_1	3	368	1	97162_1	10	Edge	None	None	0.434
k127_7879603_2	405	1109	1	97162_2	00	TTG	GGAGG	5-10bp	0.417
k127_7879603_3	1312	1593	1	97162_3	00	ATG	AGGAG	5-10bp	0.394
k127_7879603_4	1583	1858	1	97162_4	00	ATG	GGAG/GAGG	5-10bp	0.377
k127_7879749_1	3	113	-1	97163_1	10	ATG	GGA/GAG/AGG	5-10bp	0.378
k127_7879749_2	331	687	-1	97163_2	00	ATG	GGAGG	5-10bp	0.448
k127_7879749_3	849	1154	-1	97163_3	01	Edge	None	None	0.588
k127_7879792_1	3	1241	1	97164_1	10	Edge	None	None	0.558
k127_7879792_2	1263	1520	1	97164_2	01	ATG	GGAGG	5-10bp	0.504
k127_7879917_1	3	215	-1	97165_1	10	ATG	AGGAG	5-10bp	0.300
k127_7879917_2	300	650	-1	97165_2	00	ATG	GGAG/GAGG	5-10bp	0.265
k127_7879917_3	647	1132	-1	97165_3	00	ATG	GGAG/GAGG	5-10bp	0.288
k127_7880052_1	1	585	-1	97166_1	10	ATG	GGAGG	5-10bp	0.250
k127_7880052_2	589	1074	-1	97166_2	01	Edge	None	None	0.212
k127_7880174_1	2	157	-1	97167_1	10	ATG	None	None	0.276
k127_7880174_2	230	1012	-1	97167_2	01	Edge	None	None	0.287
k127_7880239_1	1	1035	-1	97168_1	11	Edge	None	None	0.487
k127_7880258_1	2	1099	1	97169_1	11	Edge	None	None	0.360
k127_7880311_1	2	3010	-1	97170_1	10	ATG	AAA	14bp	0.498
k127_7880311_2	3065	5614	-1	97170_2	01	Edge	None	None	0.485
k127_7880447_1	1	417	1	97171_1	10	Edge	None	None	0.417
k127_7880447_2	451	915	1	97171_2	00	ATG	GGAGG	5-10bp	0.411
k127_7880447_3	1229	1318	1	97171_3	00	ATG	AGGAG	5-10bp	0.422
k127_7880469_1	1	2157	1	97172_1	10	Edge	None	None	0.530
k127_7880507_1	1	1266	1	97173_1	10	Edge	None	None	0.515
k127_7880507_2	1256	1348	1	97173_2	01	ATG	AGGA	5-10bp	0.505
k127_7880583_1	3	152	1	97174_1	10	Edge	None	None	0.327
k127_7880583_2	145	1344	1	97174_2	00	ATG	None	None	0.392
k127_7880583_3	1333	1878	-1	97174_3	00	ATG	TAA	5bp	0.372
k127_7880583_4	2008	2148	-1	97174_4	01	Edge	None	None	0.525
k127_7880586_1	3	1355	-1	97175_1	10	ATG	None	None	0.387
k127_7880586_2	1463	2644	1	97175_2	00	TTG	GGAGG	5-10bp	0.416
k127_7880586_3	2647	3423	1	97175_3	00	ATG	GGA/GAG/AGG	5-10bp	0.417
k127_7880586_4	3486	3713	1	97175_4	00	GTG	GGxGG	5-10bp	0.412
k127_7880586_5	3804	4166	1	97175_5	00	ATG	GGA/GAG/AGG	5-10bp	0.413
k127_7880586_6	4153	6108	1	97175_6	01	ATG	GGA/GAG/AGG	5-10bp	0.412
k127_7880795_1	3	470	1	97176_1	10	Edge	None	None	0.241
k127_7880795_2	565	2925	1	97176_2	00	ATG	GGAG/GAGG	5-10bp	0.247
k127_7880795_3	2934	3368	1	97176_3	00	ATG	GGA/GAG/AGG	5-10bp	0.234
k127_7880795_4	3368	3658	1	97176_4	00	ATG	AGGA	5-10bp	0.237
k127_7880795_5	3705	4340	1	97176_5	00	ATG	GGAG/GAGG	5-10bp	0.223
k127_7880795_6	4426	5280	1	97176_6	00	ATG	AGGA	5-10bp	0.234
k127_7880795_7	5462	6370	1	97176_7	00	ATG	AGGAG	5-10bp	0.246
k127_7880795_8	6434	7582	1	97176_8	01	ATG	None	None	0.259
k127_7880823_1	3	263	-1	97177_1	10	ATG	GGA/GAG/AGG	5-10bp	0.418
k127_7880823_2	336	1142	-1	97177_2	01	Edge	None	None	0.434
k127_7881040_1	1	468	1	97178_1	10	Edge	None	None	0.297
k127_7881040_2	515	1708	-1	97178_2	00	ATG	AGGAG	5-10bp	0.265
k127_7881040_3	1720	2484	-1	97178_3	00	ATG	AGGA	5-10bp	0.305
k127_7881040_4	2489	3088	-1	97178_4	00	ATG	GGAG/GAGG	5-10bp	0.283
k127_7881040_5	3379	3489	1	97178_5	00	ATG	AGGA	5-10bp	0.198
k127_7881040_6	3582	3827	1	97178_6	00	ATG	AGGAG	5-10bp	0.240
k127_7881040_7	4034	5095	1	97178_7	00	ATG	AGGAG	5-10bp	0.295
k127_7881040_8	5108	5194	1	97178_8	01	ATG	AGxAGG/AGGxGG	5-10bp	0.253
k127_7881082_1	3	1049	1	97179_1	11	Edge	None	None	0.411
k127_7881103_1	1	1020	1	97180_1	11	Edge	None	None	0.397
k127_7881152_1	2	502	1	97181_1	10	Edge	None	None	0.551
k127_7881152_2	607	1557	-1	97181_2	00	ATG	None	None	0.506
k127_7881152_3	1784	1936	-1	97181_3	01	Edge	None	None	0.536
k127_7881208_1	30	272	1	97182_1	00	ATG	GGAG/GAGG	5-10bp	0.551
k127_7881208_2	272	604	1	97182_2	00	ATG	GGAGG	5-10bp	0.502
k127_7881208_3	614	1087	1	97182_3	01	ATG	AGGAGG	5-10bp	0.563
k127_7881212_1	1	498	-1	97183_1	10	ATG	AGGA	5-10bp	0.430
k127_7881212_2	507	1577	-1	97183_2	00	ATG	AGGA	5-10bp	0.402
k127_7881212_3	1584	1796	-1	97183_3	00	ATG	GGA/GAG/AGG	5-10bp	0.362
k127_7881339_1	1	327	1	97184_1	10	Edge	None	None	0.318
k127_7881339_2	459	950	1	97184_2	00	ATG	GGAGG	5-10bp	0.272
k127_7881339_3	972	1604	1	97184_3	00	ATG	GGAGG	5-10bp	0.302
k127_7881339_4	1862	2704	1	97184_4	01	ATG	AGGAG	5-10bp	0.323
k127_7881377_1	3	641	-1	97185_1	10	ATG	GGAGG	5-10bp	0.521
k127_7881377_2	619	1614	-1	97185_2	00	ATG	AGGAG	5-10bp	0.521
k127_7881377_3	1639	2169	-1	97185_3	01	Edge	None	None	0.486
k127_7881577_1	3	131	1	97186_1	10	Edge	None	None	0.465
k127_7881577_2	256	876	1	97186_2	00	ATG	AGGAG	5-10bp	0.519
k127_7881577_3	963	1160	1	97186_3	01	ATG	GGAG/GAGG	5-10bp	0.485
k127_7881681_1	213	1196	-1	97187_1	01	Edge	None	None	0.335
k127_7881792_1	89	1249	-1	97188_1	01	Edge	None	None	0.224
k127_7881991_1	3	1967	-1	97189_1	11	Edge	None	None	0.557
k127_7882021_1	1	1089	1	97190_1	10	Edge	None	None	0.211
k127_7882193_1	3	371	-1	97191_1	10	ATG	AGGA	5-10bp	0.298
k127_7882193_2	484	1359	-1	97191_2	00	ATG	None	None	0.356
k127_7882193_3	1551	2171	1	97191_3	00	ATG	None	None	0.337
k127_7882193_4	2186	3127	-1	97191_4	00	ATG	AGGAG	5-10bp	0.360
k127_7882193_5	3260	4207	1	97191_5	00	ATG	None	None	0.295
k127_7882193_6	4315	5433	1	97191_6	00	ATG	AGGAG	5-10bp	0.344
k127_7882193_7	5622	7013	1	97191_7	00	ATG	GGA/GAG/AGG	5-10bp	0.358
k127_7882193_8	7032	7571	1	97191_8	00	GTG	GGAG/GAGG	5-10bp	0.278
k127_7882193_9	7594	7770	1	97191_9	01	ATG	AGGA/GGAG/GAGG	11-12bp	0.249
k127_7882294_1	3	797	-1	97192_1	10	ATG	TATAA	12bp	0.414
k127_7882294_2	1207	1923	-1	97192_2	00	TTG	AAAAAA	12bp	0.365
k127_7882294_3	1989	2732	-1	97192_3	00	ATG	AATAA	15bp	0.407
k127_7882294_4	2735	3523	-1	97192_4	01	Edge	None	None	0.407
k127_7882431_1	451	1044	1	97193_1	01	ATG	AGGAG	5-10bp	0.490
k127_7882465_1	3	554	-1	97194_1	10	ATG	AAAA	3bp	0.413
k127_7882465_2	671	1012	1	97194_2	01	ATG	TAA	13bp	0.427
k127_7882624_1	2	310	1	97195_1	10	Edge	None	None	0.307
k127_7882624_2	322	828	1	97195_2	00	ATG	GGAGG	5-10bp	0.294
k127_7882624_3	883	1911	1	97195_3	01	ATG	AGxAGG/AGGxGG	5-10bp	0.275
k127_7882630_1	3	260	1	97196_1	10	Edge	None	None	0.643
k127_7882630_2	330	1097	-1	97196_2	01	Edge	None	None	0.678
k127_7882668_1	3	629	1	97197_1	10	Edge	None	None	0.309
k127_7882668_2	667	1068	1	97197_2	01	ATG	None	None	0.254
k127_7882695_1	3	371	1	97198_1	10	Edge	None	None	0.401
k127_7882695_2	411	785	1	97198_2	00	ATG	AGGA	5-10bp	0.435
k127_7882695_3	836	1366	1	97198_3	00	ATG	GGA/GAG/AGG	5-10bp	0.386
k127_7882695_4	1367	1465	1	97198_4	01	ATG	GGAG/GAGG	5-10bp	0.384
k127_7882829_1	3	1037	-1	97199_1	11	Edge	None	None	0.465
k127_7882925_1	1	1044	1	97200_1	10	Edge	None	None	0.384
k127_7882925_2	1047	1127	1	97200_2	01	ATG	TAAAA	14bp	0.358
k127_7883050_1	101	826	1	97201_1	00	ATG	None	None	0.639
k127_7883050_2	831	1010	1	97201_2	01	ATG	GGAG/GAGG	5-10bp	0.544
k127_7883294_1	1	1029	-1	97202_1	10	ATG	None	None	0.566
k127_7883294_2	1203	1748	-1	97202_2	00	ATG	None	None	0.568
k127_7883294_3	2091	2234	-1	97202_3	01	Edge	None	None	0.493
k127_7883317_1	2	172	-1	97203_1	10	ATG	None	None	0.474
k127_7883317_2	293	1144	-1	97203_2	00	ATG	None	None	0.541
k127_7883317_3	1147	1290	-1	97203_3	00	ATG	None	None	0.417
k127_7883317_4	1901	2212	-1	97203_4	00	ATG	None	None	0.446
k127_7883317_5	2205	2630	-1	97203_5	00	ATG	None	None	0.481
k127_7883317_6	2608	2949	-1	97203_6	01	Edge	None	None	0.433
k127_7883388_1	51	1043	1	97204_1	00	TTG	GGAG/GAGG	5-10bp	0.327
k127_7883535_1	210	1229	1	97205_1	00	ATG	GGAG/GAGG	5-10bp	0.440
k127_7883535_2	1219	1905	1	97205_2	00	ATG	AGGAG	5-10bp	0.419
k127_7883535_3	1908	5465	1	97205_3	00	ATG	GGAG/GAGG	5-10bp	0.424
k127_7883535_4	5569	6531	1	97205_4	00	ATG	AGGA	5-10bp	0.425
k127_7883535_5	6571	7722	1	97205_5	01	ATG	GGAG/GAGG	5-10bp	0.433
k127_7883646_1	215	1426	-1	97206_1	00	ATG	AGGAG	5-10bp	0.550
k127_7883732_1	3	1589	1	97207_1	10	Edge	None	None	0.600
k127_7883732_2	1596	2609	1	97207_2	00	ATG	None	None	0.615
k127_7883732_3	2642	2941	-1	97207_3	01	Edge	None	None	0.533
k127_7883753_1	1	597	-1	97208_1	10	ATG	GGxGG	5-10bp	0.221
k127_7883753_2	587	1192	-1	97208_2	00	ATG	GGAG/GAGG	5-10bp	0.279
k127_7883753_3	1205	2032	-1	97208_3	01	Edge	None	None	0.271
k127_7883776_1	297	1109	-1	97209_1	01	Edge	None	None	0.288
k127_7883782_1	2	175	-1	97210_1	10	ATG	None	None	0.471
k127_7883782_2	324	539	-1	97210_2	00	GTG	None	None	0.620
k127_7883782_3	515	1288	-1	97210_3	01	Edge	None	None	0.585
k127_7883897_1	1	924	1	97211_1	10	Edge	None	None	0.666
k127_7884038_1	1	1164	-1	97212_1	11	Edge	None	None	0.298
k127_7884042_1	3	377	-1	97213_1	10	ATG	TAA	15bp	0.368
k127_7884042_2	530	1135	-1	97213_2	01	Edge	None	None	0.467
k127_7884082_1	27	365	-1	97214_1	00	ATG	TAA	3bp	0.395
k127_7884082_2	372	635	-1	97214_2	00	ATG	TAA	12bp	0.383
k127_7884082_3	687	1049	-1	97214_3	01	Edge	None	None	0.358
k127_7884121_1	1	2151	1	97215_1	11	Edge	None	None	0.322
k127_7884233_1	2	1198	-1	97216_1	10	ATG	AAAA	4bp	0.383
k127_7884299_1	3	2165	-1	97217_1	11	Edge	None	None	0.429
k127_7884367_1	2	1354	-1	97218_1	11	Edge	None	None	0.262
k127_7884430_1	3	1688	-1	97219_1	11	Edge	None	None	0.203
k127_7884476_1	1	156	1	97220_1	10	Edge	None	None	0.269
k127_7884476_2	153	326	1	97220_2	00	ATG	None	None	0.253
k127_7884476_3	323	937	1	97220_3	00	ATG	None	None	0.293
k127_7884476_4	1157	1336	1	97220_4	00	ATG	None	None	0.317
k127_7884476_5	1333	2484	1	97220_5	00	ATG	None	None	0.326
k127_7884476_6	2547	3686	1	97220_6	01	ATG	None	None	0.353
k127_7884676_1	1	894	-1	97221_1	10	ATG	GGA/GAG/AGG	5-10bp	0.516
k127_7884676_2	891	1109	-1	97221_2	00	ATG	AGGAGG	5-10bp	0.466
k127_7884704_1	2	226	1	97222_1	10	Edge	None	None	0.644
k127_7884704_2	256	1158	1	97222_2	00	ATG	None	None	0.671
k127_7884761_1	3	635	1	97223_1	10	Edge	None	None	0.302
k127_7884761_2	762	1487	1	97223_2	00	ATG	GGAG/GAGG	5-10bp	0.264
k127_7884761_3	1487	2053	1	97223_3	01	ATG	AGGAG	5-10bp	0.291
k127_7884965_1	3	1217	1	97224_1	10	Edge	None	None	0.512
k127_7884965_2	1246	2268	1	97224_2	00	ATG	GGA/GAG/AGG	5-10bp	0.513
k127_7884965_3	2332	3825	1	97224_3	00	ATG	GGA/GAG/AGG	5-10bp	0.527
k127_7884965_4	3920	5614	1	97224_4	00	ATG	AGGA	5-10bp	0.511
k127_7884965_5	5759	6535	1	97224_5	00	ATG	AGGAG	5-10bp	0.495
k127_7884965_6	6546	6785	1	97224_6	01	ATG	GGA/GAG/AGG	5-10bp	0.512
k127_7884996_1	3	1595	1	97225_1	11	Edge	None	None	0.302
k127_7885060_1	2	604	-1	97226_1	10	ATG	None	None	0.192
k127_7885060_2	760	1296	1	97226_2	00	ATG	None	None	0.197
k127_7885083_1	3	203	1	97227_1	10	Edge	None	None	0.284
k127_7885083_2	417	1325	1	97227_2	01	ATG	AGGAG	5-10bp	0.281
k127_7885210_1	1	393	-1	97228_1	10	ATG	None	None	0.422
k127_7885210_2	775	1026	1	97228_2	01	ATG	AGGAG	5-10bp	0.381
k127_7885329_1	1	180	1	97229_1	10	Edge	None	None	0.439
k127_7885329_2	154	1083	-1	97229_2	00	ATG	None	None	0.394
k127_7885329_3	1086	2111	-1	97229_3	00	GTG	GGA/GAG/AGG	5-10bp	0.376
k127_7885329_4	2244	2390	-1	97229_4	01	Edge	None	None	0.333
k127_7885419_1	3	155	1	97230_1	10	Edge	None	None	0.386
k127_7885419_2	212	1291	1	97230_2	01	ATG	None	None	0.435
k127_7885574_1	419	1738	1	97232_1	00	ATG	None	None	0.310
k127_7885574_2	1735	3189	1	97232_2	01	ATG	AGGAG	5-10bp	0.357
k127_7885913_1	1	729	1	97233_1	10	Edge	None	None	0.388
k127_7885913_2	754	1662	1	97233_2	00	ATG	AAAA	11bp	0.387
k127_7885913_3	1674	2018	1	97233_3	00	ATG	TAA	11bp	0.362
k127_7885961_1	3	743	1	97234_1	10	Edge	None	None	0.393
k127_7885961_2	746	1258	1	97234_2	00	ATG	None	None	0.312
k127_7885961_3	1255	1950	1	97234_3	00	ATG	AGGA	5-10bp	0.352
k127_7885961_4	2006	2398	1	97234_4	00	ATG	AGGA	5-10bp	0.308
k127_7885961_5	2676	2999	1	97234_5	01	ATG	None	None	0.287
k127_7885970_1	1	1422	1	97235_1	10	Edge	None	None	0.428
k127_7886002_1	193	1149	-1	97236_1	01	Edge	None	None	0.542
k127_7886434_1	19	477	-1	97237_1	00	ATG	AGGAG	5-10bp	0.272
k127_7886434_2	892	1152	-1	97237_2	00	ATG	None	None	0.299
k127_7886434_3	1133	1306	-1	97237_3	01	Edge	None	None	0.247
k127_7886566_1	1	1044	1	97238_1	10	Edge	None	None	0.297
k127_7886566_2	1077	1832	-1	97238_2	00	ATG	None	None	0.303
k127_7886566_3	1981	2193	-1	97238_3	01	Edge	None	None	0.282
k127_7886577_1	2	274	-1	97239_1	10	ATG	None	None	0.322
k127_7886577_2	350	607	-1	97239_2	00	ATG	AATAA	13bp	0.523
k127_7886577_3	985	1638	1	97239_3	00	ATG	TAAAA	14bp	0.315
k127_7886834_1	1	1302	1	97240_1	10	Edge	None	None	0.161
k127_7886872_1	2	181	-1	97241_1	10	ATG	GGAGG	5-10bp	0.561
k127_7886872_2	196	1101	-1	97241_2	01	Edge	None	None	0.558
k127_7886946_1	1	117	-1	97242_1	10	ATG	GGA/GAG/AGG	11-12bp	0.410
k127_7886946_2	114	602	-1	97242_2	00	ATG	GGAG/GAGG	5-10bp	0.434
k127_7886946_3	659	1189	-1	97242_3	01	Edge	None	None	0.460
k127_7887142_1	2	628	1	97243_1	10	Edge	None	None	0.349
k127_7887142_2	700	912	1	97243_2	00	ATG	TAA	12bp	0.352
k127_7887191_1	1	84	1	97244_1	10	Edge	None	None	0.238
k127_7887191_2	87	1019	1	97244_2	00	ATG	AGGA	5-10bp	0.220
k127_7887236_1	2	202	1	97245_1	10	Edge	None	None	0.418
k127_7887236_2	237	2507	1	97245_2	01	ATG	TAA	5bp	0.505
k127_7887414_1	1	741	1	97246_1	10	Edge	None	None	0.304
k127_7887414_2	741	1250	1	97246_2	01	ATG	None	None	0.280
k127_7887443_1	3	416	-1	97247_1	10	ATG	None	None	0.411
k127_7887443_2	376	810	-1	97247_2	00	ATG	GGA/GAG/AGG	5-10bp	0.409
k127_7887443_3	897	1337	-1	97247_3	00	ATG	GGAG/GAGG	5-10bp	0.526
k127_7887443_4	1470	1685	-1	97247_4	00	ATG	GGA/GAG/AGG	11-12bp	0.491
k127_7887443_5	1790	2611	1	97247_5	00	ATG	GGAG/GAGG	5-10bp	0.436
k127_7887835_1	221	1159	1	97248_1	00	ATG	None	None	0.240
k127_7887835_2	1296	1397	-1	97248_2	01	Edge	None	None	0.333
k127_7888043_1	1	198	-1	97249_1	10	ATG	GGAGG	5-10bp	0.646
k127_7888043_2	477	1433	-1	97249_2	01	Edge	None	None	0.555
k127_7888077_1	3	443	-1	97250_1	10	ATG	None	None	0.535
k127_7888077_2	528	1394	-1	97250_2	00	ATG	None	None	0.504
k127_7888077_3	1553	2356	-1	97250_3	01	Edge	None	None	0.539
k127_7888202_1	1	492	1	97251_1	10	Edge	None	None	0.484
k127_7888202_2	489	1280	1	97251_2	01	ATG	None	None	0.475
k127_7888394_1	2	505	1	97252_1	10	Edge	None	None	0.548
k127_7888394_2	594	1742	1	97252_2	01	ATG	GGA/GAG/AGG	5-10bp	0.526
k127_7888485_1	300	1013	1	97253_1	01	ATG	None	None	0.381
k127_7888549_1	2	1372	-1	97254_1	10	ATG	TAA	11bp	0.501
k127_7888549_2	1391	2962	-1	97254_2	00	ATG	AAAAA	11bp	0.504
k127_7888549_3	3008	3673	-1	97254_3	01	Edge	None	None	0.502
k127_7888879_1	1	801	1	97255_1	10	Edge	None	None	0.401
k127_7888879_2	840	2150	1	97255_2	00	ATG	None	None	0.368
k127_7888879_3	2182	3144	1	97255_3	01	ATG	None	None	0.364
k127_7888917_1	2	1051	-1	97256_1	11	Edge	None	None	0.517
k127_7888949_1	3	1013	1	97257_1	11	Edge	None	None	0.167
k127_7889064_1	1	84	1	97258_1	10	Edge	None	None	0.524
k127_7889064_2	524	2233	1	97258_2	00	ATG	None	None	0.542
k127_7889064_3	2223	2930	1	97258_3	01	ATG	None	None	0.493
k127_7889162_1	2	517	1	97259_1	10	Edge	None	None	0.450
k127_7889162_2	613	1194	1	97259_2	01	ATG	TAAA	7bp	0.402
k127_7889312_1	2	424	-1	97260_1	10	GTG	AGGAG	5-10bp	0.288
k127_7889312_2	437	1750	-1	97260_2	00	ATG	None	None	0.252
k127_7889312_3	1819	2118	-1	97260_3	00	ATG	GGA/GAG/AGG	5-10bp	0.307
k127_7889312_4	2466	2762	-1	97260_4	00	ATG	AGGAG	5-10bp	0.242
k127_7889312_5	2838	3116	-1	97260_5	00	ATG	GGAG/GAGG	5-10bp	0.355
k127_7889312_6	3200	3412	-1	97260_6	00	ATG	None	None	0.216
k127_7889312_7	3409	4047	-1	97260_7	00	TTG	None	None	0.291
k127_7889312_8	4237	5037	-1	97260_8	00	ATG	None	None	0.276
k127_7889312_9	5094	5696	-1	97260_9	00	ATG	None	None	0.252
k127_7889312_10	5787	6395	-1	97260_10	00	ATG	GGA/GAG/AGG	5-10bp	0.296
k127_7889312_11	6406	6984	-1	97260_11	00	ATG	None	None	0.264
k127_7889312_12	7018	7782	-1	97260_12	00	ATG	GGA/GAG/AGG	5-10bp	0.281
k127_7889312_13	7849	9042	-1	97260_13	01	Edge	None	None	0.300
k127_7889411_1	2	301	-1	97261_1	10	ATG	GGA/GAG/AGG	5-10bp	0.397
k127_7889411_2	340	849	-1	97261_2	00	ATG	None	None	0.375
k127_7889411_3	852	1148	-1	97261_3	01	Edge	None	None	0.374
k127_7889559_1	208	345	-1	97262_1	00	ATG	TAA	15bp	0.500
k127_7889559_2	488	985	-1	97262_2	00	ATG	TAA	3bp	0.394
k127_7889559_3	989	1168	-1	97262_3	00	ATG	TAAA	12bp	0.478
k127_7889559_4	1471	1587	1	97262_4	01	ATG	TAAA	11bp	0.462
k127_7889595_1	2	250	-1	97263_1	10	GTG	GGAGG	7bp	0.610
k127_7889595_2	247	1353	-1	97263_2	01	Edge	None	None	0.657
k127_7889624_1	3	1217	-1	97264_1	10	ATG	None	None	0.213
k127_7889642_1	3	116	1	97265_1	10	Edge	None	None	0.333
k127_7889642_2	145	522	1	97265_2	00	ATG	TAA	3bp	0.320
k127_7889642_3	519	806	1	97265_3	00	ATG	TAA	6bp	0.333
k127_7889642_4	794	1369	1	97265_4	00	ATG	TAA	10bp	0.344
k127_7889642_5	1374	1541	1	97265_5	00	ATG	TAA	4bp	0.357
k127_7889642_6	1557	1703	1	97265_6	00	ATG	AAAAA	11bp	0.320
k127_7889642_7	1709	2197	1	97265_7	00	ATG	AATAA	5bp	0.358
k127_7889642_8	2194	2394	1	97265_8	00	ATG	AAAA	11bp	0.333
k127_7889642_9	2384	2698	1	97265_9	00	ATG	TAA	5bp	0.359
k127_7889642_10	2695	2952	1	97265_10	00	ATG	AAAAA	11bp	0.310
k127_7889642_11	2975	3256	1	97265_11	01	ATG	AAAA	11bp	0.333
k127_7889826_1	1	945	1	97266_1	10	Edge	None	None	0.400
k127_7889826_2	1074	1448	1	97266_2	00	ATG	GGAGG	5-10bp	0.416
k127_7889970_1	1	600	1	97267_1	10	Edge	None	None	0.425
k127_7889970_2	600	1016	1	97267_2	01	ATG	AGGAGG	5-10bp	0.388
k127_7889975_1	120	431	1	97268_1	00	ATG	TAA	3bp	0.224
k127_7889975_2	1311	1658	1	97268_2	00	TTG	TAA	8bp	0.253
k127_7890093_1	3	257	1	97269_1	10	Edge	None	None	0.541
k127_7890093_2	460	1842	1	97269_2	00	ATG	GGTG	7bp	0.539
k127_7890093_3	1839	2654	1	97269_3	01	ATG	None	None	0.559
k127_7890131_1	3	878	1	97270_1	10	Edge	None	None	0.187
k127_7890170_1	1	1020	-1	97271_1	10	ATG	GGA/GAG/AGG	5-10bp	0.756
k127_7890216_1	1	684	-1	97272_1	10	ATG	GGAGG	5-10bp	0.405
k127_7890271_1	3	398	-1	97273_1	10	ATG	GGA/GAG/AGG	5-10bp	0.374
k127_7890271_2	408	875	-1	97273_2	00	ATG	AGGAG	5-10bp	0.310
k127_7890430_1	2	676	-1	97274_1	10	ATG	None	None	0.489
k127_7890430_2	679	1089	-1	97274_2	01	Edge	None	None	0.518
k127_7890527_1	2	355	-1	97275_1	10	GTG	TAA	4bp	0.494
k127_7890527_2	352	1275	-1	97275_2	00	ATG	TAA	11bp	0.491
k127_7890527_3	1321	2016	-1	97275_3	00	ATG	AAA	9bp	0.491
k127_7890527_4	2078	2596	-1	97275_4	01	Edge	None	None	0.522
k127_7890599_1	1	558	1	97276_1	10	Edge	None	None	0.586
k127_7890599_2	568	1296	-1	97276_2	00	ATG	None	None	0.593
k127_7890599_3	1710	1865	1	97276_3	01	ATG	None	None	0.494
k127_7890838_1	1	648	-1	97277_1	10	ATG	AGGA/GGAG/GAGG	11-12bp	0.338
k127_7890838_2	715	924	-1	97277_2	00	ATG	AGGAG	5-10bp	0.333
k127_7890838_3	1068	1169	1	97277_3	00	ATG	GGAGG	5-10bp	0.373
k127_7890838_4	1166	2581	-1	97277_4	00	ATG	None	None	0.321
k127_7890838_5	2643	3620	-1	97277_5	01	Edge	None	None	0.337
k127_7890961_1	140	331	1	97278_1	00	GTG	None	None	0.172
k127_7890961_2	384	1136	1	97278_2	00	ATG	None	None	0.193
k127_7890961_3	2507	2659	-1	97278_3	01	Edge	None	None	0.216
k127_7891041_1	1	174	-1	97279_1	10	ATG	TAA	6bp	0.483
k127_7891041_2	400	3201	-1	97279_2	00	ATG	AAAA	12bp	0.379
k127_7891041_3	3162	4562	-1	97279_3	00	ATG	None	None	0.365
k127_7891041_4	4552	5241	-1	97279_4	00	ATG	TAA	4bp	0.375
k127_7891041_5	5241	7157	-1	97279_5	00	ATG	TAAAA	4bp	0.383
k127_7891069_1	46	819	-1	97280_1	00	ATG	GGAGG	5-10bp	0.376
k127_7891203_1	3	143	1	97281_1	10	Edge	None	None	0.426
k127_7891203_2	413	1582	-1	97281_2	00	ATG	GGAGG	5-10bp	0.342
k127_7891203_3	1723	2919	1	97281_3	00	ATG	AGGA	5-10bp	0.435
k127_7891203_4	3010	3540	1	97281_4	00	ATG	AGGAG	5-10bp	0.371
k127_7891234_1	3	164	1	97282_1	10	Edge	None	None	0.346
k127_7891234_2	168	1397	1	97282_2	01	ATG	GGAG/GAGG	5-10bp	0.375
k127_7891375_1	2	256	-1	97283_1	10	ATG	GGAG/GAGG	5-10bp	0.584
k127_7891375_2	392	1174	1	97283_2	01	ATG	AGGAG	5-10bp	0.566
k127_7891455_1	3	242	1	97284_1	10	Edge	None	None	0.375
k127_7891455_2	340	1020	1	97284_2	01	ATG	TAA	12bp	0.489
k127_7891491_1	113	1690	1	97285_1	00	ATG	None	None	0.243
k127_7891544_1	73	471	1	97286_1	00	ATG	GGAGG	5-10bp	0.256
k127_7891544_2	465	818	1	97286_2	00	ATG	None	None	0.277
k127_7891544_3	818	1153	1	97286_3	00	ATG	GGAGG	5-10bp	0.327
k127_7891544_4	1153	1614	1	97286_4	00	ATG	GGAGG	5-10bp	0.227
k127_7891544_5	1602	1796	1	97286_5	00	ATG	AGGAG	5-10bp	0.231
k127_7891544_6	1798	2307	1	97286_6	00	ATG	GGAGG	5-10bp	0.324
k127_7891544_7	2363	2803	1	97286_7	00	ATG	GGAGG	5-10bp	0.229
k127_7891544_8	2803	3246	1	97286_8	01	ATG	AGxAG	5-10bp	0.261
k127_7891553_1	3	872	1	97287_1	10	Edge	None	None	0.301
k127_7891553_2	880	1437	1	97287_2	00	ATG	GGA/GAG/AGG	5-10bp	0.238
k127_7891553_3	1473	1877	-1	97287_3	01	Edge	None	None	0.267
k127_7891585_1	2	1609	-1	97288_1	11	Edge	None	None	0.359
k127_7891652_1	3	314	-1	97289_1	10	ATG	GGAG/GAGG	5-10bp	0.343
k127_7891652_2	314	775	-1	97289_2	00	ATG	GGA/GAG/AGG	5-10bp	0.327
k127_7891652_3	829	1689	1	97289_3	01	ATG	None	None	0.339
k127_7891715_1	469	822	1	97290_1	00	ATG	AGGAG	5-10bp	0.477
k127_7891715_2	713	979	-1	97290_2	00	ATG	None	None	0.498
k127_7891735_1	1	537	-1	97291_1	10	ATG	AACAA	13bp	0.460
k127_7891735_2	611	826	-1	97291_2	00	ATG	TAAA	11bp	0.440
k127_7891735_3	946	1134	-1	97291_3	01	Edge	None	None	0.481
k127_7891777_1	1	120	1	97292_1	10	Edge	None	None	0.475
k127_7891777_2	183	683	-1	97292_2	00	ATG	GGA/GAG/AGG	5-10bp	0.487
k127_7891777_3	718	1116	-1	97292_3	01	Edge	None	None	0.494
k127_7891813_1	495	1442	1	97293_1	01	ATG	AGGA	5-10bp	0.591
k127_7892016_1	130	720	1	97294_1	00	ATG	None	None	0.531
k127_7892016_2	794	1360	1	97294_2	01	ATG	None	None	0.608
k127_7892101_1	2	304	1	97295_1	10	Edge	None	None	0.439
k127_7892101_2	329	532	1	97295_2	00	ATG	GGA/GAG/AGG	5-10bp	0.431
k127_7892101_3	783	1109	1	97295_3	01	ATG	None	None	0.391
k127_7892193_1	1	867	-1	97296_1	10	ATG	GGAGG	5-10bp	0.338
k127_7892193_2	870	2084	-1	97296_2	00	ATG	GGAG/GAGG	5-10bp	0.278
k127_7892193_3	2261	2851	1	97296_3	00	ATG	None	None	0.306
k127_7892193_4	2938	3723	-1	97296_4	00	ATG	GGAG/GAGG	5-10bp	0.289
k127_7892193_5	3859	4602	-1	97296_5	01	Edge	None	None	0.216
k127_7892274_1	3	134	-1	97297_1	10	ATG	None	None	0.515
k127_7892274_2	258	800	-1	97297_2	00	ATG	None	None	0.505
k127_7892274_3	1011	1226	-1	97297_3	01	Edge	None	None	0.523
k127_7892295_1	2	151	1	97298_1	10	Edge	None	None	0.527
k127_7892295_2	148	1059	1	97298_2	00	ATG	GGAGG	5-10bp	0.566
k127_7892295_3	1112	1177	1	97298_3	01	ATG	GGAG/GAGG	5-10bp	0.561
k127_7892431_1	2	538	1	97299_1	10	Edge	None	None	0.313
k127_7892431_2	562	1074	1	97299_2	00	ATG	AGGAGG	11-12bp	0.339
k127_7892431_3	1183	1392	1	97299_3	00	ATG	GGA/GAG/AGG	11-12bp	0.305
k127_7892431_4	1420	1680	1	97299_4	01	TTG	GGA/GAG/AGG	5-10bp	0.280
k127_7892463_1	93	806	1	97300_1	00	ATG	AACAA	10bp	0.445
k127_7892463_2	1040	1336	1	97300_2	00	ATG	TAAAAA	6bp	0.488
k127_7892463_3	1340	1708	1	97300_3	01	ATG	None	None	0.420
k127_7892573_1	2	982	1	97301_1	10	Edge	None	None	0.398
k127_7892580_1	1	231	1	97302_1	10	Edge	None	None	0.273
k127_7892580_2	231	836	1	97302_2	00	ATG	GGA/GAG/AGG	5-10bp	0.267
k127_7892580_3	876	1064	1	97302_3	00	ATG	GGAG/GAGG	5-10bp	0.222
k127_7892580_4	1073	2023	1	97302_4	00	ATG	GGAG/GAGG	5-10bp	0.206
k127_7892580_5	2016	2789	1	97302_5	00	TTG	GGA/GAG/AGG	5-10bp	0.239
k127_7892580_6	2789	3505	1	97302_6	00	ATG	AGGA/GGAG/GAGG	11-12bp	0.240
k127_7892580_7	3516	4364	1	97302_7	00	GTG	GGAG/GAGG	5-10bp	0.267
k127_7892580_8	4365	4679	1	97302_8	01	ATG	GGA/GAG/AGG	5-10bp	0.251
k127_7892663_1	132	461	1	97303_1	00	GTG	None	None	0.545
k127_7892663_2	454	966	1	97303_2	00	GTG	GGAG/GAGG	5-10bp	0.452
k127_7892663_3	984	1361	1	97303_3	00	GTG	GGA/GAG/AGG	5-10bp	0.468
k127_7892857_1	1	186	1	97304_1	10	Edge	None	None	0.543
k127_7892857_2	358	1587	1	97304_2	00	ATG	None	None	0.487
k127_7892857_3	1673	2653	1	97304_3	01	ATG	None	None	0.445
k127_7893006_1	1	303	-1	97305_1	10	ATG	None	None	0.462
k127_7893006_2	300	1061	-1	97305_2	01	Edge	None	None	0.480
k127_7893052_1	3	686	1	97306_1	10	Edge	None	None	0.266
k127_7893052_2	822	1010	1	97306_2	00	ATG	AGGA/GGAG/GAGG	11-12bp	0.349
k127_7893052_3	1070	1423	1	97306_3	01	GTG	None	None	0.311
k127_7893102_1	1	81	-1	97307_1	10	GTG	GGAGG	5-10bp	0.370
k127_7893102_2	477	1439	1	97307_2	00	ATG	AGGA	5-10bp	0.556
k127_7893102_3	1495	1695	1	97307_3	01	ATG	AGGAGG	5-10bp	0.483
k127_7893223_1	140	670	-1	97308_1	00	ATG	None	None	0.220
k127_7893223_2	693	2210	-1	97308_2	01	Edge	None	None	0.175
k127_7893230_1	1	1680	1	97309_1	11	Edge	None	None	0.214
k127_7893232_1	3	1505	1	97310_1	10	Edge	None	None	0.527
k127_7893232_2	1632	1883	1	97310_2	01	ATG	None	None	0.508
k127_7893251_1	211	759	1	97311_1	00	ATG	AAA	10bp	0.397
k127_7893251_2	793	1074	1	97311_2	01	ATG	TAA	12bp	0.504
k127_7893253_1	1	885	1	97312_1	10	Edge	None	None	0.512
k127_7893253_2	851	1000	1	97312_2	01	ATG	AAA	14bp	0.487
k127_7893277_1	240	560	-1	97313_1	00	ATG	None	None	0.271
k127_7893277_2	884	1726	-1	97313_2	00	ATG	None	None	0.198
k127_7893288_1	3	365	-1	97314_1	10	ATG	TAAA	14bp	0.496
k127_7893288_2	395	1171	-1	97314_2	00	ATG	TAA	6bp	0.448
k127_7893288_3	1312	1557	-1	97314_3	01	Edge	None	None	0.463
k127_7893721_1	119	715	-1	97315_1	00	GTG	GGAG/GAGG	5-10bp	0.424
k127_7893721_2	761	1222	-1	97315_2	00	TTG	GGA/GAG/AGG	11-12bp	0.340
k127_7893721_3	1523	1741	1	97315_3	00	ATG	GGAG/GAGG	5-10bp	0.457
k127_7893721_4	1704	1979	1	97315_4	00	ATG	AGGAG	5-10bp	0.514
k127_7893721_5	1972	3096	1	97315_5	00	ATG	AGGAG	5-10bp	0.538
k127_7893721_6	3099	3662	1	97315_6	00	ATG	AGGA	5-10bp	0.527
k127_7893721_7	3866	6175	1	97315_7	00	ATG	GGAG/GAGG	5-10bp	0.550
k127_7893721_8	6177	6863	-1	97315_8	00	ATG	AGxAGG/AGGxGG	5-10bp	0.390
k127_7893721_9	7106	7204	-1	97315_9	01	Edge	None	None	0.475
k127_7893873_1	1	861	-1	97316_1	10	ATG	None	None	0.648
k127_7893873_2	866	1255	-1	97316_2	01	Edge	None	None	0.569
k127_7893937_1	1	312	-1	97317_1	10	ATG	AGxAG	3-4bp	0.580
k127_7893937_2	299	835	-1	97317_2	00	ATG	None	None	0.490
k127_7893937_3	862	1872	-1	97317_3	01	Edge	None	None	0.576
k127_7894051_1	1	534	1	97318_1	10	Edge	None	None	0.491
k127_7894051_2	1144	1248	1	97318_2	01	ATG	GGA/GAG/AGG	5-10bp	0.400
k127_7894055_1	1	120	1	97319_1	10	Edge	None	None	0.192
k127_7894055_2	122	442	1	97319_2	00	ATG	None	None	0.305
k127_7894055_3	444	704	1	97319_3	00	ATG	None	None	0.276
k127_7894055_4	758	988	1	97319_4	00	ATG	None	None	0.238
k127_7894055_5	991	1143	1	97319_5	00	ATG	None	None	0.281
k127_7894055_6	1136	1324	1	97319_6	00	ATG	None	None	0.212
k127_7894055_7	1317	1643	1	97319_7	00	ATG	None	None	0.229
k127_7894055_8	1643	2503	1	97319_8	01	ATG	None	None	0.215
k127_7894134_1	39	1661	1	97320_1	00	ATG	None	None	0.231
k127_7894233_1	1	1143	1	97321_1	10	Edge	None	None	0.436
k127_7894233_2	1130	1369	1	97321_2	00	ATG	GGAGG	5-10bp	0.396
k127_7894233_3	1645	1860	-1	97321_3	01	Edge	None	None	0.417
k127_7894479_1	3	1658	-1	97322_1	11	Edge	None	None	0.283
k127_7894481_1	1	114	1	97323_1	10	Edge	None	None	0.386
k127_7894481_2	146	253	1	97323_2	00	ATG	GGAG/GAGG	5-10bp	0.426
k127_7894481_3	250	1080	1	97323_3	01	ATG	4Base/6BMM	13-15bp	0.386
k127_7894580_1	2	490	1	97324_1	10	Edge	None	None	0.217
k127_7894580_2	724	1791	1	97324_2	00	ATG	GGAGG	5-10bp	0.290
k127_7894580_3	1778	4147	1	97324_3	00	ATG	AGGA	5-10bp	0.261
k127_7894590_1	3	536	1	97325_1	10	Edge	None	None	0.637
k127_7894590_2	631	822	-1	97325_2	00	ATG	None	None	0.500
k127_7894590_3	1141	1485	-1	97325_3	01	Edge	None	None	0.571
k127_7894601_1	2	1609	1	97326_1	11	Edge	None	None	0.609
k127_7894689_1	512	739	1	97327_1	00	ATG	GGAGG	5-10bp	0.250
k127_7894689_2	824	1012	1	97327_2	00	ATG	AGxAGG/AGGxGG	5-10bp	0.280
k127_7894722_1	1	228	-1	97328_1	10	ATG	GGAG/GAGG	5-10bp	0.447
k127_7894722_2	257	1672	-1	97328_2	01	Edge	None	None	0.352
k127_7894824_1	93	1055	-1	97329_1	01	Edge	None	None	0.563
k127_7894897_1	1	642	-1	97330_1	10	ATG	GGAG/GAGG	5-10bp	0.512
k127_7894897_2	657	1259	-1	97330_2	00	ATG	GGAGG	5-10bp	0.516
k127_7894918_1	3	269	-1	97331_1	10	TTG	AGGAG	5-10bp	0.393
k127_7894918_2	434	1078	1	97331_2	00	ATG	None	None	0.378
k127_7894918_3	1079	1858	-1	97331_3	00	ATG	None	None	0.455
k127_7894918_4	2118	2669	1	97331_4	00	GTG	None	None	0.357
k127_7894918_5	2805	4571	-1	97331_5	00	ATG	AGGA	5-10bp	0.421
k127_7894918_6	4583	6361	-1	97331_6	00	ATG	GGAG/GAGG	5-10bp	0.429
k127_7894918_7	6503	7117	-1	97331_7	00	ATG	GGAG/GAGG	5-10bp	0.442
k127_7894918_8	7114	7614	-1	97331_8	00	ATG	AGGAG	5-10bp	0.415
k127_7894918_9	7604	8341	-1	97331_9	00	ATG	AGGAGG	5-10bp	0.383
k127_7894918_10	8441	9043	-1	97331_10	00	ATG	AGGA	5-10bp	0.418
k127_7894918_11	9057	9164	-1	97331_11	01	Edge	None	None	0.278
k127_7894950_1	3	1208	1	97332_1	10	Edge	None	None	0.523
k127_7894950_2	1373	2215	1	97332_2	00	ATG	GGAG/GAGG	5-10bp	0.539
k127_7894950_3	2257	2358	1	97332_3	01	ATG	GGAGG	5-10bp	0.451
k127_7895014_1	2	1111	-1	97333_1	10	ATG	None	None	0.633
k127_7895014_2	1143	2054	-1	97333_2	00	ATG	None	None	0.679
k127_7895145_1	1	96	-1	97334_1	10	ATG	GGA/GAG/AGG	5-10bp	0.344
k127_7895145_2	521	988	1	97334_2	00	ATG	AGGAG	5-10bp	0.376
k127_7895145_3	1221	1298	-1	97334_3	01	Edge	None	None	0.500
k127_7895175_1	3	1286	-1	97335_1	11	Edge	None	None	0.492
k127_7895234_1	1	1107	-1	97336_1	10	ATG	None	None	0.466
k127_7895234_2	1127	1408	-1	97336_2	01	Edge	None	None	0.525
k127_7895370_1	2	1618	1	97337_1	10	Edge	None	None	0.556
k127_7895608_1	2	1087	1	97338_1	10	Edge	None	None	0.440
k127_7895675_1	150	986	-1	97339_1	00	ATG	TAAA	11bp	0.437
k127_7895740_1	166	435	1	97340_1	00	ATG	AACAA	12bp	0.437
k127_7895740_2	439	1041	1	97340_2	00	ATG	AAA	11bp	0.478
k127_7895740_3	1095	1376	-1	97340_3	01	Edge	None	None	0.525
k127_7895753_1	1	1782	1	97341_1	10	Edge	None	None	0.510
k127_7895753_2	1838	4018	1	97341_2	00	ATG	None	None	0.517
k127_7895753_3	4069	5226	1	97341_3	01	ATG	None	None	0.535
k127_7895901_1	3	80	1	97342_1	10	Edge	None	None	0.410
k127_7895901_2	121	474	1	97342_2	00	GTG	None	None	0.359
k127_7895901_3	512	2140	1	97342_3	00	ATG	None	None	0.483
k127_7895901_4	2339	2884	1	97342_4	01	ATG	None	None	0.493
k127_7895903_1	330	767	1	97343_1	00	ATG	TATAA	11bp	0.395
k127_7895903_2	790	1236	1	97343_2	00	ATG	AATAA	7bp	0.378
k127_7895903_3	1257	1433	1	97343_3	01	ATG	TAA	12bp	0.401
k127_7896000_1	2	2554	-1	97344_1	10	ATG	AAA	5bp	0.499
k127_7896000_2	2845	3162	-1	97344_2	01	Edge	None	None	0.465
k127_7896104_1	1	720	-1	97345_1	10	ATG	None	None	0.442
k127_7896104_2	913	2457	1	97345_2	00	ATG	None	None	0.523
k127_7896104_3	2482	3474	1	97345_3	00	ATG	AATAA	15bp	0.549
k127_7896104_4	3487	4656	1	97345_4	00	ATG	AAA	15bp	0.509
k127_7896104_5	4660	5934	1	97345_5	01	ATG	None	None	0.514
k127_7896409_1	1	639	-1	97346_1	10	ATG	AAAA	14bp	0.487
k127_7896409_2	1048	2169	1	97346_2	00	ATG	AACAA	15bp	0.510
k127_7896409_3	2456	2602	1	97346_3	00	ATG	None	None	0.503
k127_7896409_4	2639	2863	-1	97346_4	00	ATG	None	None	0.436
k127_7896409_5	2876	3013	-1	97346_5	00	ATG	None	None	0.413
k127_7896409_6	3126	3218	1	97346_6	01	ATG	None	None	0.430
k127_7896459_1	1	1287	1	97347_1	10	Edge	None	None	0.591
k127_7896459_2	1284	1532	1	97347_2	01	ATG	GGAG/GAGG	5-10bp	0.494
k127_7896616_1	1	867	1	97348_1	10	Edge	None	None	0.502
k127_7896616_2	942	1505	-1	97348_2	00	ATG	AAAA	15bp	0.553
k127_7896616_3	1804	2022	1	97348_3	00	ATG	AAA	13bp	0.543
k127_7896616_4	2037	2789	1	97348_4	00	ATG	AATAA	14bp	0.531
k127_7896616_5	2966	3292	1	97348_5	00	ATG	AAA	14bp	0.526
k127_7896616_6	3358	3546	1	97348_6	00	ATG	None	None	0.471
k127_7896656_1	3	1088	-1	97349_1	11	Edge	None	None	0.592
k127_7896670_1	2	1174	-1	97350_1	10	ATG	GGA/GAG/AGG	11-12bp	0.421
k127_7896802_1	3	293	1	97351_1	10	Edge	None	None	0.416
k127_7896802_2	387	674	-1	97351_2	00	ATG	GGA/GAG/AGG	5-10bp	0.424
k127_7896802_3	658	1035	-1	97351_3	01	Edge	None	None	0.397
k127_7897036_1	3	587	1	97352_1	10	Edge	None	None	0.376
k127_7897036_2	597	1379	1	97352_2	00	ATG	GGAG/GAGG	5-10bp	0.392
k127_7897036_3	1379	2050	1	97352_3	00	ATG	GGAG/GAGG	5-10bp	0.414
k127_7897036_4	2040	2600	1	97352_4	00	ATG	None	None	0.367
k127_7897036_5	2615	2764	1	97352_5	00	ATG	AGGAG	5-10bp	0.360
k127_7897036_6	2768	3790	1	97352_6	00	ATG	AGGAG	5-10bp	0.378
k127_7897036_7	3940	4281	1	97352_7	00	ATG	GGAG/GAGG	5-10bp	0.316
k127_7897036_8	4294	5037	1	97352_8	00	ATG	AGGAG	5-10bp	0.399
k127_7897036_9	5055	5726	1	97352_9	00	ATG	AGGAG	5-10bp	0.384
k127_7897036_10	5723	6964	1	97352_10	01	ATG	AGGAG	5-10bp	0.389
k127_7897254_1	1	642	1	97353_1	10	Edge	None	None	0.347
k127_7897254_2	903	1292	1	97353_2	00	ATG	None	None	0.318
k127_7897345_1	2	646	1	97354_1	10	Edge	None	None	0.352
k127_7897345_2	701	5095	-1	97354_2	01	Edge	None	None	0.364
k127_7897491_1	3	1355	1	97355_1	11	Edge	None	None	0.351
k127_7897670_1	1	1761	1	97356_1	11	Edge	None	None	0.504
k127_7897695_1	2	1159	1	97357_1	10	Edge	None	None	0.435
k127_7897695_2	1177	3789	1	97357_2	00	ATG	GGAGG	3-4bp	0.448
k127_7897695_3	3817	4410	1	97357_3	00	ATG	GGAG/GAGG	5-10bp	0.566
k127_7897695_4	4624	7287	1	97357_4	00	GTG	AGGAGG	5-10bp	0.466
k127_7897695_5	7539	8210	1	97357_5	01	ATG	AGxAGG/AGGxGG	5-10bp	0.469
k127_7897836_1	2	265	-1	97358_1	10	ATG	AGGAG	5-10bp	0.356
k127_7897836_2	623	985	1	97358_2	00	ATG	GGAG/GAGG	5-10bp	0.331
k127_7897836_3	1168	1308	1	97358_3	00	ATG	AGGAG	5-10bp	0.333
k127_7897836_4	1454	1582	1	97358_4	01	ATG	AGGA	5-10bp	0.271
k127_7897871_1	2	172	1	97359_1	10	Edge	None	None	0.567
k127_7897871_2	254	490	1	97359_2	00	ATG	GGAGG	5-10bp	0.544
k127_7897871_3	509	739	1	97359_3	00	ATG	AGGAG	5-10bp	0.554
k127_7897871_4	850	1341	1	97359_4	00	ATG	3Base/5BMM	13-15bp	0.581
k127_7897871_5	1344	2726	1	97359_5	00	ATG	GGAG/GAGG	5-10bp	0.649
k127_7897871_6	2733	2909	1	97359_6	00	ATG	GGAG/GAGG	5-10bp	0.542
k127_7897871_7	2906	3781	1	97359_7	00	ATG	None	None	0.620
k127_7897871_8	3893	4486	1	97359_8	01	ATG	AGGA	5-10bp	0.562
k127_7897986_1	3	680	-1	97360_1	10	ATG	GGA/GAG/AGG	5-10bp	0.285
k127_7897986_2	673	1209	-1	97360_2	00	ATG	None	None	0.331
k127_7897986_3	1364	1702	1	97360_3	00	GTG	AGGAG	5-10bp	0.292
k127_7897986_4	1812	2165	-1	97360_4	01	Edge	None	None	0.376
k127_7898071_1	1	87	-1	97361_1	10	ATG	None	None	0.448
k127_7898071_2	144	293	1	97361_2	00	ATG	None	None	0.493
k127_7898071_3	330	1817	-1	97361_3	00	ATG	None	None	0.540
k127_7898071_4	1825	3060	-1	97361_4	01	Edge	None	None	0.506
k127_7898098_1	2	265	1	97362_1	10	Edge	None	None	0.269
k127_7898098_2	388	1200	1	97362_2	01	ATG	GGxGG	5-10bp	0.252
k127_7898164_1	3	1160	-1	97363_1	11	Edge	None	None	0.484
k127_7898240_1	1	561	1	97364_1	10	Edge	None	None	0.590
k127_7898240_2	599	1513	1	97364_2	01	ATG	AGGAG	5-10bp	0.614
k127_7898631_1	3	221	1	97365_1	10	Edge	None	None	0.575
k127_7898631_2	571	1878	1	97365_2	00	ATG	AGGAG/GGAGG	11-12bp	0.538
k127_7898631_3	2066	2662	1	97365_3	00	ATG	AGxAGG/AGGxGG	5-10bp	0.509
k127_7898631_4	2685	4043	1	97365_4	00	ATG	GGAG/GAGG	5-10bp	0.548
k127_7898631_5	4118	4753	1	97365_5	00	ATG	GGA/GAG/AGG	5-10bp	0.539
k127_7898631_6	4786	5430	1	97365_6	00	ATG	AGxAGG/AGGxGG	5-10bp	0.547
k127_7898631_7	5864	6814	1	97365_7	01	ATG	GGAGG	5-10bp	0.555
k127_7898664_1	1	249	1	97366_1	10	Edge	None	None	0.594
k127_7898664_2	527	1999	1	97366_2	00	ATG	None	None	0.535
k127_7898664_3	2005	2673	1	97366_3	00	ATG	None	None	0.499
k127_7898664_4	2681	3442	1	97366_4	00	ATG	None	None	0.570
k127_7898664_5	3439	4800	1	97366_5	01	ATG	None	None	0.518
k127_7898729_1	3	383	-1	97367_1	10	ATG	None	None	0.546
k127_7898729_2	630	1526	-1	97367_2	00	ATG	None	None	0.517
k127_7898729_3	1519	1737	-1	97367_3	01	Edge	None	None	0.566
k127_7898788_1	3	1019	1	97368_1	10	Edge	None	None	0.666
k127_7898797_1	1	1956	-1	97369_1	11	Edge	None	None	0.542
k127_7898917_1	1	375	1	97370_1	10	Edge	None	None	0.448
k127_7898917_2	313	480	-1	97370_2	00	ATG	None	None	0.423
k127_7898917_3	1158	1622	1	97370_3	01	ATG	GGA/GAG/AGG	5-10bp	0.305
k127_7898970_1	2	823	1	97371_1	10	Edge	None	None	0.335
k127_7898970_2	885	1274	1	97371_2	00	ATG	GGAGG	5-10bp	0.279
k127_7898970_3	1349	1822	1	97371_3	01	ATG	GGAGG	5-10bp	0.325
k127_7898988_1	2	1756	1	97372_1	10	Edge	None	None	0.400
k127_7898988_2	1948	3360	-1	97372_2	00	ATG	GGAG/GAGG	5-10bp	0.419
k127_7898988_3	3598	4305	-1	97372_3	01	Edge	None	None	0.449
k127_7899064_1	2	1342	-1	97373_1	10	ATG	AGGAGG	5-10bp	0.534
k127_7899064_2	1404	1619	-1	97373_2	00	ATG	GGAG/GAGG	5-10bp	0.435
k127_7899064_3	1896	2816	-1	97373_3	00	ATG	None	None	0.365
k127_7899064_4	3056	3274	-1	97373_4	01	Edge	None	None	0.571
k127_7899077_1	487	876	-1	97374_1	00	ATG	AGGAG	5-10bp	0.328
k127_7899077_2	991	1179	-1	97374_2	01	Edge	None	None	0.291
k127_7899122_1	3	338	-1	97375_1	10	ATG	GGAG/GAGG	5-10bp	0.369
k127_7899122_2	491	2251	1	97375_2	01	ATG	GGAG/GAGG	5-10bp	0.426
k127_7899226_1	1	1044	1	97376_1	10	Edge	None	None	0.494
k127_7899226_2	1484	1660	-1	97376_2	00	ATG	AGGA	5-10bp	0.328
k127_7899226_3	1657	1872	-1	97376_3	00	ATG	AGGAGG	5-10bp	0.384
k127_7899466_1	3	1043	1	97377_1	10	Edge	None	None	0.447
k127_7899466_2	1238	1312	1	97377_2	01	ATG	GGAGG	5-10bp	0.453
k127_7899538_1	1	501	-1	97378_1	10	ATG	AGGA	5-10bp	0.325
k127_7899538_2	630	1220	-1	97378_2	00	ATG	None	None	0.284
k127_7900066_1	2	940	-1	97379_1	10	ATG	None	None	0.547
k127_7900066_2	940	2013	-1	97379_2	00	ATG	None	None	0.557
k127_7900066_3	2185	2865	1	97379_3	00	ATG	None	None	0.510
k127_7900066_4	2955	3461	-1	97379_4	01	Edge	None	None	0.487
k127_7900115_1	2	100	1	97380_1	10	Edge	None	None	0.475
k127_7900115_2	324	1172	-1	97380_2	00	ATG	AAAA	15bp	0.468
k127_7900174_1	2	1453	1	97381_1	10	Edge	None	None	0.187
k127_7900309_1	1	138	1	97382_1	10	Edge	None	None	0.500
k127_7900309_2	300	893	1	97382_2	00	ATG	GGAG/GAGG	5-10bp	0.369
k127_7900309_3	890	1723	1	97382_3	00	ATG	GGAG/GAGG	5-10bp	0.355
k127_7900523_1	3	194	-1	97383_1	10	TTG	TAAA	11bp	0.349
k127_7900523_2	330	566	-1	97383_2	00	ATG	TAAA	9bp	0.401
k127_7900523_3	592	1152	-1	97383_3	01	Edge	None	None	0.410
k127_7900527_1	1	579	-1	97384_1	10	ATG	AGGAGG	3-4bp	0.240
k127_7900527_2	591	1451	-1	97384_2	01	Edge	None	None	0.232
k127_7900602_1	149	1261	1	97385_1	01	ATG	AGGAG	5-10bp	0.281
k127_7900610_1	2	1396	-1	97386_1	10	ATG	None	None	0.503
k127_7900610_2	1421	1963	-1	97386_2	00	ATG	None	None	0.468
k127_7900610_3	1987	2931	-1	97386_3	00	ATG	None	None	0.508
k127_7900610_4	2944	3396	-1	97386_4	00	ATG	AAAA	15bp	0.525
k127_7900610_5	3574	4476	-1	97386_5	00	ATG	None	None	0.481
k127_7900610_6	4500	5597	-1	97386_6	00	ATG	None	None	0.505
k127_7900610_7	5600	5878	-1	97386_7	00	ATG	None	None	0.459
k127_7900610_8	5989	6288	-1	97386_8	00	ATG	AATAA	13bp	0.480
k127_7900610_9	6572	8410	-1	97386_9	00	ATG	AAA	15bp	0.452
k127_7900610_10	8392	8829	-1	97386_10	00	ATG	None	None	0.429
k127_7900610_11	9342	10982	-1	97386_11	00	ATG	None	None	0.533
k127_7900610_12	11012	11395	-1	97386_12	00	ATG	None	None	0.451
k127_7900610_13	11432	12241	-1	97386_13	00	ATG	None	None	0.428
k127_7900610_14	12256	13350	-1	97386_14	00	ATG	None	None	0.513
k127_7900610_15	13475	14905	-1	97386_15	00	ATG	None	None	0.553
k127_7900610_16	15033	15377	1	97386_16	00	ATG	None	None	0.470
k127_7900610_17	15604	15747	-1	97386_17	00	ATG	AAA	15bp	0.389
k127_7900610_18	16288	17205	-1	97386_18	00	ATG	None	None	0.511
k127_7900657_1	228	974	1	97387_1	00	ATG	AGGA	5-10bp	0.383
k127_7900657_2	955	1638	1	97387_2	00	ATG	GGAG/GAGG	5-10bp	0.338
k127_7900657_3	1631	1816	1	97387_3	01	ATG	AGGAG	5-10bp	0.339
k127_7900727_1	2	94	1	97388_1	10	Edge	None	None	0.409
k127_7900727_2	68	1438	-1	97388_2	00	ATG	AAAA	13bp	0.427
k127_7900727_3	1438	2127	-1	97388_3	00	ATG	None	None	0.457
k127_7900727_4	2136	2312	-1	97388_4	01	Edge	None	None	0.525
k127_7900830_1	122	922	1	97389_1	00	ATG	None	None	0.506
k127_7900830_2	973	2142	1	97389_2	00	ATG	None	None	0.505
k127_7900830_3	2139	2387	1	97389_3	01	TTG	GGA/GAG/AGG	5-10bp	0.522
k127_7900834_1	3	644	1	97390_1	10	Edge	None	None	0.603
k127_7900834_2	681	1679	1	97390_2	00	ATG	None	None	0.565
k127_7900834_3	1693	2322	1	97390_3	00	ATG	AGGAGG	5-10bp	0.567
k127_7900834_4	2347	2931	1	97390_4	00	ATG	None	None	0.573
k127_7900834_5	2977	3060	1	97390_5	01	ATG	None	None	0.417
k127_7900844_1	2	142	-1	97391_1	10	ATG	GGAG/GAGG	5-10bp	0.326
k127_7900844_2	227	1837	-1	97391_2	00	ATG	None	None	0.215
k127_7900844_3	1834	1989	-1	97391_3	00	ATG	None	None	0.218
k127_7900844_4	2178	3569	-1	97391_4	00	GTG	GGAG/GAGG	5-10bp	0.235
k127_7900844_5	3576	3704	-1	97391_5	01	Edge	None	None	0.256
k127_7900880_1	1	3279	1	97392_1	10	Edge	None	None	0.676
k127_7900880_2	3276	3419	1	97392_2	01	ATG	3Base/5BMM	13-15bp	0.597
k127_7900888_1	244	780	1	97393_1	00	ATG	None	None	0.361
k127_7901009_1	599	1351	-1	97394_1	00	ATG	AGGAG	5-10bp	0.479
k127_7901009_2	1574	2131	1	97394_2	01	ATG	AGGAG	5-10bp	0.505
k127_7901370_1	3	2510	-1	97395_1	10	ATG	TAAAA	12bp	0.479
k127_7901468_1	3	764	-1	97396_1	10	ATG	None	None	0.514
k127_7901468_2	761	1552	-1	97396_2	00	ATG	TAGAA	10bp	0.499
k127_7901468_3	1495	1830	-1	97396_3	00	ATG	TAA	13bp	0.494
k127_7901489_1	1	1413	1	97397_1	10	Edge	None	None	0.444
k127_7901489_2	1446	1853	1	97397_2	01	ATG	TAA	4bp	0.424
k127_7901579_1	1	837	-1	97398_1	10	ATG	GGA/GAG/AGG	5-10bp	0.355
k127_7901579_2	954	1082	-1	97398_2	01	Edge	None	None	0.264
k127_7901656_1	2	790	1	97399_1	10	Edge	None	None	0.502
k127_7901656_2	795	1085	-1	97399_2	01	Edge	None	None	0.546
k127_7901713_1	3	110	-1	97400_1	10	ATG	TAA	3bp	0.324
k127_7901713_2	893	1855	1	97400_2	01	ATG	TAA	12bp	0.333
k127_7901725_1	2	199	-1	97401_1	10	ATG	None	None	0.439
k127_7901725_2	230	919	-1	97401_2	00	ATG	TTTT	7bp	0.483
k127_7901725_3	1049	1180	-1	97401_3	00	ATG	None	None	0.295
k127_7901725_4	1204	3210	1	97401_4	00	ATG	None	None	0.481
k127_7901725_5	3253	4470	1	97401_5	00	ATG	None	None	0.507
k127_7901725_6	4471	5394	-1	97401_6	01	Edge	None	None	0.482
k127_7901825_1	6	1580	-1	97402_1	01	Edge	None	None	0.528
k127_7901840_1	2	205	-1	97403_1	10	ATG	AGGAG	5-10bp	0.480
k127_7901840_2	299	1126	1	97403_2	00	ATG	None	None	0.469
k127_7901840_3	1120	2772	1	97403_3	00	ATG	GGA/GAG/AGG	5-10bp	0.511
k127_7901840_4	2838	3023	1	97403_4	01	ATG	AGGAG	5-10bp	0.435
k127_7902015_1	103	1044	1	97404_1	01	ATG	None	None	0.476
k127_7902045_1	1	150	1	97405_1	10	Edge	None	None	0.253
k127_7902045_2	184	651	1	97405_2	00	ATG	GGAG/GAGG	5-10bp	0.353
k127_7902045_3	658	1101	-1	97405_3	00	ATG	GGA/GAG/AGG	5-10bp	0.390
k127_7902045_4	1119	1466	-1	97405_4	00	ATG	GGAG/GAGG	5-10bp	0.391
k127_7902045_5	1484	1615	-1	97405_5	01	Edge	None	None	0.341
k127_7902133_1	3	1190	-1	97406_1	10	ATG	None	None	0.530
k127_7902133_2	1181	1771	-1	97406_2	01	Edge	None	None	0.506
k127_7902313_1	3	947	-1	97407_1	10	ATG	None	None	0.636
k127_7902313_2	952	1869	-1	97407_2	00	ATG	AGGAGG	5-10bp	0.621
k127_7902313_3	2242	2763	-1	97407_3	01	Edge	None	None	0.525
k127_7902381_1	3	203	1	97408_1	10	Edge	None	None	0.348
k127_7902381_2	205	648	1	97408_2	00	ATG	AGGAG	5-10bp	0.313
k127_7902381_3	650	1936	1	97408_3	00	ATG	GGAG/GAGG	5-10bp	0.265
k127_7902381_4	1924	2583	1	97408_4	00	ATG	GGA/GAG/AGG	5-10bp	0.261
k127_7902381_5	2576	3361	1	97408_5	00	ATG	GGAG/GAGG	5-10bp	0.316
k127_7902381_6	3327	3542	1	97408_6	00	ATG	GGAG/GAGG	5-10bp	0.352
k127_7902381_7	3553	3666	1	97408_7	00	ATG	GGAGG	5-10bp	0.289
k127_7902381_8	3681	4010	1	97408_8	01	ATG	GGAGG	5-10bp	0.285
k127_7902453_1	3	449	1	97409_1	10	Edge	None	None	0.298
k127_7902453_2	766	930	1	97409_2	00	ATG	None	None	0.418
k127_7902464_1	1	1209	1	97410_1	10	Edge	None	None	0.616
k127_7902464_2	1329	1538	1	97410_2	01	ATG	None	None	0.519
k127_7902481_1	296	1087	1	97411_1	01	ATG	None	None	0.176
k127_7902508_1	3	1133	-1	97412_1	10	ATG	None	None	0.547
k127_7902508_2	1256	1723	1	97412_2	01	ATG	None	None	0.526
k127_7902565_1	2	340	1	97413_1	10	Edge	None	None	0.534
k127_7902565_2	337	1536	1	97413_2	01	ATG	None	None	0.580
k127_7902794_1	2	520	-1	97414_1	10	ATG	None	None	0.645
k127_7902794_2	522	1391	-1	97414_2	01	Edge	None	None	0.643
k127_7902832_1	3	299	1	97415_1	10	Edge	None	None	0.421
k127_7902832_2	415	807	1	97415_2	00	ATG	None	None	0.486
k127_7902832_3	996	1229	1	97415_3	01	ATG	AACAA	10bp	0.513
k127_7902940_1	3	941	-1	97416_1	10	ATG	AGGA	5-10bp	0.460
k127_7903050_1	184	1140	-1	97417_1	00	ATG	None	None	0.289
k127_7903149_1	3	116	-1	97418_1	10	ATG	AGGAGG	5-10bp	0.360
k127_7903149_2	214	1119	-1	97418_2	00	ATG	AGGAG/GGAGG	11-12bp	0.464
k127_7903149_3	1145	1276	-1	97418_3	01	Edge	None	None	0.280
k127_7903202_1	6	1340	-1	97419_1	00	ATG	GGAGG	5-10bp	0.494
k127_7903248_1	1	552	1	97420_1	10	Edge	None	None	0.433
k127_7903248_2	634	2073	1	97420_2	01	ATG	None	None	0.440
k127_7903341_1	3	260	1	97421_1	10	Edge	None	None	0.442
k127_7903341_2	393	1409	1	97421_2	00	ATG	GGAGG	5-10bp	0.504
k127_7903341_3	1576	1734	-1	97421_3	01	Edge	None	None	0.434
k127_7903459_1	1	816	1	97422_1	10	Edge	None	None	0.525
k127_7903459_2	824	1936	1	97422_2	00	ATG	None	None	0.552
k127_7903459_3	1929	2456	1	97422_3	01	ATG	None	None	0.506
k127_7903572_1	3	668	1	97423_1	10	Edge	None	None	0.344
k127_7903572_2	789	1442	1	97423_2	00	ATG	None	None	0.320
k127_7903602_1	1	1287	1	97424_1	10	Edge	None	None	0.407
k127_7903602_2	1317	2111	1	97424_2	00	ATG	TAA	14bp	0.387
k127_7903602_3	2238	2756	1	97424_3	01	ATG	TATAA	11bp	0.374
k127_7903623_1	2	88	-1	97425_1	10	ATG	GGA/GAG/AGG	5-10bp	0.586
k127_7903623_2	438	596	-1	97425_2	00	ATG	AGGAG	5-10bp	0.491
k127_7903623_3	797	1165	1	97425_3	00	ATG	AGGA	5-10bp	0.545
k127_7903623_4	1166	2434	1	97425_4	00	ATG	3Base/5BMM	13-15bp	0.525
k127_7903623_5	2476	3594	1	97425_5	01	ATG	None	None	0.530
k127_7903639_1	3	1178	-1	97426_1	11	Edge	None	None	0.224
k127_7903728_1	98	652	1	97427_1	00	ATG	None	None	0.216
k127_7903728_2	942	1346	-1	97427_2	00	ATG	AGGA	5-10bp	0.373
k127_7904031_1	20	1069	-1	97428_1	00	ATG	GGA/GAG/AGG	5-10bp	0.327
k127_7904031_2	1087	2397	-1	97428_2	00	ATG	GGAG/GAGG	5-10bp	0.358
k127_7904031_3	2547	2666	1	97428_3	01	ATG	None	None	0.225
k127_7904091_1	149	1450	-1	97429_1	00	ATG	GGA/GAG/AGG	5-10bp	0.448
k127_7904091_2	1422	3371	-1	97429_2	00	ATG	AGGAG	5-10bp	0.464
k127_7904091_3	3429	4829	-1	97429_3	00	TTG	GGAG/GAGG	5-10bp	0.443
k127_7904091_4	4842	5969	-1	97429_4	00	ATG	GGAGG	5-10bp	0.436
k127_7904091_5	6026	7162	-1	97429_5	01	Edge	None	None	0.463
k127_7904187_1	2	1024	-1	97430_1	10	ATG	TAA	4bp	0.326
k127_7904187_2	1227	1352	1	97430_2	01	ATG	TAA	4bp	0.317
k127_7904193_1	1	447	1	97431_1	10	Edge	None	None	0.582
k127_7904193_2	623	1486	-1	97431_2	00	ATG	GGAGG	5-10bp	0.523
k127_7904193_3	1483	2361	-1	97431_3	00	ATG	AGxAGG/AGGxGG	5-10bp	0.512
k127_7904193_4	2388	2660	-1	97431_4	01	Edge	None	None	0.513
k127_7904263_1	1	1056	1	97432_1	11	Edge	None	None	0.441
k127_7904314_1	2	1138	1	97433_1	11	Edge	None	None	0.518
k127_7904419_1	1	885	-1	97434_1	10	ATG	GGAG/GAGG	5-10bp	0.367
k127_7904419_2	882	1430	-1	97434_2	00	ATG	AGGAG	5-10bp	0.344
k127_7904419_3	1443	2093	-1	97434_3	00	ATG	None	None	0.339
k127_7904419_4	2090	2545	-1	97434_4	00	ATG	GGA/GAG/AGG	5-10bp	0.314
k127_7904419_5	2545	3369	-1	97434_5	00	ATG	GGAG/GAGG	5-10bp	0.367
k127_7904419_6	3373	4092	-1	97434_6	00	ATG	None	None	0.332
k127_7904419_7	4138	5220	-1	97434_7	00	ATG	AGGAG	5-10bp	0.355
k127_7904419_8	5530	6228	1	97434_8	00	ATG	GGAG/GAGG	5-10bp	0.332
k127_7904419_9	6322	6591	1	97434_9	01	ATG	AGGAG	5-10bp	0.304
k127_7904446_1	3	1220	-1	97435_1	10	ATG	AGGA	5-10bp	0.419
k127_7904446_2	1226	2404	-1	97435_2	00	ATG	GGAG/GAGG	5-10bp	0.395
k127_7904446_3	2408	3754	-1	97435_3	00	ATG	GGAG/GAGG	5-10bp	0.401
k127_7904446_4	3773	5533	-1	97435_4	00	ATG	AGGAG	5-10bp	0.398
k127_7904446_5	5538	7259	-1	97435_5	00	ATG	GGAG/GAGG	5-10bp	0.385
k127_7904446_6	7273	8145	-1	97435_6	00	ATG	GGAGG	5-10bp	0.440
k127_7904446_7	8120	9835	-1	97435_7	00	ATG	AGGA	5-10bp	0.379
k127_7904446_8	9949	11475	-1	97435_8	01	Edge	None	None	0.399
k127_7904558_1	107	688	-1	97436_1	00	ATG	3Base/5BMM	13-15bp	0.526
k127_7904558_2	786	1085	-1	97436_2	00	ATG	AGGAG	5-10bp	0.513
k127_7904558_3	1082	2107	-1	97436_3	01	Edge	None	None	0.550
k127_7904594_1	1	795	1	97437_1	10	Edge	None	None	0.525
k127_7904594_2	916	1482	-1	97437_2	00	ATG	AGGAG	5-10bp	0.517
k127_7904594_3	1820	2434	1	97437_3	00	ATG	AGGAG	5-10bp	0.535
k127_7904594_4	2478	4592	1	97437_4	00	ATG	GGAGG	5-10bp	0.563
k127_7904594_5	4672	5658	1	97437_5	01	ATG	AGGAGG	5-10bp	0.531
k127_7904634_1	1	834	1	97438_1	10	Edge	None	None	0.403
k127_7904634_2	851	2101	1	97438_2	01	ATG	AGGAG	5-10bp	0.423
k127_7904821_1	3	68	-1	97439_1	10	ATG	AAA	15bp	0.394
k127_7904821_2	80	355	-1	97439_2	00	ATG	None	None	0.522
k127_7904821_3	300	446	-1	97439_3	00	ATG	AAAA	15bp	0.429
k127_7904821_4	847	1338	-1	97439_4	01	Edge	None	None	0.514
k127_7904851_1	1	993	-1	97440_1	10	ATG	None	None	0.205
k127_7904851_2	1079	1246	-1	97440_2	01	Edge	None	None	0.190
k127_7905033_1	15	137	-1	97441_1	00	ATG	GGAGG	5-10bp	0.341
k127_7905033_2	138	344	-1	97441_2	00	ATG	GGAGG	5-10bp	0.203
k127_7905033_3	349	555	-1	97441_3	00	ATG	GGAGG	5-10bp	0.319
k127_7905033_4	591	1058	-1	97441_4	00	ATG	GGAG/GAGG	5-10bp	0.325
k127_7905033_5	1199	1423	-1	97441_5	00	ATG	GGAG/GAGG	5-10bp	0.249
k127_7905033_6	1428	1616	-1	97441_6	00	ATG	GGAGG	5-10bp	0.228
k127_7905033_7	1600	1848	-1	97441_7	00	ATG	GGAG/GAGG	5-10bp	0.229
k127_7905033_8	1838	1996	-1	97441_8	01	Edge	None	None	0.264
k127_7905256_1	68	592	1	97442_1	00	ATG	None	None	0.229
k127_7905256_2	702	1901	1	97442_2	00	ATG	None	None	0.205
k127_7905271_1	2	505	1	97443_1	10	Edge	None	None	0.615
k127_7905271_2	498	1004	1	97443_2	01	ATG	None	None	0.602
k127_7905553_1	1	339	1	97444_1	10	Edge	None	None	0.354
k127_7905553_2	350	886	1	97444_2	00	ATG	GGAG/GAGG	5-10bp	0.415
k127_7905553_3	941	1873	1	97444_3	00	ATG	None	None	0.395
k127_7905553_4	1923	2309	1	97444_4	01	ATG	None	None	0.354
k127_7905567_1	2	1105	1	97445_1	11	Edge	None	None	0.531
k127_7905617_1	2	904	1	97446_1	10	Edge	None	None	0.302
k127_7905617_2	904	1308	1	97446_2	00	ATG	GGAGG	5-10bp	0.267
k127_7905617_3	1522	2877	-1	97446_3	00	ATG	AGGAG	5-10bp	0.326
k127_7905617_4	2889	3530	-1	97446_4	01	Edge	None	None	0.324
k127_7905743_1	1	555	1	97447_1	10	Edge	None	None	0.438
k127_7905743_2	615	3059	-1	97447_2	01	Edge	None	None	0.519
k127_7905962_1	1	159	1	97448_1	10	Edge	None	None	0.333
k127_7905962_2	263	526	1	97448_2	00	ATG	AGGAG	5-10bp	0.352
k127_7905962_3	580	921	-1	97448_3	00	ATG	GGAG/GAGG	5-10bp	0.374
k127_7906074_1	1	657	1	97449_1	10	Edge	None	None	0.588
k127_7906074_2	738	1163	-1	97449_2	01	Edge	None	None	0.434
k127_7906117_1	155	1270	-1	97450_1	00	ATG	AGGAG	5-10bp	0.270
k127_7906117_2	1263	1352	-1	97450_2	01	Edge	None	None	0.222
k127_7906140_1	3	1562	1	97451_1	10	Edge	None	None	0.406
k127_7906140_2	1661	2650	1	97451_2	00	ATG	TAAAAA	5bp	0.430
k127_7906140_3	2921	3145	-1	97451_3	01	Edge	None	None	0.493
k127_7906172_1	1	1071	1	97452_1	11	Edge	None	None	0.273
k127_7906228_1	1	627	1	97453_1	10	Edge	None	None	0.542
k127_7906228_2	731	1684	1	97453_2	00	ATG	None	None	0.509
k127_7906228_3	1720	2292	1	97453_3	01	ATG	None	None	0.574
k127_7906271_1	66	1034	-1	97454_1	01	Edge	None	None	0.233
k127_7906283_1	3	2243	1	97455_1	10	Edge	None	None	0.318
k127_7906283_2	2500	7182	1	97455_2	00	ATG	GGAGG	5-10bp	0.299
k127_7906283_3	7198	7296	1	97455_3	01	ATG	GGAG/GAGG	5-10bp	0.293
k127_7906396_1	1	1158	1	97456_1	11	Edge	None	None	0.601
k127_7906546_1	2	535	1	97457_1	10	Edge	None	None	0.343
k127_7906546_2	589	852	1	97457_2	00	ATG	AGGA	5-10bp	0.258
k127_7906546_3	984	1820	1	97457_3	01	ATG	GGA/GAG/AGG	5-10bp	0.282
k127_7906551_1	3	233	1	97458_1	10	Edge	None	None	0.342
k127_7906551_2	1259	1567	1	97458_2	00	ATG	None	None	0.382
k127_7906718_1	1	369	1	97459_1	10	Edge	None	None	0.480
k127_7906718_2	392	1822	1	97459_2	01	ATG	None	None	0.467
k127_7906803_1	3	626	1	97460_1	10	Edge	None	None	0.370
k127_7906803_2	619	1230	1	97460_2	00	ATG	AGGAGG	5-10bp	0.382
k127_7906803_3	1227	2582	1	97460_3	00	TTG	GGA/GAG/AGG	5-10bp	0.386
k127_7906803_4	2563	2712	1	97460_4	00	ATG	AGGA/GGAG/GAGG	11-12bp	0.300
k127_7906803_5	2797	3015	1	97460_5	00	ATG	GGAGG	5-10bp	0.370
k127_7906803_6	3018	3476	1	97460_6	00	TTG	AGGAG	5-10bp	0.373
k127_7906803_7	3480	3671	1	97460_7	00	ATG	GGAGG	5-10bp	0.385
k127_7906803_8	3668	3856	1	97460_8	00	ATG	GGAG/GAGG	5-10bp	0.381
k127_7906803_9	3857	4339	1	97460_9	00	ATG	AGGAG	5-10bp	0.391
k127_7906803_10	4336	4500	1	97460_10	01	ATG	GGAGG	5-10bp	0.430
k127_7907226_1	1	489	1	97461_1	10	Edge	None	None	0.511
k127_7907226_2	511	1152	1	97461_2	00	ATG	AGGAGG	5-10bp	0.519
k127_7907226_3	1222	3036	1	97461_3	00	ATG	GGAG/GAGG	5-10bp	0.516
k127_7907226_4	3050	3229	1	97461_4	01	ATG	AGGAGG	5-10bp	0.483
k127_7907437_1	1	1470	1	97462_1	11	Edge	None	None	0.193
k127_7907450_1	141	536	1	97463_1	00	ATG	None	None	0.222
k127_7907450_2	659	1246	1	97463_2	01	TTG	None	None	0.206
k127_7907493_1	188	898	1	97464_1	00	ATG	None	None	0.395
k127_7907493_2	882	1202	-1	97464_2	01	Edge	None	None	0.424
k127_7907553_1	2	1096	-1	97465_1	10	GTG	TAAAAA	9bp	0.482
k127_7907553_2	1125	1298	-1	97465_2	01	Edge	None	None	0.448
k127_7907728_1	2	322	1	97466_1	10	Edge	None	None	0.555
k127_7907728_2	363	1379	1	97466_2	01	ATG	None	None	0.541
k127_7907761_1	19	246	-1	97467_1	00	TTG	None	None	0.395
k127_7907761_2	700	816	-1	97467_2	00	ATG	AGxAG	5-10bp	0.256
k127_7907761_3	958	1098	-1	97467_3	00	ATG	AGxAG	3-4bp	0.284
k127_7907761_4	1133	2032	-1	97467_4	00	ATG	None	None	0.354
k127_7907775_1	1	153	1	97468_1	10	Edge	None	None	0.288
k127_7907775_2	155	1399	1	97468_2	01	ATG	AGGAG	5-10bp	0.348
k127_7907790_1	2	217	1	97469_1	10	Edge	None	None	0.468
k127_7907790_2	247	1065	1	97469_2	01	ATG	GGAG/GAGG	5-10bp	0.451
k127_7907797_1	129	476	1	97470_1	00	ATG	AGGA	5-10bp	0.451
k127_7907797_2	671	1525	1	97470_2	00	ATG	None	None	0.394
k127_7907797_3	1688	2110	1	97470_3	01	ATG	AGGA	5-10bp	0.459
k127_7907885_1	3	719	-1	97471_1	10	ATG	GGAG/GAGG	5-10bp	0.477
k127_7907885_2	1273	2871	1	97471_2	00	ATG	GGAG/GAGG	5-10bp	0.440
k127_7907885_3	3223	4542	-1	97471_3	00	ATG	None	None	0.483
k127_7907885_4	4891	7707	1	97471_4	00	ATG	GGAGG	5-10bp	0.454
k127_7907885_5	7714	8493	1	97471_5	00	ATG	None	None	0.453
k127_7907885_6	8512	9753	1	97471_6	00	TTG	GGA/GAG/AGG	11-12bp	0.432
k127_7907885_7	9906	10601	-1	97471_7	01	Edge	None	None	0.493
k127_7908003_1	461	1228	-1	97472_1	00	ATG	AGGA	5-10bp	0.309
k127_7908003_2	1452	2123	1	97472_2	01	ATG	GGA/GAG/AGG	5-10bp	0.365
k127_7908152_1	1	858	1	97473_1	10	Edge	None	None	0.367
k127_7908152_2	920	1612	1	97473_2	01	ATG	AGGA	5-10bp	0.351
k127_7908323_1	1	702	1	97474_1	10	Edge	None	None	0.540
k127_7908323_2	715	891	1	97474_2	00	ATG	None	None	0.469
k127_7908323_3	964	1065	1	97474_3	01	ATG	None	None	0.373
k127_7908532_1	3	353	-1	97475_1	10	ATG	GGA/GAG/AGG	5-10bp	0.356
k127_7908532_2	350	1453	-1	97475_2	01	Edge	None	None	0.392
k127_7908739_1	1	444	1	97476_1	10	Edge	None	None	0.500
k127_7908739_2	465	1442	1	97476_2	00	ATG	None	None	0.577
k127_7908739_3	1531	2358	-1	97476_3	01	Edge	None	None	0.499
k127_7909046_1	259	945	-1	97477_1	00	ATG	AAAAA	9bp	0.220
k127_7909046_2	968	1042	-1	97477_2	01	Edge	None	None	0.107
k127_7909049_1	1	345	1	97478_1	10	Edge	None	None	0.458
k127_7909049_2	342	1349	1	97478_2	00	GTG	None	None	0.525
k127_7909101_1	2	1705	-1	97479_1	10	GTG	None	None	0.495
k127_7909101_2	1702	2286	-1	97479_2	00	TTG	AAAA	14bp	0.492
k127_7909101_3	2313	2774	-1	97479_3	00	ATG	AAA	15bp	0.470
k127_7909101_4	2851	4314	1	97479_4	00	ATG	None	None	0.519
k127_7909101_5	4344	6587	1	97479_5	00	ATG	AACAA	15bp	0.541
k127_7909249_1	1	858	-1	97480_1	10	ATG	TAAA	12bp	0.427
k127_7909249_2	950	1195	-1	97480_2	00	ATG	TAAA	14bp	0.329
k127_7909249_3	1188	1550	-1	97480_3	00	ATG	TAAAAA	10bp	0.344
k127_7909249_4	1551	2075	-1	97480_4	00	ATG	TAA	11bp	0.375
k127_7909249_5	2087	2209	-1	97480_5	00	ATG	AAAAA	11bp	0.252
k127_7909249_6	2167	2496	-1	97480_6	00	GTG	AAA	10bp	0.336
k127_7909249_7	2453	2644	-1	97480_7	01	Edge	None	None	0.359
k127_7909446_1	23	1015	-1	97481_1	00	ATG	AGxAGG/AGGxGG	5-10bp	0.430
k127_7909446_2	1064	1153	-1	97481_2	01	Edge	None	None	0.311
k127_7909548_1	1	585	-1	97482_1	10	TTG	TAA	4bp	0.332
k127_7909548_2	691	1872	-1	97482_2	00	ATG	TAA	3bp	0.286
k127_7909548_3	1892	2140	-1	97482_3	00	ATG	TAA	11bp	0.225
k127_7909548_4	2212	2670	-1	97482_4	01	Edge	None	None	0.342
k127_7909552_1	3	512	-1	97483_1	10	ATG	GGAG/GAGG	5-10bp	0.447
k127_7909552_2	862	1446	-1	97483_2	01	Edge	None	None	0.412
k127_7909634_1	1	183	-1	97484_1	10	ATG	GGAGG	5-10bp	0.366
k127_7909634_2	254	1099	-1	97484_2	00	ATG	None	None	0.329
k127_7909637_1	118	3420	1	97485_1	01	ATG	None	None	0.221
k127_7909716_1	3	140	-1	97486_1	10	ATG	None	None	0.283
k127_7909716_2	265	1923	1	97486_2	00	ATG	GGAG/GAGG	5-10bp	0.294
k127_7909716_3	1951	2508	1	97486_3	01	ATG	None	None	0.258
k127_7909848_1	2	535	1	97487_1	10	Edge	None	None	0.433
k127_7909848_2	582	959	1	97487_2	00	ATG	GGAG/GAGG	5-10bp	0.407
k127_7909848_3	954	1028	-1	97487_3	01	Edge	None	None	0.440
k127_7909864_1	3	302	-1	97488_1	10	ATG	TAAA	11bp	0.287
k127_7909864_2	489	1217	-1	97488_2	01	Edge	None	None	0.512
k127_7910017_1	1	114	1	97489_1	10	Edge	None	None	0.298
k127_7910017_2	114	587	1	97489_2	00	ATG	GGAG/GAGG	5-10bp	0.363
k127_7910017_3	589	1200	1	97489_3	00	ATG	AGGA	5-10bp	0.284
k127_7910017_4	1193	2320	1	97489_4	00	ATG	GGAG/GAGG	5-10bp	0.285
k127_7910017_5	2400	2909	1	97489_5	00	ATG	AGGAG	5-10bp	0.314
k127_7910017_6	3030	5879	-1	97489_6	00	ATG	GGA/GAG/AGG	5-10bp	0.288
k127_7910017_7	5883	6188	-1	97489_7	00	ATG	None	None	0.307
k127_7910017_8	6273	7874	-1	97489_8	00	ATG	AGGAG	5-10bp	0.288
k127_7910017_9	7943	8536	-1	97489_9	00	ATG	GGAG/GAGG	5-10bp	0.269
k127_7910095_1	3	722	1	97490_1	10	Edge	None	None	0.443
k127_7910095_2	719	1426	1	97490_2	01	ATG	None	None	0.408
k127_7910116_1	1	609	1	97491_1	10	Edge	None	None	0.300
k127_7910116_2	922	1398	1	97491_2	00	ATG	GGAGG	3-4bp	0.308
k127_7910116_3	1374	1541	1	97491_3	01	ATG	AGGAG	5-10bp	0.327
k127_7910180_1	2	511	1	97492_1	10	Edge	None	None	0.392
k127_7910180_2	577	1626	1	97492_2	00	ATG	GGAG/GAGG	5-10bp	0.384
k127_7910180_3	1705	2835	1	97492_3	01	ATG	GGA/GAG/AGG	5-10bp	0.358
k127_7910198_1	2	1240	1	97493_1	11	Edge	None	None	0.198
k127_7910304_1	2	481	1	97494_1	10	Edge	None	None	0.487
k127_7910304_2	513	1253	1	97494_2	01	ATG	AATAA	15bp	0.536
k127_7910321_1	422	991	1	97495_1	00	ATG	TAA	13bp	0.418
k127_7910321_2	966	1190	1	97495_2	00	ATG	TAAAAA	9bp	0.431
k127_7910321_3	1185	1508	-1	97495_3	01	Edge	None	None	0.512
k127_7910378_1	3	1139	-1	97496_1	10	ATG	TATAA	12bp	0.402
k127_7910378_2	1157	2146	-1	97496_2	00	ATG	TAA	12bp	0.383
k127_7910378_3	2186	3019	-1	97496_3	00	ATG	TAA	12bp	0.375
k127_7910378_4	3171	4478	-1	97496_4	00	ATG	TAA	6bp	0.369
k127_7910378_5	4560	4796	1	97496_5	01	ATG	None	None	0.392
k127_7910383_1	1	1062	1	97497_1	10	Edge	None	None	0.430
k127_7910383_2	1131	2564	1	97497_2	00	ATG	GGAG/GAGG	5-10bp	0.450
k127_7910383_3	2574	3323	1	97497_3	01	ATG	AGGA	5-10bp	0.431
k127_7910387_1	3	695	-1	97498_1	10	ATG	AATAA	3bp	0.476
k127_7910387_2	854	1258	1	97498_2	01	ATG	AAA	13bp	0.499
k127_7910390_1	2	1222	-1	97499_1	10	ATG	GGAGG	5-10bp	0.561
k127_7910390_2	1219	1911	-1	97499_2	01	Edge	None	None	0.563
k127_7910590_1	3	284	1	97500_1	10	Edge	None	None	0.390
k127_7910590_2	290	778	1	97500_2	00	ATG	GGA/GAG/AGG	11-12bp	0.487
k127_7910590_3	778	1248	1	97500_3	01	ATG	AGGAGG	5-10bp	0.512
k127_7910658_1	1	171	1	97501_1	10	Edge	None	None	0.474
k127_7910658_2	193	978	1	97501_2	00	GTG	AGGA	5-10bp	0.417
k127_7910668_1	130	609	1	97502_1	00	ATG	TAA	12bp	0.346
k127_7910668_2	587	1744	1	97502_2	00	TTG	AATAA	5bp	0.313
k127_7910668_3	1707	2162	1	97502_3	00	ATG	TAA	6bp	0.316
k127_7910668_4	2171	2335	1	97502_4	00	ATG	TAA	3bp	0.418
k127_7910668_5	2447	3283	1	97502_5	00	ATG	None	None	0.393
k127_7910668_6	3330	3653	-1	97502_6	01	Edge	None	None	0.312
k127_7910672_1	2	256	1	97503_1	10	Edge	None	None	0.212
k127_7910672_2	308	1138	1	97503_2	00	ATG	GGA/GAG/AGG	5-10bp	0.248
k127_7910672_3	1177	1914	1	97503_3	00	ATG	AGGAG	5-10bp	0.221
k127_7910672_4	1948	2814	1	97503_4	00	ATG	AGxAGG/AGGxGG	5-10bp	0.284
k127_7910672_5	2789	3463	1	97503_5	00	ATG	None	None	0.279
k127_7910672_6	3552	4229	1	97503_6	01	ATG	GGAG/GAGG	5-10bp	0.437
k127_7910731_1	3	464	-1	97504_1	10	ATG	None	None	0.634
k127_7910731_2	668	1261	1	97504_2	01	ATG	None	None	0.618
k127_7910784_1	3	419	-1	97505_1	10	ATG	AGGAGG	5-10bp	0.576
k127_7910784_2	596	922	-1	97505_2	00	ATG	None	None	0.593
k127_7910784_3	924	1016	-1	97505_3	01	Edge	None	None	0.624
k127_7910817_1	229	1137	1	97506_1	00	ATG	GGAGG	5-10bp	0.289
k127_7910817_2	1259	2155	1	97506_2	00	ATG	GGAG/GAGG	5-10bp	0.281
k127_7910817_3	2155	2922	1	97506_3	00	ATG	GGAG/GAGG	5-10bp	0.285
k127_7910817_4	2923	3315	1	97506_4	00	ATG	GGAGG	5-10bp	0.326
k127_7910817_5	3368	3625	1	97506_5	00	GTG	GGAGG	3-4bp	0.291
k127_7910838_1	1	1065	1	97507_1	10	Edge	None	None	0.214
k127_7911008_1	3	92	-1	97508_1	10	ATG	None	None	0.389
k127_7911008_2	79	291	-1	97508_2	00	GTG	AGxAGG/AGGxGG	5-10bp	0.324
k127_7911008_3	291	587	-1	97508_3	00	TTG	None	None	0.323
k127_7911008_4	841	1299	-1	97508_4	00	ATG	AGGAG	5-10bp	0.264
k127_7911008_5	1324	1680	-1	97508_5	00	ATG	None	None	0.412
k127_7911008_6	1699	1956	-1	97508_6	01	Edge	None	None	0.430
k127_7911016_1	2	658	-1	97509_1	00	ATG	GGAG/GAGG	5-10bp	0.595
k127_7911016_2	709	1302	1	97509_2	01	ATG	None	None	0.567
k127_7911137_1	3	83	-1	97510_1	10	GTG	GGA/GAG/AGG	5-10bp	0.556
k127_7911161_1	1	1857	1	97511_1	11	Edge	None	None	0.334
k127_7911293_1	3	416	-1	97512_1	10	ATG	None	None	0.514
k127_7911293_2	403	1287	-1	97512_2	01	Edge	None	None	0.532
k127_7911378_1	1	1089	1	97513_1	10	Edge	None	None	0.327
k127_7911400_1	3	1208	-1	97514_1	11	Edge	None	None	0.349
k127_7911455_1	3	983	-1	97515_1	10	ATG	AGGA	5-10bp	0.303
k127_7911455_2	1250	1834	1	97515_2	01	ATG	3Base/5BMM	13-15bp	0.308
k127_7911564_1	3	1895	-1	97516_1	10	ATG	GGA/GAG/AGG	5-10bp	0.197
k127_7911564_2	1946	3532	-1	97516_2	01	Edge	None	None	0.286
k127_7911745_1	2	433	1	97517_1	10	Edge	None	None	0.384
k127_7911745_2	444	1316	1	97517_2	01	ATG	GGAG/GAGG	5-10bp	0.408
k127_7911829_1	3	1028	1	97518_1	11	Edge	None	None	0.224
k127_7912038_1	88	1230	1	97519_1	01	ATG	None	None	0.198
k127_7912071_1	48	806	1	97520_1	00	ATG	GGAG/GAGG	5-10bp	0.372
k127_7912071_2	808	1065	1	97520_2	00	ATG	GGA/GAG/AGG	5-10bp	0.357
k127_7912071_3	1137	1988	1	97520_3	00	ATG	AGGAGG	5-10bp	0.417
k127_7912071_4	2015	2317	1	97520_4	00	ATG	GGAG/GAGG	5-10bp	0.363
k127_7912071_5	2302	2655	1	97520_5	00	TTG	AGGA	5-10bp	0.331
k127_7912071_6	2682	3476	1	97520_6	00	ATG	None	None	0.358
k127_7912071_7	3538	3942	1	97520_7	00	ATG	None	None	0.353
k127_7912071_8	3946	4530	1	97520_8	01	ATG	GGAG/GAGG	5-10bp	0.356
k127_7912075_1	2	493	1	97521_1	10	Edge	None	None	0.539
k127_7912075_2	578	1162	1	97521_2	01	ATG	AAAA	9bp	0.537
k127_7912336_1	1	585	-1	97522_1	10	ATG	GGAG/GAGG	5-10bp	0.427
k127_7912336_2	582	968	-1	97522_2	00	ATG	GGAG/GAGG	5-10bp	0.401
k127_7912336_3	971	2905	-1	97522_3	00	ATG	GGAG/GAGG	5-10bp	0.376
k127_7912336_4	2902	4440	-1	97522_4	00	ATG	AGGAG	5-10bp	0.433
k127_7912336_5	4450	5526	-1	97522_5	00	ATG	GGAG/GAGG	5-10bp	0.431
k127_7912336_6	5597	7738	-1	97522_6	00	ATG	None	None	0.364
k127_7912336_7	7738	8217	-1	97522_7	00	ATG	GGAG/GAGG	5-10bp	0.360
k127_7912336_8	8214	9974	-1	97522_8	01	Edge	None	None	0.350
k127_7912377_1	1	561	1	97523_1	10	Edge	None	None	0.431
k127_7912377_2	703	1809	-1	97523_2	00	ATG	GGA/GAG/AGG	5-10bp	0.401
k127_7912377_3	1848	2747	-1	97523_3	01	Edge	None	None	0.428
k127_7912430_1	371	847	1	97524_1	00	ATG	AGGAG	5-10bp	0.440
k127_7912430_2	962	1510	1	97524_2	00	ATG	GGAGG	5-10bp	0.452
k127_7912430_3	1510	2049	1	97524_3	01	ATG	None	None	0.374
k127_7912451_1	3	95	-1	97525_1	10	ATG	None	None	0.280
k127_7912451_2	424	2340	1	97525_2	01	ATG	None	None	0.199
k127_7912512_1	160	831	1	97526_1	00	ATG	TAA	10bp	0.338
k127_7912512_2	895	1734	1	97526_2	00	ATG	None	None	0.325
k127_7912512_3	1773	2237	-1	97526_3	00	ATG	TAA	4bp	0.329
k127_7912512_4	2424	2867	1	97526_4	00	ATG	TAA	3bp	0.300
k127_7912512_5	2902	3405	1	97526_5	00	ATG	TAA	14bp	0.310
k127_7912512_6	3668	4744	-1	97526_6	00	ATG	TAA	9bp	0.392
k127_7912512_7	4895	5800	1	97526_7	00	ATG	TAA	11bp	0.295
k127_7912512_8	5845	6552	1	97526_8	00	ATG	TAA	4bp	0.281
k127_7912512_9	6622	7500	1	97526_9	01	ATG	TAA	10bp	0.308
k127_7912523_1	2	811	-1	97527_1	10	ATG	AGGAG/GGAGG	11-12bp	0.380
k127_7912523_2	832	1110	-1	97527_2	01	Edge	None	None	0.380
k127_7912587_1	3	617	1	97528_1	10	Edge	None	None	0.341
k127_7912587_2	635	1030	1	97528_2	01	ATG	AGxAG	5-10bp	0.323
k127_7912691_1	166	708	-1	97529_1	00	TTG	AGGA	5-10bp	0.543
k127_7912691_2	748	1239	-1	97529_2	01	Edge	None	None	0.545
k127_7912708_1	1	1041	1	97530_1	10	Edge	None	None	0.293
k127_7912708_2	1062	1232	-1	97530_2	01	Edge	None	None	0.222
k127_7912736_1	2	715	-1	97531_1	10	ATG	GGAGG	5-10bp	0.499
k127_7912736_2	782	1570	1	97531_2	01	ATG	GGA/GAG/AGG	11-12bp	0.477
k127_7912759_1	55	540	-1	97532_1	00	ATG	AGGAG	5-10bp	0.438
k127_7912759_2	567	1970	-1	97532_2	00	ATG	AGGAG	5-10bp	0.417
k127_7912759_3	1982	4381	-1	97532_3	00	ATG	None	None	0.462
k127_7912759_4	4441	5070	-1	97532_4	00	ATG	None	None	0.459
k127_7912759_5	5075	5929	-1	97532_5	00	ATG	None	None	0.406
k127_7912759_6	6004	7257	-1	97532_6	00	ATG	None	None	0.402
k127_7912759_7	7295	7672	-1	97532_7	01	Edge	None	None	0.524
k127_7912760_1	339	1034	-1	97533_1	00	ATG	GGAG/GAGG	5-10bp	0.401
k127_7912760_2	1099	2220	-1	97533_2	00	ATG	GGAG/GAGG	5-10bp	0.379
k127_7912760_3	2228	3598	-1	97533_3	00	ATG	GGAG/GAGG	5-10bp	0.381
k127_7912760_4	3636	3947	-1	97533_4	01	Edge	None	None	0.446
k127_7912762_1	1	144	1	97534_1	10	Edge	None	None	0.417
k127_7912762_2	153	1058	1	97534_2	01	ATG	TAA	15bp	0.422
k127_7912875_1	2	559	1	97535_1	10	Edge	None	None	0.323
k127_7912875_2	598	1278	-1	97535_2	01	Edge	None	None	0.329
k127_7913144_1	3	1118	-1	97536_1	11	Edge	None	None	0.517
k127_7913310_1	215	859	1	97537_1	00	ATG	None	None	0.608
k127_7913310_2	922	1389	1	97537_2	01	ATG	None	None	0.451
k127_7913319_1	2	655	1	97538_1	10	Edge	None	None	0.372
k127_7913319_2	661	1044	-1	97538_2	01	Edge	None	None	0.404
k127_7913539_1	1	252	-1	97539_1	10	ATG	AGGAG	5-10bp	0.262
k127_7913539_2	267	764	-1	97539_2	00	ATG	GGA/GAG/AGG	5-10bp	0.295
k127_7913539_3	914	1072	-1	97539_3	01	Edge	None	None	0.289
k127_7913586_1	25	2412	-1	97540_1	00	ATG	None	None	0.490
k127_7913586_2	2409	2843	-1	97540_2	01	Edge	None	None	0.487
k127_7913820_1	1	366	1	97541_1	10	Edge	None	None	0.727
k127_7913820_2	401	2023	1	97541_2	00	ATG	None	None	0.676
k127_7913820_3	2073	3233	1	97541_3	00	ATG	None	None	0.708
k127_7913820_4	3253	3531	1	97541_4	01	ATG	AGGAG	5-10bp	0.749
k127_7913845_1	3	743	1	97542_1	10	Edge	None	None	0.378
k127_7913845_2	800	1873	1	97542_2	00	ATG	GGA/GAG/AGG	11-12bp	0.395
k127_7913954_1	345	1241	-1	97543_1	00	ATG	None	None	0.196
k127_7913977_1	3	149	1	97544_1	10	Edge	None	None	0.558
k127_7913977_2	146	1048	1	97544_2	00	ATG	None	None	0.563
k127_7913977_3	1158	1883	1	97544_3	01	ATG	None	None	0.555
k127_7913996_1	2	163	1	97545_1	10	Edge	None	None	0.278
k127_7913996_2	244	1368	1	97545_2	01	ATG	AGGAG	5-10bp	0.290
k127_7914026_1	1	666	-1	97546_1	10	ATG	TAA	11bp	0.416
k127_7914026_2	682	813	1	97546_2	00	ATG	TAA	13bp	0.409
k127_7914055_1	3	1247	1	97547_1	10	Edge	None	None	0.459
k127_7914055_2	1253	1882	1	97547_2	00	ATG	AATAA	5bp	0.433
k127_7914055_3	1893	2747	1	97547_3	01	ATG	AAA	4bp	0.454
k127_7914306_1	3	629	-1	97548_1	10	ATG	None	None	0.601
k127_7914306_2	633	1265	-1	97548_2	00	ATG	None	None	0.630
k127_7914306_3	1326	1940	1	97548_3	00	ATG	None	None	0.556
k127_7914306_4	1972	3486	-1	97548_4	00	ATG	None	None	0.576
k127_7914306_5	3656	3988	-1	97548_5	01	Edge	None	None	0.607
k127_7914614_1	3	1793	-1	97549_1	11	Edge	None	None	0.389
k127_7914713_1	1	1011	-1	97550_1	10	ATG	AGGAG	5-10bp	0.532
k127_7914713_2	1037	1120	-1	97550_2	01	Edge	None	None	0.429
k127_7915128_1	133	1407	1	97551_1	00	ATG	AAAAAA	11bp	0.213
k127_7915308_1	3	1196	-1	97552_1	10	ATG	None	None	0.560
k127_7915308_2	1199	1348	-1	97552_2	01	Edge	None	None	0.480
k127_7915431_1	2	1033	1	97553_1	10	Edge	None	None	0.616
k127_7915431_2	1068	1319	1	97553_2	00	ATG	None	None	0.611
k127_7915555_1	2	2236	-1	97554_1	11	Edge	None	None	0.248
k127_7915556_1	3	1184	1	97555_1	10	Edge	None	None	0.452
k127_7915556_2	1181	1627	1	97555_2	01	ATG	AGGAGG	5-10bp	0.526
k127_7915573_1	3	1112	1	97556_1	10	Edge	None	None	0.522
k127_7915655_1	2	1285	-1	97557_1	10	ATG	AGGAG	5-10bp	0.434
k127_7915655_2	1300	1791	-1	97557_2	00	ATG	AGGA	5-10bp	0.423
k127_7915655_3	1876	3018	-1	97557_3	00	ATG	GGAG/GAGG	5-10bp	0.423
k127_7915907_1	2	403	-1	97558_1	10	ATG	AGGAG	5-10bp	0.415
k127_7915907_2	1052	1771	-1	97558_2	01	Edge	None	None	0.644
k127_7915965_1	1	111	1	97559_1	10	Edge	None	None	0.333
k127_7915965_2	422	1189	1	97559_2	01	ATG	AGGAG	5-10bp	0.367
k127_7915981_1	3	1394	1	97560_1	10	Edge	None	None	0.570
k127_7915981_2	1412	1492	1	97560_2	01	ATG	AGGAGG	5-10bp	0.407
k127_7916049_1	3	209	-1	97561_1	10	ATG	GGAGG	5-10bp	0.444
k127_7916049_2	199	639	-1	97561_2	00	ATG	GGA/GAG/AGG	5-10bp	0.510
k127_7916049_3	674	1729	-1	97561_3	00	ATG	None	None	0.491
k127_7916049_4	1726	3345	-1	97561_4	01	Edge	None	None	0.481
k127_7916055_1	1	825	-1	97562_1	10	ATG	GGA/GAG/AGG	5-10bp	0.662
k127_7916055_2	803	1072	-1	97562_2	00	ATG	GGAG/GAGG	5-10bp	0.559
k127_7916055_3	1059	1409	-1	97562_3	00	ATG	AGGAG	5-10bp	0.581
k127_7916055_4	1402	1707	-1	97562_4	00	ATG	GGAGG	5-10bp	0.614
k127_7916055_5	1709	1813	-1	97562_5	01	Edge	None	None	0.581
k127_7916120_1	1	534	1	97563_1	10	Edge	None	None	0.272
k127_7916120_2	524	1150	1	97563_2	01	ATG	None	None	0.226
k127_7916133_1	8	961	1	97564_1	00	ATG	None	None	0.444
k127_7916133_2	958	1215	1	97564_2	00	ATG	4Base/6BMM	13-15bp	0.357
k127_7916133_3	1250	1387	1	97564_3	01	ATG	GGA/GAG/AGG	5-10bp	0.377
k127_7916246_1	3	1505	1	97565_1	10	Edge	None	None	0.342
k127_7916246_2	1505	2431	1	97565_2	00	ATG	AGGAG	5-10bp	0.334
k127_7916246_3	2598	4271	1	97565_3	01	ATG	GGAG/GAGG	5-10bp	0.374
k127_7916253_1	1	324	-1	97566_1	10	ATG	GGAG/GAGG	5-10bp	0.349
k127_7916253_2	314	1060	-1	97566_2	01	Edge	None	None	0.363
k127_7916271_1	242	703	1	97567_1	00	ATG	AGGAG	5-10bp	0.229
k127_7916271_2	762	1184	-1	97567_2	00	ATG	GGA/GAG/AGG	5-10bp	0.232
k127_7916289_1	3	1280	-1	97568_1	11	Edge	None	None	0.507
k127_7916319_1	2	715	-1	97569_1	10	ATG	GGA/GAG/AGG	5-10bp	0.431
k127_7916319_2	718	1494	-1	97569_2	00	ATG	None	None	0.362
k127_7916319_3	1605	1835	-1	97569_3	01	Edge	None	None	0.463
k127_7916341_1	3	104	1	97570_1	10	Edge	None	None	0.284
k127_7916341_2	449	649	-1	97570_2	00	ATG	None	None	0.249
k127_7916341_3	798	1052	1	97570_3	00	ATG	None	None	0.318
k127_7916341_4	1143	1232	1	97570_4	01	ATG	GGAG/GAGG	5-10bp	0.311
k127_7916460_1	1	426	-1	97571_1	10	ATG	None	None	0.469
k127_7916460_2	676	1959	-1	97571_2	01	Edge	None	None	0.588
k127_7916465_1	242	1549	1	97572_1	00	ATG	GGAG/GAGG	5-10bp	0.416
k127_7916465_2	1612	1953	1	97572_2	01	ATG	GGAG/GAGG	5-10bp	0.383
k127_7916484_1	3	497	-1	97573_1	10	TTG	AGGAG	5-10bp	0.434
k127_7916484_2	583	1371	-1	97573_2	01	Edge	None	None	0.394
k127_7916495_1	3	212	-1	97574_1	10	ATG	AGxAG	5-10bp	0.295
k127_7916495_2	383	1051	-1	97574_2	01	Edge	None	None	0.338
k127_7916598_1	3	1325	-1	97575_1	11	Edge	None	None	0.503
k127_7916849_1	2	376	-1	97576_1	10	ATG	GGAG/GAGG	5-10bp	0.405
k127_7916849_2	392	1426	-1	97576_2	01	Edge	None	None	0.395
k127_7916963_1	1	933	1	97577_1	10	Edge	None	None	0.601
k127_7917041_1	1	438	-1	97578_1	10	ATG	None	None	0.543
k127_7917041_2	455	1609	-1	97578_2	01	Edge	None	None	0.506
k127_7917158_1	2	1132	1	97579_1	10	Edge	None	None	0.569
k127_7917158_2	1605	1835	-1	97579_2	00	ATG	TAAA	14bp	0.463
k127_7917158_3	1923	2078	-1	97579_3	01	Edge	None	None	0.442
k127_7917615_1	1	1104	-1	97580_1	10	GTG	AATAA	13bp	0.484
k127_7917615_2	1134	1733	-1	97580_2	00	GTG	None	None	0.513
k127_7917615_3	1736	1855	-1	97580_3	01	Edge	None	None	0.442
k127_7917619_1	2	334	-1	97581_1	10	ATG	TAA	10bp	0.538
k127_7917619_2	354	1154	1	97581_2	01	TTG	TAA	9bp	0.467
k127_7917627_1	2	487	-1	97582_1	10	GTG	None	None	0.397
k127_7917627_2	557	1039	-1	97582_2	01	Edge	None	None	0.435
k127_7917655_1	2	505	1	97583_1	10	Edge	None	None	0.546
k127_7917655_2	475	1290	-1	97583_2	01	Edge	None	None	0.615
k127_7917842_1	1	1302	-1	97584_1	11	Edge	None	None	0.557
k127_7918196_1	2	367	-1	97585_1	10	ATG	GGA/GAG/AGG	5-10bp	0.290
k127_7918196_2	407	1135	-1	97585_2	01	Edge	None	None	0.266
k127_7918255_1	1	246	1	97586_1	10	Edge	None	None	0.333
k127_7918255_2	248	349	1	97586_2	00	ATG	TATAA	11bp	0.343
k127_7918255_3	503	805	1	97586_3	00	ATG	AAAA	11bp	0.406
k127_7918255_4	814	1110	1	97586_4	00	ATG	AATAA	5bp	0.333
k127_7918255_5	1307	1546	1	97586_5	00	ATG	TAAAA	4bp	0.350
k127_7918255_6	1546	1758	1	97586_6	00	ATG	None	None	0.366
k127_7918255_7	1820	2047	1	97586_7	00	ATG	TAA	11bp	0.408
k127_7918255_8	2060	2197	1	97586_8	01	ATG	TAA	12bp	0.384
k127_7918272_1	3	317	-1	97587_1	10	ATG	AGGAG	5-10bp	0.600
k127_7918272_2	393	2609	-1	97587_2	01	Edge	None	None	0.630
k127_7918288_1	3	1247	1	97588_1	10	Edge	None	None	0.444
k127_7918288_2	1252	1827	1	97588_2	00	ATG	None	None	0.396
k127_7918288_3	1824	1961	1	97588_3	01	ATG	None	None	0.333
k127_7918484_1	73	726	-1	97589_1	00	ATG	None	None	0.254
k127_7918484_2	826	1230	-1	97589_2	01	Edge	None	None	0.254
k127_7918682_1	3	779	1	97590_1	10	Edge	None	None	0.505
k127_7918682_2	879	2351	1	97590_2	01	ATG	TAA	11bp	0.475
k127_7918719_1	1	333	1	97591_1	10	Edge	None	None	0.535
k127_7918719_2	335	1066	1	97591_2	00	ATG	None	None	0.552
k127_7918719_3	1115	1657	1	97591_3	00	ATG	AGGAG	5-10bp	0.510
k127_7918719_4	1659	1940	1	97591_4	00	ATG	None	None	0.528
k127_7918719_5	2023	2235	1	97591_5	00	ATG	AGGA	5-10bp	0.535
k127_7918742_1	3	707	-1	97592_1	10	ATG	GGAG/GAGG	5-10bp	0.444
k127_7918742_2	707	1534	-1	97592_2	01	Edge	None	None	0.436
k127_7918753_1	1	618	1	97593_1	10	Edge	None	None	0.456
k127_7918753_2	711	1187	-1	97593_2	01	Edge	None	None	0.600
k127_7918766_1	3	581	1	97594_1	10	Edge	None	None	0.561
k127_7918766_2	798	1529	1	97594_2	01	ATG	GGA/GAG/AGG	5-10bp	0.556
k127_7918917_1	1	243	1	97595_1	10	Edge	None	None	0.440
k127_7918917_2	249	1607	1	97595_2	00	GTG	GGAGG	5-10bp	0.427
k127_7918917_3	1600	2064	1	97595_3	01	ATG	GGAGG	5-10bp	0.432
k127_7918967_1	1	432	1	97596_1	10	Edge	None	None	0.549
k127_7918967_2	847	1209	-1	97596_2	01	Edge	None	None	0.559
k127_7919101_1	75	413	-1	97597_1	00	TTG	None	None	0.242
k127_7919101_2	545	1360	-1	97597_2	01	Edge	None	None	0.252
k127_7919174_1	1	723	1	97598_1	10	Edge	None	None	0.600
k127_7919174_2	957	1328	-1	97598_2	01	Edge	None	None	0.543
k127_7919201_1	113	1489	1	97599_1	00	ATG	None	None	0.208
k127_7919201_2	1558	1683	-1	97599_2	01	Edge	None	None	0.103
k127_7919237_1	2	1093	1	97600_1	11	Edge	None	None	0.633
k127_7919275_1	685	966	-1	97601_1	00	ATG	TAAA	11bp	0.376
k127_7919275_2	1174	1344	-1	97601_2	01	Edge	None	None	0.515
k127_7919292_1	40	1323	-1	97602_1	00	ATG	GGAG/GAGG	5-10bp	0.214
k127_7919292_2	1301	1633	-1	97602_2	01	Edge	None	None	0.300
k127_7919306_1	2	706	1	97603_1	10	Edge	None	None	0.553
k127_7919306_2	703	1686	1	97603_2	00	ATG	None	None	0.559
k127_7919306_3	1705	2802	-1	97603_3	00	ATG	None	None	0.569
k127_7919306_4	2795	3058	-1	97603_4	00	GTG	AGGAG(G)/GGAGG	13-15bp	0.527
k127_7919306_5	3175	5631	-1	97603_5	00	GTG	AGGA	5-10bp	0.582
k127_7919306_6	5635	5739	-1	97603_6	01	Edge	None	None	0.533
k127_7919339_1	1	168	1	97604_1	10	Edge	None	None	0.357
k127_7919339_2	181	684	1	97604_2	00	ATG	None	None	0.403
k127_7919339_3	677	1279	1	97604_3	00	ATG	AGGAGG	5-10bp	0.406
k127_7919339_4	1245	1415	1	97604_4	00	ATG	AGxAGG/AGGxGG	11-12bp	0.450
k127_7919339_5	1419	1739	1	97604_5	00	ATG	GGAGG	5-10bp	0.386
k127_7919339_6	1859	2164	1	97604_6	01	GTG	AGGAGG	11-12bp	0.392
k127_7919427_1	1	915	-1	97605_1	10	TTG	GGA/GAG/AGG	5-10bp	0.330
k127_7919427_2	1054	1371	-1	97605_2	00	GTG	AGGAG/GGAGG	11-12bp	0.453
k127_7919427_3	1368	1643	-1	97605_3	01	Edge	None	None	0.486
k127_7919555_1	3	920	-1	97606_1	10	GTG	GGA/GAG/AGG	5-10bp	0.565
k127_7919555_2	901	1332	-1	97606_2	01	Edge	None	None	0.519
k127_7919587_1	1	900	1	97607_1	10	Edge	None	None	0.282
k127_7919587_2	1047	1703	1	97607_2	01	ATG	GGAG/GAGG	5-10bp	0.294
k127_7919661_1	1	861	1	97608_1	10	Edge	None	None	0.561
k127_7919661_2	869	1537	1	97608_2	01	ATG	None	None	0.567
k127_7919728_1	3	167	-1	97609_1	10	ATG	None	None	0.230
k127_7919728_2	280	1653	-1	97609_2	00	ATG	GGAG/GAGG	5-10bp	0.268
k127_7919728_3	1653	1745	-1	97609_3	01	Edge	None	None	0.269
k127_7919905_1	115	1032	1	97610_1	01	GTG	GGAG/GAGG	5-10bp	0.276
k127_7919991_1	62	1483	-1	97611_1	00	ATG	GGA/GAG/AGG	5-10bp	0.531
k127_7919991_2	1582	2727	1	97611_2	00	ATG	GGA/GAG/AGG	11-12bp	0.507
k127_7919991_3	3093	5744	-1	97611_3	00	ATG	None	None	0.540
k127_7919991_4	5797	6348	-1	97611_4	01	Edge	None	None	0.538
k127_7920004_1	5	838	-1	97612_1	00	ATG	None	None	0.187
k127_7920004_2	957	1673	-1	97612_2	00	ATG	None	None	0.165
k127_7920072_1	3	416	-1	97613_1	10	ATG	AGGAGG	5-10bp	0.464
k127_7920072_2	718	1866	-1	97613_2	01	Edge	None	None	0.469
k127_7920093_1	3	77	-1	97614_1	10	ATG	GGA/GAG/AGG	5-10bp	0.387
k127_7920093_2	79	852	-1	97614_2	00	ATG	GGA/GAG/AGG	5-10bp	0.395
k127_7920093_3	1088	1744	1	97614_3	01	TTG	GGA/GAG/AGG	5-10bp	0.376
k127_7920112_1	214	303	-1	97615_1	00	ATG	TAAA	11bp	0.378
k127_7920112_2	312	584	-1	97615_2	00	ATG	TAAA	12bp	0.388
k127_7920112_3	708	1805	-1	97615_3	00	ATG	AAAAA	11bp	0.428
k127_7920112_4	2017	3558	1	97615_4	00	ATG	TAA	3bp	0.480
k127_7920112_5	3571	4395	1	97615_5	01	ATG	TAAAAA	9bp	0.468
k127_7920131_1	1	510	1	97616_1	10	Edge	None	None	0.278
k127_7920131_2	560	1150	1	97616_2	00	ATG	TAA	12bp	0.279
k127_7920131_3	1300	1548	1	97616_3	01	ATG	AATAA	13bp	0.297
k127_7920239_1	1	684	1	97617_1	10	Edge	None	None	0.382
k127_7920239_2	692	850	1	97617_2	00	ATG	AGGA/GGAG/GAGG	11-12bp	0.314
k127_7920239_3	850	1017	1	97617_3	00	ATG	GGAG/GAGG	5-10bp	0.286
k127_7920239_4	1024	1161	1	97617_4	00	ATG	GGAG/GAGG	5-10bp	0.384
k127_7920239_5	1168	1299	1	97617_5	00	ATG	GGAG/GAGG	5-10bp	0.235
k127_7920239_6	1377	1628	1	97617_6	00	ATG	None	None	0.306
k127_7920239_7	1625	1933	1	97617_7	00	ATG	AGGA	5-10bp	0.269
k127_7920239_8	1954	2169	1	97617_8	00	ATG	None	None	0.259
k127_7920239_9	2162	2428	1	97617_9	00	ATG	None	None	0.273
k127_7920239_10	2425	2598	1	97617_10	00	ATG	None	None	0.247
k127_7920239_11	2610	2891	1	97617_11	00	ATG	GGA/GAG/AGG	5-10bp	0.255
k127_7920239_12	2903	3073	1	97617_12	00	ATG	GGA/GAG/AGG	5-10bp	0.292
k127_7920239_13	3070	3204	1	97617_13	00	ATG	None	None	0.252
k127_7920239_14	3222	3617	1	97617_14	00	ATG	GGA/GAG/AGG	11-12bp	0.298
k127_7920239_15	3610	3729	1	97617_15	00	ATG	GGA/GAG/AGG	5-10bp	0.317
k127_7920239_16	3726	3809	1	97617_16	01	ATG	None	None	0.238
k127_7920363_1	2	67	-1	97618_1	10	ATG	AGGAG	5-10bp	0.348
k127_7920363_2	81	1286	-1	97618_2	01	Edge	None	None	0.375
k127_7920393_1	2	442	1	97619_1	10	Edge	None	None	0.283
k127_7920393_2	444	839	1	97619_2	00	ATG	GGxGG	5-10bp	0.232
k127_7920393_3	1270	1365	1	97619_3	01	ATG	GGAGG	5-10bp	0.260
k127_7920465_1	2	388	-1	97620_1	10	ATG	GGA/GAG/AGG	5-10bp	0.537
k127_7920465_2	540	1160	-1	97620_2	00	ATG	None	None	0.559
k127_7920465_3	1287	1577	1	97620_3	01	ATG	None	None	0.557
k127_7920539_1	1	462	-1	97621_1	10	ATG	None	None	0.355
k127_7920539_2	521	838	-1	97621_2	00	ATG	None	None	0.274
k127_7920539_3	835	1167	-1	97621_3	00	ATG	AGGA/GGAG/GAGG	11-12bp	0.270
k127_7920539_4	1168	1557	-1	97621_4	01	Edge	None	None	0.305
k127_7920719_1	2	100	-1	97622_1	10	ATG	TAA	3bp	0.354
k127_7920719_2	124	2427	-1	97622_2	00	ATG	TAA	11bp	0.315
k127_7920719_3	2446	4068	-1	97622_3	01	Edge	None	None	0.332
k127_7920829_1	1	495	1	97623_1	10	Edge	None	None	0.341
k127_7920829_2	740	1231	-1	97623_2	01	Edge	None	None	0.293
k127_7920896_1	2	799	-1	97624_1	10	ATG	TAA	12bp	0.292
k127_7920914_1	1	1332	1	97625_1	10	Edge	None	None	0.481
k127_7920914_2	1414	1881	1	97625_2	00	ATG	TAAA	14bp	0.462
k127_7921033_1	2	994	1	97626_1	10	Edge	None	None	0.319
k127_7921196_1	1	1026	1	97627_1	10	Edge	None	None	0.375
k127_7921196_2	1152	2426	1	97627_2	00	GTG	None	None	0.367
k127_7921196_3	2447	3586	1	97627_3	00	ATG	GGAG/GAGG	5-10bp	0.349
k127_7921196_4	3721	4131	1	97627_4	00	ATG	GGA/GAG/AGG	5-10bp	0.355
k127_7921196_5	4124	4321	1	97627_5	00	ATG	AGxAGG/AGGxGG	5-10bp	0.348
k127_7921196_6	4332	5132	1	97627_6	00	ATG	GGA/GAG/AGG	5-10bp	0.296
k127_7921196_7	5201	7483	1	97627_7	00	ATG	GGAG/GAGG	5-10bp	0.338
k127_7921196_8	7592	8359	1	97627_8	00	ATG	AGGAGG	5-10bp	0.328
k127_7921196_9	8531	9073	1	97627_9	00	ATG	GGxGG	5-10bp	0.300
k127_7921196_10	9168	10118	1	97627_10	00	GTG	GGA/GAG/AGG	5-10bp	0.329
k127_7921196_11	10102	10257	1	97627_11	01	GTG	GGA/GAG/AGG	5-10bp	0.250
k127_7921228_1	1	1011	-1	97628_1	11	Edge	None	None	0.577
k127_7921248_1	1	669	1	97629_1	10	Edge	None	None	0.643
k127_7921248_2	673	1050	1	97629_2	01	ATG	GGAG/GAGG	5-10bp	0.563
k127_7921450_1	1	1236	-1	97630_1	10	GTG	GGA/GAG/AGG	5-10bp	0.404
k127_7921512_1	99	1544	1	97631_1	00	ATG	GGAG/GAGG	5-10bp	0.553
k127_7921544_1	2	199	1	97632_1	10	Edge	None	None	0.268
k127_7921544_2	948	1892	-1	97632_2	01	Edge	None	None	0.237
k127_7921583_1	3	167	1	97633_1	10	Edge	None	None	0.418
k127_7921583_2	164	472	1	97633_2	00	ATG	GGAG/GAGG	5-10bp	0.366
k127_7921583_3	469	681	1	97633_3	00	ATG	GGAG/GAGG	5-10bp	0.347
k127_7921583_4	678	941	1	97633_4	00	ATG	GGAG/GAGG	5-10bp	0.379
k127_7921583_5	950	1231	1	97633_5	00	ATG	GGAG/GAGG	5-10bp	0.362
k127_7921583_6	1228	1524	1	97633_6	00	ATG	GGAG/GAGG	5-10bp	0.357
k127_7921583_7	1521	1787	1	97633_7	01	ATG	GGAG/GAGG	5-10bp	0.419
k127_7921589_1	1	1806	1	97634_1	10	Edge	None	None	0.572
k127_7921589_2	1830	2381	1	97634_2	01	ATG	None	None	0.551
k127_7921766_1	322	1323	1	97635_1	00	ATG	AGGAGG	5-10bp	0.610
k127_7921766_2	1461	1889	1	97635_2	01	ATG	GGAG/GAGG	5-10bp	0.550
k127_7921806_1	3	500	1	97636_1	10	Edge	None	None	0.546
k127_7921806_2	516	1739	1	97636_2	00	ATG	None	None	0.618
k127_7921817_1	3	590	1	97637_1	10	Edge	None	None	0.456
k127_7921817_2	846	1346	-1	97637_2	01	Edge	None	None	0.489
k127_7921852_1	1	1296	-1	97638_1	11	Edge	None	None	0.364
k127_7921904_1	2	1360	1	97639_1	10	Edge	None	None	0.364
k127_7921988_1	3	1238	1	97640_1	10	Edge	None	None	0.673
k127_7921988_2	1235	1579	1	97640_2	00	ATG	GGAGG	5-10bp	0.655
k127_7921988_3	1579	2541	1	97640_3	01	ATG	GGAG/GAGG	5-10bp	0.663
k127_7922086_1	2	892	1	97641_1	10	Edge	None	None	0.447
k127_7922086_2	886	1734	1	97641_2	01	ATG	AAA	10bp	0.461
k127_7922108_1	3	380	-1	97642_1	10	ATG	GGA/GAG/AGG	5-10bp	0.553
k127_7922108_2	377	904	-1	97642_2	00	ATG	None	None	0.591
k127_7922108_3	1016	1642	1	97642_3	01	ATG	None	None	0.617
k127_7922120_1	1	132	1	97643_1	10	Edge	None	None	0.295
k127_7922120_2	151	1551	1	97643_2	00	ATG	AGGA/GGAG/GAGG	11-12bp	0.298
k127_7922120_3	1628	1876	1	97643_3	01	ATG	AGGAG	5-10bp	0.349
k127_7922171_1	33	248	1	97644_1	00	ATG	TATAA	11bp	0.194
k127_7922171_2	241	1599	1	97644_2	00	ATG	TAAAA	3bp	0.185
k127_7922174_1	1	132	1	97645_1	10	Edge	None	None	0.242
k127_7922174_2	194	583	1	97645_2	00	ATG	GGAG/GAGG	5-10bp	0.244
k127_7922174_3	765	1433	1	97645_3	00	ATG	AGxAGG/AGGxGG	5-10bp	0.235
k127_7922377_1	3	1364	1	97646_1	11	Edge	None	None	0.421
k127_7922426_1	1	630	1	97647_1	10	Edge	None	None	0.249
k127_7922426_2	645	1406	1	97647_2	00	ATG	AGGAG	5-10bp	0.235
k127_7922426_3	1487	1798	1	97647_3	00	ATG	GGAG/GAGG	5-10bp	0.324
k127_7922426_4	1881	4442	1	97647_4	00	ATG	GGA/GAG/AGG	5-10bp	0.271
k127_7922426_5	4455	5288	1	97647_5	00	ATG	AGGAG	5-10bp	0.258
k127_7922426_6	5276	6616	1	97647_6	00	ATG	None	None	0.237
k127_7922426_7	6731	7057	1	97647_7	00	ATG	GGAG/GAGG	5-10bp	0.242
k127_7922426_8	7430	7858	1	97647_8	00	ATG	AGGAG	5-10bp	0.238
k127_7922426_9	7879	8466	1	97647_9	00	ATG	GGAG/GAGG	5-10bp	0.274
k127_7922426_10	8507	9523	1	97647_10	00	ATG	AGxAGG/AGGxGG	11-12bp	0.265
k127_7922426_11	9580	10932	1	97647_11	00	ATG	None	None	0.271
k127_7922426_12	10932	11453	1	97647_12	01	ATG	GGAGG	5-10bp	0.358
k127_7922475_1	1	411	-1	97648_1	10	ATG	None	None	0.589
k127_7922475_2	432	1154	-1	97648_2	01	Edge	None	None	0.609
k127_7922541_1	1	1290	-1	97649_1	10	ATG	AATAA	6bp	0.465
k127_7922541_2	1367	1510	-1	97649_2	01	Edge	None	None	0.479
k127_7922659_1	3	191	1	97650_1	10	Edge	None	None	0.238
k127_7922659_2	193	333	1	97650_2	00	ATG	TAA	6bp	0.241
k127_7922659_3	330	476	1	97650_3	00	ATG	AAAA	3bp	0.286
k127_7922659_4	476	874	1	97650_4	00	ATG	None	None	0.218
k127_7922659_5	900	1124	1	97650_5	01	ATG	TATAA	11bp	0.267
k127_7922806_1	113	589	1	97651_1	00	ATG	TAA	11bp	0.491
k127_7922806_2	691	1578	1	97651_2	00	ATG	TAAAAA	14bp	0.509
k127_7922806_3	1979	2200	-1	97651_3	00	ATG	TAA	12bp	0.405
k127_7922806_4	2232	2720	-1	97651_4	00	ATG	TAA	10bp	0.429
k127_7922887_1	199	603	1	97652_1	00	ATG	GGA/GAG/AGG	5-10bp	0.240
k127_7922887_2	665	1339	1	97652_2	01	ATG	GGAG/GAGG	5-10bp	0.296
k127_7922994_1	63	311	-1	97653_1	00	ATG	GGA/GAG/AGG	5-10bp	0.329
k127_7922994_2	328	1455	-1	97653_2	00	ATG	GGA/GAG/AGG	5-10bp	0.352
k127_7923138_1	1	153	1	97654_1	10	Edge	None	None	0.686
k127_7923138_2	196	1104	-1	97654_2	00	GTG	None	None	0.635
k127_7923138_3	1199	1984	-1	97654_3	01	Edge	None	None	0.631
k127_7923192_1	3	1577	1	97655_1	11	Edge	None	None	0.359
k127_7923219_1	96	584	-1	97656_1	00	ATG	None	None	0.487
k127_7923219_2	581	1144	-1	97656_2	01	Edge	None	None	0.493
k127_7923327_1	3	914	1	97657_1	10	Edge	None	None	0.514
k127_7923327_2	911	1438	1	97657_2	00	ATG	None	None	0.530
k127_7923629_1	2	913	1	97658_1	10	Edge	None	None	0.553
k127_7923629_2	1056	2720	1	97658_2	00	ATG	None	None	0.529
k127_7923629_3	2749	4029	1	97658_3	01	ATG	None	None	0.537
k127_7923768_1	3	1187	1	97659_1	10	Edge	None	None	0.606
k127_7923768_2	1195	1389	1	97659_2	01	ATG	3Base/5BMM	13-15bp	0.585
k127_7923783_1	3	2066	-1	97660_1	11	Edge	None	None	0.500
k127_7923882_1	2	172	-1	97661_1	10	TTG	AGxAGG/AGGxGG	5-10bp	0.409
k127_7923882_2	135	917	-1	97661_2	00	ATG	AGxAGG/AGGxGG	5-10bp	0.359
k127_7923882_3	970	1272	-1	97661_3	00	ATG	AGxAGG/AGGxGG	5-10bp	0.360
k127_7923947_1	1	207	1	97662_1	10	Edge	None	None	0.420
k127_7923947_2	194	1261	1	97662_2	01	ATG	GGAG/GAGG	5-10bp	0.419
k127_7924130_1	1	207	1	97663_1	10	Edge	None	None	0.430
k127_7924130_2	423	1556	1	97663_2	01	ATG	None	None	0.462
k127_7924246_1	2	1669	-1	97664_1	10	ATG	AGxAGG/AGGxGG	5-10bp	0.344
k127_7924246_2	1733	2416	-1	97664_2	00	ATG	AGGAG	5-10bp	0.189
k127_7924246_3	2438	2806	-1	97664_3	01	Edge	None	None	0.325
k127_7924464_1	3	281	-1	97665_1	10	ATG	GGAG/GAGG	5-10bp	0.355
k127_7924464_2	272	625	-1	97665_2	00	ATG	AGGAG	5-10bp	0.305
k127_7924464_3	695	934	-1	97665_3	00	ATG	None	None	0.342
k127_7924464_4	1138	2988	-1	97665_4	01	Edge	None	None	0.374
k127_7924514_1	2	1633	-1	97666_1	10	ATG	GGAG/GAGG	5-10bp	0.312
k127_7924546_1	3	1565	1	97667_1	11	Edge	None	None	0.435
k127_7924575_1	1	519	1	97668_1	10	Edge	None	None	0.557
k127_7924575_2	606	1847	-1	97668_2	00	GTG	None	None	0.501
k127_7924575_3	1987	2106	-1	97668_3	01	Edge	None	None	0.425
k127_7924577_1	3	1157	1	97669_1	11	Edge	None	None	0.373
k127_7924717_1	2	73	-1	97670_1	10	ATG	None	None	0.583
k127_7924717_2	107	1087	-1	97670_2	01	Edge	None	None	0.594
k127_7924749_1	1	1002	-1	97671_1	11	Edge	None	None	0.624
k127_7924761_1	3	929	-1	97672_1	10	ATG	AGGAG/GGAGG	11-12bp	0.294
k127_7924807_1	1	1602	1	97673_1	11	Edge	None	None	0.268
k127_7924843_1	2	1027	1	97674_1	11	Edge	None	None	0.615
k127_7924856_1	1	807	-1	97675_1	10	ATG	AGGA	5-10bp	0.603
k127_7924856_2	1010	1240	-1	97675_2	01	Edge	None	None	0.550
k127_7924896_1	1	1200	-1	97676_1	11	Edge	None	None	0.392
k127_7924948_1	2	823	-1	97677_1	10	ATG	None	None	0.319
k127_7924948_2	837	1175	-1	97677_2	00	ATG	AGGAG	5-10bp	0.271
k127_7924948_3	1166	1810	-1	97677_3	01	Edge	None	None	0.316
k127_7924977_1	2	82	-1	97678_1	10	ATG	GGAGG	5-10bp	0.358
k127_7924977_2	560	919	-1	97678_2	00	ATG	AGGAG	5-10bp	0.400
k127_7925118_1	3	1010	1	97679_1	10	Edge	None	None	0.416
k127_7925118_2	1942	2091	-1	97679_2	01	Edge	None	None	0.400
k127_7925140_1	2	1924	1	97680_1	11	Edge	None	None	0.212
k127_7925193_1	1	258	1	97681_1	10	Edge	None	None	0.535
k127_7925193_2	530	745	-1	97681_2	00	ATG	None	None	0.458
k127_7925193_3	790	1224	1	97681_3	00	ATG	AAAA	14bp	0.480
k127_7925193_4	1361	1552	-1	97681_4	01	Edge	None	None	0.479
k127_7925223_1	2	1264	1	97682_1	10	Edge	None	None	0.422
k127_7925223_2	1271	2629	1	97682_2	00	ATG	TAAA	5bp	0.459
k127_7925223_3	2685	2909	-1	97682_3	01	Edge	None	None	0.378
k127_7925245_1	3	428	-1	97683_1	10	ATG	None	None	0.188
k127_7925282_1	1	282	-1	97684_1	10	ATG	AGGAGG	5-10bp	0.535
k127_7925282_2	279	2819	-1	97684_2	00	ATG	None	None	0.542
k127_7925282_3	2986	3126	1	97684_3	01	ATG	GGAG/GAGG	5-10bp	0.511
k127_7925344_1	101	310	-1	97685_1	00	ATG	TAAAAA	7bp	0.448
k127_7925344_2	321	1829	-1	97685_2	00	ATG	TAA	11bp	0.478
k127_7925344_3	2011	2832	-1	97685_3	01	Edge	None	None	0.472
k127_7925390_1	1	621	1	97686_1	10	Edge	None	None	0.530
k127_7925390_2	633	998	1	97686_2	00	ATG	GGAG/GAGG	5-10bp	0.533
k127_7925390_3	995	1459	1	97686_3	00	ATG	AGxAGG/AGGxGG	5-10bp	0.514
k127_7925390_4	1475	1978	1	97686_4	00	ATG	GGAG/GAGG	5-10bp	0.516
k127_7925390_5	2460	2570	1	97686_5	01	GTG	AGxAGG/AGGxGG	5-10bp	0.523
k127_7925473_1	1	264	-1	97687_1	10	ATG	GGA/GAG/AGG	5-10bp	0.212
k127_7925473_2	328	825	-1	97687_2	00	ATG	GGA/GAG/AGG	5-10bp	0.241
k127_7925473_3	864	1472	-1	97687_3	00	ATG	AGxAGG/AGGxGG	5-10bp	0.181
k127_7925473_4	1589	1975	1	97687_4	00	ATG	AGGAG/GGAGG	11-12bp	0.253
k127_7925473_5	1989	2222	1	97687_5	00	ATG	GGAGG	5-10bp	0.274
k127_7925473_6	2295	2690	-1	97687_6	00	ATG	AGGAG	5-10bp	0.265
k127_7925473_7	2891	4381	-1	97687_7	00	ATG	AGxAGG/AGGxGG	5-10bp	0.227
k127_7925564_1	2	643	-1	97688_1	10	ATG	GGAG/GAGG	5-10bp	0.579
k127_7925564_2	793	1260	-1	97688_2	00	ATG	None	None	0.543
k127_7925564_3	1269	1892	-1	97688_3	00	ATG	None	None	0.579
k127_7925564_4	1945	3144	-1	97688_4	00	ATG	None	None	0.593
k127_7925564_5	3284	3526	-1	97688_5	01	Edge	None	None	0.588
k127_7925565_1	1	228	-1	97689_1	10	ATG	AGGAGG	5-10bp	0.544
k127_7925565_2	600	755	1	97689_2	00	ATG	AGxAGG/AGGxGG	5-10bp	0.442
k127_7925565_3	788	1069	-1	97689_3	01	Edge	None	None	0.535
k127_7925815_1	128	1171	-1	97690_1	00	ATG	AGGA	5-10bp	0.568
k127_7926212_1	1	933	-1	97691_1	10	ATG	TAA	14bp	0.355
k127_7926212_2	923	1165	-1	97691_2	00	ATG	TAA	15bp	0.296
k127_7926212_3	1162	3036	-1	97691_3	01	Edge	None	None	0.368
k127_7926349_1	1	294	1	97692_1	10	Edge	None	None	0.194
k127_7926349_2	301	1020	1	97692_2	00	ATG	None	None	0.150
k127_7926349_3	1023	1421	1	97692_3	01	ATG	None	None	0.313
k127_7926368_1	1	1338	1	97693_1	11	Edge	None	None	0.227
k127_7926382_1	165	413	1	97694_1	00	ATG	GGA/GAG/AGG	5-10bp	0.361
k127_7926382_2	418	732	1	97694_2	00	ATG	GGA/GAG/AGG	11-12bp	0.384
k127_7926382_3	735	2303	-1	97694_3	00	ATG	AGGAG	5-10bp	0.397
k127_7926382_4	2420	4054	1	97694_4	01	ATG	None	None	0.341
k127_7926548_1	1	1248	1	97695_1	11	Edge	None	None	0.575
k127_7926603_1	140	1390	-1	97696_1	01	Edge	None	None	0.236
k127_7926899_1	185	1468	-1	97697_1	00	ATG	GGA/GAG/AGG	5-10bp	0.417
k127_7926899_2	1465	1674	-1	97697_2	01	Edge	None	None	0.443
k127_7926967_1	3	878	1	97698_1	10	Edge	None	None	0.505
k127_7926978_1	2	868	1	97699_1	10	Edge	None	None	0.189
k127_7926978_2	1002	1142	-1	97699_2	01	Edge	None	None	0.092
k127_7927079_1	1	1935	1	97700_1	10	Edge	None	None	0.559
k127_7927079_2	1923	2474	-1	97700_2	00	ATG	None	None	0.587
k127_7927079_3	2527	3117	-1	97700_3	00	ATG	None	None	0.582
k127_7927079_4	3156	4019	-1	97700_4	00	ATG	None	None	0.554
k127_7927079_5	4195	6024	1	97700_5	00	ATG	AGxAG	5-10bp	0.560
k127_7927139_1	1	288	1	97701_1	10	Edge	None	None	0.587
k127_7927139_2	248	1081	-1	97701_2	01	Edge	None	None	0.591
k127_7927181_1	98	1048	-1	97702_1	00	GTG	None	None	0.198
k127_7927250_1	59	268	-1	97703_1	00	ATG	None	None	0.338
k127_7927250_2	270	821	-1	97703_2	00	ATG	None	None	0.388
k127_7927250_3	898	1080	1	97703_3	01	ATG	None	None	0.388
k127_7927283_1	291	1391	1	97704_1	00	ATG	AGxAGG/AGGxGG	5-10bp	0.340
k127_7927283_2	1526	1609	1	97704_2	01	ATG	GGAG/GAGG	5-10bp	0.310
k127_7927365_1	3	656	1	97705_1	10	Edge	None	None	0.442
k127_7927365_2	637	1119	1	97705_2	00	ATG	GGAG/GAGG	5-10bp	0.439
k127_7927365_3	1121	2812	1	97705_3	00	ATG	AGGA	5-10bp	0.427
k127_7927365_4	2762	2902	-1	97705_4	01	Edge	None	None	0.426
k127_7927483_1	66	1277	-1	97706_1	00	ATG	None	None	0.642
k127_7927483_2	1346	2197	1	97706_2	00	ATG	None	None	0.588
k127_7927483_3	2247	2339	1	97706_3	00	ATG	None	None	0.538
k127_7927483_4	2657	4147	1	97706_4	01	ATG	None	None	0.643
k127_7927676_1	1	2022	1	97707_1	10	Edge	None	None	0.305
k127_7927676_2	2043	2177	1	97707_2	01	ATG	None	None	0.333
k127_7927834_1	1	939	-1	97708_1	10	ATG	None	None	0.604
k127_7927834_2	1091	2170	1	97708_2	01	ATG	AGGAG	5-10bp	0.585
k127_7927889_1	347	1936	-1	97709_1	00	ATG	TAAAAA	5bp	0.543
k127_7928052_1	1	948	-1	97710_1	10	ATG	None	None	0.368
k127_7928052_2	1158	2567	1	97710_2	00	ATG	None	None	0.311
k127_7928052_3	2585	3355	1	97710_3	01	ATG	GGA/GAG/AGG	5-10bp	0.263
k127_7928066_1	1	312	-1	97711_1	10	ATG	AGGAGG	5-10bp	0.446
k127_7928066_2	337	1029	-1	97711_2	01	Edge	None	None	0.473
k127_7928095_1	3	1049	1	97712_1	10	Edge	None	None	0.273
k127_7928095_2	1197	1769	1	97712_2	00	ATG	None	None	0.267
k127_7928095_3	1766	2470	1	97712_3	01	ATG	None	None	0.267
k127_7928162_1	79	654	1	97713_1	00	ATG	TAA	12bp	0.441
k127_7928162_2	707	1858	1	97713_2	01	ATG	None	None	0.504
k127_7928412_1	1	759	-1	97714_1	10	ATG	None	None	0.545
k127_7928412_2	747	1463	-1	97714_2	00	ATG	None	None	0.527
k127_7928422_1	318	833	-1	97715_1	00	ATG	None	None	0.240
k127_7928422_2	922	1212	1	97715_2	00	ATG	None	None	0.220
k127_7928422_3	1215	1352	1	97715_3	00	ATG	None	None	0.232
k127_7928422_4	1312	1644	-1	97715_4	00	TTG	None	None	0.243
k127_7928422_5	1792	2268	-1	97715_5	00	ATG	GGA/GAG/AGG	11-12bp	0.205
k127_7928422_6	2396	2524	-1	97715_6	01	Edge	None	None	0.093
k127_7928589_1	3	626	1	97716_1	10	Edge	None	None	0.498
k127_7928589_2	754	1503	1	97716_2	01	ATG	AGGA/GGAG/GAGG	11-12bp	0.525
k127_7928624_1	34	876	-1	97717_1	00	ATG	GGAG/GAGG	5-10bp	0.446
k127_7928624_2	891	2840	-1	97717_2	01	Edge	None	None	0.423
k127_7928676_1	2	1042	1	97718_1	11	Edge	None	None	0.561
k127_7928752_1	1	336	-1	97719_1	10	ATG	AGGAGG	5-10bp	0.565
k127_7928752_2	336	887	-1	97719_2	00	ATG	None	None	0.536
k127_7928776_1	2	394	-1	97720_1	10	ATG	None	None	0.499
k127_7928776_2	425	3121	-1	97720_2	00	ATG	None	None	0.558
k127_7928776_3	3295	4293	-1	97720_3	00	ATG	AGxAG	5-10bp	0.524
k127_7928776_4	4329	6410	-1	97720_4	00	ATG	None	None	0.553
k127_7928776_5	6432	9512	-1	97720_5	00	ATG	None	None	0.532
k127_7928776_6	9531	10916	-1	97720_6	00	ATG	None	None	0.514
k127_7928776_7	11120	13786	-1	97720_7	00	ATG	None	None	0.549
k127_7928776_8	13826	14995	-1	97720_8	00	ATG	None	None	0.579
k127_7928776_9	15015	15254	-1	97720_9	01	Edge	None	None	0.529
k127_7928786_1	3	113	1	97721_1	10	Edge	None	None	0.432
k127_7928786_2	110	1267	1	97721_2	01	ATG	AGGAG	5-10bp	0.429
k127_7928813_1	3	1253	-1	97722_1	10	ATG	AGGA	5-10bp	0.512
k127_7928813_2	1286	1600	-1	97722_2	01	Edge	None	None	0.556
k127_7928857_1	3	185	-1	97723_1	10	GTG	AAA	15bp	0.579
k127_7928857_2	198	482	-1	97723_2	00	ATG	AATAA	13bp	0.484
k127_7928857_3	559	1032	-1	97723_3	01	Edge	None	None	0.622
k127_7928875_1	1	507	1	97724_1	10	Edge	None	None	0.619
k127_7928875_2	497	1552	1	97724_2	01	ATG	GGAGG	5-10bp	0.621
k127_7929050_1	78	1097	-1	97725_1	00	ATG	None	None	0.254
k127_7929066_1	2	598	-1	97726_1	10	ATG	GGAG/GAGG	5-10bp	0.570
k127_7929066_2	704	991	-1	97726_2	00	ATG	GGAGG	5-10bp	0.569
k127_7929066_3	1061	1405	-1	97726_3	00	ATG	None	None	0.557
k127_7929066_4	1415	1726	-1	97726_4	00	ATG	AGGA	5-10bp	0.567
k127_7929186_1	237	1811	1	97727_1	00	ATG	TAA	14bp	0.415
k127_7929209_1	3	788	1	97728_1	10	Edge	None	None	0.401
k127_7929209_2	785	2029	-1	97728_2	00	ATG	None	None	0.443
k127_7929209_3	2143	2955	1	97728_3	00	ATG	None	None	0.405
k127_7929209_4	2996	3088	1	97728_4	01	ATG	TAAA	11bp	0.398
k127_7929236_1	1	480	-1	97729_1	10	ATG	TAAAAA	14bp	0.452
k127_7929236_2	865	2130	-1	97729_2	01	Edge	None	None	0.530
k127_7929358_1	2	160	1	97730_1	10	Edge	None	None	0.415
k127_7929358_2	595	1044	1	97730_2	00	ATG	TAAA	9bp	0.382
k127_7929374_1	1	711	1	97731_1	10	Edge	None	None	0.494
k127_7929374_2	701	1168	1	97731_2	00	ATG	AGGA/GGAG/GAGG	11-12bp	0.485
k127_7929374_3	1357	1623	1	97731_3	00	ATG	GGA/GAG/AGG	5-10bp	0.404
k127_7929374_4	2129	3229	1	97731_4	00	ATG	GGAGG	5-10bp	0.457
k127_7929374_5	3247	4272	1	97731_5	00	ATG	None	None	0.442
k127_7929374_6	4265	5728	1	97731_6	00	ATG	GGAGG	5-10bp	0.441
k127_7929400_1	2	544	1	97732_1	10	Edge	None	None	0.315
k127_7929400_2	785	1051	1	97732_2	01	ATG	GGAG/GAGG	5-10bp	0.311
k127_7929449_1	2	181	1	97733_1	10	Edge	None	None	0.217
k127_7929449_2	283	672	1	97733_2	00	ATG	AGxAGG/AGGxGG	5-10bp	0.310
k127_7929449_3	651	839	1	97733_3	00	ATG	None	None	0.280
k127_7929536_1	3	788	1	97734_1	10	Edge	None	None	0.698
k127_7929536_2	922	1407	1	97734_2	00	GTG	None	None	0.597
k127_7929536_3	1404	2441	1	97734_3	00	GTG	AGGAG	5-10bp	0.615
k127_7929536_4	2450	3097	1	97734_4	01	ATG	None	None	0.648
k127_7929598_1	1	2670	-1	97735_1	11	Edge	None	None	0.278
k127_7929611_1	17	355	-1	97736_1	00	ATG	GGAG/GAGG	5-10bp	0.398
k127_7929611_2	355	816	-1	97736_2	00	ATG	GGAG/GAGG	5-10bp	0.325
k127_7929611_3	835	1368	-1	97736_3	00	ATG	AGGAG	5-10bp	0.326
k127_7929611_4	1426	1992	-1	97736_4	01	Edge	None	None	0.407
k127_7929707_1	2	1009	1	97737_1	10	Edge	None	None	0.583
k127_7929707_2	1045	1530	1	97737_2	01	ATG	None	None	0.490
k127_7929810_1	3	179	-1	97738_1	10	ATG	AGGAG	5-10bp	0.492
k127_7929810_2	172	666	-1	97738_2	00	ATG	GGA/GAG/AGG	5-10bp	0.513
k127_7929810_3	796	1212	-1	97738_3	01	Edge	None	None	0.544
k127_7929833_1	3	74	1	97739_1	10	Edge	None	None	0.208
k127_7929833_2	194	946	1	97739_2	00	ATG	AGGAG	5-10bp	0.276
k127_7929833_3	1138	2148	-1	97739_3	00	ATG	GGA/GAG/AGG	5-10bp	0.249
k127_7929833_4	2272	2676	1	97739_4	01	ATG	AGGAG	5-10bp	0.284
k127_7929854_1	2	808	1	97740_1	10	Edge	None	None	0.563
k127_7929854_2	926	1621	1	97740_2	00	ATG	AGGAG	5-10bp	0.532
k127_7929854_3	1682	2542	-1	97740_3	00	ATG	GGAG/GAGG	5-10bp	0.527
k127_7929854_4	2620	3636	1	97740_4	01	ATG	None	None	0.593
k127_7929874_1	3	1781	1	97741_1	10	Edge	None	None	0.237
k127_7929874_2	1926	2183	1	97741_2	01	ATG	None	None	0.333
k127_7930049_1	3	485	1	97742_1	10	Edge	None	None	0.398
k127_7930049_2	534	1376	1	97742_2	01	ATG	None	None	0.429
k127_7930185_1	1	192	1	97743_1	10	Edge	None	None	0.490
k127_7930185_2	563	1840	1	97743_2	00	ATG	None	None	0.519
k127_7930185_3	1946	2275	1	97743_3	00	GTG	None	None	0.533
k127_7930185_4	2315	2422	1	97743_4	01	ATG	None	None	0.454
k127_7930267_1	3	188	-1	97744_1	10	ATG	None	None	0.220
k127_7930267_2	261	1178	-1	97744_2	00	ATG	None	None	0.196
k127_7930267_3	1251	1346	-1	97744_3	00	ATG	None	None	0.250
k127_7930270_1	2	454	-1	97745_1	10	ATG	None	None	0.426
k127_7930270_2	494	691	-1	97745_2	00	ATG	GGAG/GAGG	5-10bp	0.379
k127_7930270_3	694	1227	-1	97745_3	01	Edge	None	None	0.455
k127_7930398_1	1	387	1	97746_1	10	Edge	None	None	0.512
k127_7930398_2	384	1109	1	97746_2	01	ATG	None	None	0.559
k127_7930521_1	3	1166	-1	97747_1	11	Edge	None	None	0.402
k127_7930582_1	1	684	1	97748_1	10	Edge	None	None	0.624
k127_7930695_1	3	1208	-1	97749_1	10	ATG	None	None	0.479
k127_7930695_2	1205	1873	-1	97749_2	00	ATG	None	None	0.441
k127_7930695_3	1888	3294	-1	97749_3	00	ATG	None	None	0.453
k127_7930695_4	3625	4821	-1	97749_4	00	ATG	AAAA	14bp	0.511
k127_7930695_5	4860	5600	-1	97749_5	00	ATG	None	None	0.486
k127_7930695_6	5660	6307	-1	97749_6	00	ATG	None	None	0.502
k127_7930695_7	6560	8671	-1	97749_7	00	ATG	None	None	0.552
k127_7930695_8	8692	8988	-1	97749_8	00	ATG	AAA	14bp	0.481
k127_7930695_9	9280	9555	1	97749_9	00	ATG	AAAA	14bp	0.478
k127_7930754_1	3	1535	1	97750_1	10	Edge	None	None	0.248
k127_7930916_1	2	1966	1	97751_1	10	Edge	None	None	0.290
k127_7930916_2	2025	2774	1	97751_2	00	ATG	GGAG/GAGG	5-10bp	0.265
k127_7930916_3	2767	2985	1	97751_3	01	ATG	GGA/GAG/AGG	5-10bp	0.164
k127_7931201_1	193	2001	-1	97752_1	00	ATG	AGGAGG	5-10bp	0.547
k127_7931201_2	2508	3353	-1	97752_2	01	Edge	None	None	0.582
k127_7931334_1	1	681	-1	97753_1	10	ATG	None	None	0.639
k127_7931334_2	687	1448	-1	97753_2	00	ATG	AGGA	5-10bp	0.644
k127_7931386_1	335	928	1	97754_1	00	ATG	None	None	0.551
k127_7931386_2	1052	2224	1	97754_2	01	ATG	None	None	0.540
k127_7931886_1	1	387	1	97755_1	10	Edge	None	None	0.486
k127_7931886_2	476	973	-1	97755_2	00	ATG	None	None	0.470
k127_7931886_3	1136	1225	-1	97755_3	01	Edge	None	None	0.411
k127_7932133_1	3	116	1	97756_1	10	Edge	None	None	0.333
k127_7932133_2	321	560	1	97756_2	00	ATG	AGGAG	5-10bp	0.304
k127_7932133_3	581	757	1	97756_3	00	ATG	GGAGG	5-10bp	0.288
k127_7932133_4	874	1218	1	97756_4	00	ATG	AGGAG	5-10bp	0.362
k127_7932133_5	1232	1465	1	97756_5	00	ATG	AGGAG	5-10bp	0.333
k127_7932133_6	1556	1639	1	97756_6	01	ATG	AGGAG	5-10bp	0.333
k127_7932168_1	1	3096	1	97757_1	10	Edge	None	None	0.242
k127_7932187_1	3	323	1	97758_1	10	Edge	None	None	0.511
k127_7932187_2	336	1082	1	97758_2	01	ATG	None	None	0.515
k127_7932245_1	3	263	-1	97759_1	10	ATG	AGGAG	5-10bp	0.406
k127_7932245_2	335	631	-1	97759_2	00	ATG	None	None	0.350
k127_7932245_3	703	1215	1	97759_3	00	ATG	AGGAG	5-10bp	0.318
k127_7932245_4	1433	2350	1	97759_4	00	ATG	GGAGG	5-10bp	0.391
k127_7932245_5	2372	2710	1	97759_5	00	ATG	AGGAG	5-10bp	0.410
k127_7932245_6	2673	3125	1	97759_6	00	ATG	GGAG/GAGG	5-10bp	0.419
k127_7932245_7	3146	3649	1	97759_7	00	ATG	AGGAG	5-10bp	0.442
k127_7932374_1	73	183	1	97760_1	00	ATG	AGGAGG	5-10bp	0.477
k127_7932374_2	266	916	-1	97760_2	00	ATG	AGGAGG	5-10bp	0.438
k127_7932390_1	2	229	1	97761_1	10	Edge	None	None	0.338
k127_7932390_2	261	1037	1	97761_2	00	ATG	None	None	0.286
k127_7932390_3	1042	1263	1	97761_3	00	ATG	AGxAG	5-10bp	0.320
k127_7932390_4	1256	1732	1	97761_4	00	ATG	GGAG/GAGG	5-10bp	0.312
k127_7932390_5	1742	2605	1	97761_5	00	ATG	GGAG/GAGG	5-10bp	0.299
k127_7932390_6	2647	2964	-1	97761_6	00	TTG	None	None	0.333
k127_7932390_7	2918	3379	-1	97761_7	00	GTG	AGGAG	5-10bp	0.392
k127_7932390_8	3440	3763	1	97761_8	01	ATG	None	None	0.290
k127_7932441_1	3	146	-1	97762_1	10	ATG	None	None	0.549
k127_7932441_2	146	1057	-1	97762_2	01	Edge	None	None	0.531
k127_7932567_1	1	1128	1	97763_1	10	Edge	None	None	0.596
k127_7932627_1	2	130	-1	97764_1	10	ATG	GGAGG	5-10bp	0.519
k127_7932627_2	302	496	1	97764_2	00	TTG	AGGAG	5-10bp	0.436
k127_7932627_3	734	1330	1	97764_3	00	GTG	AGGAGG	5-10bp	0.476
k127_7932627_4	1485	2072	1	97764_4	01	GTG	AGGAG	5-10bp	0.553
k127_7932692_1	1	168	-1	97765_1	10	ATG	TAAA	15bp	0.357
k127_7932692_2	817	1077	1	97765_2	01	ATG	AATAA	7bp	0.548
k127_7932698_1	87	692	1	97766_1	00	GTG	GGAG/GAGG	5-10bp	0.360
k127_7932698_2	702	1202	1	97766_2	01	ATG	None	None	0.401
k127_7932813_1	3	326	-1	97767_1	10	ATG	None	None	0.253
k127_7932813_2	440	1180	-1	97767_2	01	Edge	None	None	0.281
k127_7932933_1	2	1546	-1	97768_1	10	ATG	AGxAGG/AGGxGG	5-10bp	0.295
k127_7932949_1	207	1139	-1	97769_1	01	Edge	None	None	0.390
k127_7933025_1	106	1176	1	97770_1	01	GTG	AGGAG	5-10bp	0.541
k127_7933455_1	2	556	1	97771_1	10	Edge	None	None	0.400
k127_7933455_2	546	1928	1	97771_2	01	ATG	TAAA	7bp	0.406
k127_7933581_1	1	942	1	97772_1	10	Edge	None	None	0.516
k127_7933581_2	939	1229	-1	97772_2	01	Edge	None	None	0.478
k127_7933692_1	667	1167	1	97773_1	01	ATG	None	None	0.585
k127_7933700_1	2	577	1	97774_1	10	Edge	None	None	0.316
k127_7933700_2	801	1031	1	97774_2	00	ATG	GGAG/GAGG	5-10bp	0.186
k127_7933700_3	1021	1335	1	97774_3	00	ATG	GGAG/GAGG	5-10bp	0.314
k127_7933700_4	1433	1549	1	97774_4	00	ATG	AGGAG	5-10bp	0.248
k127_7933700_5	1565	2071	1	97774_5	00	ATG	GGA/GAG/AGG	5-10bp	0.227
k127_7933700_6	2073	2954	1	97774_6	00	ATG	AGGAG	5-10bp	0.237
k127_7933700_7	2947	3495	1	97774_7	00	ATG	GGAG/GAGG	5-10bp	0.253
k127_7933700_8	3570	3809	1	97774_8	00	ATG	GGA/GAG/AGG	5-10bp	0.246
k127_7933700_9	3803	4018	1	97774_9	00	ATG	None	None	0.245
k127_7933700_10	4020	4757	1	97774_10	00	ATG	GGA/GAG/AGG	5-10bp	0.287
k127_7933700_11	4759	4935	1	97774_11	00	ATG	GGA/GAG/AGG	5-10bp	0.192
k127_7933700_12	4937	5146	1	97774_12	00	ATG	AGGAG	5-10bp	0.267
k127_7933700_13	5150	5554	1	97774_13	00	ATG	AGGAG	5-10bp	0.237
k127_7933700_14	5691	6179	1	97774_14	00	ATG	GGAG/GAGG	5-10bp	0.219
k127_7933700_15	6192	6326	1	97774_15	00	ATG	AGGAG	5-10bp	0.230
k127_7933700_16	6339	6551	1	97774_16	00	ATG	AGGA	5-10bp	0.329
k127_7933700_17	6548	6985	1	97774_17	00	ATG	GGA/GAG/AGG	5-10bp	0.263
k127_7933700_18	6978	7331	1	97774_18	00	ATG	GGA/GAG/AGG	11-12bp	0.260
k127_7933700_19	7333	7779	1	97774_19	00	GTG	GGAG/GAGG	5-10bp	0.280
k127_7933700_20	7795	7950	1	97774_20	00	GTG	AGGAG	5-10bp	0.250
k127_7933700_21	7928	8254	1	97774_21	00	ATG	None	None	0.223
k127_7933700_22	8261	8533	1	97774_22	00	ATG	AGGA	5-10bp	0.223
k127_7933700_23	8517	9095	1	97774_23	00	ATG	AGGAG	5-10bp	0.244
k127_7933700_24	9085	9339	1	97774_24	00	ATG	AGGAG	5-10bp	0.239
k127_7933700_25	9383	9805	1	97774_25	00	ATG	AGGAG	5-10bp	0.251
k127_7933700_26	9924	10136	1	97774_26	00	ATG	AGGA/GGAG/GAGG	11-12bp	0.230
k127_7933700_27	10133	10534	1	97774_27	00	ATG	GGAG/GAGG	5-10bp	0.249
k127_7933700_28	10549	10692	1	97774_28	00	ATG	AGGAG	5-10bp	0.347
k127_7933700_29	10705	11079	1	97774_29	00	ATG	AGxAG	5-10bp	0.349
k127_7933700_30	11082	11324	1	97774_30	00	ATG	AGGAG	5-10bp	0.226
k127_7933700_31	11290	12672	1	97774_31	00	ATG	AGGAG	5-10bp	0.291
k127_7933700_32	12748	13275	1	97774_32	00	ATG	GGAG/GAGG	5-10bp	0.263
k127_7933700_33	13244	13480	1	97774_33	00	ATG	GGA/GAG/AGG	11-12bp	0.266
k127_7933700_34	13584	13826	1	97774_34	00	ATG	GGAG/GAGG	5-10bp	0.284
k127_7933700_35	13838	15178	1	97774_35	00	ATG	AGGAG	5-10bp	0.271
k127_7933700_36	15165	16142	1	97774_36	00	ATG	GGA/GAG/AGG	5-10bp	0.278
k127_7933700_37	16231	16752	1	97774_37	00	ATG	AGGAG	5-10bp	0.287
k127_7933700_38	16755	17618	1	97774_38	00	ATG	AGGAG	5-10bp	0.310
k127_7933700_39	17638	18006	1	97774_39	00	ATG	AGGAG	5-10bp	0.309
k127_7933700_40	18008	18310	1	97774_40	00	ATG	None	None	0.294
k127_7933700_41	18307	18669	1	97774_41	00	ATG	AGxAG	3-4bp	0.311
k127_7933700_42	18671	19072	1	97774_42	00	ATG	AGGAG	5-10bp	0.256
k127_7933700_43	19089	19556	1	97774_43	00	ATG	AGGAG	5-10bp	0.295
k127_7933700_44	19619	21457	1	97774_44	00	ATG	AGGAG	5-10bp	0.297
k127_7933700_45	21454	22950	1	97774_45	00	ATG	GGAG/GAGG	5-10bp	0.252
k127_7933700_46	22959	24839	1	97774_46	00	ATG	AGGAG	5-10bp	0.229
k127_7933700_47	24851	25336	1	97774_47	00	ATG	AGGAG	5-10bp	0.247
k127_7933700_48	25444	25689	1	97774_48	00	ATG	AGGAG	5-10bp	0.240
k127_7933700_49	25698	25832	1	97774_49	00	ATG	AGGAG	5-10bp	0.200
k127_7933700_50	25841	25957	1	97774_50	00	ATG	AGGAG	5-10bp	0.162
k127_7933700_51	26029	26361	1	97774_51	00	ATG	AGGA	5-10bp	0.216
k127_7933700_52	26374	27861	1	97774_52	00	ATG	AGGAG	5-10bp	0.272
k127_7933700_53	27882	28118	1	97774_53	00	ATG	GGAG/GAGG	5-10bp	0.304
k127_7933700_54	28087	28662	1	97774_54	01	ATG	GGAG/GAGG	5-10bp	0.314
k127_7933745_1	409	1656	1	97775_1	00	ATG	None	None	0.350
k127_7933745_2	1646	2116	1	97775_2	01	ATG	AGGA	5-10bp	0.308
k127_7933968_1	81	1019	1	97776_1	01	ATG	None	None	0.223
k127_7934028_1	1	348	1	97777_1	10	Edge	None	None	0.385
k127_7934028_2	378	1484	1	97777_2	00	ATG	AGGAG	5-10bp	0.368
k127_7934028_3	1505	2182	1	97777_3	00	ATG	AGGA	5-10bp	0.344
k127_7934028_4	2310	2660	1	97777_4	01	ATG	GGA/GAG/AGG	5-10bp	0.359
k127_7934050_1	104	1102	-1	97778_1	00	ATG	None	None	0.251
k127_7934283_1	1	597	1	97779_1	10	Edge	None	None	0.442
k127_7934283_2	615	2195	1	97779_2	01	ATG	AAA	11bp	0.407
k127_7934310_1	2	313	1	97780_1	10	Edge	None	None	0.429
k127_7934310_2	389	1036	1	97780_2	01	ATG	GGAGG	5-10bp	0.400
k127_7934327_1	3	1160	1	97781_1	11	Edge	None	None	0.320
k127_7934401_1	1	921	1	97782_1	10	Edge	None	None	0.542
k127_7934401_2	951	1091	1	97782_2	01	ATG	None	None	0.482
k127_7934489_1	128	1939	1	97783_1	00	ATG	None	None	0.197
k127_7934489_2	1984	2178	-1	97783_2	01	Edge	None	None	0.169
k127_7934594_1	1	1104	-1	97784_1	11	Edge	None	None	0.298
k127_7934605_1	3	992	1	97785_1	10	Edge	None	None	0.376
k127_7934605_2	1129	1935	1	97785_2	00	TTG	AGGAG	5-10bp	0.285
k127_7934605_3	2103	2834	1	97785_3	00	ATG	GGAGG	5-10bp	0.301
k127_7934605_4	2899	3372	1	97785_4	01	ATG	None	None	0.274
k127_7934698_1	1	489	1	97786_1	10	Edge	None	None	0.366
k127_7934698_2	693	2294	1	97786_2	01	ATG	AGGAG	5-10bp	0.333
k127_7934777_1	2	496	-1	97787_1	10	ATG	AGGA	5-10bp	0.341
k127_7934777_2	542	1216	-1	97787_2	01	Edge	None	None	0.301
k127_7934820_1	2	754	-1	97788_1	10	ATG	None	None	0.567
k127_7934820_2	783	1358	-1	97788_2	01	Edge	None	None	0.561
k127_7934837_1	3	1529	1	97789_1	11	Edge	None	None	0.565
k127_7934845_1	92	1459	1	97790_1	01	ATG	None	None	0.192
k127_7935011_1	2	763	1	97791_1	10	Edge	None	None	0.406
k127_7935011_2	814	1221	-1	97791_2	01	Edge	None	None	0.534
k127_7935052_1	2	595	1	97792_1	10	Edge	None	None	0.263
k127_7935052_2	617	907	1	97792_2	00	ATG	AGGA	5-10bp	0.227
k127_7935052_3	916	1113	1	97792_3	01	ATG	None	None	0.293
k127_7935138_1	1	804	1	97793_1	10	Edge	None	None	0.633
k127_7935138_2	874	1119	1	97793_2	00	ATG	GGAGG	5-10bp	0.553
k127_7935138_3	1140	1367	1	97793_3	00	ATG	GGAGG	5-10bp	0.601
k127_7935170_1	3	74	1	97794_1	10	Edge	None	None	0.444
k127_7935170_2	187	354	-1	97794_2	00	ATG	TAAAA	3bp	0.363
k127_7935170_3	423	632	1	97794_3	00	ATG	TATAA	12bp	0.419
k127_7935170_4	696	1181	1	97794_4	00	ATG	None	None	0.360
k127_7935170_5	1132	1344	1	97794_5	00	ATG	TAAA	7bp	0.272
k127_7935170_6	1488	2099	1	97794_6	01	ATG	TAA	12bp	0.322
k127_7935202_1	1	111	1	97795_1	10	Edge	None	None	0.189
k127_7935324_1	3	479	1	97796_1	10	Edge	None	None	0.155
k127_7935324_2	479	1171	1	97796_2	00	ATG	None	None	0.177
k127_7935507_1	1	2691	1	97797_1	10	Edge	None	None	0.449
k127_7935507_2	2728	5652	1	97797_2	01	ATG	GGAG/GAGG	5-10bp	0.459
k127_7935521_1	1	336	1	97798_1	10	Edge	None	None	0.616
k127_7935521_2	536	784	-1	97798_2	00	ATG	AAAAA	11bp	0.510
k127_7935527_1	1	237	-1	97799_1	10	TTG	AGxAGG/AGGxGG	5-10bp	0.346
k127_7935527_2	313	690	-1	97799_2	00	ATG	4Base/6BMM	13-15bp	0.405
k127_7935527_3	693	2009	-1	97799_3	01	Edge	None	None	0.377
k127_7935842_1	3	647	1	97800_1	10	Edge	None	None	0.247
k127_7935842_2	670	1170	-1	97800_2	01	Edge	None	None	0.240
k127_7935874_1	1050	1205	1	97801_1	01	ATG	TAA	12bp	0.256
k127_7935933_1	2	1846	-1	97802_1	10	ATG	None	None	0.221
k127_7936047_1	112	288	1	97803_1	00	ATG	None	None	0.401
k127_7936047_2	582	1004	1	97803_2	01	ATG	None	None	0.359
k127_7936076_1	3	1928	1	97804_1	11	Edge	None	None	0.321
k127_7936095_1	2	1072	-1	97805_1	11	Edge	None	None	0.305
k127_7936128_1	2	2353	-1	97806_1	10	ATG	None	None	0.188
k127_7936128_2	2381	2443	1	97806_2	01	ATG	None	None	0.095
k127_7936133_1	1	189	1	97807_1	10	Edge	None	None	0.423
k127_7936133_2	155	1075	1	97807_2	00	ATG	None	None	0.414
k127_7936133_3	1072	1485	1	97807_3	00	ATG	None	None	0.372
k127_7936133_4	1479	1823	1	97807_4	00	ATG	TAA	3bp	0.388
k127_7936133_5	1813	2631	1	97807_5	01	ATG	None	None	0.370
k127_7936156_1	1	1137	1	97808_1	10	Edge	None	None	0.551
k127_7936156_2	1205	2002	1	97808_2	00	ATG	AGGA	5-10bp	0.530
k127_7936156_3	2015	2392	1	97808_3	00	ATG	AGGAGG	5-10bp	0.519
k127_7936156_4	2404	4113	1	97808_4	01	ATG	AGGAGG	5-10bp	0.542
k127_7936206_1	2	724	-1	97809_1	10	ATG	GGA/GAG/AGG	5-10bp	0.544
k127_7936206_2	810	1463	-1	97809_2	01	Edge	None	None	0.586
k127_7936238_1	3	836	-1	97810_1	10	ATG	AGGA	5-10bp	0.290
k127_7936238_2	986	1345	1	97810_2	00	ATG	AGGAG	5-10bp	0.281
k127_7936238_3	1364	1627	1	97810_3	00	ATG	AGGAG	5-10bp	0.379
k127_7936238_4	1666	2001	-1	97810_4	00	ATG	AGxAGG/AGGxGG	5-10bp	0.312
k127_7936321_1	22	651	-1	97811_1	00	ATG	TAAA	8bp	0.438
k127_7936321_2	838	1416	1	97811_2	00	ATG	TAA	11bp	0.449
k127_7936321_3	1433	1786	1	97811_3	00	ATG	TAAA	15bp	0.401
k127_7936321_4	1791	3908	-1	97811_4	00	ATG	AAAA	12bp	0.487
k127_7936377_1	290	2044	-1	97812_1	00	ATG	GGAG/GAGG	5-10bp	0.422
k127_7936458_1	1	2016	-1	97813_1	11	Edge	None	None	0.466
k127_7936616_1	3	284	1	97814_1	10	Edge	None	None	0.447
k127_7936616_2	302	2539	1	97814_2	00	ATG	AGxAG	5-10bp	0.441
k127_7936616_3	2536	3630	1	97814_3	00	ATG	AGGAG(G)/GGAGG	13-15bp	0.419
k127_7936616_4	4231	4890	1	97814_4	00	ATG	GGAGG	5-10bp	0.417
k127_7936616_5	4892	6028	1	97814_5	00	ATG	AGGA	5-10bp	0.442
k127_7936616_6	6098	6436	1	97814_6	00	ATG	GGAGG	5-10bp	0.428
k127_7936616_7	6708	7598	1	97814_7	00	ATG	AGGAG	5-10bp	0.386
k127_7936616_8	7595	8197	1	97814_8	00	TTG	None	None	0.420
k127_7936784_1	3	281	-1	97815_1	10	ATG	None	None	0.527
k127_7936784_2	329	742	1	97815_2	00	ATG	None	None	0.565
k127_7936784_3	758	1003	1	97815_3	01	ATG	None	None	0.573
k127_7937245_1	2	454	1	97816_1	10	Edge	None	None	0.647
k127_7937245_2	447	1133	1	97816_2	01	ATG	AGGA	5-10bp	0.662
k127_7937299_1	69	1619	1	97817_1	00	ATG	None	None	0.375
k127_7937299_2	1619	2245	1	97817_2	01	ATG	None	None	0.404
k127_7937501_1	1	876	-1	97818_1	10	ATG	AATAA	14bp	0.502
k127_7937501_2	1129	1512	-1	97818_2	00	ATG	None	None	0.500
k127_7937512_1	76	567	-1	97819_1	00	ATG	GGAG/GAGG	5-10bp	0.325
k127_7937512_2	564	1295	-1	97819_2	00	ATG	AGGAG	5-10bp	0.328
k127_7937512_3	1282	1569	-1	97819_3	00	ATG	GGA/GAG/AGG	5-10bp	0.316
k127_7937512_4	1571	1999	-1	97819_4	00	ATG	AGGAG	5-10bp	0.345
k127_7937512_5	2001	2486	-1	97819_5	00	ATG	AGGAG	5-10bp	0.346
k127_7937512_6	2636	3340	-1	97819_6	01	Edge	None	None	0.410
k127_7937595_1	1	324	1	97820_1	10	Edge	None	None	0.460
k127_7937595_2	437	1597	1	97820_2	00	ATG	None	None	0.424
k127_7937617_1	2	1318	1	97821_1	11	Edge	None	None	0.513
k127_7937634_1	1	1161	-1	97822_1	11	Edge	None	None	0.363
k127_7937641_1	1	666	-1	97823_1	10	ATG	AGGAG	5-10bp	0.290
k127_7937641_2	877	1470	-1	97823_2	01	Edge	None	None	0.237
k127_7937667_1	2	811	1	97824_1	10	Edge	None	None	0.528
k127_7937667_2	934	1248	1	97824_2	01	ATG	GGAGG	5-10bp	0.533
k127_7937706_1	3	2846	1	97825_1	10	Edge	None	None	0.538
k127_7937706_2	2866	3693	1	97825_2	00	ATG	None	None	0.534
k127_7937706_3	3703	4548	-1	97825_3	00	ATG	None	None	0.548
k127_7937706_4	4670	5650	1	97825_4	00	ATG	None	None	0.545
k127_7937826_1	3	1268	1	97826_1	11	Edge	None	None	0.570
k127_7938379_1	858	1859	-1	97827_1	01	Edge	None	None	0.664
k127_7938535_1	143	436	1	97828_1	00	ATG	GGAG/GAGG	5-10bp	0.374
k127_7938535_2	485	1033	1	97828_2	01	ATG	GGAG/GAGG	5-10bp	0.383
k127_7938585_1	2	160	1	97829_1	10	Edge	None	None	0.597
k127_7938585_2	233	631	1	97829_2	00	ATG	TAAAAA	11bp	0.444
k127_7938585_3	802	1119	1	97829_3	01	ATG	TAA	15bp	0.604
k127_7938732_1	3	473	1	97830_1	10	Edge	None	None	0.306
k127_7938732_2	615	1130	1	97830_2	01	ATG	3Base/5BMM	13-15bp	0.281
k127_7938793_1	3	593	-1	97831_1	10	ATG	AGGAG	5-10bp	0.401
k127_7938793_2	608	913	-1	97831_2	00	ATG	AGGAG	5-10bp	0.402
k127_7938793_3	928	1188	-1	97831_3	01	Edge	None	None	0.433
k127_7938816_1	1	90	-1	97832_1	10	ATG	None	None	0.200
k127_7938816_2	474	1160	-1	97832_2	00	TTG	None	None	0.191
k127_7938857_1	3	329	1	97833_1	10	Edge	None	None	0.560
k127_7938857_2	366	1580	1	97833_2	01	ATG	None	None	0.516
k127_7938885_1	3	635	-1	97834_1	10	ATG	None	None	0.179
k127_7938885_2	850	1113	-1	97834_2	01	Edge	None	None	0.159
k127_7938992_1	1	786	-1	97835_1	10	ATG	AACAA	12bp	0.543
k127_7938992_2	1177	1437	1	97835_2	01	ATG	TAAA	12bp	0.475
k127_7939010_1	292	786	-1	97836_1	00	ATG	AAAA	3bp	0.356
k127_7939010_2	783	1217	-1	97836_2	00	ATG	TAA	12bp	0.359
k127_7939010_3	1511	1918	-1	97836_3	01	Edge	None	None	0.353
k127_7939146_1	795	944	1	97837_1	00	ATG	AGGA	5-10bp	0.267
k127_7939146_2	1510	1629	1	97837_2	00	ATG	AGGAGG	5-10bp	0.392
k127_7939146_3	1873	2100	-1	97837_3	00	ATG	AGxAGG/AGGxGG	5-10bp	0.417
k127_7939146_4	2431	2706	1	97837_4	00	ATG	AGGAG	5-10bp	0.496
k127_7939146_5	2872	3009	1	97837_5	00	ATG	GGAGG	5-10bp	0.377
k127_7939146_6	3547	3852	1	97837_6	01	ATG	GGAGG	5-10bp	0.382
k127_7939166_1	1	1131	1	97838_1	10	Edge	None	None	0.631
k127_7939166_2	1369	1482	-1	97838_2	01	Edge	None	None	0.570
k127_7939293_1	69	641	1	97839_1	00	ATG	GGA/GAG/AGG	5-10bp	0.239
k127_7939293_2	750	1187	1	97839_2	00	ATG	GGAGG	5-10bp	0.295
k127_7939293_3	1202	1861	1	97839_3	01	ATG	GGAGG	5-10bp	0.288
k127_7939386_1	3	353	1	97840_1	10	Edge	None	None	0.356
k127_7939386_2	350	1009	1	97840_2	01	ATG	GGA/GAG/AGG	5-10bp	0.388
k127_7939434_1	3	1349	-1	97841_1	11	Edge	None	None	0.339
k127_7939445_1	3	527	1	97842_1	10	Edge	None	None	0.670
k127_7939445_2	657	1502	1	97842_2	00	ATG	None	None	0.574
k127_7939445_3	1548	5153	-1	97842_3	00	ATG	AGGA	5-10bp	0.610
k127_7939445_4	5314	5661	-1	97842_4	00	ATG	None	None	0.517
k127_7939445_5	5658	5900	-1	97842_5	00	GTG	None	None	0.588
k127_7939445_6	5934	6125	-1	97842_6	00	ATG	None	None	0.557
k127_7939445_7	6163	6291	-1	97842_7	01	Edge	None	None	0.612
k127_7939624_1	60	407	-1	97843_1	00	ATG	TAA	13bp	0.428
k127_7939624_2	556	1113	-1	97843_2	01	Edge	None	None	0.430
k127_7939626_1	3	623	1	97844_1	10	Edge	None	None	0.486
k127_7939626_2	970	1212	1	97844_2	00	ATG	AGGAGG	5-10bp	0.481
k127_7939749_1	3	788	1	97845_1	10	Edge	None	None	0.249
k127_7939749_2	919	1539	-1	97845_2	01	Edge	None	None	0.320
k127_7939910_1	1	1461	-1	97846_1	10	ATG	None	None	0.190
k127_7939944_1	3	716	-1	97847_1	10	ATG	None	None	0.585
k127_7939944_2	750	986	-1	97847_2	00	ATG	None	None	0.489
k127_7940028_1	3	818	-1	97848_1	10	ATG	GGA/GAG/AGG	3-4bp	0.425
k127_7940028_2	831	1679	-1	97848_2	00	ATG	AGGA	5-10bp	0.428
k127_7940028_3	1916	3598	1	97848_3	01	TTG	GGAG/GAGG	5-10bp	0.433
k127_7940097_1	227	1603	-1	97849_1	00	ATG	None	None	0.275
k127_7940282_1	1	1221	1	97850_1	11	Edge	None	None	0.381
k127_7940412_1	95	1510	-1	97851_1	01	Edge	None	None	0.586
k127_7940478_1	246	452	1	97852_1	00	ATG	AGGAGG	5-10bp	0.362
k127_7940478_2	567	1280	1	97852_2	00	ATG	GGAG/GAGG	5-10bp	0.353
k127_7940478_3	1306	2292	1	97852_3	01	TTG	GGAG/GAGG	5-10bp	0.402
k127_7940550_1	161	1258	-1	97853_1	00	ATG	AATAA	3bp	0.457
k127_7940550_2	1277	2770	-1	97853_2	00	ATG	TAAA	11bp	0.431
k127_7940556_1	3	341	1	97854_1	10	Edge	None	None	0.558
k127_7940556_2	367	834	1	97854_2	00	ATG	None	None	0.562
k127_7940556_3	868	1002	1	97854_3	01	ATG	None	None	0.570
k127_7940599_1	1	789	-1	97855_1	10	ATG	None	None	0.430
k127_7940599_2	807	1424	-1	97855_2	00	ATG	AGxAGG/AGGxGG	5-10bp	0.448
k127_7940599_3	1412	2209	-1	97855_3	00	TTG	GGA/GAG/AGG	5-10bp	0.421
k127_7940599_4	2291	2719	-1	97855_4	00	ATG	AGGAGG	5-10bp	0.459
k127_7940599_5	2739	2924	-1	97855_5	00	ATG	AGxAGG/AGGxGG	5-10bp	0.392
k127_7940633_1	48	677	1	97856_1	00	ATG	None	None	0.554
k127_7940633_2	678	1049	1	97856_2	01	ATG	GGAGG	5-10bp	0.589
k127_7940766_1	1	519	1	97857_1	10	Edge	None	None	0.272
k127_7940766_2	516	1256	1	97857_2	00	ATG	GGAGG	3-4bp	0.314
k127_7940766_3	1277	1384	1	97857_3	01	ATG	GGA/GAG/AGG	5-10bp	0.361
k127_7941194_1	404	1810	1	97858_1	00	ATG	AATAA	10bp	0.412
k127_7941298_1	1	948	1	97859_1	10	Edge	None	None	0.516
k127_7941298_2	979	1062	-1	97859_2	01	Edge	None	None	0.429
k127_7941315_1	73	2643	-1	97860_1	01	Edge	None	None	0.431
k127_7941399_1	3	539	1	97861_1	10	Edge	None	None	0.404
k127_7941399_2	663	944	1	97861_2	00	ATG	GGAG/GAGG	5-10bp	0.309
k127_7941399_3	946	1044	1	97861_3	00	ATG	AGGAG	5-10bp	0.414
k127_7941399_4	1063	1278	1	97861_4	00	ATG	None	None	0.347
k127_7941421_1	3	113	-1	97862_1	10	ATG	TAAAA	3bp	0.450
k127_7941421_2	145	1905	-1	97862_2	00	ATG	TAA	10bp	0.496
k127_7941465_1	3	440	-1	97863_1	10	ATG	AAA	14bp	0.395
k127_7941465_2	501	1673	-1	97863_2	00	ATG	None	None	0.388
k127_7941465_3	1843	3906	-1	97863_3	00	ATG	AAAA	13bp	0.475
k127_7941598_1	2	361	1	97864_1	10	Edge	None	None	0.394
k127_7941598_2	469	1149	-1	97864_2	01	Edge	None	None	0.374
k127_7941675_1	540	2348	1	97865_1	00	ATG	None	None	0.573
k127_7941675_2	2457	3749	1	97865_2	01	TTG	None	None	0.512
k127_7941693_1	3	95	1	97866_1	10	Edge	None	None	0.097
k127_7941693_2	178	795	1	97866_2	00	GTG	None	None	0.131
k127_7941693_3	1036	1245	1	97866_3	00	ATG	GGA/GAG/AGG	5-10bp	0.152
k127_7941693_4	1307	1444	-1	97866_4	01	Edge	None	None	0.065
k127_7941736_1	3	962	-1	97867_1	10	ATG	AGGAG	5-10bp	0.334
k127_7941736_2	972	1553	-1	97867_2	00	ATG	GGAG/GAGG	5-10bp	0.301
k127_7941736_3	1611	2519	-1	97867_3	00	ATG	None	None	0.320
k127_7941736_4	2576	3010	-1	97867_4	00	ATG	AGGAG	5-10bp	0.285
k127_7941736_5	3275	3388	-1	97867_5	01	Edge	None	None	0.228
k127_7941875_1	3	605	-1	97868_1	10	ATG	GGAG/GAGG	5-10bp	0.250
k127_7941875_2	672	1022	-1	97868_2	00	ATG	GGAG/GAGG	5-10bp	0.194
k127_7941875_3	1024	1161	-1	97868_3	01	Edge	None	None	0.174
k127_7941940_1	133	990	1	97869_1	00	ATG	GGxGG	5-10bp	0.209
k127_7941940_2	1065	1334	1	97869_2	00	ATG	GGAGG	5-10bp	0.304
k127_7941940_3	1337	1585	1	97869_3	00	ATG	AGGA/GGAG/GAGG	11-12bp	0.245
k127_7941940_4	1654	2334	1	97869_4	01	ATG	GGA/GAG/AGG	5-10bp	0.248
k127_7941984_1	73	1566	1	97870_1	00	ATG	GGAG/GAGG	5-10bp	0.495
k127_7941984_2	1417	1728	-1	97870_2	01	Edge	None	None	0.356
k127_7942043_1	2	166	-1	97871_1	10	ATG	TAA	13bp	0.297
k127_7942043_2	509	745	1	97871_2	00	ATG	AAAAA	11bp	0.359
k127_7942043_3	916	1260	1	97871_3	00	ATG	TAA	12bp	0.412
k127_7942043_4	1362	2714	1	97871_4	00	ATG	TAAA	6bp	0.400
k127_7942147_1	3	3578	-1	97872_1	11	Edge	None	None	0.537
k127_7942149_1	2	1183	-1	97873_1	11	Edge	None	None	0.381
k127_7942176_1	612	1532	1	97874_1	01	ATG	None	None	0.502
k127_7942449_1	157	597	-1	97875_1	00	ATG	AAAA	13bp	0.492
k127_7942449_2	1009	1164	-1	97875_2	01	Edge	None	None	0.519
k127_7942466_1	2	304	-1	97876_1	10	ATG	AGGAG	5-10bp	0.360
k127_7942466_2	390	752	-1	97876_2	00	ATG	AGGAGG	5-10bp	0.333
k127_7942466_3	789	1007	-1	97876_3	01	Edge	None	None	0.457
k127_7942491_1	95	1081	1	97877_1	01	ATG	None	None	0.225
k127_7942529_1	231	1016	-1	97878_1	00	GTG	None	None	0.272
k127_7942587_1	1	99	-1	97879_1	10	ATG	None	None	0.465
k127_7942587_2	198	1487	-1	97879_2	01	Edge	None	None	0.602
k127_7942611_1	1	561	-1	97880_1	10	ATG	None	None	0.494
k127_7942611_2	579	1202	1	97880_2	00	ATG	None	None	0.522
k127_7942611_3	1286	1444	1	97880_3	01	ATG	None	None	0.503
k127_7942723_1	1	567	-1	97881_1	10	ATG	AGGA	5-10bp	0.402
k127_7942723_2	778	1179	1	97881_2	01	ATG	AGGAG	5-10bp	0.443
k127_7942991_1	357	539	1	97882_1	00	ATG	AATAA	15bp	0.525
k127_7942991_2	638	1297	1	97882_2	01	GTG	None	None	0.545
k127_7943281_1	3	137	1	97883_1	10	Edge	None	None	0.593
k127_7943281_2	555	785	1	97883_2	00	ATG	AAAAA	9bp	0.442
k127_7943281_3	789	1202	1	97883_3	00	ATG	TAA	3bp	0.423
k127_7943305_1	1	414	1	97884_1	10	Edge	None	None	0.621
k127_7943305_2	380	1084	1	97884_2	01	ATG	None	None	0.611
k127_7943331_1	3	74	-1	97885_1	10	ATG	None	None	0.389
k127_7943331_2	385	1080	1	97885_2	01	ATG	AAA	11bp	0.431
k127_7943479_1	1	204	-1	97886_1	10	ATG	AGGAG	5-10bp	0.328
k127_7943479_2	404	1243	1	97886_2	00	ATG	AGGAG	5-10bp	0.385
k127_7943517_1	3	95	1	97887_1	10	Edge	None	None	0.430
k127_7943517_2	120	725	1	97887_2	00	ATG	None	None	0.363
k127_7943517_3	784	1125	1	97887_3	01	GTG	AGGAGG	5-10bp	0.418
k127_7943597_1	1	228	1	97888_1	10	Edge	None	None	0.412
k127_7943597_2	225	1145	1	97888_2	00	ATG	AGxAGG/AGGxGG	5-10bp	0.336
k127_7943597_3	1142	1771	1	97888_3	00	ATG	None	None	0.456
k127_7943597_4	1783	2796	1	97888_4	00	GTG	GGAG/GAGG	5-10bp	0.390
k127_7943597_5	2775	3191	1	97888_5	01	GTG	GGA/GAG/AGG	5-10bp	0.458
k127_7943641_1	2	76	1	97889_1	10	Edge	None	None	0.227
k127_7943641_2	84	428	1	97889_2	00	ATG	AGGA	5-10bp	0.299
k127_7943641_3	397	1227	1	97889_3	00	ATG	None	None	0.279
k127_7943641_4	1299	1685	1	97889_4	00	TTG	None	None	0.194
k127_7943685_1	3	218	-1	97890_1	10	ATG	AAAA	13bp	0.449
k127_7943685_2	246	551	-1	97890_2	00	ATG	None	None	0.461
k127_7943685_3	762	1262	1	97890_3	01	ATG	TAAA	11bp	0.461
k127_7943941_1	2	1114	-1	97891_1	10	TTG	TAA	11bp	0.440
k127_7943941_2	1184	1396	1	97891_2	01	ATG	None	None	0.531
k127_7943952_1	194	1423	1	97892_1	00	ATG	None	None	0.493
k127_7943952_2	1392	1640	1	97892_2	00	ATG	None	None	0.438
k127_7943952_3	1707	2120	-1	97892_3	01	Edge	None	None	0.502
k127_7944221_1	213	1769	1	97893_1	00	ATG	TAAA	11bp	0.459
k127_7944222_1	1	1392	1	97894_1	11	Edge	None	None	0.459
k127_7944318_1	89	1024	-1	97895_1	00	ATG	TATAA	3bp	0.420
k127_7944318_2	1182	2459	1	97895_2	01	ATG	None	None	0.426
k127_7944438_1	42	1055	-1	97896_1	00	ATG	GGAG/GAGG	5-10bp	0.410
k127_7944438_2	1173	2912	-1	97896_2	00	ATG	None	None	0.421
k127_7944438_3	3189	3722	-1	97896_3	01	Edge	None	None	0.425
k127_7944651_1	3	398	1	97897_1	10	Edge	None	None	0.268
k127_7944651_2	428	1081	1	97897_2	01	ATG	GGAG/GAGG	5-10bp	0.324
k127_7944673_1	1	1920	1	97898_1	10	Edge	None	None	0.232
k127_7944744_1	1	273	-1	97899_1	10	ATG	GGA/GAG/AGG	5-10bp	0.300
k127_7944744_2	450	1133	-1	97899_2	00	ATG	GGA/GAG/AGG	5-10bp	0.297
k127_7944744_3	1165	1911	-1	97899_3	01	Edge	None	None	0.430
k127_7944778_1	1	1740	-1	97900_1	11	Edge	None	None	0.483
k127_7944978_1	2	826	-1	97901_1	10	ATG	None	None	0.267
k127_7944978_2	829	1212	-1	97901_2	00	TTG	None	None	0.279
k127_7944991_1	1	2475	1	97902_1	10	Edge	None	None	0.577
k127_7944991_2	2479	2922	1	97902_2	00	ATG	None	None	0.604
k127_7944991_3	2972	3778	1	97902_3	00	ATG	None	None	0.549
k127_7944991_4	3827	3949	1	97902_4	00	ATG	AGGA	5-10bp	0.537
k127_7944991_5	4193	5776	1	97902_5	00	ATG	None	None	0.520
k127_7944991_6	6051	6521	1	97902_6	00	ATG	None	None	0.431
k127_7944991_7	6653	6778	-1	97902_7	00	ATG	AGGA	5-10bp	0.389
k127_7945027_1	3	182	1	97903_1	10	Edge	None	None	0.472
k127_7945027_2	271	1311	-1	97903_2	01	Edge	None	None	0.513
k127_7945050_1	83	589	-1	97904_1	00	ATG	TAA	8bp	0.329
k127_7945050_2	608	1150	-1	97904_2	00	ATG	TAA	11bp	0.212
k127_7945050_3	1258	1473	1	97904_3	01	TTG	TATAA	11bp	0.194
k127_7945119_1	2	433	1	97905_1	10	Edge	None	None	0.324
k127_7945119_2	904	1440	1	97905_2	01	ATG	TATAA	4bp	0.376
k127_7945138_1	2	1534	-1	97906_1	10	ATG	GGA/GAG/AGG	11-12bp	0.529
k127_7945138_2	1524	2711	-1	97906_2	00	ATG	None	None	0.524
k127_7945138_3	2708	3280	-1	97906_3	01	Edge	None	None	0.565
k127_7945338_1	2	1015	1	97907_1	10	Edge	None	None	0.294
k127_7945338_2	1057	1797	1	97907_2	01	ATG	GGAGG	5-10bp	0.247
k127_7945360_1	2	1051	1	97908_1	10	Edge	None	None	0.556
k127_7945360_2	1108	1506	-1	97908_2	01	Edge	None	None	0.486
k127_7945513_1	173	685	-1	97909_1	00	ATG	TAA	3bp	0.439
k127_7945513_2	744	1151	-1	97909_2	00	ATG	TAA	11bp	0.422
k127_7945569_1	2	955	1	97910_1	10	Edge	None	None	0.255
k127_7945569_2	1042	1527	1	97910_2	00	ATG	AGGAG	5-10bp	0.226
k127_7945569_3	1608	1862	1	97910_3	01	ATG	AGxAG	5-10bp	0.247
k127_7945653_1	1	270	1	97911_1	10	Edge	None	None	0.548
k127_7945653_2	548	4504	-1	97911_2	00	TTG	GGA/GAG/AGG	11-12bp	0.567
k127_7945653_3	4723	5106	-1	97911_3	00	GTG	AGGA	5-10bp	0.354
k127_7945653_4	5796	6305	1	97911_4	00	GTG	GGAGG	5-10bp	0.531
k127_7945653_5	7518	7910	1	97911_5	00	ATG	None	None	0.506
k127_7945653_6	7957	8760	1	97911_6	00	TTG	None	None	0.494
k127_7945664_1	1	465	1	97912_1	10	Edge	None	None	0.477
k127_7945664_2	462	1019	1	97912_2	01	GTG	GGA/GAG/AGG	5-10bp	0.394
k127_7945811_1	2	181	-1	97913_1	10	ATG	AGGA	5-10bp	0.172
k127_7945811_2	264	395	-1	97913_2	00	ATG	GGAG/GAGG	5-10bp	0.333
k127_7945811_3	483	671	-1	97913_3	00	ATG	GGA/GAG/AGG	5-10bp	0.270
k127_7945811_4	755	952	-1	97913_4	00	ATG	GGA/GAG/AGG	5-10bp	0.263
k127_7945936_1	1	174	1	97914_1	10	Edge	None	None	0.460
k127_7945936_2	164	346	1	97914_2	00	ATG	AGxAGG/AGGxGG	5-10bp	0.388
k127_7945936_3	412	585	1	97914_3	00	ATG	AGxAGG/AGGxGG	5-10bp	0.379
k127_7945936_4	636	890	1	97914_4	00	ATG	AGGAG	5-10bp	0.416
k127_7945936_5	1000	1263	1	97914_5	00	ATG	AGGAGG	5-10bp	0.360
k127_7945936_6	1438	1635	1	97914_6	00	ATG	AGGAG	5-10bp	0.384
k127_7945996_1	3	710	-1	97915_1	10	ATG	GGAG/GAGG	5-10bp	0.398
k127_7945996_2	861	1385	-1	97915_2	01	Edge	None	None	0.333
k127_7946004_1	2	208	-1	97916_1	10	ATG	TAA	12bp	0.309
k127_7946004_2	284	1003	-1	97916_2	01	Edge	None	None	0.378
k127_7946031_1	154	567	1	97917_1	00	ATG	None	None	0.343
k127_7946031_2	564	725	1	97917_2	00	ATG	None	None	0.327
k127_7946031_3	715	1038	1	97917_3	01	ATG	AGxAGG/AGGxGG	5-10bp	0.383
k127_7946171_1	1	1014	1	97918_1	10	Edge	None	None	0.440
k127_7946171_2	1113	2111	1	97918_2	00	ATG	None	None	0.458
k127_7946171_3	2258	2566	1	97918_3	01	ATG	AAAAAA	14bp	0.492
k127_7946208_1	1	207	1	97919_1	10	Edge	None	None	0.589
k127_7946208_2	372	1043	-1	97919_2	00	ATG	TAA	11bp	0.506
k127_7946208_3	1106	1663	-1	97919_3	00	ATG	TAAAAA	11bp	0.443
k127_7946287_1	1	495	1	97920_1	10	Edge	None	None	0.493
k127_7946287_2	518	1366	1	97920_2	00	ATG	None	None	0.489
k127_7946310_1	2	1294	-1	97921_1	11	Edge	None	None	0.309
k127_7946321_1	2	1756	-1	97922_1	10	ATG	AGGA	5-10bp	0.564
k127_7946321_2	1861	2685	-1	97922_2	01	Edge	None	None	0.587
k127_7946357_1	1	114	1	97923_1	10	Edge	None	None	0.377
k127_7946357_2	183	1127	1	97923_2	01	ATG	None	None	0.444
k127_7946394_1	3	1208	1	97924_1	10	Edge	None	None	0.609
k127_7946394_2	1244	1651	1	97924_2	01	ATG	None	None	0.578
k127_7946475_1	3	227	1	97925_1	10	Edge	None	None	0.382
k127_7946475_2	220	756	1	97925_2	00	ATG	GGAG/GAGG	5-10bp	0.391
k127_7946475_3	695	1102	-1	97925_3	00	ATG	GGAG/GAGG	5-10bp	0.355
k127_7946857_1	3	104	-1	97926_1	10	TTG	AGGAG	5-10bp	0.333
k127_7946857_2	238	1326	-1	97926_2	00	ATG	GGA/GAG/AGG	5-10bp	0.350
k127_7946857_3	1832	1945	1	97926_3	01	ATG	None	None	0.368
k127_7946860_1	1	1278	1	97927_1	11	Edge	None	None	0.466
k127_7946921_1	1	1035	1	97928_1	10	Edge	None	None	0.491
k127_7946921_2	1036	1986	1	97928_2	00	ATG	None	None	0.523
k127_7946921_3	1993	4047	1	97928_3	00	ATG	None	None	0.554
k127_7946921_4	4097	7027	1	97928_4	00	ATG	AATAA	14bp	0.495
k127_7946921_5	7067	7744	1	97928_5	00	ATG	None	None	0.518
k127_7946921_6	7760	8107	1	97928_6	00	ATG	AAA	14bp	0.523
k127_7946921_7	8162	8569	1	97928_7	00	ATG	None	None	0.480
k127_7946921_8	8618	9472	1	97928_8	00	ATG	None	None	0.496
k127_7946921_9	9574	10704	1	97928_9	00	ATG	None	None	0.515
k127_7946921_10	10705	11475	1	97928_10	00	ATG	None	None	0.556
k127_7946921_11	11451	11945	1	97928_11	00	ATG	None	None	0.525
k127_7946921_12	11946	12581	-1	97928_12	01	Edge	None	None	0.546
k127_7946986_1	2	718	-1	97929_1	10	ATG	GGAG/GAGG	5-10bp	0.276
k127_7946986_2	703	1191	-1	97929_2	01	Edge	None	None	0.219
k127_7947186_1	1	87	1	97930_1	10	Edge	None	None	0.414
k127_7947186_2	68	484	1	97930_2	00	ATG	AGGA/GGAG/GAGG	11-12bp	0.549
k127_7947186_3	599	904	-1	97930_3	00	TTG	GGA/GAG/AGG	11-12bp	0.526
k127_7947273_1	2	484	-1	97931_1	10	ATG	None	None	0.464
k127_7947273_2	658	1932	1	97931_2	00	ATG	None	None	0.502
k127_7947273_3	1936	2079	1	97931_3	01	ATG	None	None	0.500
k127_7947437_1	287	790	1	97932_1	00	ATG	GGA/GAG/AGG	5-10bp	0.593
k127_7947437_2	783	1076	1	97932_2	00	ATG	AGGAGG	5-10bp	0.541
k127_7947437_3	1079	1345	1	97932_3	00	ATG	None	None	0.551
k127_7947437_4	1342	1809	1	97932_4	00	ATG	None	None	0.502
k127_7947437_5	1868	3271	-1	97932_5	00	ATG	None	None	0.468
k127_7947437_6	3964	4035	-1	97932_6	01	Edge	None	None	0.514
k127_7947467_1	1	405	1	97933_1	10	Edge	None	None	0.343
k127_7947467_2	407	961	1	97933_2	00	ATG	None	None	0.321
k127_7947467_3	1098	1835	1	97933_3	00	ATG	AGGAG	5-10bp	0.394
k127_7947471_1	1	333	1	97934_1	10	Edge	None	None	0.520
k127_7947471_2	508	1182	1	97934_2	01	ATG	GGA/GAG/AGG	5-10bp	0.526
k127_7947644_1	2	1408	1	97935_1	11	Edge	None	None	0.638
k127_7947647_1	512	1444	1	97936_1	00	ATG	AAAA	11bp	0.506
k127_7947647_2	1653	1946	1	97936_2	00	ATG	TAA	4bp	0.541
k127_7947647_3	2392	2637	1	97936_3	00	ATG	AAAA	3bp	0.512
k127_7947647_4	2773	3216	1	97936_4	00	ATG	TAAAAA	12bp	0.509
k127_7947647_5	3370	4041	-1	97936_5	01	Edge	None	None	0.530
k127_7947835_1	1	1545	-1	97937_1	11	Edge	None	None	0.553
k127_7947858_1	3	593	-1	97938_1	10	ATG	None	None	0.592
k127_7947858_2	657	1373	-1	97938_2	01	Edge	None	None	0.596
k127_7947931_1	2	616	1	97939_1	10	Edge	None	None	0.317
k127_7947931_2	643	1131	1	97939_2	01	ATG	GGAG/GAGG	5-10bp	0.278
k127_7948125_1	2	415	-1	97940_1	10	ATG	None	None	0.283
k127_7948162_1	2	775	1	97941_1	10	Edge	None	None	0.323
k127_7948162_2	964	1254	-1	97941_2	01	Edge	None	None	0.337
k127_7948227_1	1	102	-1	97942_1	10	ATG	AGGAG	5-10bp	0.196
k127_7948227_2	104	922	-1	97942_2	00	ATG	GGA/GAG/AGG	5-10bp	0.314
k127_7948227_3	1399	1572	-1	97942_3	00	ATG	AGGAG	5-10bp	0.201
k127_7948227_4	1633	2454	-1	97942_4	00	ATG	AGGAGG	5-10bp	0.286
k127_7948227_5	2454	2603	-1	97942_5	01	Edge	None	None	0.407
k127_7948412_1	42	2636	1	97943_1	00	ATG	None	None	0.560
k127_7948412_2	2844	3521	1	97943_2	01	ATG	None	None	0.519
k127_7948515_1	1	1755	-1	97944_1	10	ATG	None	None	0.217
k127_7948576_1	2	652	-1	97945_1	10	ATG	None	None	0.507
k127_7948576_2	652	903	-1	97945_2	00	ATG	GGA/GAG/AGG	5-10bp	0.448
k127_7948576_3	903	1130	-1	97945_3	00	ATG	None	None	0.496
k127_7948576_4	1130	1354	-1	97945_4	01	Edge	None	None	0.507
k127_7948673_1	2	1171	1	97946_1	10	Edge	None	None	0.574
k127_7948684_1	2	1033	-1	97947_1	11	Edge	None	None	0.214
k127_7948696_1	1	1185	1	97948_1	11	Edge	None	None	0.162
k127_7948716_1	2	367	1	97949_1	10	Edge	None	None	0.574
k127_7948716_2	648	2732	1	97949_2	00	ATG	None	None	0.605
k127_7948716_3	2838	4013	1	97949_3	00	ATG	None	None	0.560
k127_7948716_4	4068	4544	1	97949_4	00	ATG	None	None	0.629
k127_7948716_5	4544	5614	1	97949_5	00	ATG	AGxAG	5-10bp	0.592
k127_7948716_6	5633	7315	-1	97949_6	00	ATG	None	None	0.523
k127_7948716_7	7436	8830	-1	97949_7	00	ATG	None	None	0.584
k127_7948716_8	9386	11860	-1	97949_8	00	ATG	None	None	0.576
k127_7948716_9	12125	13816	1	97949_9	00	ATG	None	None	0.600
k127_7948716_10	13880	14629	1	97949_10	00	ATG	None	None	0.612
k127_7948743_1	1	900	1	97950_1	10	Edge	None	None	0.506
k127_7948743_2	1108	1518	1	97950_2	00	TTG	GGxGG	5-10bp	0.501
k127_7948743_3	1499	2872	1	97950_3	00	ATG	GGAGG	5-10bp	0.480
k127_7948743_4	2862	3146	1	97950_4	00	ATG	GGxGG	5-10bp	0.456
k127_7948743_5	3150	3581	1	97950_5	00	ATG	GGAGG	5-10bp	0.449
k127_7948772_1	59	1132	1	97951_1	00	ATG	None	None	0.220
k127_7948810_1	21	626	-1	97952_1	00	ATG	GGA/GAG/AGG	11-12bp	0.592
k127_7948810_2	908	2071	1	97952_2	00	GTG	None	None	0.535
k127_7948810_3	2146	2448	1	97952_3	00	ATG	AGGA	5-10bp	0.505
k127_7948810_4	2530	4068	1	97952_4	00	ATG	None	None	0.533
k127_7948810_5	4257	4730	1	97952_5	01	ATG	None	None	0.519
k127_7948842_1	1	288	-1	97953_1	10	ATG	AGGAG	5-10bp	0.278
k127_7948842_2	375	1055	1	97953_2	01	ATG	AGGAG	5-10bp	0.288
k127_7948861_1	3	1178	1	97954_1	10	Edge	None	None	0.202
k127_7948891_1	1	210	1	97955_1	10	Edge	None	None	0.562
k127_7948891_2	645	896	1	97955_2	00	ATG	None	None	0.552
k127_7948891_3	965	1132	1	97955_3	01	ATG	None	None	0.542
k127_7949067_1	1	180	1	97956_1	10	Edge	None	None	0.389
k127_7949067_2	233	1471	1	97956_2	01	ATG	GGA/GAG/AGG	5-10bp	0.390
k127_7949089_1	2	133	1	97957_1	10	Edge	None	None	0.492
k127_7949089_2	179	778	1	97957_2	00	ATG	AGGA	5-10bp	0.583
k127_7949089_3	790	1425	1	97957_3	00	ATG	GGAG/GAGG	5-10bp	0.564
k127_7949104_1	3	737	1	97958_1	10	Edge	None	None	0.448
k127_7949104_2	724	1020	1	97958_2	01	ATG	AATAA	14bp	0.434
k127_7949242_1	2	1336	-1	97959_1	10	ATG	GGAGG	5-10bp	0.627
k127_7949242_2	1333	2178	-1	97959_2	00	ATG	GGAGG	5-10bp	0.602
k127_7949545_1	3	1265	-1	97960_1	10	ATG	None	None	0.248
k127_7949702_1	2	1147	-1	97961_1	11	Edge	None	None	0.545
k127_7949705_1	3	176	-1	97962_1	10	ATG	AGGAG	5-10bp	0.598
k127_7949705_2	173	3313	-1	97962_2	00	ATG	GGAGG	5-10bp	0.628
k127_7949705_3	3330	3704	-1	97962_3	01	Edge	None	None	0.603
k127_7949876_1	3	1520	1	97963_1	10	Edge	None	None	0.374
k127_7950012_1	68	682	-1	97964_1	00	ATG	None	None	0.454
k127_7950012_2	660	1235	-1	97964_2	01	Edge	None	None	0.441
k127_7950058_1	3	737	1	97965_1	10	Edge	None	None	0.473
k127_7950058_2	928	1332	1	97965_2	00	ATG	TAAA	12bp	0.452
k127_7950144_1	3	257	-1	97966_1	10	GTG	GGAG/GAGG	5-10bp	0.298
k127_7950144_2	273	890	-1	97966_2	00	ATG	None	None	0.312
k127_7950144_3	894	1667	-1	97966_3	01	Edge	None	None	0.344
k127_7950161_1	2	439	1	97967_1	10	Edge	None	None	0.283
k127_7950161_2	455	670	1	97967_2	00	ATG	GGAGG	5-10bp	0.204
k127_7950161_3	808	1029	1	97967_3	00	ATG	AGGA	5-10bp	0.333
k127_7950231_1	2	808	-1	97968_1	10	ATG	AGGAGG	5-10bp	0.491
k127_7950231_2	995	1186	1	97968_2	00	ATG	GGA/GAG/AGG	11-12bp	0.328
k127_7950231_3	1242	1658	-1	97968_3	00	TTG	GGAGG	5-10bp	0.451
k127_7950231_4	1785	2156	-1	97968_4	00	TTG	GGAGG	5-10bp	0.368
k127_7950231_5	2388	2561	1	97968_5	01	ATG	GGAG/GAGG	5-10bp	0.489
k127_7950336_1	23	1489	1	97969_1	00	ATG	None	None	0.262
k127_7950336_2	1529	2965	1	97969_2	00	ATG	AGGAG	5-10bp	0.220
k127_7950336_3	2994	5090	1	97969_3	00	ATG	AGGAG	5-10bp	0.308
k127_7950336_4	5077	5715	1	97969_4	00	ATG	GGA/GAG/AGG	11-12bp	0.380
k127_7950336_5	5833	6663	1	97969_5	00	ATG	None	None	0.333
k127_7950336_6	6635	7201	1	97969_6	00	ATG	None	None	0.354
k127_7950336_7	7373	8713	-1	97969_7	01	Edge	None	None	0.263
k127_7950344_1	262	1308	-1	97970_1	00	ATG	AAAAAA	7bp	0.270
k127_7950344_2	1479	1913	-1	97970_2	00	ATG	TAA	13bp	0.239
k127_7950344_3	1904	2008	-1	97970_3	00	ATG	TAA	3bp	0.276
k127_7950344_4	2104	2196	-1	97970_4	00	ATG	AATAA	13bp	0.387
k127_7950344_5	2461	2973	1	97970_5	00	ATG	TAA	11bp	0.347
k127_7950354_1	1	171	1	97971_1	10	Edge	None	None	0.199
k127_7950354_2	176	472	1	97971_2	00	ATG	None	None	0.253
k127_7950354_3	708	1361	1	97971_3	01	ATG	None	None	0.235
k127_7950372_1	2	205	-1	97972_1	10	ATG	GGA/GAG/AGG	5-10bp	0.382
k127_7950372_2	198	704	-1	97972_2	00	ATG	None	None	0.355
k127_7950372_3	737	1216	-1	97972_3	00	ATG	AGGA	5-10bp	0.396
k127_7950372_4	1206	1364	-1	97972_4	00	ATG	None	None	0.365
k127_7950372_5	1327	1518	-1	97972_5	01	Edge	None	None	0.344
k127_7950411_1	68	1336	-1	97973_1	00	ATG	None	None	0.305
k127_7950411_2	1436	1645	-1	97973_2	01	Edge	None	None	0.310
k127_7950436_1	1	804	1	97974_1	10	Edge	None	None	0.646
k127_7950436_2	835	1197	-1	97974_2	01	Edge	None	None	0.614
k127_7950453_1	64	384	-1	97975_1	00	ATG	TAA	12bp	0.502
k127_7950453_2	541	795	-1	97975_2	00	ATG	AACAA	11bp	0.341
k127_7950453_3	796	3105	1	97975_3	01	ATG	None	None	0.519
k127_7950709_1	2	583	-1	97976_1	10	ATG	None	None	0.237
k127_7950709_2	673	1242	-1	97976_2	01	Edge	None	None	0.349
k127_7950813_1	1	609	-1	97977_1	10	ATG	AGGAGG	5-10bp	0.530
k127_7950813_2	874	1581	-1	97977_2	01	Edge	None	None	0.565
k127_7950819_1	115	1314	1	97978_1	00	ATG	None	None	0.202
k127_7950819_2	1779	1859	-1	97978_2	01	Edge	None	None	0.235
k127_7950984_1	1	873	1	97979_1	10	Edge	None	None	0.501
k127_7950984_2	870	1517	1	97979_2	00	ATG	GGAG/GAGG	5-10bp	0.384
k127_7950984_3	1538	2053	-1	97979_3	01	Edge	None	None	0.477
k127_7951016_1	3	155	1	97980_1	10	Edge	None	None	0.523
k127_7951016_2	169	1587	1	97980_2	01	ATG	GGAG/GAGG	5-10bp	0.462
k127_7951035_1	2	1183	-1	97981_1	11	Edge	None	None	0.506
k127_7951387_1	3	1154	1	97982_1	11	Edge	None	None	0.389
k127_7951562_1	1	75	-1	97983_1	10	ATG	TAAA	11bp	0.307
k127_7951562_2	105	827	-1	97983_2	00	ATG	TAA	3bp	0.458
k127_7951562_3	831	1169	-1	97983_3	01	Edge	None	None	0.507
k127_7951610_1	2	1477	1	97984_1	10	Edge	None	None	0.509
k127_7951610_2	1541	1699	1	97984_2	01	ATG	None	None	0.522
k127_7951917_1	2	349	1	97985_1	10	Edge	None	None	0.293
k127_7951917_2	362	463	1	97985_2	00	ATG	GGAG/GAGG	5-10bp	0.255
k127_7951917_3	516	767	1	97985_3	00	ATG	None	None	0.214
k127_7951917_4	764	994	1	97985_4	00	TTG	GGA/GAG/AGG	5-10bp	0.225
k127_7951917_5	994	1464	1	97985_5	00	ATG	None	None	0.270
k127_7951917_6	1470	1976	1	97985_6	00	ATG	GGAG/GAGG	5-10bp	0.310
k127_7951917_7	1976	2704	1	97985_7	00	ATG	None	None	0.261
k127_7951917_8	2697	3251	1	97985_8	00	ATG	AGGAG(G)/GGAGG	13-15bp	0.297
k127_7951917_9	3244	3444	1	97985_9	00	ATG	GGA/GAG/AGG	5-10bp	0.279
k127_7951917_10	3401	4591	1	97985_10	00	ATG	GGAG/GAGG	5-10bp	0.347
k127_7951917_11	4595	4741	1	97985_11	00	ATG	AGGA	5-10bp	0.259
k127_7951917_12	4763	5107	1	97985_12	00	ATG	AGGA	5-10bp	0.281
k127_7951917_13	5137	5583	1	97985_13	00	TTG	None	None	0.327
k127_7951917_14	5650	5904	1	97985_14	00	ATG	GGA/GAG/AGG	5-10bp	0.337
k127_7951917_15	5904	6053	1	97985_15	01	ATG	GGA/GAG/AGG	5-10bp	0.267
k127_7951977_1	1	1053	1	97986_1	10	Edge	None	None	0.408
k127_7951985_1	1	264	1	97987_1	10	Edge	None	None	0.420
k127_7951985_2	482	1465	1	97987_2	00	ATG	GGAG/GAGG	5-10bp	0.364
k127_7952038_1	1	303	-1	97988_1	10	ATG	None	None	0.535
k127_7952038_2	613	933	-1	97988_2	00	ATG	AAA	13bp	0.555
k127_7952038_3	1471	1626	1	97988_3	01	ATG	AACAA	15bp	0.577
k127_7952234_1	2	1378	-1	97989_1	10	ATG	None	None	0.504
k127_7952234_2	1387	3138	-1	97989_2	00	ATG	AGxAG	5-10bp	0.522
k127_7952234_3	3604	4326	1	97989_3	00	ATG	AGGAG	5-10bp	0.490
k127_7952234_4	4456	5457	-1	97989_4	00	ATG	None	None	0.541
k127_7952234_5	5495	5800	-1	97989_5	01	Edge	None	None	0.549
k127_7952259_1	3	404	1	97990_1	10	Edge	None	None	0.403
k127_7952259_2	412	1014	1	97990_2	01	ATG	AGGAG/GGAGG	11-12bp	0.434
k127_7952291_1	3	857	-1	97991_1	10	ATG	AGGA	5-10bp	0.408
k127_7952291_2	878	1849	-1	97991_2	01	Edge	None	None	0.380
k127_7952567_1	2	907	-1	97992_1	10	ATG	None	None	0.524
k127_7952693_1	1	90	1	97993_1	10	Edge	None	None	0.500
k127_7952693_2	87	401	1	97993_2	00	ATG	AGGA	5-10bp	0.441
k127_7952693_3	398	619	1	97993_3	00	ATG	GGA/GAG/AGG	11-12bp	0.464
k127_7952693_4	634	1287	1	97993_4	00	ATG	GGAG/GAGG	5-10bp	0.465
k127_7952693_5	1288	1917	1	97993_5	00	ATG	GGxGG	5-10bp	0.457
k127_7952693_6	1920	2522	1	97993_6	00	ATG	AGGAGG	5-10bp	0.493
k127_7952860_1	1	315	1	97994_1	10	Edge	None	None	0.489
k127_7952860_2	333	986	1	97994_2	00	ATG	GGAG/GAGG	5-10bp	0.486
k127_7952860_3	1060	1458	1	97994_3	01	ATG	GGAG/GAGG	5-10bp	0.509
k127_7952969_1	2	1246	-1	97995_1	10	ATG	None	None	0.586
k127_7952996_1	3	1181	1	97996_1	11	Edge	None	None	0.371
k127_7953291_1	85	1071	1	97997_1	00	ATG	None	None	0.204
k127_7953316_1	2	127	1	97998_1	10	Edge	None	None	0.532
k127_7953316_2	171	1049	1	97998_2	00	ATG	None	None	0.487
k127_7953316_3	1065	2342	1	97998_3	01	ATG	None	None	0.521
k127_7953340_1	2	595	1	97999_1	10	Edge	None	None	0.576
k127_7953340_2	582	1028	1	97999_2	01	ATG	GGAG/GAGG	5-10bp	0.595
k127_7953421_1	3	1532	1	98000_1	10	Edge	None	None	0.543
k127_7953421_2	1527	2279	-1	98000_2	01	Edge	None	None	0.555
k127_7953543_1	1	501	1	98001_1	10	Edge	None	None	0.261
k127_7953543_2	565	1002	1	98001_2	00	ATG	AGGA/GGAG/GAGG	11-12bp	0.276
k127_7953543_3	1135	2280	1	98001_3	00	ATG	AGGAG	5-10bp	0.328
k127_7953543_4	2360	2419	1	98001_4	01	ATG	AGGAG	5-10bp	0.267
k127_7953553_1	2	565	1	98002_1	10	Edge	None	None	0.399
k127_7953553_2	668	1015	1	98002_2	00	ATG	AAAA	11bp	0.319
k127_7953553_3	1018	1194	1	98002_3	00	ATG	TAAA	14bp	0.333
k127_7953679_1	3	605	-1	98003_1	10	ATG	None	None	0.408
k127_7953679_2	605	1432	-1	98003_2	00	ATG	None	None	0.430
k127_7953679_3	1429	1692	-1	98003_3	01	Edge	None	None	0.405
k127_7953725_1	2	1036	1	98004_1	11	Edge	None	None	0.345
k127_7953769_1	1	282	1	98005_1	10	Edge	None	None	0.514
k127_7953769_2	861	1217	-1	98005_2	01	Edge	None	None	0.501
k127_7953797_1	2	346	-1	98006_1	10	ATG	None	None	0.507
k127_7953797_2	413	1162	1	98006_2	01	ATG	None	None	0.507
k127_7953863_1	165	680	1	98007_1	00	TTG	None	None	0.364
k127_7953863_2	774	1190	-1	98007_2	00	ATG	None	None	0.324
k127_7953863_3	1209	1613	-1	98007_3	00	ATG	AGGAGG	5-10bp	0.370
k127_7953863_4	1640	1819	-1	98007_4	00	ATG	AGGAG	5-10bp	0.367
k127_7953863_5	1832	2974	-1	98007_5	00	ATG	AGxAGG/AGGxGG	11-12bp	0.356
k127_7953863_6	3094	3450	1	98007_6	00	ATG	None	None	0.311
k127_7953863_7	3682	4728	-1	98007_7	00	ATG	GGA/GAG/AGG	5-10bp	0.502
k127_7953863_8	4944	5672	-1	98007_8	00	ATG	AGGAG	5-10bp	0.346
k127_7953863_9	5672	6766	-1	98007_9	01	Edge	None	None	0.356
k127_7954041_1	1	1257	1	98008_1	10	Edge	None	None	0.465
k127_7954041_2	1401	1574	1	98008_2	00	ATG	AGxAG	5-10bp	0.523
k127_7954041_3	1660	2046	-1	98008_3	00	ATG	GGAG/GAGG	5-10bp	0.615
k127_7954192_1	98	1045	-1	98009_1	00	ATG	TAA	12bp	0.465
k127_7954192_2	1012	1254	-1	98009_2	00	ATG	TAA	11bp	0.366
k127_7954227_1	1	90	-1	98010_1	10	ATG	AGGAG	5-10bp	0.467
k127_7954227_2	193	1524	-1	98010_2	00	ATG	AGGAGG	5-10bp	0.601
k127_7954227_3	1601	2434	-1	98010_3	00	ATG	None	None	0.571
k127_7954227_4	2477	3454	-1	98010_4	00	ATG	None	None	0.608
k127_7954227_5	3722	4516	-1	98010_5	00	ATG	GGAGG	5-10bp	0.561
k127_7954227_6	4574	5032	-1	98010_6	01	Edge	None	None	0.603
k127_7954299_1	3	734	1	98011_1	10	Edge	None	None	0.574
k127_7954299_2	868	1710	-1	98011_2	01	Edge	None	None	0.554
k127_7954302_1	3	1169	-1	98012_1	11	Edge	None	None	0.152
k127_7954322_1	1	669	-1	98013_1	10	ATG	AGGA/GGAG/GAGG	11-12bp	0.580
k127_7954322_2	717	1544	-1	98013_2	01	Edge	None	None	0.615
k127_7954373_1	1	84	-1	98014_1	10	ATG	None	None	0.405
k127_7954373_2	519	1340	-1	98014_2	00	ATG	AAAA	14bp	0.522
k127_7954373_3	1551	2093	1	98014_3	01	ATG	AAA	14bp	0.538
k127_7954519_1	2	244	1	98015_1	10	Edge	None	None	0.490
k127_7954519_2	285	707	1	98015_2	00	ATG	TAA	13bp	0.452
k127_7954519_3	768	1028	1	98015_3	00	ATG	AAAA	15bp	0.483
k127_7954519_4	1025	1165	-1	98015_4	01	Edge	None	None	0.376
k127_7954538_1	2	1045	1	98016_1	10	Edge	None	None	0.509
k127_7954538_2	1156	1224	1	98016_2	01	ATG	AGGA	5-10bp	0.449
k127_7954602_1	3	578	1	98017_1	10	Edge	None	None	0.321
k127_7954602_2	862	1128	1	98017_2	00	ATG	AGGA/GGAG/GAGG	11-12bp	0.307
k127_7954602_3	1147	2748	1	98017_3	00	ATG	None	None	0.266
k127_7954602_4	2748	3719	1	98017_4	00	ATG	None	None	0.322
k127_7954602_5	3712	4662	1	98017_5	00	ATG	GGAG/GAGG	5-10bp	0.283
k127_7954602_6	4715	4822	1	98017_6	00	ATG	None	None	0.250
k127_7954602_7	5458	6816	1	98017_7	00	ATG	GGA/GAG/AGG	5-10bp	0.303
k127_7954602_8	6830	7948	1	98017_8	00	ATG	GGAG/GAGG	5-10bp	0.322
k127_7954602_9	8056	8235	1	98017_9	00	ATG	GGA/GAG/AGG	5-10bp	0.311
k127_7954602_10	8235	8798	1	98017_10	00	ATG	AGGAG	5-10bp	0.262
k127_7954602_11	8812	9456	1	98017_11	00	ATG	AGGAG	5-10bp	0.290
k127_7954682_1	3	563	-1	98018_1	10	ATG	None	None	0.595
k127_7954682_2	597	1292	-1	98018_2	01	Edge	None	None	0.565
k127_7954704_1	51	467	-1	98019_1	00	ATG	GGAGG	5-10bp	0.393
k127_7954704_2	515	1156	-1	98019_2	01	Edge	None	None	0.438
k127_7954800_1	1	831	1	98020_1	10	Edge	None	None	0.350
k127_7954800_2	948	2033	1	98020_2	01	ATG	GGAG/GAGG	5-10bp	0.282
k127_7954812_1	3	1841	1	98021_1	10	Edge	None	None	0.572
k127_7954812_2	1905	2291	1	98021_2	00	ATG	None	None	0.341
k127_7954850_1	2	160	-1	98022_1	10	ATG	GGAG/GAGG	5-10bp	0.465
k127_7954850_2	460	3210	-1	98022_2	01	Edge	None	None	0.470
k127_7954854_1	1	219	-1	98023_1	10	ATG	GGAGG	5-10bp	0.543
k127_7954854_2	295	540	-1	98023_2	00	ATG	GGAGG	5-10bp	0.561
k127_7954854_3	595	1035	-1	98023_3	01	Edge	None	None	0.558
k127_7954906_1	219	3215	-1	98024_1	01	Edge	None	None	0.502
k127_7954920_1	3	146	-1	98025_1	10	ATG	GGAGG	5-10bp	0.292
k127_7954920_2	245	952	-1	98025_2	00	ATG	AGGA	5-10bp	0.284
k127_7954927_1	2	895	1	98026_1	10	Edge	None	None	0.474
k127_7954927_2	928	1482	1	98026_2	00	ATG	AGGAG	5-10bp	0.479
k127_7954927_3	1469	1660	1	98026_3	01	ATG	AGGAG	5-10bp	0.474
k127_7955100_1	2	763	-1	98028_1	10	TTG	AGGA/GGAG/GAGG	11-12bp	0.399
k127_7955100_2	919	2133	-1	98028_2	00	TTG	GGA/GAG/AGG	5-10bp	0.348
k127_7955100_3	2158	3153	-1	98028_3	00	ATG	AGGAGG	5-10bp	0.404
k127_7955100_4	3153	5957	-1	98028_4	00	TTG	None	None	0.342
k127_7955100_5	6009	8165	-1	98028_5	00	ATG	GGA/GAG/AGG	5-10bp	0.345
k127_7955100_6	8687	9436	1	98028_6	00	GTG	AGGA/GGAG/GAGG	11-12bp	0.581
k127_7955100_7	9603	9974	-1	98028_7	01	Edge	None	None	0.546
k127_7955104_1	3	584	1	98029_1	10	Edge	None	None	0.603
k127_7955104_2	611	1306	1	98029_2	01	ATG	None	None	0.579
k127_7955221_1	103	261	1	98030_1	00	ATG	AATAA	10bp	0.340
k127_7955221_2	569	1165	1	98030_2	00	TTG	AATAA	5bp	0.286
k127_7955341_1	1	183	-1	98031_1	10	ATG	GGAGG	5-10bp	0.361
k127_7955341_2	530	1240	-1	98031_2	00	ATG	AGGA	5-10bp	0.312
k127_7955341_3	1333	1962	-1	98031_3	00	ATG	GGAG/GAGG	5-10bp	0.273
k127_7955378_1	3	1091	-1	98032_1	11	Edge	None	None	0.467
k127_7955430_1	3	1379	1	98033_1	11	Edge	None	None	0.538
k127_7955446_1	95	1381	1	98034_1	01	ATG	None	None	0.568
k127_7955669_1	3	1928	-1	98035_1	10	ATG	GGAG/GAGG	5-10bp	0.364
k127_7955669_2	1955	2311	-1	98035_2	01	Edge	None	None	0.297
k127_7955721_1	2	1006	1	98036_1	10	Edge	None	None	0.538
k127_7955781_1	1	303	1	98037_1	10	Edge	None	None	0.350
k127_7955781_2	314	826	1	98037_2	00	ATG	AGGAG	5-10bp	0.302
k127_7955781_3	815	1462	-1	98037_3	00	ATG	AGGAG	5-10bp	0.338
k127_7955781_4	1462	1932	-1	98037_4	01	Edge	None	None	0.340
k127_7955978_1	55	936	-1	98038_1	00	ATG	GGAG/GAGG	5-10bp	0.559
k127_7955978_2	1046	1378	-1	98038_2	01	Edge	None	None	0.544
k127_7956008_1	2	886	1	98039_1	10	Edge	None	None	0.377
k127_7956008_2	992	1144	1	98039_2	01	ATG	None	None	0.353
k127_7956012_1	1	639	1	98040_1	10	Edge	None	None	0.338
k127_7956012_2	689	1159	1	98040_2	01	ATG	AGGAG/GGAGG	11-12bp	0.416
k127_7956040_1	199	1089	-1	98041_1	01	Edge	None	None	0.293
k127_7956102_1	1	273	1	98042_1	10	Edge	None	None	0.538
k127_7956102_2	415	861	1	98042_2	00	ATG	None	None	0.503
k127_7956102_3	848	1048	1	98042_3	00	ATG	None	None	0.488
k127_7956102_4	1062	1292	1	98042_4	01	ATG	None	None	0.554
k127_7956542_1	3	992	1	98043_1	10	Edge	None	None	0.200
k127_7956542_2	980	1729	1	98043_2	00	ATG	None	None	0.205
k127_7956545_1	3	629	-1	98044_1	10	ATG	TAAA	8bp	0.329
k127_7956545_2	639	1709	-1	98044_2	00	ATG	None	None	0.370
k127_7956545_3	1846	2385	-1	98044_3	01	Edge	None	None	0.424
k127_7956720_1	2	1129	-1	98045_1	10	ATG	3Base/5BMM	13-15bp	0.556
k127_7956720_2	1122	1274	-1	98045_2	00	ATG	GGA/GAG/AGG	5-10bp	0.484
k127_7956720_3	1343	2317	-1	98045_3	01	Edge	None	None	0.564
k127_7956722_1	11	1069	1	98046_1	00	ATG	GGA/GAG/AGG	5-10bp	0.283
k127_7956824_1	3	1523	1	98047_1	11	Edge	None	None	0.429
k127_7956843_1	3	143	-1	98048_1	10	ATG	GGA/GAG/AGG	5-10bp	0.248
k127_7956843_2	253	1869	1	98048_2	00	ATG	GGAG/GAGG	5-10bp	0.242
k127_7956971_1	2	160	1	98049_1	10	Edge	None	None	0.296
k127_7956971_2	255	1892	1	98049_2	00	ATG	AGGA/GGAG/GAGG	11-12bp	0.314
k127_7956971_3	2220	2561	1	98049_3	01	ATG	None	None	0.249
k127_7957032_1	3	1343	-1	98050_1	10	ATG	TAAA	8bp	0.488
k127_7957032_2	1353	3197	-1	98050_2	00	ATG	TAA	6bp	0.490
k127_7957032_3	3204	3728	-1	98050_3	00	ATG	TAAA	15bp	0.438
k127_7957032_4	3725	4672	-1	98050_4	00	ATG	TAAA	8bp	0.445
k127_7957032_5	4682	5704	-1	98050_5	00	ATG	TAAA	7bp	0.486
k127_7957032_6	5744	6337	-1	98050_6	00	ATG	TAAAA	14bp	0.463
k127_7957032_7	6606	7037	1	98050_7	00	ATG	AAA	5bp	0.454
k127_7957032_8	7045	7803	-1	98050_8	00	ATG	TAAA	11bp	0.484
k127_7957032_9	7816	8631	-1	98050_9	00	ATG	TAA	8bp	0.484
k127_7957032_10	8787	9635	1	98050_10	00	ATG	TAAAA	3bp	0.477
k127_7957108_1	2	346	-1	98051_1	10	ATG	AGGAG	5-10bp	0.336
k127_7957108_2	352	528	-1	98051_2	00	ATG	GGAG/GAGG	5-10bp	0.294
k127_7957108_3	553	1017	-1	98051_3	00	ATG	AGGAG	5-10bp	0.327
k127_7957108_4	1082	1975	-1	98051_4	00	ATG	GGA/GAG/AGG	5-10bp	0.334
k127_7957108_5	1975	2535	-1	98051_5	00	ATG	GGA/GAG/AGG	5-10bp	0.369
k127_7957108_6	2773	3618	-1	98051_6	00	ATG	None	None	0.379
k127_7957108_7	3986	4078	-1	98051_7	01	Edge	None	None	0.452
k127_7957269_1	1	369	-1	98052_1	10	ATG	None	None	0.542
k127_7957269_2	418	1302	-1	98052_2	01	Edge	None	None	0.610
k127_7957301_1	3	1097	-1	98053_1	11	Edge	None	None	0.450
k127_7957481_1	1	720	1	98054_1	10	Edge	None	None	0.274
k127_7957481_2	799	3189	1	98054_2	00	ATG	GGA/GAG/AGG	5-10bp	0.291
k127_7957481_3	3268	4197	1	98054_3	00	ATG	AGGAG	5-10bp	0.301
k127_7957481_4	4308	5090	1	98054_4	01	ATG	AGGAGG	11-12bp	0.355
k127_7957560_1	3	2459	-1	98055_1	10	ATG	None	None	0.569
k127_7957560_2	2524	3405	-1	98055_2	01	Edge	None	None	0.595
k127_7957591_1	272	1543	-1	98056_1	00	ATG	None	None	0.247
k127_7957591_2	1634	2896	1	98056_2	00	ATG	AGGA/GGAG/GAGG	11-12bp	0.245
k127_7957591_3	2853	3023	1	98056_3	00	ATG	GGA/GAG/AGG	5-10bp	0.140
k127_7957671_1	3	269	1	98057_1	10	Edge	None	None	0.509
k127_7957671_2	321	1208	1	98057_2	00	ATG	GGA/GAG/AGG	5-10bp	0.492
k127_7957671_3	1394	1846	1	98057_3	01	ATG	AGGAGG	5-10bp	0.508
k127_7957699_1	1	726	1	98058_1	10	Edge	None	None	0.198
k127_7957699_2	756	1727	1	98058_2	01	ATG	GGAGG	5-10bp	0.244
k127_7957704_1	114	431	1	98059_1	00	ATG	None	None	0.491
k127_7957704_2	800	1195	1	98059_2	00	ATG	None	None	0.424
k127_7957704_3	1192	2574	1	98059_3	00	ATG	None	None	0.462
k127_7957704_4	2571	3917	1	98059_4	00	GTG	AAA	13bp	0.448
k127_7957704_5	4311	5294	1	98059_5	00	ATG	AAA	13bp	0.436
k127_7957704_6	5296	5454	1	98059_6	01	ATG	AAA	14bp	0.491
k127_7957747_1	3	1073	-1	98060_1	10	ATG	None	None	0.548
k127_7957747_2	1125	1244	-1	98060_2	01	Edge	None	None	0.550
k127_7957787_1	1	432	-1	98061_1	10	TTG	AGGA	5-10bp	0.579
k127_7957796_1	1	114	1	98062_1	10	Edge	None	None	0.474
k127_7957796_2	107	1051	1	98062_2	00	ATG	AGGAGG	5-10bp	0.371
k127_7957796_3	1066	1812	1	98062_3	01	ATG	GGAG/GAGG	5-10bp	0.415
k127_7957892_1	1	846	-1	98063_1	10	ATG	AGGAGG	3-4bp	0.293
k127_7957892_2	918	1538	-1	98063_2	01	Edge	None	None	0.356
k127_7958175_1	2	199	1	98064_1	10	Edge	None	None	0.616
k127_7958175_2	236	769	-1	98064_2	00	ATG	None	None	0.674
k127_7958175_3	861	1331	1	98064_3	01	ATG	GGA/GAG/AGG	5-10bp	0.694
k127_7958305_1	1	291	-1	98065_1	10	ATG	None	None	0.460
k127_7958305_2	488	1849	-1	98065_2	00	ATG	None	None	0.519
k127_7958305_3	1934	3343	1	98065_3	00	ATG	None	None	0.434
k127_7958305_4	3489	5012	1	98065_4	01	ATG	None	None	0.491
k127_7958343_1	3	1730	1	98066_1	11	Edge	None	None	0.158
k127_7958519_1	1	453	1	98067_1	10	Edge	None	None	0.528
k127_7958519_2	675	1118	1	98067_2	01	ATG	AATAA	9bp	0.493
k127_7958655_1	43	408	1	98068_1	00	ATG	None	None	0.418
k127_7958655_2	417	1115	1	98068_2	01	GTG	ATA	4bp	0.443
k127_7958660_1	2	604	1	98069_1	10	Edge	None	None	0.385
k127_7958660_2	590	1510	-1	98069_2	01	Edge	None	None	0.317
k127_7958725_1	3	155	1	98070_1	10	Edge	None	None	0.359
k127_7958725_2	159	653	1	98070_2	00	ATG	TAAAAA	10bp	0.356
k127_7958725_3	739	1482	1	98070_3	01	ATG	TAAAAA	11bp	0.390
k127_7958738_1	143	631	1	98071_1	00	ATG	AGGA	5-10bp	0.524
k127_7958738_2	707	2605	1	98071_2	00	TTG	AGGAGG	5-10bp	0.531
k127_7958738_3	2623	3213	1	98071_3	00	GTG	GGAGG	5-10bp	0.535
k127_7958738_4	3515	4093	1	98071_4	01	ATG	GGAGG	5-10bp	0.501
k127_7958789_1	1	792	1	98072_1	10	Edge	None	None	0.619
k127_7958789_2	800	1141	1	98072_2	01	ATG	AGGA	5-10bp	0.561
k127_7958895_1	2	817	-1	98073_1	10	ATG	AGGAGG	3-4bp	0.292
k127_7958895_2	986	1138	-1	98073_2	00	ATG	GGA/GAG/AGG	11-12bp	0.222
k127_7958895_3	1286	1699	-1	98073_3	01	Edge	None	None	0.285
k127_7959016_1	3	806	-1	98074_1	10	ATG	None	None	0.601
k127_7959016_2	825	1556	-1	98074_2	01	Edge	None	None	0.652
k127_7959151_1	2	964	1	98075_1	10	Edge	None	None	0.374
k127_7959151_2	1067	1483	1	98075_2	01	ATG	None	None	0.281
k127_7959371_1	1	708	1	98076_1	10	Edge	None	None	0.606
k127_7959371_2	851	1390	1	98076_2	00	ATG	AGGA	5-10bp	0.598
k127_7959458_1	3	1358	1	98077_1	11	Edge	None	None	0.411
k127_7959465_1	2	913	1	98078_1	10	Edge	None	None	0.514
k127_7959465_2	919	1494	1	98078_2	01	ATG	None	None	0.576
k127_7959491_1	3	830	1	98079_1	10	Edge	None	None	0.459
k127_7959491_2	917	1489	1	98079_2	00	ATG	AGGAG	5-10bp	0.421
k127_7959491_3	1508	1972	1	98079_3	00	ATG	GGAGG	5-10bp	0.383
k127_7959828_1	3	77	1	98080_1	10	Edge	None	None	0.520
k127_7959828_2	141	674	-1	98080_2	00	ATG	GGA/GAG/AGG	5-10bp	0.586
k127_7959828_3	715	1200	-1	98080_3	01	Edge	None	None	0.574
k127_7959990_1	74	295	-1	98081_1	00	ATG	TAA	11bp	0.225
k127_7959990_2	659	784	1	98081_2	00	ATG	TAAAAA	15bp	0.190
k127_7960100_1	1	2859	-1	98082_1	11	Edge	None	None	0.299
k127_7960203_1	31	1131	-1	98083_1	01	Edge	None	None	0.459
k127_7960291_1	75	236	-1	98084_1	00	ATG	TAAA	11bp	0.296
k127_7960291_2	643	1047	-1	98084_2	00	ATG	TAAA	11bp	0.484
k127_7960291_3	1109	1282	-1	98084_3	00	ATG	TAA	15bp	0.454
k127_7960402_1	1	1431	1	98085_1	11	Edge	None	None	0.537
k127_7960470_1	1	276	1	98086_1	10	Edge	None	None	0.514
k127_7960470_2	300	1697	-1	98086_2	01	Edge	None	None	0.511
k127_7960523_1	1	438	1	98087_1	10	Edge	None	None	0.541
k127_7960523_2	438	1103	1	98087_2	01	ATG	GGAGG	5-10bp	0.551
k127_7960605_1	1	1662	1	98088_1	10	Edge	None	None	0.195
k127_7960646_1	3	737	1	98089_1	10	Edge	None	None	0.278
k127_7960646_2	769	1269	-1	98089_2	01	Edge	None	None	0.293
k127_7960797_1	3	194	-1	98090_1	10	TTG	TAA	3bp	0.510
k127_7960797_2	621	1016	-1	98090_2	01	Edge	None	None	0.361
k127_7960859_1	2	163	1	98091_1	10	Edge	None	None	0.358
k127_7960859_2	280	1170	-1	98091_2	00	ATG	None	None	0.342
k127_7960859_3	1273	1428	1	98091_3	01	ATG	GGA/GAG/AGG	5-10bp	0.372
k127_7961018_1	2	475	1	98092_1	10	Edge	None	None	0.690
k127_7961018_2	729	1301	1	98092_2	01	ATG	None	None	0.637
k127_7961240_1	2	550	1	98093_1	10	Edge	None	None	0.295
k127_7961240_2	547	1683	1	98093_2	01	ATG	GGA/GAG/AGG	5-10bp	0.330
k127_7961382_1	1	633	1	98094_1	10	Edge	None	None	0.493
k127_7961382_2	713	1591	1	98094_2	00	ATG	4Base/6BMM	13-15bp	0.503
k127_7961382_3	1597	2352	-1	98094_3	01	Edge	None	None	0.556
k127_7961396_1	1	390	1	98095_1	10	Edge	None	None	0.641
k127_7961396_2	451	1401	-1	98095_2	00	ATG	AGGA/GGAG/GAGG	11-12bp	0.576
k127_7961396_3	1407	2474	-1	98095_3	00	ATG	GGA/GAG/AGG	11-12bp	0.632
k127_7961396_4	2498	2917	-1	98095_4	01	Edge	None	None	0.640
k127_7961426_1	3	1016	-1	98096_1	11	Edge	None	None	0.297
k127_7961541_1	3	86	1	98097_1	10	Edge	None	None	0.310
k127_7961541_2	151	327	1	98097_2	00	TTG	AGGAGG	5-10bp	0.373
k127_7961541_3	371	1609	1	98097_3	00	ATG	AGGAGG	5-10bp	0.415
k127_7961712_1	1	126	1	98098_1	10	Edge	None	None	0.294
k127_7961712_2	210	671	1	98098_2	00	ATG	GGA/GAG/AGG	5-10bp	0.342
k127_7961712_3	668	1021	1	98098_3	00	ATG	AGxAG	3-4bp	0.325
k127_7961712_4	1014	1277	1	98098_4	00	ATG	GGA/GAG/AGG	5-10bp	0.307
k127_7961712_5	1255	1842	1	98098_5	00	ATG	None	None	0.323
k127_7961712_6	1845	2102	1	98098_6	00	ATG	None	None	0.310
k127_7961750_1	3	215	1	98099_1	10	Edge	None	None	0.437
k127_7961750_2	228	1079	1	98099_2	01	ATG	GGAG/GAGG	5-10bp	0.488
k127_7962100_1	3	2054	1	98100_1	11	Edge	None	None	0.229
k127_7962133_1	3	674	-1	98101_1	10	ATG	GGA/GAG/AGG	5-10bp	0.527
k127_7962133_2	772	1350	1	98101_2	00	ATG	None	None	0.575
k127_7962133_3	1325	1747	1	98101_3	01	ATG	GGAG/GAGG	5-10bp	0.513
k127_7962139_1	143	3802	-1	98102_1	00	ATG	None	None	0.247
k127_7962216_1	75	1517	1	98103_1	00	ATG	AAAA	5bp	0.466
k127_7962216_2	1648	1767	1	98103_2	01	ATG	TAAAAA	4bp	0.533
k127_7962217_1	3	944	1	98104_1	10	Edge	None	None	0.458
k127_7962217_2	997	1413	1	98104_2	01	ATG	None	None	0.376
k127_7962370_1	1	972	-1	98105_1	10	ATG	None	None	0.444
k127_7962370_2	994	1896	-1	98105_2	01	Edge	None	None	0.449
k127_7962426_1	3	263	-1	98106_1	10	TTG	AGxAGG/AGGxGG	5-10bp	0.467
k127_7962426_2	285	1106	-1	98106_2	01	Edge	None	None	0.488
k127_7962985_1	1	1053	1	98107_1	11	Edge	None	None	0.417
k127_7963028_1	1	759	1	98108_1	10	Edge	None	None	0.586
k127_7963028_2	793	1974	1	98108_2	00	ATG	None	None	0.578
k127_7963028_3	1974	2453	1	98108_3	01	ATG	None	None	0.613
k127_7963076_1	1	96	-1	98109_1	10	ATG	None	None	0.385
k127_7963076_2	646	897	-1	98109_2	00	ATG	GGA/GAG/AGG	5-10bp	0.409
k127_7963076_3	906	1133	-1	98109_3	01	Edge	None	None	0.434
k127_7963091_1	2	1375	-1	98110_1	10	ATG	None	None	0.539
k127_7963091_2	1378	1722	-1	98110_2	01	Edge	None	None	0.493
k127_7963141_1	3	491	1	98111_1	10	Edge	None	None	0.252
k127_7963141_2	545	742	-1	98111_2	00	ATG	None	None	0.232
k127_7963141_3	857	1885	-1	98111_3	00	ATG	AGGAG	5-10bp	0.215
k127_7963153_1	2	190	1	98112_1	10	Edge	None	None	0.466
k127_7963153_2	463	1395	1	98112_2	01	ATG	TAA	11bp	0.528
k127_7963158_1	241	390	1	98113_1	00	ATG	GGAG/GAGG	5-10bp	0.360
k127_7963158_2	493	681	1	98113_2	00	ATG	None	None	0.307
k127_7963158_3	681	1205	1	98113_3	01	ATG	None	None	0.286
k127_7963172_1	154	951	-1	98114_1	00	ATG	AGGA	5-10bp	0.561
k127_7963172_2	955	1218	-1	98114_2	00	ATG	None	None	0.519
k127_7963172_3	1274	2113	-1	98114_3	00	ATG	None	None	0.598
k127_7963211_1	1	711	-1	98115_1	10	ATG	AACAA	12bp	0.564
k127_7963211_2	969	1406	-1	98115_2	00	ATG	TAAA	12bp	0.543
k127_7963211_3	1784	1990	1	98115_3	00	ATG	AAGAA	15bp	0.343
k127_7963265_1	1	537	1	98116_1	10	Edge	None	None	0.533
k127_7963265_2	548	1228	1	98116_2	01	ATG	None	None	0.552
k127_7963307_1	248	496	1	98117_1	00	ATG	AGGA	5-10bp	0.313
k127_7963307_2	598	849	1	98117_2	00	ATG	GGAG/GAGG	5-10bp	0.337
k127_7963307_3	912	1157	-1	98117_3	01	Edge	None	None	0.398
k127_7963350_1	2	1297	1	98118_1	10	Edge	None	None	0.184
k127_7963414_1	1	759	1	98119_1	10	Edge	None	None	0.578
k127_7963414_2	749	1081	1	98119_2	01	ATG	AGGAGG	5-10bp	0.607
k127_7963526_1	102	344	1	98120_1	00	ATG	AGGAG	5-10bp	0.461
k127_7963526_2	356	595	1	98120_2	00	ATG	AGGAGG	5-10bp	0.496
k127_7963526_3	612	1142	1	98120_3	00	TTG	AGGA	5-10bp	0.546
k127_7963660_1	3	173	1	98121_1	10	Edge	None	None	0.480
k127_7963660_2	400	1404	1	98121_2	00	TTG	None	None	0.359
k127_7963660_3	1566	2612	1	98121_3	01	ATG	GGA/GAG/AGG	5-10bp	0.401
k127_7963678_1	2	1129	-1	98122_1	10	ATG	None	None	0.409
k127_7963678_2	1357	1614	-1	98122_2	01	Edge	None	None	0.434
k127_7963858_1	2	355	1	98123_1	10	Edge	None	None	0.339
k127_7963858_2	426	965	1	98123_2	00	ATG	AGGAG	5-10bp	0.380
k127_7963927_1	3	311	1	98124_1	10	Edge	None	None	0.382
k127_7963927_2	396	1175	1	98124_2	01	GTG	GGA/GAG/AGG	11-12bp	0.372
k127_7963993_1	1	81	1	98125_1	10	Edge	None	None	0.160
k127_7963993_2	86	616	-1	98125_2	00	ATG	AGGA	5-10bp	0.318
k127_7963993_3	695	1111	-1	98125_3	00	ATG	None	None	0.185
k127_7963993_4	1108	2412	-1	98125_4	01	Edge	None	None	0.225
k127_7964095_1	3	140	-1	98126_1	10	ATG	None	None	0.471
k127_7964095_2	137	841	-1	98126_2	00	ATG	None	None	0.513
k127_7964095_3	888	2909	-1	98126_3	01	Edge	None	None	0.537
k127_7964239_1	3	329	-1	98127_1	10	ATG	None	None	0.361
k127_7964239_2	378	2141	-1	98127_2	00	ATG	GGA/GAG/AGG	5-10bp	0.353
k127_7964239_3	2380	2817	1	98127_3	00	ATG	AGGAG	5-10bp	0.368
k127_7964239_4	2892	3227	1	98127_4	00	ATG	AGGAG	5-10bp	0.348
k127_7964239_5	3261	3623	1	98127_5	00	ATG	AGGAG	5-10bp	0.375
k127_7964239_6	3698	4021	1	98127_6	00	TTG	AGGA/GGAG/GAGG	11-12bp	0.275
k127_7964239_7	4251	4706	-1	98127_7	00	GTG	GGA/GAG/AGG	5-10bp	0.298
k127_7964239_8	4730	5134	-1	98127_8	01	Edge	None	None	0.291
k127_7964450_1	263	721	-1	98128_1	00	ATG	None	None	0.442
k127_7964450_2	721	1539	-1	98128_2	00	ATG	None	None	0.508
k127_7964450_3	1542	2942	-1	98128_3	00	ATG	AAA	15bp	0.536
k127_7964450_4	3027	3443	-1	98128_4	00	ATG	None	None	0.499
k127_7964450_5	3796	4074	-1	98128_5	01	Edge	None	None	0.369
k127_7964483_1	2	208	1	98129_1	10	Edge	None	None	0.353
k127_7964483_2	220	1056	1	98129_2	00	ATG	None	None	0.370
k127_7964483_3	1043	1705	1	98129_3	00	ATG	AGGA/GGAG/GAGG	11-12bp	0.342
k127_7964483_4	1759	1872	1	98129_4	01	ATG	None	None	0.342
k127_7964530_1	1	120	1	98130_1	10	Edge	None	None	0.325
k127_7964530_2	497	976	1	98130_2	00	ATG	GGAG/GAGG	5-10bp	0.310
k127_7964530_3	973	1167	1	98130_3	00	ATG	GGAG/GAGG	5-10bp	0.359
k127_7964530_4	1246	1542	1	98130_4	00	ATG	AGGAG	5-10bp	0.414
k127_7964530_5	1654	2052	1	98130_5	00	ATG	AGGAG	5-10bp	0.333
k127_7964530_6	2068	2364	-1	98130_6	01	Edge	None	None	0.259
k127_7964596_1	3	1055	-1	98131_1	11	Edge	None	None	0.465
k127_7964605_1	3	788	1	98132_1	10	Edge	None	None	0.601
k127_7964605_2	973	2172	1	98132_2	00	ATG	None	None	0.541
k127_7964620_1	1	1857	-1	98133_1	11	Edge	None	None	0.250
k127_7964681_1	263	1030	-1	98134_1	01	Edge	None	None	0.203
k127_7964688_1	2	535	-1	98135_1	10	ATG	AGGAG/GGAGG	11-12bp	0.373
k127_7964688_2	664	1194	1	98135_2	00	ATG	GGAGG	5-10bp	0.235
k127_7964757_1	603	1529	-1	98136_1	00	ATG	None	None	0.545
k127_7964766_1	2	526	-1	98137_1	10	ATG	AGGAGG	5-10bp	0.510
k127_7964766_2	537	917	-1	98137_2	00	GTG	GGAGG	5-10bp	0.567
k127_7964766_3	918	1154	-1	98137_3	01	Edge	None	None	0.527
k127_7964782_1	3	341	1	98138_1	10	Edge	None	None	0.475
k127_7964782_2	345	1124	1	98138_2	00	ATG	AGGAG	5-10bp	0.426
k127_7964782_3	1129	1314	1	98138_3	01	ATG	GGA/GAG/AGG	5-10bp	0.532
k127_7964829_1	3	1430	1	98139_1	10	Edge	None	None	0.520
k127_7964829_2	1441	2193	1	98139_2	00	ATG	TAA	14bp	0.526
k127_7964829_3	2207	2764	1	98139_3	00	ATG	TAAAAA	10bp	0.484
k127_7964829_4	2903	3004	1	98139_4	00	ATG	TAAA	13bp	0.275
k127_7964829_5	3017	4336	1	98139_5	00	ATG	TAAAAA	9bp	0.398
k127_7964850_1	2	1660	-1	98140_1	11	Edge	None	None	0.245
k127_7964913_1	1	543	1	98141_1	10	Edge	None	None	0.453
k127_7964913_2	569	1048	1	98141_2	00	ATG	AACAA	6bp	0.529
k127_7964913_3	1098	1748	-1	98141_3	00	ATG	AATAA	7bp	0.510
k127_7964913_4	1802	2797	-1	98141_4	00	GTG	None	None	0.493
k127_7964913_5	2834	3730	-1	98141_5	00	ATG	AAAAA	11bp	0.516
k127_7965124_1	1	1335	-1	98142_1	11	Edge	None	None	0.298
k127_7965168_1	39	1223	-1	98143_1	01	Edge	None	None	0.317
k127_7965343_1	2	910	-1	98144_1	10	ATG	None	None	0.459
k127_7965343_2	926	1009	-1	98144_2	01	Edge	None	None	0.333
k127_7965382_1	1	894	-1	98145_1	10	ATG	GGAGG	5-10bp	0.609
k127_7965382_2	1127	1654	-1	98145_2	01	Edge	None	None	0.595
k127_7965446_1	2	358	-1	98146_1	10	ATG	None	None	0.566
k127_7965446_2	355	1266	-1	98146_2	01	Edge	None	None	0.604
k127_7965497_1	3	4199	-1	98147_1	11	Edge	None	None	0.649
k127_7965569_1	3	776	1	98148_1	10	Edge	None	None	0.547
k127_7965569_2	754	2097	-1	98148_2	01	Edge	None	None	0.568
k127_7965693_1	18	1202	1	98149_1	01	ATG	GGAG/GAGG	5-10bp	0.546
k127_7965873_1	2	229	-1	98150_1	10	ATG	None	None	0.535
k127_7965873_2	229	1152	-1	98150_2	01	Edge	None	None	0.448
k127_7966085_1	2	286	1	98151_1	10	Edge	None	None	0.421
k127_7966085_2	338	1693	1	98151_2	00	ATG	None	None	0.401
k127_7966085_3	1701	2252	1	98151_3	01	ATG	None	None	0.361
k127_7966270_1	2	724	1	98152_1	10	Edge	None	None	0.570
k127_7966270_2	803	1408	1	98152_2	01	ATG	AGGA	5-10bp	0.573
k127_7966370_1	1	735	-1	98153_1	10	ATG	GGAGG	5-10bp	0.416
k127_7966370_2	942	2540	1	98153_2	01	ATG	GGxGG	5-10bp	0.352
k127_7966375_1	1	642	1	98154_1	10	Edge	None	None	0.456
k127_7966375_2	1116	1265	-1	98154_2	01	Edge	None	None	0.467
k127_7966563_1	65	511	1	98155_1	00	ATG	GGAG/GAGG	5-10bp	0.300
k127_7966563_2	587	1018	1	98155_2	00	ATG	None	None	0.282
k127_7966563_3	1126	1368	1	98155_3	00	ATG	GGAG/GAGG	5-10bp	0.255
k127_7966563_4	1381	1962	1	98155_4	00	ATG	GGAG/GAGG	5-10bp	0.258
k127_7966563_5	2231	3448	1	98155_5	00	ATG	AGGAG	5-10bp	0.268
k127_7966563_6	3548	3781	1	98155_6	00	ATG	AGxAG	5-10bp	0.248
k127_7966563_7	3905	5407	1	98155_7	00	ATG	None	None	0.280
k127_7966563_8	5404	5805	1	98155_8	00	ATG	GGAG/GAGG	5-10bp	0.271
k127_7966563_9	5837	5995	1	98155_9	00	ATG	None	None	0.365
k127_7966563_10	6265	6525	-1	98155_10	00	ATG	AGGAG	5-10bp	0.272
k127_7966563_11	6599	7315	1	98155_11	00	ATG	GGA/GAG/AGG	5-10bp	0.297
k127_7966563_12	7387	8016	1	98155_12	00	ATG	GGAG/GAGG	5-10bp	0.268
k127_7966563_13	8363	8938	1	98155_13	00	ATG	AGGA/GGAG/GAGG	11-12bp	0.222
k127_7966563_14	9008	9781	1	98155_14	01	ATG	AGGAG	5-10bp	0.242
k127_7966629_1	2	1393	-1	98156_1	11	Edge	None	None	0.548
k127_7966708_1	3	1520	1	98157_1	10	Edge	None	None	0.448
k127_7966708_2	1652	2053	1	98157_2	01	ATG	None	None	0.438
k127_7966910_1	2	241	-1	98158_1	10	ATG	GGAG/GAGG	5-10bp	0.217
k127_7966910_2	263	1309	-1	98158_2	00	ATG	GGAG/GAGG	5-10bp	0.305
k127_7966910_3	1453	2586	-1	98158_3	00	ATG	GGAG/GAGG	5-10bp	0.303
k127_7966910_4	2622	3068	-1	98158_4	00	ATG	GGAGG	5-10bp	0.324
k127_7966910_5	3309	4730	-1	98158_5	00	ATG	AGGA	5-10bp	0.250
k127_7966910_6	4867	5637	-1	98158_6	00	ATG	None	None	0.239
k127_7966910_7	6773	6997	-1	98158_7	00	ATG	GGAGG	5-10bp	0.244
k127_7966910_8	7009	9270	-1	98158_8	00	ATG	GGA/GAG/AGG	5-10bp	0.304
k127_7967058_1	3	1043	-1	98159_1	10	ATG	AGGAG	5-10bp	0.626
k127_7967058_2	1059	1478	-1	98159_2	00	ATG	AGGA	5-10bp	0.671
k127_7967058_3	1543	2091	-1	98159_3	00	ATG	GGAGG	5-10bp	0.641
k127_7967058_4	2231	2518	-1	98159_4	00	TTG	AGGA	5-10bp	0.587
k127_7967058_5	2481	2600	-1	98159_5	01	Edge	None	None	0.650
k127_7967070_1	1	135	1	98160_1	10	Edge	None	None	0.430
k127_7967070_2	104	1036	1	98160_2	00	ATG	GGA/GAG/AGG	5-10bp	0.388
k127_7967152_1	1	1215	1	98161_1	11	Edge	None	None	0.403
k127_7967174_1	2	814	-1	98162_1	10	ATG	GGA/GAG/AGG	5-10bp	0.454
k127_7967174_2	1056	2042	-1	98162_2	00	ATG	AGGAG	5-10bp	0.465
k127_7967174_3	2042	2188	-1	98162_3	00	ATG	GGAG/GAGG	5-10bp	0.401
k127_7967174_4	2239	2910	-1	98162_4	01	Edge	None	None	0.473
k127_7967282_1	3	521	-1	98163_1	10	ATG	AGGAG/GGAGG	11-12bp	0.513
k127_7967282_2	542	1498	-1	98163_2	01	Edge	None	None	0.501
k127_7967420_1	2	1585	1	98164_1	11	Edge	None	None	0.318
k127_7967496_1	2	916	1	98165_1	10	Edge	None	None	0.202
k127_7967599_1	3	317	-1	98166_1	10	ATG	GGAG/GAGG	5-10bp	0.486
k127_7967599_2	549	1016	-1	98166_2	01	Edge	None	None	0.532
k127_7967791_1	1	675	1	98167_1	10	Edge	None	None	0.391
k127_7967791_2	821	1171	1	98167_2	00	GTG	AGGAGG	5-10bp	0.373
k127_7967791_3	1199	1597	1	98167_3	00	ATG	AGxAGG/AGGxGG	5-10bp	0.363
k127_7967791_4	1590	2099	1	98167_4	01	ATG	None	None	0.376
k127_7967834_1	1	1953	1	98168_1	10	Edge	None	None	0.498
k127_7967871_1	2	625	1	98169_1	10	Edge	None	None	0.545
k127_7967871_2	676	1548	-1	98169_2	00	ATG	None	None	0.519
k127_7967871_3	1777	2799	1	98169_3	01	ATG	None	None	0.503
k127_7967969_1	90	443	-1	98170_1	00	ATG	None	None	0.314
k127_7967969_2	433	594	-1	98170_2	00	ATG	None	None	0.284
k127_7967969_3	591	1184	-1	98170_3	01	Edge	None	None	0.303
k127_7968020_1	3	236	1	98171_1	10	Edge	None	None	0.474
k127_7968020_2	274	1032	1	98171_2	01	ATG	None	None	0.501
k127_7968094_1	1	726	-1	98172_1	10	ATG	ATA	5bp	0.444
k127_7968094_2	888	1190	-1	98172_2	00	ATG	ATA	4bp	0.419
k127_7968094_3	1322	2086	-1	98172_3	00	ATG	ATA	4bp	0.454
k127_7968094_4	2163	2582	-1	98172_4	01	Edge	None	None	0.417
k127_7968212_1	1	342	-1	98173_1	10	ATG	GGAG/GAGG	5-10bp	0.240
k127_7968212_2	324	794	-1	98173_2	00	ATG	GGAG/GAGG	5-10bp	0.306
k127_7968212_3	878	1045	-1	98173_3	01	Edge	None	None	0.232
k127_7968421_1	2	688	-1	98174_1	10	GTG	None	None	0.437
k127_7968421_2	788	1069	-1	98174_2	01	Edge	None	None	0.479
k127_7968547_1	2	412	1	98175_1	10	Edge	None	None	0.260
k127_7968547_2	424	1206	1	98175_2	01	ATG	GGAG/GAGG	5-10bp	0.304
k127_7968721_1	3	1007	1	98176_1	10	Edge	None	None	0.541
k127_7968721_2	1018	1701	1	98176_2	01	ATG	AGGAG	5-10bp	0.518
k127_7968915_1	1	1041	-1	98177_1	11	Edge	None	None	0.427
k127_7968925_1	3	1214	-1	98178_1	10	ATG	AGGAG	5-10bp	0.276
k127_7968925_2	1494	1826	-1	98178_2	00	ATG	3Base/5BMM	13-15bp	0.213
k127_7968925_3	1828	2181	-1	98178_3	00	ATG	AGGAG	5-10bp	0.189
k127_7968925_4	2199	2888	-1	98178_4	00	ATG	GGA/GAG/AGG	5-10bp	0.213
k127_7968925_5	2996	3535	-1	98178_5	00	ATG	GGAGG	5-10bp	0.315
k127_7968925_6	3535	3723	-1	98178_6	00	GTG	GGAGG	5-10bp	0.270
k127_7968925_7	3812	6397	-1	98178_7	00	ATG	GGAG/GAGG	5-10bp	0.281
k127_7968925_8	6453	7601	-1	98178_8	00	ATG	AGGA	5-10bp	0.205
k127_7968925_9	7617	8741	-1	98178_9	00	ATG	AGxAGG/AGGxGG	11-12bp	0.230
k127_7968925_10	8771	9331	-1	98178_10	00	ATG	AGGAGG	3-4bp	0.317
k127_7968925_11	9589	10008	-1	98178_11	00	ATG	AGGA	5-10bp	0.214
k127_7968925_12	10010	12295	-1	98178_12	00	ATG	GGAG/GAGG	5-10bp	0.261
k127_7968925_13	12340	12555	-1	98178_13	00	ATG	GGAG/GAGG	5-10bp	0.241
k127_7968925_14	12610	13842	-1	98178_14	00	ATG	GGAG/GAGG	5-10bp	0.258
k127_7968925_15	13931	15184	1	98178_15	00	ATG	AGGA	5-10bp	0.230
k127_7968925_16	15212	15361	-1	98178_16	01	Edge	None	None	0.353
k127_7969016_1	1	1029	1	98179_1	11	Edge	None	None	0.334
k127_7969034_1	17	187	-1	98180_1	00	ATG	AAA	6bp	0.444
k127_7969034_2	293	892	-1	98180_2	00	ATG	TAA	13bp	0.415
k127_7969034_3	982	1671	1	98180_3	00	ATG	TAA	11bp	0.445
k127_7969034_4	1683	1850	1	98180_4	01	ATG	TAA	11bp	0.458
k127_7969087_1	2	82	1	98181_1	10	Edge	None	None	0.284
k127_7969087_2	116	1042	-1	98181_2	00	ATG	None	None	0.301
k127_7969087_3	1110	2597	-1	98181_3	01	Edge	None	None	0.399
k127_7969289_1	116	1237	-1	98182_1	01	Edge	None	None	0.505
k127_7969323_1	2	130	1	98183_1	10	Edge	None	None	0.217
k127_7969323_2	178	1113	-1	98183_2	00	ATG	GGA/GAG/AGG	5-10bp	0.222
k127_7969323_3	1131	1700	-1	98183_3	01	Edge	None	None	0.226
k127_7969477_1	3	1016	1	98184_1	11	Edge	None	None	0.172
k127_7969594_1	77	268	1	98185_1	00	ATG	TAA	12bp	0.281
k127_7969594_2	256	939	1	98185_2	00	ATG	TAA	12bp	0.307
k127_7969594_3	878	1468	1	98185_3	00	GTG	TAA	6bp	0.321
k127_7969644_1	1	840	-1	98186_1	10	ATG	None	None	0.594
k127_7969644_2	1240	2076	1	98186_2	00	ATG	None	None	0.576
k127_7969644_3	2086	4185	1	98186_3	01	ATG	None	None	0.552
k127_7969701_1	1	1017	1	98187_1	11	Edge	None	None	0.519
k127_7969729_1	1	444	1	98188_1	10	Edge	None	None	0.286
k127_7969729_2	455	1219	1	98188_2	00	ATG	GGAG/GAGG	5-10bp	0.171
k127_7969729_3	1273	2139	1	98188_3	01	ATG	None	None	0.241
k127_7969833_1	2	1075	-1	98189_1	11	Edge	None	None	0.410
k127_7969974_1	101	1057	-1	98190_1	01	Edge	None	None	0.422
k127_7970006_1	198	1352	-1	98191_1	00	ATG	None	None	0.175
k127_7970409_1	1	366	-1	98192_1	10	ATG	AGGAG	5-10bp	0.284
k127_7970409_2	369	740	-1	98192_2	00	ATG	GGAG/GAGG	5-10bp	0.215
k127_7970409_3	770	1252	-1	98192_3	00	ATG	AGGAG	5-10bp	0.306
k127_7970409_4	1255	1683	-1	98192_4	00	ATG	AGGAG	5-10bp	0.303
k127_7970409_5	1673	1744	-1	98192_5	01	Edge	None	None	0.333
k127_7970436_1	1	1176	-1	98193_1	11	Edge	None	None	0.472
k127_7970513_1	1	1209	1	98194_1	11	Edge	None	None	0.260
k127_7970560_1	2	1222	-1	98195_1	11	Edge	None	None	0.586
k127_7970596_1	2	349	1	98196_1	10	Edge	None	None	0.621
k127_7970596_2	411	1952	1	98196_2	00	ATG	None	None	0.601
k127_7970596_3	2105	2548	1	98196_3	00	ATG	None	None	0.403
k127_7970596_4	2858	3136	-1	98196_4	01	Edge	None	None	0.484
k127_7970625_1	3	836	1	98197_1	10	Edge	None	None	0.492
k127_7970625_2	1031	1117	1	98197_2	01	ATG	AATAA	5bp	0.448
k127_7970710_1	3	1853	-1	98198_1	11	Edge	None	None	0.678
k127_7970736_1	480	725	1	98199_1	00	ATG	AAA	12bp	0.382
k127_7970736_2	768	947	1	98199_2	00	ATG	None	None	0.400
k127_7970736_3	934	1038	1	98199_3	01	ATG	AAA	12bp	0.429
k127_7971113_1	3	113	-1	98200_1	10	ATG	None	None	0.117
k127_7971113_2	129	1166	-1	98200_2	01	Edge	None	None	0.202
k127_7971124_1	24	683	-1	98201_1	00	ATG	GGA/GAG/AGG	5-10bp	0.364
k127_7971124_2	696	1193	-1	98201_2	01	Edge	None	None	0.361
k127_7971248_1	111	914	1	98202_1	00	ATG	AGxAG	3-4bp	0.567
k127_7971248_2	931	2535	1	98202_2	00	ATG	None	None	0.547
k127_7971248_3	2535	3578	1	98202_3	01	ATG	AGGAG	5-10bp	0.569
k127_7971249_1	2	607	1	98203_1	10	Edge	None	None	0.386
k127_7971249_2	625	1038	1	98203_2	01	ATG	AGGA/GGAG/GAGG	11-12bp	0.338
k127_7971271_1	3	1568	-1	98204_1	11	Edge	None	None	0.499
k127_7971338_1	1	963	1	98205_1	10	Edge	None	None	0.287
k127_7971338_2	954	1235	1	98205_2	01	ATG	GGAGG	5-10bp	0.411
k127_7971359_1	2	61	-1	98206_1	10	ATG	GGAG/GAGG	5-10bp	0.333
k127_7971359_2	63	479	-1	98206_2	00	ATG	None	None	0.444
k127_7971359_3	541	990	-1	98206_3	00	ATG	None	None	0.462
k127_7971359_4	1003	1275	-1	98206_4	01	Edge	None	None	0.425
k127_7971384_1	3	761	-1	98207_1	10	ATG	GGA/GAG/AGG	5-10bp	0.523
k127_7971384_2	751	2034	-1	98207_2	00	ATG	AGGAGG	5-10bp	0.498
k127_7971494_1	3	515	-1	98208_1	10	ATG	GGAG/GAGG	5-10bp	0.298
k127_7971494_2	638	1018	-1	98208_2	01	Edge	None	None	0.325
k127_7971516_1	1	834	1	98209_1	10	Edge	None	None	0.362
k127_7971516_2	881	1132	1	98209_2	01	ATG	GGA/GAG/AGG	5-10bp	0.381
k127_7971529_1	1	2043	-1	98210_1	11	Edge	None	None	0.592
k127_7971743_1	3	98	-1	98211_1	10	ATG	3Base/5BMM	13-15bp	0.438
k127_7971743_2	98	1396	-1	98211_2	00	ATG	None	None	0.489
k127_7971743_3	1359	1706	-1	98211_3	01	Edge	None	None	0.445
k127_7971769_1	2	469	1	98212_1	10	Edge	None	None	0.641
k127_7971769_2	535	1398	1	98212_2	00	ATG	None	None	0.609
k127_7971769_3	1446	2087	1	98212_3	00	ATG	GGAG/GAGG	5-10bp	0.664
k127_7971769_4	2158	3435	1	98212_4	00	ATG	None	None	0.608
k127_7971769_5	3483	5009	1	98212_5	00	ATG	AGGA	5-10bp	0.607
k127_7971769_6	5006	6520	1	98212_6	00	GTG	None	None	0.638
k127_7971769_7	6537	7388	1	98212_7	00	ATG	None	None	0.617
k127_7971769_8	7385	8044	1	98212_8	01	ATG	None	None	0.623
k127_7971825_1	3	536	-1	98213_1	10	ATG	None	None	0.457
k127_7971825_2	869	1711	-1	98213_2	00	ATG	None	None	0.486
k127_7971825_3	1811	4402	-1	98213_3	00	ATG	None	None	0.534
k127_7971825_4	4616	5458	1	98213_4	01	ATG	None	None	0.562
k127_7971857_1	2	502	1	98214_1	10	Edge	None	None	0.327
k127_7971857_2	564	824	-1	98214_2	00	ATG	AGGAG	5-10bp	0.517
k127_7971857_3	1029	1613	1	98214_3	00	ATG	None	None	0.284
k127_7971865_1	2	835	-1	98215_1	10	ATG	AAAA	14bp	0.529
k127_7971865_2	1013	1603	-1	98215_2	01	Edge	None	None	0.518
k127_7971870_1	3	1250	1	98216_1	10	Edge	None	None	0.331
k127_7971870_2	1240	1686	1	98216_2	00	ATG	GGA/GAG/AGG	5-10bp	0.349
k127_7971870_3	1683	2480	1	98216_3	01	ATG	GGAG/GAGG	5-10bp	0.348
k127_7971912_1	3	662	1	98217_1	10	Edge	None	None	0.508
k127_7971912_2	682	1023	1	98217_2	01	ATG	AAA	14bp	0.468
k127_7971935_1	51	1562	-1	98218_1	00	ATG	AGGAG	5-10bp	0.554
k127_7972106_1	3	314	1	98219_1	10	Edge	None	None	0.362
k127_7972106_2	324	2396	1	98219_2	00	ATG	None	None	0.335
k127_7972106_3	2408	2857	1	98219_3	00	ATG	None	None	0.322
k127_7972106_4	2933	3373	1	98219_4	00	GTG	None	None	0.336
k127_7972106_5	3392	4402	1	98219_5	00	ATG	None	None	0.346
k127_7972106_6	4452	5120	1	98219_6	01	ATG	None	None	0.359
k127_7972359_1	1	1872	1	98220_1	11	Edge	None	None	0.204
k127_7972428_1	1	162	1	98221_1	10	Edge	None	None	0.420
k127_7972428_2	177	380	1	98221_2	00	ATG	GGAG/GAGG	5-10bp	0.422
k127_7972428_3	632	1120	1	98221_3	01	ATG	GGAG/GAGG	5-10bp	0.470
k127_7972623_1	1	2103	-1	98222_1	11	Edge	None	None	0.545
k127_7972709_1	3	425	-1	98223_1	10	ATG	GGA/GAG/AGG	5-10bp	0.284
k127_7972709_2	409	1107	-1	98223_2	00	ATG	None	None	0.252
k127_7972709_3	1161	2252	-1	98223_3	00	ATG	GGA/GAG/AGG	5-10bp	0.227
k127_7972891_1	3	866	-1	98224_1	10	ATG	GGAGG	5-10bp	0.479
k127_7973021_1	2	865	1	98225_1	10	Edge	None	None	0.292
k127_7973021_2	865	1230	1	98225_2	00	ATG	GGAG/GAGG	5-10bp	0.260
k127_7973021_3	1294	1950	-1	98225_3	00	ATG	AGGAG	5-10bp	0.374
k127_7973021_4	2170	4194	1	98225_4	01	ATG	AGGAGG	5-10bp	0.281
k127_7973090_1	1	885	1	98226_1	10	Edge	None	None	0.502
k127_7973090_2	898	1419	1	98226_2	01	ATG	None	None	0.504
k127_7973174_1	2	697	-1	98227_1	10	ATG	None	None	0.220
k127_7973174_2	698	1030	-1	98227_2	00	ATG	None	None	0.162
k127_7973201_1	1	1200	1	98228_1	11	Edge	None	None	0.400
k127_7973409_1	2	508	1	98229_1	10	Edge	None	None	0.536
k127_7973409_2	505	1623	1	98229_2	01	ATG	AGGA	5-10bp	0.568
k127_7973449_1	1	357	-1	98230_1	10	ATG	AGGAGG	5-10bp	0.571
k127_7973449_2	371	856	-1	98230_2	00	ATG	AGGAG	5-10bp	0.599
k127_7973449_3	918	2414	-1	98230_3	01	Edge	None	None	0.560
k127_7973533_1	3	305	1	98231_1	10	Edge	None	None	0.413
k127_7973533_2	426	971	1	98231_2	00	ATG	AGGAG	5-10bp	0.460
k127_7973533_3	1161	1424	1	98231_3	00	ATG	None	None	0.383
k127_7973533_4	1424	2482	1	98231_4	00	ATG	GGA/GAG/AGG	5-10bp	0.338
k127_7973594_1	3	290	1	98232_1	10	Edge	None	None	0.517
k127_7973594_2	671	1246	1	98232_2	00	ATG	AGxAGG/AGGxGG	5-10bp	0.424
k127_7973594_3	1310	1531	1	98232_3	01	ATG	GGAG/GAGG	5-10bp	0.464
k127_7973705_1	2	763	1	98233_1	10	Edge	None	None	0.589
k127_7973705_2	834	1136	1	98233_2	01	ATG	None	None	0.531
k127_7973753_1	44	514	-1	98234_1	00	ATG	TAAAAA	8bp	0.418
k127_7973753_2	501	773	-1	98234_2	00	ATG	AAAAA	7bp	0.352
k127_7973753_3	773	1345	-1	98234_3	01	Edge	None	None	0.429
k127_7973973_1	2	1348	1	98235_1	10	Edge	None	None	0.507
k127_7973973_2	1431	1847	1	98235_2	00	ATG	GGA/GAG/AGG	5-10bp	0.494
k127_7973990_1	3	125	1	98236_1	10	Edge	None	None	0.390
k127_7973990_2	504	1142	1	98236_2	01	ATG	TAA	12bp	0.391
k127_7974024_1	2	325	1	98237_1	10	Edge	None	None	0.494
k127_7974024_2	345	1103	1	98237_2	00	ATG	TAAAAA	6bp	0.424
k127_7974024_3	1112	1507	1	98237_3	00	ATG	TAAA	11bp	0.497
k127_7974073_1	1	795	-1	98238_1	10	ATG	GGGG	5bp	0.631
k127_7974073_2	809	1078	-1	98238_2	01	Edge	None	None	0.633
k127_7974110_1	1	690	1	98239_1	10	Edge	None	None	0.413
k127_7974110_2	687	1622	1	98239_2	00	ATG	GGA/GAG/AGG	5-10bp	0.413
k127_7974110_3	1711	1812	1	98239_3	01	ATG	AGGAGG	5-10bp	0.412
k127_7974313_1	3	479	1	98240_1	10	Edge	None	None	0.449
k127_7974313_2	486	749	1	98240_2	00	ATG	None	None	0.413
k127_7974313_3	783	1154	1	98240_3	00	ATG	AGGAG	5-10bp	0.379
k127_7974313_4	1168	1965	1	98240_4	00	ATG	GGA/GAG/AGG	5-10bp	0.406
k127_7974313_5	2057	2221	1	98240_5	00	ATG	AGGAG	5-10bp	0.382
k127_7974313_6	2265	2513	1	98240_6	01	ATG	AGGAG	5-10bp	0.386
k127_7974589_1	3	560	1	98241_1	10	Edge	None	None	0.428
k127_7974589_2	636	1112	1	98241_2	00	ATG	AGGAGG	11-12bp	0.382
k127_7974589_3	1182	1286	1	98241_3	01	ATG	AGGAGG	5-10bp	0.381
k127_7974884_1	2	1510	1	98242_1	11	Edge	None	None	0.166
k127_7974889_1	152	397	-1	98243_1	00	ATG	TAA	4bp	0.240
k127_7974889_2	425	988	-1	98243_2	00	ATG	None	None	0.278
k127_7974889_3	1015	1215	-1	98243_3	00	ATG	TAA	9bp	0.299
k127_7975308_1	271	1536	-1	98244_1	01	Edge	None	None	0.364
k127_7975392_1	3	947	-1	98245_1	10	ATG	None	None	0.504
k127_7975392_2	985	4101	-1	98245_2	00	ATG	None	None	0.529
k127_7975392_3	4098	5348	-1	98245_3	00	ATG	GGA/GAG/AGG	5-10bp	0.509
k127_7975537_1	1	165	1	98246_1	10	Edge	None	None	0.412
k127_7975537_2	366	1223	1	98246_2	00	ATG	TAA	13bp	0.499
k127_7975537_3	1346	2137	1	98246_3	00	GTG	TAAA	11bp	0.514
k127_7975537_4	2344	3180	1	98246_4	00	ATG	None	None	0.499
k127_7975599_1	57	377	1	98247_1	00	ATG	AACAA	13bp	0.368
k127_7975599_2	411	620	1	98247_2	00	ATG	None	None	0.452
k127_7975599_3	665	1036	-1	98247_3	01	Edge	None	None	0.522
k127_7975603_1	1	630	-1	98248_1	10	ATG	TAAA	11bp	0.586
k127_7975603_2	1049	2566	-1	98248_2	00	ATG	None	None	0.399
k127_7975603_3	2920	3129	1	98248_3	00	ATG	TAAA	15bp	0.386
k127_7975603_4	3146	3352	1	98248_4	00	ATG	TAAA	11bp	0.415
k127_7975603_5	3373	3948	1	98248_5	00	ATG	TAA	14bp	0.337
k127_7975603_6	4017	4247	1	98248_6	01	ATG	AAAAA	12bp	0.325
k127_7975645_1	1	174	1	98249_1	10	Edge	None	None	0.259
k127_7975645_2	210	422	1	98249_2	00	ATG	None	None	0.239
k127_7975645_3	462	1100	1	98249_3	00	ATG	None	None	0.202
k127_7975654_1	1	207	-1	98250_1	10	ATG	GGA/GAG/AGG	5-10bp	0.333
k127_7975654_2	434	997	-1	98250_2	00	ATG	None	None	0.355
k127_7975654_3	1025	1585	-1	98250_3	01	Edge	None	None	0.326
k127_7975672_1	2	1036	1	98251_1	10	Edge	None	None	0.450
k127_7975848_1	2	1555	-1	98252_1	10	ATG	None	None	0.517
k127_7975876_1	1	1482	-1	98253_1	10	ATG	AGGA	5-10bp	0.335
k127_7975876_2	1484	2518	-1	98253_2	00	ATG	GGAGG	5-10bp	0.271
k127_7975876_3	2523	3710	-1	98253_3	00	ATG	None	None	0.285
k127_7975876_4	3728	4291	-1	98253_4	00	ATG	GGAGG	5-10bp	0.333
k127_7975876_5	4388	6457	-1	98253_5	00	ATG	GGAGG	5-10bp	0.297
k127_7975876_6	6450	8210	-1	98253_6	00	ATG	GGAGG	5-10bp	0.303
k127_7975876_7	8255	8941	-1	98253_7	00	ATG	AGGAGG	3-4bp	0.311
k127_7975876_8	9053	10096	-1	98253_8	00	ATG	AGGAG	5-10bp	0.374
k127_7975876_9	10109	11350	-1	98253_9	00	ATG	GGAG/GAGG	5-10bp	0.301
k127_7975923_1	3	593	-1	98254_1	10	ATG	None	None	0.540
k127_7975923_2	630	1103	-1	98254_2	01	Edge	None	None	0.521
k127_7975925_1	326	880	1	98255_1	00	ATG	GGAGG	5-10bp	0.528
k127_7975925_2	971	1267	1	98255_2	00	ATG	None	None	0.512
k127_7975925_3	1284	1586	1	98255_3	00	ATG	AGGA	5-10bp	0.515
k127_7975925_4	1635	1907	1	98255_4	01	ATG	None	None	0.498
k127_7975989_1	93	1517	1	98256_1	00	ATG	None	None	0.176
k127_7975989_2	1650	1772	1	98256_2	01	ATG	None	None	0.203
k127_7976012_1	2	757	1	98257_1	10	Edge	None	None	0.467
k127_7976012_2	816	2168	1	98257_2	00	ATG	AGGAG	5-10bp	0.429
k127_7976012_3	2165	2881	1	98257_3	00	ATG	GGAGG	5-10bp	0.460
k127_7976012_4	2891	3658	1	98257_4	01	ATG	GGAG/GAGG	5-10bp	0.428
k127_7976070_1	106	663	1	98258_1	00	TTG	GGAG/GAGG	5-10bp	0.290
k127_7976070_2	647	1597	1	98258_2	00	ATG	None	None	0.334
k127_7976070_3	1601	2011	-1	98258_3	01	Edge	None	None	0.363
k127_7976100_1	2	388	-1	98259_1	10	ATG	None	None	0.478
k127_7976100_2	419	1300	-1	98259_2	01	Edge	None	None	0.452
k127_7976118_1	3	494	1	98260_1	10	Edge	None	None	0.348
k127_7976118_2	737	1675	1	98260_2	00	GTG	TAA	4bp	0.349
k127_7976118_3	1679	1852	1	98260_3	01	ATG	TAA	3bp	0.420
k127_7976195_1	1	2529	1	98261_1	10	Edge	None	None	0.217
k127_7976234_1	2	391	-1	98262_1	10	ATG	AGGAG	5-10bp	0.369
k127_7976234_2	403	717	-1	98262_2	00	ATG	GGAGG	5-10bp	0.400
k127_7976234_3	717	1085	-1	98262_3	00	ATG	AGGA	5-10bp	0.436
k127_7976234_4	1104	1292	-1	98262_4	01	Edge	None	None	0.344
k127_7976250_1	1	264	1	98263_1	10	Edge	None	None	0.239
k127_7976250_2	1008	1121	1	98263_2	01	ATG	TAA	12bp	0.211
k127_7976362_1	29	1048	-1	98264_1	01	Edge	None	None	0.539
k127_7976464_1	2	1009	1	98265_1	10	Edge	None	None	0.431
k127_7976464_2	1014	1184	1	98265_2	00	ATG	GGAGG	5-10bp	0.520
k127_7976465_1	102	5219	-1	98266_1	00	ATG	None	None	0.527
k127_7976465_2	5358	6536	-1	98266_2	00	ATG	None	None	0.561
k127_7976465_3	6540	6674	-1	98266_3	01	Edge	None	None	0.563
k127_7976515_1	2	415	1	98267_1	10	Edge	None	None	0.498
k127_7976515_2	508	1293	-1	98267_2	00	ATG	None	None	0.401
k127_7976515_3	1475	2125	-1	98267_3	00	ATG	GGAGG	5-10bp	0.495
k127_7976515_4	2167	2511	-1	98267_4	00	ATG	GGAGG	5-10bp	0.507
k127_7976515_5	2730	3569	1	98267_5	00	ATG	GGAG/GAGG	5-10bp	0.480
k127_7976515_6	3813	4157	1	98267_6	01	ATG	GGAGG	5-10bp	0.452
k127_7976935_1	284	532	-1	98268_1	00	ATG	GGA/GAG/AGG	5-10bp	0.309
k127_7976935_2	537	1088	-1	98268_2	00	ATG	AGGA/GGAG/GAGG	11-12bp	0.382
k127_7976935_3	1069	1284	-1	98268_3	00	ATG	AGGAGG	5-10bp	0.329
k127_7976935_4	1368	1703	1	98268_4	00	ATG	AGGAG	5-10bp	0.396
k127_7976939_1	1	255	1	98269_1	10	Edge	None	None	0.310
k127_7976939_2	450	803	-1	98269_2	00	ATG	TAA	12bp	0.181
k127_7976951_1	3	554	1	98270_1	10	Edge	None	None	0.458
k127_7976951_2	886	1389	-1	98270_2	01	Edge	None	None	0.498
k127_7976996_1	3	1025	1	98271_1	10	Edge	None	None	0.521
k127_7976996_2	1022	1588	1	98271_2	00	ATG	AGGAGG	5-10bp	0.511
k127_7976996_3	1607	2584	1	98271_3	01	ATG	AGGA	5-10bp	0.544
k127_7977099_1	1	1095	1	98272_1	11	Edge	None	None	0.328
k127_7977143_1	2	1375	1	98273_1	10	Edge	None	None	0.378
k127_7977143_2	1465	1572	-1	98273_2	01	Edge	None	None	0.500
k127_7977373_1	56	1180	-1	98274_1	01	Edge	None	None	0.563
k127_7977517_1	3	362	1	98275_1	10	Edge	None	None	0.469
k127_7977517_2	424	969	-1	98275_2	00	ATG	None	None	0.451
k127_7977517_3	1099	1767	1	98275_3	00	ATG	None	None	0.453
k127_7977517_4	1764	2309	1	98275_4	00	ATG	AAA	14bp	0.443
k127_7977661_1	1	72	-1	98276_1	10	ATG	TAA	11bp	0.444
k127_7977661_2	375	1130	1	98276_2	00	ATG	AATAA	7bp	0.479
k127_7977661_3	1736	2590	1	98276_3	00	ATG	AACAA	11bp	0.432
k127_7977661_4	2653	4152	-1	98276_4	00	ATG	TAAAAA	15bp	0.437
k127_7977661_5	4463	4585	-1	98276_5	00	ATG	AAAAA	5bp	0.496
k127_7977661_6	4629	5627	-1	98276_6	00	ATG	TAA	11bp	0.390
k127_7977661_7	5647	6933	-1	98276_7	00	ATG	AATAA	5bp	0.375
k127_7977661_8	8196	8381	-1	98276_8	00	ATG	AACAA	10bp	0.306
k127_7977661_9	8727	9587	-1	98276_9	00	ATG	None	None	0.338
k127_7977661_10	9653	10144	-1	98276_10	01	Edge	None	None	0.313
k127_7977818_1	2	247	1	98277_1	10	Edge	None	None	0.374
k127_7977818_2	520	933	-1	98277_2	00	ATG	GGA/GAG/AGG	5-10bp	0.338
k127_7977818_3	940	1404	-1	98277_3	00	ATG	None	None	0.424
k127_7977892_1	2	598	-1	98278_1	10	ATG	AACAA	15bp	0.422
k127_7977892_2	813	1328	-1	98278_2	01	Edge	None	None	0.545
k127_7977922_1	1	981	1	98279_1	10	Edge	None	None	0.228
k127_7977922_2	985	1497	1	98279_2	01	ATG	None	None	0.259
k127_7977940_1	2	517	-1	98280_1	10	ATG	AAA	3bp	0.539
k127_7977941_1	3	119	1	98281_1	10	Edge	None	None	0.521
k127_7977941_2	171	2531	1	98281_2	01	ATG	AATAA	7bp	0.485
k127_7978113_1	1	339	1	98282_1	10	Edge	None	None	0.478
k127_7978113_2	617	1555	1	98282_2	00	ATG	GGAGG	5-10bp	0.485
k127_7978113_3	1586	2845	1	98282_3	01	ATG	AGGAG	5-10bp	0.513
k127_7978142_1	3	887	1	98283_1	10	Edge	None	None	0.541
k127_7978142_2	901	2205	1	98283_2	00	ATG	None	None	0.530
k127_7978142_3	2289	4961	1	98283_3	00	ATG	None	None	0.531
k127_7978142_4	4967	6511	1	98283_4	00	ATG	None	None	0.555
k127_7978142_5	6827	7441	1	98283_5	00	ATG	None	None	0.566
k127_7978157_1	1	1161	-1	98284_1	11	Edge	None	None	0.216
k127_7978245_1	2	298	-1	98285_1	10	ATG	TAAAA	15bp	0.357
k127_7978245_2	562	1038	1	98285_2	01	TTG	AAAAAA	14bp	0.375
k127_7978273_1	1	1740	-1	98286_1	11	Edge	None	None	0.466
k127_7978413_1	106	1509	1	98287_1	00	ATG	AACAA	15bp	0.479
k127_7978413_2	1502	2536	1	98287_2	01	ATG	TAAA	14bp	0.479
k127_7978415_1	3	239	-1	98288_1	10	ATG	AGGAGG	5-10bp	0.468
k127_7978415_2	323	892	-1	98288_2	00	ATG	3Base/5BMM	13-15bp	0.484
k127_7978415_3	889	1092	-1	98288_3	01	Edge	None	None	0.422
k127_7978574_1	2	1588	1	98289_1	11	Edge	None	None	0.532
k127_7978747_1	3	101	-1	98290_1	10	ATG	AGGA	5-10bp	0.515
k127_7978747_2	256	765	1	98290_2	00	ATG	GGA/GAG/AGG	5-10bp	0.357
k127_7979638_1	2	1285	1	98291_1	10	Edge	None	None	0.422
k127_7979638_2	1408	1701	1	98291_2	01	ATG	None	None	0.367
k127_7979762_1	2	790	-1	98292_1	10	ATG	AACAA	13bp	0.515
k127_7979762_2	921	1280	-1	98292_2	00	ATG	AAAA	3bp	0.456
k127_7979764_1	3	1148	-1	98293_1	11	Edge	None	None	0.593
k127_7979820_1	3	374	1	98294_1	10	Edge	None	None	0.659
k127_7979820_2	403	1656	1	98294_2	00	ATG	AGGAGG	5-10bp	0.628
k127_7979844_1	1	1944	1	98295_1	11	Edge	None	None	0.567
k127_7980080_1	3	878	-1	98296_1	10	ATG	TAA	11bp	0.487
k127_7980080_2	890	1534	-1	98296_2	00	ATG	AACAA	14bp	0.450
k127_7980080_3	1542	1760	-1	98296_3	01	Edge	None	None	0.498
k127_7980089_1	2	472	1	98297_1	10	Edge	None	None	0.384
k127_7980089_2	507	1535	1	98297_2	01	ATG	AGGA/GGAG/GAGG	11-12bp	0.320
k127_7980121_1	3	386	1	98298_1	10	Edge	None	None	0.312
k127_7980121_2	424	2484	1	98298_2	00	ATG	AGGA	5-10bp	0.277
k127_7980121_3	2498	2959	1	98298_3	00	GTG	GGAG/GAGG	5-10bp	0.277
k127_7980121_4	2956	3576	1	98298_4	00	ATG	GGAG/GAGG	5-10bp	0.317
k127_7980121_5	3634	4143	1	98298_5	00	ATG	GGAG/GAGG	5-10bp	0.304
k127_7980121_6	4157	4567	1	98298_6	01	ATG	GGAG/GAGG	5-10bp	0.192
k127_7980128_1	2	862	1	98299_1	10	Edge	None	None	0.231
k127_7980128_2	884	1459	-1	98299_2	00	ATG	AGGAG	5-10bp	0.208
k127_7980128_3	1535	2278	-1	98299_3	01	Edge	None	None	0.308
k127_7980133_1	1	435	1	98300_1	10	Edge	None	None	0.694
k127_7980133_2	432	1154	1	98300_2	00	ATG	GGA/GAG/AGG	5-10bp	0.697
k127_7980133_3	1167	2564	1	98300_3	00	ATG	None	None	0.685
k127_7980133_4	2629	3057	1	98300_4	01	ATG	AGxAGG/AGGxGG	5-10bp	0.678
k127_7980145_1	1	1134	-1	98301_1	10	ATG	None	None	0.500
k127_7980145_2	1458	2066	-1	98301_2	01	Edge	None	None	0.420
k127_7980199_1	1	387	1	98302_1	10	Edge	None	None	0.295
k127_7980199_2	389	1426	1	98302_2	00	ATG	GGA/GAG/AGG	5-10bp	0.212
k127_7980199_3	1561	3144	1	98302_3	00	ATG	GGAG/GAGG	5-10bp	0.232
k127_7980199_4	3148	3699	-1	98302_4	00	ATG	AGGAG	5-10bp	0.293
k127_7980199_5	3797	5050	1	98302_5	00	ATG	GGAG/GAGG	5-10bp	0.250
k127_7980199_6	5225	5470	1	98302_6	01	ATG	GGAGG	5-10bp	0.276
k127_7980205_1	1	1044	-1	98303_1	10	ATG	None	None	0.382
k127_7980205_2	1054	1641	-1	98303_2	01	Edge	None	None	0.396
k127_7980309_1	3	692	-1	98304_1	10	ATG	GGA/GAG/AGG	5-10bp	0.343
k127_7980309_2	879	1049	1	98304_2	01	ATG	AGGAG	5-10bp	0.427
k127_7980678_1	1	303	1	98305_1	10	Edge	None	None	0.429
k127_7980678_2	434	1432	1	98305_2	01	ATG	GGAG/GAGG	5-10bp	0.399
k127_7980940_1	1	2070	-1	98306_1	11	Edge	None	None	0.461
k127_7980948_1	3	239	1	98307_1	10	Edge	None	None	0.342
k127_7980948_2	208	1275	-1	98307_2	00	ATG	None	None	0.365
k127_7980948_3	1318	1740	-1	98307_3	01	Edge	None	None	0.364
k127_7981055_1	1	504	1	98308_1	10	Edge	None	None	0.510
k127_7981055_2	633	1589	1	98308_2	01	ATG	AGGAGG	5-10bp	0.511
k127_7981162_1	1	108	1	98309_1	10	Edge	None	None	0.389
k127_7981162_2	111	779	1	98309_2	00	ATG	TAAA	8bp	0.481
k127_7981199_1	167	544	1	98310_1	00	ATG	AGGA	5-10bp	0.394
k127_7981199_2	620	1507	1	98310_2	00	ATG	None	None	0.328
k127_7981199_3	1520	1810	1	98310_3	00	ATG	None	None	0.337
k127_7981199_4	1811	2650	1	98310_4	00	ATG	GGA/GAG/AGG	5-10bp	0.304
k127_7981199_5	2647	3267	1	98310_5	00	ATG	None	None	0.233
k127_7981199_6	3267	3848	1	98310_6	01	ATG	None	None	0.314
k127_7981203_1	179	1447	1	98311_1	00	ATG	None	None	0.271
k127_7981208_1	2	88	1	98312_1	10	Edge	None	None	0.517
k127_7981208_2	227	751	1	98312_2	00	ATG	AGGAGG	5-10bp	0.470
k127_7981208_3	868	1125	1	98312_3	01	GTG	AGGAG	5-10bp	0.484
k127_7981355_1	1	1005	1	98313_1	10	Edge	None	None	0.550
k127_7981417_1	1	1311	-1	98314_1	10	TTG	AGGAG	5-10bp	0.546
k127_7981448_1	3	1841	-1	98315_1	10	ATG	AAAA	15bp	0.494
k127_7981448_2	1828	3336	-1	98315_2	00	ATG	None	None	0.497
k127_7981448_3	3506	4741	1	98315_3	00	ATG	TAA	6bp	0.521
k127_7981533_1	212	637	-1	98316_1	00	ATG	TATAA	11bp	0.237
k127_7981550_1	3	686	-1	98317_1	10	ATG	None	None	0.545
k127_7981550_2	711	1307	-1	98317_2	01	Edge	None	None	0.603
k127_7981812_1	1	150	1	98318_1	10	Edge	None	None	0.480
k127_7981812_2	272	1306	1	98318_2	01	ATG	TAAA	11bp	0.503
k127_7981842_1	43	861	1	98319_1	00	ATG	None	None	0.513
k127_7981842_2	834	1604	1	98319_2	00	ATG	AAA	15bp	0.516
k127_7981842_3	1632	1940	1	98319_3	01	ATG	None	None	0.456
k127_7981868_1	3	452	1	98320_1	10	Edge	None	None	0.544
k127_7981868_2	439	1374	1	98320_2	00	TTG	GGAGG	5-10bp	0.528
k127_7981868_3	1375	1500	1	98320_3	01	ATG	3Base/5BMM	13-15bp	0.405
k127_7982213_1	3	1430	-1	98321_1	11	Edge	None	None	0.539
k127_7982333_1	2	286	-1	98322_1	10	ATG	AGGAG	5-10bp	0.460
k127_7982333_2	326	1063	-1	98322_2	01	Edge	None	None	0.543
k127_7982458_1	1	1008	-1	98323_1	10	ATG	GGA/GAG/AGG	11-12bp	0.432
k127_7982458_2	968	1942	-1	98323_2	00	ATG	GGA/GAG/AGG	11-12bp	0.449
k127_7982458_3	1929	2783	-1	98323_3	00	ATG	GGAGG	5-10bp	0.412
k127_7982458_4	2938	3897	1	98323_4	00	ATG	None	None	0.473
k127_7982458_5	3910	4404	1	98323_5	00	ATG	GGA/GAG/AGG	5-10bp	0.448
k127_7982458_6	4430	4624	1	98323_6	00	ATG	GGA/GAG/AGG	11-12bp	0.462
k127_7982458_7	4627	5019	1	98323_7	00	ATG	None	None	0.478
k127_7982458_8	5093	6199	1	98323_8	00	ATG	GGA/GAG/AGG	5-10bp	0.472
k127_7982458_9	6201	6668	1	98323_9	00	ATG	GGAG/GAGG	5-10bp	0.427
k127_7982458_10	6679	7272	1	98323_10	00	ATG	GGA/GAG/AGG	5-10bp	0.463
k127_7982458_11	7289	7930	1	98323_11	00	ATG	GGAGG	5-10bp	0.480
k127_7982458_12	8313	9395	1	98323_12	00	ATG	GGAG/GAGG	5-10bp	0.480
k127_7982458_13	9420	10310	1	98323_13	00	ATG	GGAGG	5-10bp	0.468
k127_7982458_14	10334	10675	1	98323_14	01	ATG	GGAGG	5-10bp	0.450
k127_7982504_1	332	1516	1	98324_1	01	ATG	None	None	0.192
k127_7982600_1	3	764	1	98325_1	10	Edge	None	None	0.513
k127_7982600_2	805	1473	-1	98325_2	01	Edge	None	None	0.477
k127_7982698_1	3	1448	-1	98326_1	10	ATG	AAA	12bp	0.522
k127_7982698_2	1608	2033	1	98326_2	01	ATG	AAAAA	6bp	0.460
k127_7982717_1	150	2024	-1	98327_1	01	Edge	None	None	0.193
k127_7983049_1	1	795	1	98328_1	10	Edge	None	None	0.189
k127_7983058_1	1	711	-1	98329_1	10	ATG	TAA	11bp	0.474
k127_7983058_2	810	1043	-1	98329_2	01	Edge	None	None	0.466
k127_7983104_1	1	228	1	98330_1	10	Edge	None	None	0.333
k127_7983104_2	236	1072	1	98330_2	00	ATG	TAA	12bp	0.355
k127_7983120_1	3	824	-1	98331_1	10	ATG	None	None	0.512
k127_7983120_2	867	1007	-1	98331_2	01	Edge	None	None	0.504
k127_7983212_1	3	299	-1	98332_1	10	ATG	TAA	5bp	0.492
k127_7983212_2	315	1223	-1	98332_2	00	ATG	AATAA	4bp	0.480
k127_7983212_3	1608	1682	-1	98332_3	01	Edge	None	None	0.427
k127_7983255_1	3	1220	1	98333_1	11	Edge	None	None	0.294
k127_7983305_1	2	454	1	98334_1	10	Edge	None	None	0.625
k127_7983305_2	451	1320	1	98334_2	01	ATG	GGA/GAG/AGG	5-10bp	0.623
k127_7983317_1	2	1441	1	98335_1	11	Edge	None	None	0.516
k127_7983365_1	3	389	-1	98336_1	10	ATG	None	None	0.488
k127_7983365_2	603	1901	1	98336_2	00	ATG	None	None	0.515
k127_7983365_3	1901	2485	1	98336_3	00	ATG	None	None	0.521
k127_7983365_4	2511	2789	1	98336_4	01	ATG	None	None	0.516
k127_7983411_1	3	1139	-1	98337_1	11	Edge	None	None	0.171
k127_7983520_1	2	2554	-1	98338_1	11	Edge	None	None	0.668
k127_7983547_1	656	1015	-1	98339_1	01	Edge	None	None	0.217
k127_7983640_1	81	662	1	98340_1	00	GTG	GGA/GAG/AGG	5-10bp	0.273
k127_7983640_2	774	1025	1	98340_2	00	ATG	None	None	0.298
k127_7983640_3	1052	1639	1	98340_3	00	ATG	GGAG/GAGG	5-10bp	0.384
k127_7983796_1	3	245	1	98341_1	10	Edge	None	None	0.346
k127_7983796_2	250	756	1	98341_2	00	ATG	TAA	12bp	0.345
k127_7983796_3	783	1118	1	98341_3	00	ATG	AATAA	10bp	0.354
k127_7983820_1	3	1148	1	98342_1	11	Edge	None	None	0.402
k127_7983866_1	3	104	-1	98343_1	10	ATG	TAA	12bp	0.186
k127_7983866_2	204	992	-1	98343_2	00	TTG	TAA	10bp	0.247
k127_7983866_3	1062	1274	-1	98343_3	00	ATG	TAAAA	4bp	0.127
k127_7983911_1	1	438	-1	98344_1	10	TTG	None	None	0.180
k127_7983911_2	521	2347	-1	98344_2	01	Edge	None	None	0.200
k127_7983930_1	1678	2025	1	98345_1	00	ATG	TAAA	6bp	0.216
k127_7983942_1	1	504	1	98346_1	10	Edge	None	None	0.232
k127_7983942_2	529	1635	-1	98346_2	01	Edge	None	None	0.309
k127_7984053_1	2	265	1	98347_1	10	Edge	None	None	0.386
k127_7984053_2	272	1081	1	98347_2	00	ATG	None	None	0.407
k127_7984053_3	1208	2347	1	98347_3	00	ATG	TAA	9bp	0.414
k127_7984088_1	3	548	1	98348_1	10	Edge	None	None	0.249
k127_7984088_2	532	1290	1	98348_2	01	ATG	GGA/GAG/AGG	5-10bp	0.250
k127_7984181_1	2	451	-1	98349_1	10	ATG	GGA/GAG/AGG	5-10bp	0.571
k127_7984181_2	489	1349	-1	98349_2	00	ATG	AGGAG	5-10bp	0.557
k127_7984181_3	1356	1766	-1	98349_3	01	Edge	None	None	0.513
k127_7984213_1	3	5270	-1	98350_1	11	Edge	None	None	0.533
k127_7984243_1	1	606	1	98351_1	10	Edge	None	None	0.602
k127_7984243_2	603	1004	1	98351_2	01	ATG	None	None	0.624
k127_7984352_1	1	1329	1	98352_1	10	Edge	None	None	0.521
k127_7984352_2	1501	3993	1	98352_2	00	ATG	None	None	0.551
k127_7984352_3	3995	5950	1	98352_3	00	ATG	None	None	0.520
k127_7984352_4	5997	6218	1	98352_4	01	ATG	None	None	0.491
k127_7984376_1	3	1118	1	98353_1	11	Edge	None	None	0.549
k127_7984547_1	3	1073	-1	98354_1	11	Edge	None	None	0.420
k127_7984565_1	2	478	1	98355_1	10	Edge	None	None	0.390
k127_7984565_2	509	1135	1	98355_2	01	ATG	None	None	0.333
k127_7984586_1	3	632	1	98356_1	10	Edge	None	None	0.473
k127_7984586_2	662	1087	1	98356_2	01	ATG	AAGAA	10bp	0.432
k127_7984620_1	1	441	-1	98357_1	10	ATG	None	None	0.374
k127_7984620_2	495	1118	-1	98357_2	00	ATG	AGGA/GGAG/GAGG	11-12bp	0.377
k127_7984620_3	1121	1222	-1	98357_3	01	Edge	None	None	0.216
k127_7984660_1	125	1447	1	98358_1	00	GTG	None	None	0.575
k127_7984733_1	2	409	1	98359_1	10	Edge	None	None	0.333
k127_7984733_2	429	1331	-1	98359_2	00	ATG	TAA	6bp	0.317
k127_7984733_3	1338	1739	-1	98359_3	01	Edge	None	None	0.341
k127_7984747_1	1	933	1	98360_1	10	Edge	None	None	0.384
k127_7984747_2	1257	4250	1	98360_2	00	ATG	TAA	13bp	0.434
k127_7984747_3	4275	5681	1	98360_3	01	ATG	TAAA	12bp	0.434
k127_7984776_1	3	1028	-1	98361_1	10	ATG	None	None	0.597
k127_7984776_2	1080	1478	-1	98361_2	01	Edge	None	None	0.639
k127_7984964_1	1	1164	1	98362_1	10	Edge	None	None	0.611
k127_7984964_2	1256	2014	-1	98362_2	00	ATG	None	None	0.578
k127_7984964_3	2160	2888	-1	98362_3	01	Edge	None	None	0.590
k127_7985045_1	2	667	-1	98363_1	10	ATG	GGAGG	5-10bp	0.521
k127_7985045_2	692	892	-1	98363_2	00	ATG	GGA/GAG/AGG	5-10bp	0.532
k127_7985045_3	903	1181	-1	98363_3	01	Edge	None	None	0.563
k127_7985081_1	99	671	1	98364_1	00	TTG	GGAG/GAGG	5-10bp	0.452
k127_7985081_2	827	1090	1	98364_2	00	ATG	GGAGG	5-10bp	0.436
k127_7985263_1	3	86	-1	98365_1	10	ATG	GGAG/GAGG	5-10bp	0.512
k127_7985263_2	132	599	-1	98365_2	00	ATG	AGGAG	5-10bp	0.543
k127_7985263_3	596	1207	-1	98365_3	00	ATG	AGGA/GGAG/GAGG	11-12bp	0.544
k127_7985263_4	1279	1710	-1	98365_4	00	GTG	3Base/5BMM	13-15bp	0.470
k127_7985266_1	1	816	1	98366_1	10	Edge	None	None	0.417
k127_7985266_2	889	1245	-1	98366_2	01	Edge	None	None	0.476
k127_7985352_1	251	829	-1	98367_1	00	ATG	AGGAG	5-10bp	0.472
k127_7985352_2	957	1274	-1	98367_2	00	ATG	3Base/5BMM	13-15bp	0.346
k127_7985352_3	1302	1688	-1	98367_3	01	Edge	None	None	0.333
k127_7985363_1	2	970	1	98368_1	10	Edge	None	None	0.491
k127_7985363_2	999	1343	1	98368_2	00	ATG	GGAGG	5-10bp	0.432
k127_7985363_3	1336	1644	1	98368_3	00	ATG	AGGAGG	5-10bp	0.375
k127_7985363_4	1659	2354	1	98368_4	01	ATG	AGGAGG	5-10bp	0.487
k127_7985546_1	1	408	1	98369_1	10	Edge	None	None	0.512
k127_7985546_2	567	1172	1	98369_2	00	TTG	TAAA	14bp	0.444
k127_7985546_3	1190	2029	1	98369_3	01	ATG	AAAA	12bp	0.493
k127_7985585_1	2	661	1	98370_1	10	Edge	None	None	0.391
k127_7985585_2	711	2357	-1	98370_2	01	Edge	None	None	0.425
k127_7985859_1	3	2171	1	98371_1	10	Edge	None	None	0.525
k127_7985859_2	2224	3285	1	98371_2	00	ATG	None	None	0.558
k127_7985859_3	3315	4562	1	98371_3	01	ATG	None	None	0.487
k127_7986065_1	46	891	1	98372_1	00	GTG	None	None	0.541
k127_7986065_2	894	1889	1	98372_2	00	ATG	None	None	0.518
k127_7986094_1	89	712	-1	98373_1	00	ATG	GGAGG	5-10bp	0.304
k127_7986094_2	774	1562	-1	98373_2	01	Edge	None	None	0.289
k127_7986161_1	1	420	-1	98374_1	10	ATG	None	None	0.324
k127_7986161_2	466	858	1	98374_2	00	ATG	None	None	0.298
k127_7986161_3	969	2450	1	98374_3	00	ATG	GGA/GAG/AGG	5-10bp	0.332
k127_7986161_4	2437	3201	-1	98374_4	00	ATG	GGA/GAG/AGG	5-10bp	0.281
k127_7986161_5	3257	3949	-1	98374_5	00	ATG	None	None	0.335
k127_7986161_6	3931	5109	-1	98374_6	00	ATG	None	None	0.343
k127_7986161_7	5096	5656	-1	98374_7	00	ATG	None	None	0.324
k127_7986161_8	5839	6123	1	98374_8	00	ATG	AGGAG	5-10bp	0.337
k127_7986305_1	71	1612	1	98375_1	01	ATG	TAAA	11bp	0.470
k127_7986321_1	3	785	1	98376_1	10	Edge	None	None	0.525
k127_7986321_2	787	1125	1	98376_2	01	ATG	AGGAG	5-10bp	0.558
k127_7986349_1	3	215	1	98377_1	10	Edge	None	None	0.352
k127_7986349_2	293	439	-1	98377_2	00	ATG	TAAAAA	4bp	0.524
k127_7986349_3	470	1642	1	98377_3	00	ATG	TAAAAA	4bp	0.482
k127_7986349_4	1709	2314	1	98377_4	01	ATG	TAAAA	12bp	0.457
k127_7986434_1	1	972	1	98378_1	10	Edge	None	None	0.461
k127_7986434_2	977	1693	1	98378_2	00	TTG	GGAG/GAGG	5-10bp	0.469
k127_7986547_1	1	468	1	98379_1	10	Edge	None	None	0.423
k127_7986547_2	667	1335	1	98379_2	01	GTG	AGxAGG/AGGxGG	5-10bp	0.407
k127_7986548_1	1	666	-1	98380_1	10	ATG	None	None	0.357
k127_7986548_2	716	997	-1	98380_2	00	ATG	None	None	0.365
k127_7986671_1	270	2165	-1	98381_1	00	ATG	None	None	0.193
k127_7986777_1	1	237	1	98382_1	10	Edge	None	None	0.439
k127_7986777_2	254	895	-1	98382_2	00	ATG	4Base/6BMM	13-15bp	0.481
k127_7986777_3	938	1855	-1	98382_3	00	ATG	GGAGG	5-10bp	0.434
k127_7986777_4	1872	2276	-1	98382_4	00	ATG	AGxAGG/AGGxGG	5-10bp	0.469
k127_7986777_5	2391	3263	-1	98382_5	00	ATG	GGA/GAG/AGG	5-10bp	0.434
k127_7986777_6	3256	4491	-1	98382_6	01	Edge	None	None	0.423
k127_7986838_1	1	297	1	98383_1	10	Edge	None	None	0.229
k127_7986838_2	376	1344	1	98383_2	01	ATG	GGA/GAG/AGG	5-10bp	0.269
k127_7986944_1	121	297	-1	98384_1	00	ATG	AGGAG	5-10bp	0.554
k127_7986944_2	332	1024	-1	98384_2	01	Edge	None	None	0.632
k127_7987015_1	2	178	1	98385_1	10	Edge	None	None	0.407
k127_7987015_2	542	1003	-1	98385_2	00	ATG	AATAA	10bp	0.320
k127_7987015_3	1014	1655	-1	98385_3	01	Edge	None	None	0.382
k127_7987168_1	1	732	-1	98386_1	10	ATG	AGGAGG	11-12bp	0.462
k127_7987168_2	761	1006	-1	98386_2	01	Edge	None	None	0.447
k127_7987208_1	3	512	-1	98387_1	10	ATG	GGAGG	5-10bp	0.651
k127_7987208_2	763	1113	-1	98387_2	01	Edge	None	None	0.661
k127_7987231_1	2	268	-1	98388_1	10	ATG	TAA	8bp	0.397
k127_7987231_2	286	726	-1	98388_2	00	ATG	TAA	13bp	0.331
k127_7987350_1	1	156	1	98389_1	10	Edge	None	None	0.462
k127_7987350_2	170	499	1	98389_2	00	ATG	AGGAGG	5-10bp	0.539
k127_7987350_3	623	2254	1	98389_3	00	ATG	GGAGG	5-10bp	0.508
k127_7987350_4	2604	3602	1	98389_4	00	TTG	AGGAGG	5-10bp	0.473
k127_7987350_5	3659	4369	-1	98389_5	00	ATG	3Base/5BMM	13-15bp	0.523
k127_7987350_6	4362	4520	-1	98389_6	01	Edge	None	None	0.572
k127_7987353_1	3	1022	1	98390_1	11	Edge	None	None	0.481
k127_7987452_1	2	2635	-1	98391_1	11	Edge	None	None	0.283
k127_7987685_1	3	2195	1	98392_1	11	Edge	None	None	0.188
k127_7987795_1	1	1452	-1	98393_1	11	Edge	None	None	0.469
k127_7987893_1	420	701	-1	98394_1	00	ATG	None	None	0.348
k127_7987893_2	895	1215	-1	98394_2	00	ATG	GGA/GAG/AGG	5-10bp	0.308
k127_7987893_3	1368	1700	-1	98394_3	00	ATG	None	None	0.249
k127_7987893_4	1908	2015	-1	98394_4	00	ATG	GGA/GAG/AGG	5-10bp	0.287
k127_7987893_5	2963	3574	-1	98394_5	00	ATG	GGA/GAG/AGG	5-10bp	0.337
k127_7987893_6	3719	3970	-1	98394_6	01	Edge	None	None	0.325
k127_7987973_1	2	1015	-1	98395_1	10	ATG	None	None	0.280
k127_7988111_1	58	876	1	98396_1	00	ATG	AGGAG	5-10bp	0.361
k127_7988111_2	1082	1441	1	98396_2	01	ATG	GGA/GAG/AGG	5-10bp	0.428
k127_7988178_1	151	1284	1	98397_1	01	ATG	None	None	0.213
k127_7988379_1	1	576	-1	98398_1	10	ATG	None	None	0.259
k127_7988379_2	578	1315	-1	98398_2	01	Edge	None	None	0.229
k127_7988477_1	3	446	1	98399_1	10	Edge	None	None	0.673
k127_7988477_2	584	1438	1	98399_2	01	ATG	AGGAG	5-10bp	0.630
k127_7988577_1	2	316	-1	98400_1	10	ATG	None	None	0.517
k127_7988577_2	585	2243	-1	98400_2	01	Edge	None	None	0.512
k127_7988713_1	3	1355	-1	98401_1	11	Edge	None	None	0.186
k127_7988730_1	1	894	-1	98402_1	10	ATG	AGGAGG	5-10bp	0.557
k127_7988730_2	953	1126	-1	98402_2	01	Edge	None	None	0.546
k127_7988774_1	1	528	1	98403_1	10	Edge	None	None	0.256
k127_7988774_2	581	1306	1	98403_2	01	ATG	None	None	0.215
k127_7988776_1	3	344	-1	98404_1	10	ATG	None	None	0.316
k127_7988776_2	345	1070	-1	98404_2	00	ATG	None	None	0.371
k127_7988776_3	1243	2076	1	98404_3	01	ATG	AGGAG	5-10bp	0.400
k127_7988779_1	2	889	-1	98405_1	10	ATG	None	None	0.321
k127_7988779_2	961	1413	1	98405_2	00	ATG	GGAG/GAGG	5-10bp	0.344
k127_7988779_3	1511	1840	-1	98405_3	01	Edge	None	None	0.370
k127_7988858_1	2	1516	-1	98406_1	11	Edge	None	None	0.411
k127_7988937_1	1	1152	-1	98407_1	11	Edge	None	None	0.674
k127_7988968_1	1	198	-1	98408_1	10	ATG	GGAG/GAGG	5-10bp	0.404
k127_7988968_2	376	1140	1	98408_2	01	ATG	AGGAG	5-10bp	0.356
k127_7989018_1	1	405	1	98409_1	10	Edge	None	None	0.519
k127_7989018_2	412	1377	1	98409_2	00	ATG	GGA/GAG/AGG	5-10bp	0.524
k127_7989018_3	1516	2697	1	98409_3	00	ATG	None	None	0.531
k127_7989018_4	2724	5978	1	98409_4	00	ATG	None	None	0.517
k127_7989018_5	5962	7368	1	98409_5	00	ATG	None	None	0.520
k127_7989018_6	7444	8223	1	98409_6	00	ATG	GGA/GAG/AGG	5-10bp	0.490
k127_7989018_7	8230	8607	-1	98409_7	00	ATG	GGA/GAG/AGG	5-10bp	0.521
k127_7989018_8	8620	9645	-1	98409_8	00	ATG	None	None	0.553
k127_7989018_9	9642	10925	-1	98409_9	00	TTG	AGGA	5-10bp	0.514
k127_7989018_10	10958	11842	-1	98409_10	00	ATG	None	None	0.527
k127_7989018_11	11845	13356	-1	98409_11	01	Edge	None	None	0.538
k127_7989192_1	2	289	1	98410_1	10	Edge	None	None	0.608
k127_7989192_2	291	803	-1	98410_2	00	ATG	None	None	0.536
k127_7989192_3	1039	1545	-1	98410_3	01	Edge	None	None	0.584
k127_7989288_1	3	377	-1	98411_1	10	ATG	None	None	0.483
k127_7989288_2	378	1172	-1	98411_2	00	ATG	GGAG/GAGG	5-10bp	0.491
k127_7989288_3	1339	1770	1	98411_3	01	ATG	AGGAG	5-10bp	0.507
k127_7989434_1	23	472	-1	98412_1	00	ATG	None	None	0.553
k127_7989434_2	657	2606	1	98412_2	00	ATG	None	None	0.546
k127_7989465_1	1	1005	1	98413_1	11	Edge	None	None	0.262
k127_7989525_1	3	125	1	98414_1	10	Edge	None	None	0.553
k127_7989525_2	122	640	1	98414_2	00	ATG	None	None	0.609
k127_7989601_1	3	1676	-1	98415_1	10	ATG	GGAGG	5-10bp	0.588
k127_7989601_2	2303	3613	1	98415_2	00	GTG	None	None	0.486
k127_7989601_3	3840	4265	-1	98415_3	00	ATG	GGAG/GAGG	5-10bp	0.498
k127_7989601_4	4207	4506	-1	98415_4	00	ATG	GGAG/GAGG	5-10bp	0.547
k127_7989601_5	4627	5019	1	98415_5	00	ATG	AGGAG	5-10bp	0.588
k127_7989601_6	5023	5523	1	98415_6	00	ATG	None	None	0.559
k127_7989601_7	5524	6045	-1	98415_7	01	Edge	None	None	0.582
k127_7989645_1	1	612	-1	98416_1	10	ATG	None	None	0.639
k127_7989645_2	606	1229	-1	98416_2	00	ATG	None	None	0.627
k127_7989645_3	1226	1816	-1	98416_3	00	ATG	None	None	0.604
k127_7989645_4	1813	1902	-1	98416_4	01	Edge	None	None	0.567
k127_7989662_1	3	281	1	98417_1	10	Edge	None	None	0.308
k127_7989662_2	286	507	1	98417_2	00	ATG	TAA	4bp	0.383
k127_7989662_3	533	739	1	98417_3	00	ATG	TAA	13bp	0.338
k127_7989662_4	812	1036	-1	98417_4	00	ATG	TAAA	15bp	0.373
k127_7989662_5	1033	1245	-1	98417_5	00	ATG	TAAA	13bp	0.362
k127_7989804_1	1	447	1	98418_1	10	Edge	None	None	0.550
k127_7989804_2	1264	3267	-1	98418_2	00	ATG	None	None	0.547
k127_7989804_3	3368	4180	-1	98418_3	00	ATG	AGGA	5-10bp	0.540
k127_7989804_4	4352	4660	1	98418_4	01	ATG	None	None	0.560
k127_7989826_1	3	1313	1	98419_1	11	Edge	None	None	0.637
k127_7989930_1	1	390	1	98420_1	10	Edge	None	None	0.346
k127_7989930_2	457	1374	1	98420_2	01	ATG	None	None	0.188
k127_7990002_1	307	1506	1	98421_1	01	ATG	None	None	0.273
k127_7990241_1	1	450	1	98422_1	10	Edge	None	None	0.364
k127_7990241_2	442	1632	-1	98422_2	00	TTG	TAA	11bp	0.432
k127_7990299_1	37	1173	1	98423_1	00	ATG	None	None	0.608
k127_7990299_2	1322	2095	1	98423_2	00	ATG	AGGA	5-10bp	0.589
k127_7990299_3	2300	2389	1	98423_3	00	ATG	None	None	0.344
k127_7990299_4	2464	3657	1	98423_4	01	ATG	None	None	0.585
k127_7990322_1	2	238	-1	98424_1	10	ATG	None	None	0.312
k127_7990322_2	235	423	-1	98424_2	00	ATG	None	None	0.296
k127_7990322_3	857	1144	-1	98424_3	01	Edge	None	None	0.267
k127_7990452_1	2	1153	-1	98425_1	10	ATG	None	None	0.500
k127_7990452_2	1470	2729	-1	98425_2	00	ATG	None	None	0.521
k127_7990452_3	2839	3282	-1	98425_3	01	Edge	None	None	0.363
k127_7990460_1	1	1050	1	98426_1	11	Edge	None	None	0.169
k127_7990471_1	190	885	1	98427_1	00	ATG	None	None	0.537
k127_7990471_2	894	1733	1	98427_2	00	ATG	None	None	0.544
k127_7990479_1	3	1130	-1	98428_1	10	ATG	AGGAG	5-10bp	0.326
k127_7990479_2	1248	1496	-1	98428_2	01	Edge	None	None	0.337
k127_7990484_1	3	302	-1	98429_1	10	ATG	GGA/GAG/AGG	5-10bp	0.397
k127_7990484_2	465	2063	-1	98429_2	00	ATG	AGGAGG	5-10bp	0.440
k127_7990484_3	2241	2579	-1	98429_3	00	TTG	GGA/GAG/AGG	5-10bp	0.310
k127_7990484_4	2783	3469	-1	98429_4	00	ATG	GGAGG	5-10bp	0.358
k127_7990484_5	3742	5823	-1	98429_5	00	ATG	AGGAGG	5-10bp	0.428
k127_7990484_6	5843	6202	-1	98429_6	00	ATG	GGA/GAG/AGG	5-10bp	0.375
k127_7990484_7	6205	6606	-1	98429_7	00	ATG	AGGAG	5-10bp	0.400
k127_7990484_8	6610	7014	-1	98429_8	00	ATG	GGAG/GAGG	5-10bp	0.373
k127_7990484_9	7024	7755	-1	98429_9	00	ATG	AGGAG	5-10bp	0.396
k127_7990484_10	7772	8425	-1	98429_10	00	ATG	AGGAG	5-10bp	0.398
k127_7990484_11	8502	9956	-1	98429_11	00	ATG	AGGAGG	5-10bp	0.436
k127_7990484_12	9971	10108	-1	98429_12	00	ATG	AGGAGG	5-10bp	0.377
k127_7990484_13	10124	10492	-1	98429_13	00	ATG	AGGAGG	5-10bp	0.393
k127_7990484_14	10632	10832	-1	98429_14	00	ATG	GGA/GAG/AGG	11-12bp	0.358
k127_7990484_15	10839	11003	-1	98429_15	00	GTG	AGGA	5-10bp	0.358
k127_7990484_16	11000	11173	-1	98429_16	00	ATG	GGA/GAG/AGG	5-10bp	0.351
k127_7990484_17	11180	11269	-1	98429_17	00	ATG	None	None	0.267
k127_7990484_18	11269	11412	-1	98429_18	00	ATG	GGA/GAG/AGG	11-12bp	0.410
k127_7990484_19	11626	14031	-1	98429_19	00	ATG	AGGAG	5-10bp	0.419
k127_7990484_20	14097	14636	-1	98429_20	00	ATG	GGA/GAG/AGG	5-10bp	0.387
k127_7990484_21	14658	15053	-1	98429_21	00	ATG	GGAG/GAGG	5-10bp	0.366
k127_7990484_22	15050	15379	-1	98429_22	00	ATG	AGxAGG/AGGxGG	11-12bp	0.445
k127_7990484_23	15782	15853	-1	98429_23	01	Edge	None	None	0.389
k127_7990608_1	3	1280	1	98430_1	11	Edge	None	None	0.509
k127_7990708_1	2	721	1	98431_1	10	Edge	None	None	0.342
k127_7990708_2	827	1453	1	98431_2	00	ATG	None	None	0.367
k127_7990777_1	1	1089	-1	98432_1	10	ATG	None	None	0.466
k127_7990777_2	1151	2953	-1	98432_2	00	ATG	AGxAGG/AGGxGG	5-10bp	0.468
k127_7990777_3	3014	4243	-1	98432_3	00	ATG	GGAG/GAGG	5-10bp	0.420
k127_7990777_4	4290	5300	-1	98432_4	00	ATG	GGA/GAG/AGG	5-10bp	0.399
k127_7990777_5	5412	6044	1	98432_5	01	ATG	None	None	0.476
k127_7990873_1	1	1404	1	98433_1	10	Edge	None	None	0.234
k127_7990904_1	3	980	1	98434_1	10	Edge	None	None	0.471
k127_7990904_2	1070	1420	-1	98434_2	01	Edge	None	None	0.564
k127_7990934_1	1	723	1	98435_1	10	Edge	None	None	0.313
k127_7990934_2	780	1529	1	98435_2	00	ATG	GGA/GAG/AGG	5-10bp	0.300
k127_7990934_3	1522	2202	1	98435_3	00	ATG	GGAG/GAGG	5-10bp	0.300
k127_7990934_4	2240	5635	1	98435_4	00	ATG	GGAG/GAGG	5-10bp	0.307
k127_7990934_5	5740	6558	1	98435_5	00	ATG	AGGAG	5-10bp	0.271
k127_7990934_6	6682	7041	1	98435_6	00	ATG	GGAG/GAGG	5-10bp	0.194
k127_7990934_7	7028	8164	-1	98435_7	00	ATG	AGGAG	5-10bp	0.231
k127_7990934_8	8273	10300	1	98435_8	00	ATG	GGAG/GAGG	5-10bp	0.273
k127_7990934_9	10309	11295	-1	98435_9	00	ATG	AGGAG	5-10bp	0.277
k127_7990934_10	11425	11970	1	98435_10	00	TTG	AGGAG	5-10bp	0.253
k127_7990971_1	3	209	1	98436_1	10	Edge	None	None	0.357
k127_7990971_2	344	565	1	98436_2	00	ATG	GGAGG	5-10bp	0.284
k127_7990971_3	565	1134	1	98436_3	00	ATG	GGAGG	5-10bp	0.302
k127_7990971_4	1135	1314	1	98436_4	01	ATG	None	None	0.311
k127_7991067_1	3	713	-1	98437_1	10	ATG	AGGAG	3-4bp	0.352
k127_7991067_2	799	1056	-1	98437_2	01	Edge	None	None	0.306
k127_7991104_1	2	1042	-1	98438_1	10	ATG	AGGA	5-10bp	0.626
k127_7991104_2	1044	1877	-1	98438_2	00	ATG	None	None	0.583
k127_7991324_1	128	1000	-1	98439_1	01	Edge	None	None	0.501
k127_7991395_1	1	390	1	98440_1	10	Edge	None	None	0.318
k127_7991395_2	490	1131	1	98440_2	00	ATG	GGA/GAG/AGG	5-10bp	0.298
k127_7991395_3	1189	2565	1	98440_3	01	ATG	GGAGG	5-10bp	0.301
k127_7991415_1	2	169	-1	98441_1	10	ATG	None	None	0.280
k127_7991415_2	180	614	-1	98441_2	00	ATG	None	None	0.343
k127_7991415_3	623	1057	-1	98441_3	00	ATG	GGA/GAG/AGG	5-10bp	0.320
k127_7991480_1	2	283	1	98442_1	10	Edge	None	None	0.245
k127_7991480_2	321	2924	-1	98442_2	01	Edge	None	None	0.301
k127_7991607_1	1	633	-1	98443_1	10	ATG	None	None	0.594
k127_7991607_2	785	1528	-1	98443_2	00	ATG	None	None	0.562
k127_7991607_3	1791	1982	1	98443_3	00	ATG	None	None	0.490
k127_7991607_4	2067	2891	1	98443_4	01	ATG	None	None	0.535
k127_7991642_1	85	2124	-1	98444_1	01	Edge	None	None	0.591
k127_7991651_1	2	4258	-1	98445_1	11	Edge	None	None	0.296
k127_7991667_1	2	523	1	98446_1	10	Edge	None	None	0.308
k127_7991667_2	665	1180	1	98446_2	01	GTG	None	None	0.269
k127_7991718_1	102	1106	1	98447_1	01	ATG	AATAA	5bp	0.244
k127_7991745_1	1	1179	-1	98448_1	11	Edge	None	None	0.658
k127_7991777_1	1	120	1	98449_1	10	Edge	None	None	0.183
k127_7991777_2	186	677	1	98449_2	00	ATG	AGxAGG/AGGxGG	5-10bp	0.203
k127_7991777_3	733	1431	1	98449_3	01	ATG	GGAG/GAGG	5-10bp	0.253
k127_7991886_1	409	1113	1	98450_1	01	ATG	AAAAAA	11bp	0.318
k127_7991982_1	1	270	1	98451_1	10	Edge	None	None	0.281
k127_7991982_2	590	1924	1	98451_2	00	ATG	None	None	0.513
k127_7991982_3	1934	3226	1	98451_3	01	ATG	None	None	0.492
k127_7992012_1	3	1574	1	98452_1	10	Edge	None	None	0.560
k127_7992012_2	1582	3204	1	98452_2	00	ATG	None	None	0.588
k127_7992012_3	3261	4193	1	98452_3	00	ATG	None	None	0.554
k127_7992012_4	4209	4328	1	98452_4	01	ATG	None	None	0.408
k127_7992028_1	29	1216	-1	98453_1	01	Edge	None	None	0.584
k127_7992318_1	1	756	1	98454_1	10	Edge	None	None	0.504
k127_7992465_1	69	350	1	98455_1	00	ATG	None	None	0.245
k127_7992465_2	338	619	1	98455_2	00	ATG	AGxAGG/AGGxGG	5-10bp	0.241
k127_7992465_3	794	1099	1	98455_3	01	ATG	GGAG/GAGG	5-10bp	0.275
k127_7992588_1	370	1326	-1	98456_1	00	ATG	None	None	0.219
k127_7992588_2	1469	2785	1	98456_2	00	ATG	None	None	0.195
k127_7992632_1	3	512	1	98457_1	10	Edge	None	None	0.398
k127_7992632_2	538	987	1	98457_2	00	ATG	GGAG/GAGG	5-10bp	0.362
k127_7992632_3	1012	1632	1	98457_3	00	TTG	GGAG/GAGG	5-10bp	0.375
k127_7992797_1	126	521	-1	98458_1	00	ATG	AGGAG	5-10bp	0.402
k127_7992797_2	761	973	1	98458_2	00	ATG	AGGAG	5-10bp	0.404
k127_7992797_3	986	2977	1	98458_3	00	ATG	AGGAGG	5-10bp	0.441
k127_7992797_4	3223	3378	1	98458_4	00	ATG	GGA/GAG/AGG	5-10bp	0.365
k127_7992797_5	3393	4733	1	98458_5	00	ATG	AGGAG	5-10bp	0.417
k127_7992797_6	4835	5311	1	98458_6	01	TTG	GGAG/GAGG	5-10bp	0.394
k127_7992844_1	56	550	1	98459_1	00	ATG	AACAA	7bp	0.408
k127_7992844_2	537	875	1	98459_2	00	ATG	TAA	12bp	0.448
k127_7992844_3	882	1832	-1	98459_3	01	Edge	None	None	0.440
k127_7993012_1	817	1716	-1	98460_1	01	Edge	None	None	0.229
k127_7993123_1	3	116	-1	98461_1	10	ATG	None	None	0.298
k127_7993123_2	145	411	-1	98461_2	00	ATG	GGA/GAG/AGG	5-10bp	0.266
k127_7993123_3	413	1288	-1	98461_3	01	Edge	None	None	0.364
k127_7993127_1	3	122	1	98462_1	10	Edge	None	None	0.358
k127_7993127_2	115	1095	1	98462_2	00	ATG	AAAA	14bp	0.393
k127_7993127_3	1163	1603	1	98462_3	01	ATG	TAA	11bp	0.367
k127_7993148_1	155	994	-1	98463_1	00	ATG	GGA/GAG/AGG	5-10bp	0.469
k127_7993148_2	1137	2480	1	98463_2	00	GTG	None	None	0.437
k127_7993148_3	2519	2995	-1	98463_3	00	ATG	GGAGG	5-10bp	0.468
k127_7993148_4	3043	3234	-1	98463_4	01	Edge	None	None	0.474
k127_7993214_1	2	463	1	98464_1	10	Edge	None	None	0.431
k127_7993214_2	469	1503	1	98464_2	00	ATG	None	None	0.414
k127_7993214_3	1680	1874	1	98464_3	01	ATG	GGAG/GAGG	5-10bp	0.426
k127_7993565_1	2	220	1	98465_1	10	Edge	None	None	0.288
k127_7993565_2	281	556	-1	98465_2	00	ATG	AGGAG	5-10bp	0.315
k127_7993565_3	838	1116	-1	98465_3	01	Edge	None	None	0.301
k127_7993573_1	1	501	1	98466_1	10	Edge	None	None	0.625
k127_7993573_2	471	1130	-1	98466_2	01	Edge	None	None	0.632
k127_7993674_1	3	629	-1	98467_1	10	ATG	TAAAA	12bp	0.541
k127_7993674_2	607	978	-1	98467_2	00	ATG	AAA	12bp	0.347
k127_7993674_3	1022	1159	-1	98467_3	01	Edge	None	None	0.580
k127_7993950_1	2	1330	-1	98468_1	10	ATG	None	None	0.547
k127_7994015_1	72	653	1	98469_1	00	TTG	AGGAG	5-10bp	0.270
k127_7994015_2	798	1682	1	98469_2	01	ATG	AGGA	5-10bp	0.249
k127_7994160_1	2	103	1	98470_1	10	Edge	None	None	0.167
k127_7994160_2	197	604	1	98470_2	00	ATG	GGAGG	5-10bp	0.257
k127_7994160_3	616	1071	1	98470_3	01	ATG	GGAGG	5-10bp	0.311
k127_7994173_1	221	781	-1	98471_1	00	ATG	TAA	6bp	0.490
k127_7994173_2	788	1519	-1	98471_2	00	ATG	TAA	13bp	0.538
k127_7994173_3	1760	2350	-1	98471_3	00	ATG	AAA	9bp	0.487
k127_7994173_4	2461	3432	1	98471_4	01	ATG	AAGAA	6bp	0.526
k127_7994419_1	2	1105	-1	98472_1	11	Edge	None	None	0.417
k127_7994448_1	1	1017	-1	98473_1	10	ATG	GGAG/GAGG	5-10bp	0.355
k127_7994448_2	998	1330	-1	98473_2	01	Edge	None	None	0.342
k127_7994461_1	2	1117	1	98474_1	11	Edge	None	None	0.371
k127_7994509_1	1	1041	-1	98475_1	10	ATG	None	None	0.519
k127_7994510_1	1	108	1	98476_1	10	Edge	None	None	0.491
k127_7994510_2	420	641	1	98476_2	00	ATG	AATAA	10bp	0.455
k127_7994677_1	2	1285	-1	98477_1	10	ATG	AAA	15bp	0.550
k127_7994677_2	1227	1874	-1	98477_2	01	Edge	None	None	0.535
k127_7994717_1	1	528	1	98478_1	10	Edge	None	None	0.282
k127_7994717_2	645	1265	1	98478_2	01	ATG	AGGAG	5-10bp	0.282
k127_7994748_1	1	2664	1	98479_1	10	Edge	None	None	0.315
k127_7994748_2	2765	4723	-1	98479_2	01	Edge	None	None	0.289
k127_7994778_1	1	432	-1	98480_1	10	ATG	None	None	0.512
k127_7994778_2	590	1018	1	98480_2	01	ATG	None	None	0.578
k127_7995069_1	2	79	1	98481_1	10	Edge	None	None	0.615
k127_7995069_2	98	295	1	98481_2	00	ATG	AGGAG	5-10bp	0.535
k127_7995069_3	365	1054	1	98481_3	01	ATG	GGAGG	5-10bp	0.628
k127_7995103_1	2	418	1	98482_1	10	Edge	None	None	0.525
k127_7995103_2	509	1018	-1	98482_2	01	Edge	None	None	0.559
k127_7995111_1	3	107	-1	98483_1	10	ATG	AAAAA	11bp	0.305
k127_7995111_2	729	1415	1	98483_2	00	ATG	AACAA	11bp	0.486
k127_7995111_3	1406	1786	1	98483_3	00	ATG	AAAA	11bp	0.409
k127_7995111_4	1787	2164	1	98483_4	00	ATG	TAA	11bp	0.434
k127_7995111_5	2460	2567	-1	98483_5	01	Edge	None	None	0.491
k127_7995157_1	2	511	-1	98484_1	10	TTG	AGGAGG	5-10bp	0.545
k127_7995157_2	849	1178	1	98484_2	01	ATG	GGAGG	5-10bp	0.567
k127_7995269_1	3	2021	1	98485_1	11	Edge	None	None	0.284
k127_7995344_1	3	446	1	98486_1	10	Edge	None	None	0.532
k127_7995344_2	446	1018	1	98486_2	00	ATG	AGGAGG	5-10bp	0.499
k127_7995344_3	1032	1373	1	98486_3	01	ATG	AGGAG	5-10bp	0.582
k127_7995491_1	208	477	1	98487_1	00	TTG	GGAGG	5-10bp	0.441
k127_7995491_2	546	1331	1	98487_2	00	ATG	GGA/GAG/AGG	5-10bp	0.436
k127_7995491_3	1309	1647	1	98487_3	01	ATG	None	None	0.378
k127_7995515_1	3	1103	1	98488_1	10	Edge	None	None	0.540
k127_7995515_2	1139	2917	1	98488_2	00	ATG	None	None	0.535
k127_7995515_3	2963	3121	1	98488_3	01	ATG	None	None	0.528
k127_7995618_1	228	1001	1	98489_1	01	ATG	AGGAG	5-10bp	0.296
k127_7995629_1	3	230	1	98490_1	10	Edge	None	None	0.281
k127_7995629_2	230	1072	1	98490_2	00	ATG	None	None	0.253
k127_7995629_3	1080	1238	1	98490_3	00	ATG	None	None	0.270
k127_7995629_4	1231	2763	1	98490_4	00	ATG	None	None	0.276
k127_7995629_5	2825	2890	1	98490_5	01	ATG	GGAG/GAGG	5-10bp	0.273
k127_7995642_1	1	462	-1	98491_1	10	ATG	GGAG/GAGG	5-10bp	0.344
k127_7995642_2	455	1000	-1	98491_2	01	Edge	None	None	0.324
k127_7995844_1	1	621	1	98492_1	10	Edge	None	None	0.544
k127_7995844_2	787	3573	1	98492_2	01	ATG	None	None	0.594
k127_7996118_1	3	113	1	98493_1	10	Edge	None	None	0.423
k127_7996118_2	115	999	1	98493_2	01	ATG	AATAA	15bp	0.388
k127_7996122_1	3	173	1	98494_1	10	Edge	None	None	0.538
k127_7996122_2	356	820	-1	98494_2	00	ATG	None	None	0.533
k127_7996122_3	919	1896	1	98494_3	01	ATG	None	None	0.576
k127_7996178_1	1	1596	1	98495_1	11	Edge	None	None	0.642
k127_7996205_1	1	660	-1	98496_1	10	TTG	AGGAGG	5-10bp	0.533
k127_7996205_2	1122	1244	1	98496_2	01	ATG	GGA/GAG/AGG	11-12bp	0.569
k127_7996235_1	1	600	1	98497_1	10	Edge	None	None	0.433
k127_7996235_2	585	923	1	98497_2	00	TTG	AAAA	4bp	0.404
k127_7996235_3	887	1177	1	98497_3	00	ATG	TAA	3bp	0.347
k127_7996235_4	1174	1383	1	98497_4	01	ATG	None	None	0.390
k127_7996345_1	1	372	1	98498_1	10	Edge	None	None	0.293
k127_7996345_2	430	873	1	98498_2	00	ATG	AGGAG	5-10bp	0.333
k127_7996345_3	877	1266	1	98498_3	01	ATG	GGA/GAG/AGG	5-10bp	0.326
k127_7996372_1	1	657	1	98499_1	10	Edge	None	None	0.336
k127_7996372_2	667	1485	1	98499_2	00	ATG	GGA/GAG/AGG	5-10bp	0.317
k127_7996372_3	1603	1884	1	98499_3	01	ATG	AGGAG	5-10bp	0.323
k127_7996453_1	1	243	1	98500_1	10	Edge	None	None	0.601
k127_7996453_2	265	1239	1	98500_2	01	ATG	None	None	0.588
k127_7996536_1	2	388	1	98501_1	10	Edge	None	None	0.395
k127_7996536_2	445	1443	1	98501_2	00	ATG	GGA/GAG/AGG	5-10bp	0.359
k127_7996622_1	3	1124	1	98502_1	10	Edge	None	None	0.242
k127_7996703_1	1	315	-1	98503_1	10	ATG	GGAG/GAGG	5-10bp	0.517
k127_7996703_2	715	1038	-1	98503_2	01	Edge	None	None	0.478
k127_7996753_1	1	399	1	98504_1	10	Edge	None	None	0.634
k127_7996753_2	437	1348	1	98504_2	00	ATG	AGGAGG	5-10bp	0.569
k127_7996753_3	1419	2303	1	98504_3	00	ATG	AGGA	5-10bp	0.568
k127_7996753_4	2382	3089	1	98504_4	00	ATG	GGAGG	5-10bp	0.527
k127_7996753_5	3160	3990	1	98504_5	00	ATG	AGGAG/GGAGG	11-12bp	0.552
k127_7996753_6	4100	4531	1	98504_6	00	ATG	GGA/GAG/AGG	5-10bp	0.546
k127_7996753_7	4524	5006	-1	98504_7	00	GTG	GGAGG	5-10bp	0.516
k127_7996753_8	5367	6497	1	98504_8	01	ATG	AGGAG	5-10bp	0.529
k127_7996756_1	1	672	1	98505_1	10	Edge	None	None	0.426
k127_7996756_2	697	1122	1	98505_2	01	ATG	AGGA/GGAG/GAGG	11-12bp	0.439
k127_7996971_1	2	721	-1	98506_1	10	ATG	None	None	0.532
k127_7996971_2	763	1284	-1	98506_2	01	Edge	None	None	0.523
k127_7997028_1	3	851	1	98507_1	10	Edge	None	None	0.435
k127_7997028_2	823	1521	-1	98507_2	00	ATG	None	None	0.425
k127_7997028_3	2167	2805	1	98507_3	00	ATG	None	None	0.388
k127_7997236_1	3	1481	-1	98508_1	11	Edge	None	None	0.558
k127_7997351_1	3	500	-1	98509_1	10	ATG	AGGAG	5-10bp	0.392
k127_7997351_2	507	1028	-1	98509_2	00	ATG	AGGA	5-10bp	0.345
k127_7997351_3	1052	1855	-1	98509_3	00	ATG	AGGA/GGAG/GAGG	11-12bp	0.354
k127_7997351_4	1855	2508	-1	98509_4	00	ATG	GGAG/GAGG	5-10bp	0.365
k127_7997351_5	2589	3410	-1	98509_5	01	Edge	None	None	0.420
k127_7997410_1	2	409	-1	98510_1	10	ATG	GGAGG	5-10bp	0.431
k127_7997410_2	747	1178	1	98510_2	00	ATG	GGAGG	5-10bp	0.438
k127_7997410_3	1369	2988	1	98510_3	00	ATG	GGA/GAG/AGG	5-10bp	0.407
k127_7997599_1	3	356	-1	98511_1	10	ATG	TAAA	11bp	0.480
k127_7997599_2	403	867	-1	98511_2	00	ATG	None	None	0.503
k127_7997599_3	836	1306	-1	98511_3	01	Edge	None	None	0.490
k127_7997614_1	3	338	1	98512_1	10	Edge	None	None	0.586
k127_7997614_2	438	1505	1	98512_2	00	ATG	AGxAG	5-10bp	0.512
k127_7997614_3	1510	2523	-1	98512_3	00	ATG	None	None	0.500
k127_7997614_4	2530	4209	-1	98512_4	00	ATG	None	None	0.545
k127_7997614_5	4240	4386	1	98512_5	00	ATG	None	None	0.463
k127_7997614_6	4410	5210	-1	98512_6	00	ATG	None	None	0.551
k127_7997614_7	5503	6054	-1	98512_7	00	ATG	None	None	0.589
k127_7997614_8	6051	7385	-1	98512_8	00	ATG	None	None	0.562
k127_7997614_9	7390	7821	-1	98512_9	00	ATG	None	None	0.505
k127_7997614_10	7908	8546	-1	98512_10	00	ATG	None	None	0.554
k127_7997614_11	8631	9329	-1	98512_11	00	ATG	GGAG/GAGG	5-10bp	0.577
k127_7997614_12	9319	9801	-1	98512_12	00	ATG	None	None	0.571
k127_7997614_13	9798	10637	-1	98512_13	00	ATG	None	None	0.574
k127_7997614_14	10771	11766	1	98512_14	00	ATG	None	None	0.534
k127_7997614_15	11779	13344	1	98512_15	00	ATG	None	None	0.554
k127_7997614_16	13391	13660	1	98512_16	01	ATG	None	None	0.544
k127_7997665_1	3	227	1	98513_1	10	Edge	None	None	0.418
k127_7997665_2	238	1131	1	98513_2	01	ATG	AAA	13bp	0.528
k127_7997760_1	2	505	-1	98514_1	10	ATG	None	None	0.516
k127_7997760_2	528	1034	-1	98514_2	00	ATG	None	None	0.529
k127_7997760_3	1053	1673	-1	98514_3	00	GTG	None	None	0.522
k127_7997760_4	1690	1845	-1	98514_4	01	Edge	None	None	0.538
k127_7997821_1	1	333	-1	98515_1	10	ATG	None	None	0.604
k127_7997821_2	389	796	-1	98515_2	00	GTG	AGGA	5-10bp	0.694
k127_7997821_3	793	1125	-1	98515_3	01	Edge	None	None	0.649
k127_7997946_1	3	2087	1	98516_1	10	Edge	None	None	0.213
k127_7997973_1	3	995	1	98517_1	10	Edge	None	None	0.585
k127_7998036_1	1	2838	-1	98518_1	11	Edge	None	None	0.559
k127_7998079_1	59	766	-1	98519_1	00	GTG	GGAGG	5-10bp	0.210
k127_7998079_2	759	1448	-1	98519_2	00	ATG	GGAGG	5-10bp	0.246
k127_7998079_3	1508	2077	-1	98519_3	00	ATG	AGGAG	5-10bp	0.265
k127_7998079_4	2208	3788	1	98519_4	01	ATG	GGAG/GAGG	5-10bp	0.250
k127_7998118_1	3	1751	1	98520_1	10	Edge	None	None	0.285
k127_7998162_1	154	1641	1	98521_1	01	ATG	GGAGG	5-10bp	0.614
k127_7998539_1	2	631	1	98522_1	10	Edge	None	None	0.259
k127_7998539_2	624	1307	1	98522_2	00	ATG	AGGA	5-10bp	0.240
k127_7998539_3	1398	2150	1	98522_3	00	ATG	AGGAG	5-10bp	0.264
k127_7998539_4	2174	2662	-1	98522_4	00	ATG	GGA/GAG/AGG	5-10bp	0.233
k127_7998539_5	2769	4289	1	98522_5	00	ATG	GGA/GAG/AGG	5-10bp	0.253
k127_7998539_6	4299	5012	1	98522_6	00	ATG	AGGAG	5-10bp	0.296
k127_7998539_7	5041	7197	1	98522_7	00	ATG	AGGAG	5-10bp	0.261
k127_7998539_8	7260	9038	1	98522_8	01	ATG	GGA/GAG/AGG	5-10bp	0.236
k127_7998595_1	3	224	1	98523_1	10	Edge	None	None	0.428
k127_7998595_2	353	1495	-1	98523_2	01	Edge	None	None	0.502
k127_7998693_1	2	262	-1	98524_1	10	ATG	TATAA	3bp	0.517
k127_7998693_2	978	1733	-1	98524_2	00	ATG	TAAA	12bp	0.532
k127_7998799_1	2	175	1	98525_1	10	Edge	None	None	0.443
k127_7998799_2	539	1147	1	98525_2	00	ATG	AGGAG	5-10bp	0.263
k127_7998799_3	1433	1651	1	98525_3	00	ATG	GGAG/GAGG	5-10bp	0.279
k127_7998799_4	1632	1898	1	98525_4	00	ATG	AGGAG	5-10bp	0.300
k127_7998799_5	2010	2354	-1	98525_5	01	Edge	None	None	0.365
k127_7998867_1	1	114	-1	98526_1	10	ATG	None	None	0.211
k127_7998867_2	139	315	-1	98526_2	00	ATG	None	None	0.186
k127_7998867_3	337	1149	-1	98526_3	01	Edge	None	None	0.261
k127_7999134_1	3	266	-1	98527_1	10	ATG	None	None	0.504
k127_7999134_2	512	1033	-1	98527_2	01	Edge	None	None	0.513
k127_7999281_1	3	86	1	98528_1	10	Edge	None	None	0.464
k127_7999281_2	214	1026	1	98528_2	01	ATG	TAAA	12bp	0.522
k127_7999463_1	1	1095	-1	98529_1	10	ATG	GGA/GAG/AGG	5-10bp	0.323
k127_7999463_2	1123	1434	-1	98529_2	01	Edge	None	None	0.369
k127_7999707_1	1	480	1	98530_1	10	Edge	None	None	0.452
k127_7999707_2	497	1036	1	98530_2	00	ATG	AGxAGG/AGGxGG	3-4bp	0.454
k127_7999707_3	1052	1192	1	98530_3	01	ATG	AGGAG	5-10bp	0.475
k127_7999764_1	1	477	1	98531_1	10	Edge	None	None	0.323
k127_7999764_2	488	853	1	98531_2	00	ATG	AGGAG	5-10bp	0.298
k127_7999764_3	962	1354	-1	98531_3	00	ATG	AGGAG	5-10bp	0.374
k127_7999794_1	240	1865	1	98532_1	00	ATG	GGAGG	5-10bp	0.594
k127_7999794_2	2102	2215	1	98532_2	01	ATG	None	None	0.526
k127_7999915_1	1	648	1	98533_1	10	Edge	None	None	0.466
k127_7999915_2	686	901	-1	98533_2	00	ATG	GGAG/GAGG	5-10bp	0.407
k127_7999915_3	1021	1392	1	98533_3	00	ATG	GGAG/GAGG	5-10bp	0.371
k127_8000010_1	2	358	1	98534_1	10	Edge	None	None	0.611
k127_8000010_2	370	942	1	98534_2	00	ATG	AGxAGG/AGGxGG	5-10bp	0.637
k127_8000010_3	939	1793	1	98534_3	01	ATG	GGAGG	5-10bp	0.613
k127_8000110_1	3	365	1	98535_1	10	Edge	None	None	0.416
k127_8000110_2	721	1287	-1	98535_2	01	Edge	None	None	0.416
k127_8000154_1	2	193	1	98536_1	10	Edge	None	None	0.391
k127_8000154_2	288	755	1	98536_2	00	ATG	TAAAAA	11bp	0.374
k127_8000154_3	862	1647	1	98536_3	00	ATG	TAA	11bp	0.407
k127_8000154_4	1738	2034	1	98536_4	00	ATG	TAAA	12bp	0.391
k127_8000154_5	2128	2580	1	98536_5	01	ATG	TAAAAA	10bp	0.417
k127_8000261_1	1	1080	-1	98537_1	10	ATG	AGGA	5-10bp	0.391
k127_8000261_2	1417	1608	1	98537_2	01	ATG	AGGA/GGAG/GAGG	11-12bp	0.354
k127_8000338_1	141	824	-1	98538_1	00	ATG	AGGA	5-10bp	0.526
k127_8000338_2	874	1071	-1	98538_2	00	ATG	None	None	0.581
k127_8000338_3	1064	1399	-1	98538_3	01	Edge	None	None	0.604
k127_8000530_1	1	312	-1	98539_1	10	ATG	None	None	0.388
k127_8000530_2	427	1686	1	98539_2	01	ATG	AACAA	9bp	0.432
k127_8000640_1	1	1773	1	98540_1	10	Edge	None	None	0.679
k127_8000640_2	1774	2646	-1	98540_2	00	ATG	AGGAG	5-10bp	0.688
k127_8000640_3	2861	4321	1	98540_3	00	ATG	GGA/GAG/AGG	5-10bp	0.650
k127_8000640_4	4336	5361	1	98540_4	00	TTG	GGAG/GAGG	5-10bp	0.644
k127_8000652_1	1	783	1	98541_1	10	Edge	None	None	0.328
k127_8000763_1	1	1314	1	98542_1	11	Edge	None	None	0.403
k127_8001020_1	22	249	-1	98543_1	00	ATG	None	None	0.276
k127_8001020_2	673	1176	-1	98543_2	00	ATG	None	None	0.300
k127_8001020_3	1200	1976	-1	98543_3	00	ATG	None	None	0.310
k127_8001020_4	1989	2150	-1	98543_4	00	ATG	None	None	0.247
k127_8001020_5	2284	3387	-1	98543_5	00	ATG	None	None	0.405
k127_8001020_6	3482	4420	-1	98543_6	00	ATG	None	None	0.235
k127_8001020_7	4445	4774	-1	98543_7	00	ATG	GGA/GAG/AGG	5-10bp	0.342
k127_8001020_8	4778	4975	-1	98543_8	01	Edge	None	None	0.323
k127_8001029_1	3	995	-1	98544_1	10	ATG	GGA/GAG/AGG	11-12bp	0.505
k127_8001029_2	992	1486	-1	98544_2	00	ATG	AGGA	5-10bp	0.329
k127_8001029_3	1502	2299	-1	98544_3	00	ATG	AGGAG	5-10bp	0.481
k127_8001029_4	2326	2550	-1	98544_4	00	ATG	AGGAG	5-10bp	0.502
k127_8001029_5	2547	2828	-1	98544_5	00	ATG	AGGAG	5-10bp	0.475
k127_8001029_6	2851	3756	-1	98544_6	00	ATG	AGGAGG	5-10bp	0.513
k127_8001029_7	3753	3914	-1	98544_7	00	ATG	AGGAG	5-10bp	0.426
k127_8001029_8	3934	4551	-1	98544_8	00	ATG	AGGAG	5-10bp	0.587
k127_8001029_9	4649	5047	-1	98544_9	00	ATG	GGAGG	5-10bp	0.536
k127_8001029_10	5051	5227	-1	98544_10	00	ATG	GGAG/GAGG	5-10bp	0.480
k127_8001029_11	5247	5519	-1	98544_11	00	ATG	GGA/GAG/AGG	11-12bp	0.487
k127_8001029_12	6135	6425	-1	98544_12	00	ATG	GGAGG	5-10bp	0.491
k127_8001029_13	6425	6679	-1	98544_13	00	ATG	AGGAGG	5-10bp	0.506
k127_8001029_14	6703	7812	-1	98544_14	00	ATG	AGGA	5-10bp	0.512
k127_8001029_15	7982	8452	-1	98544_15	00	ATG	GGAGG	5-10bp	0.484
k127_8001029_16	8449	8637	-1	98544_16	00	ATG	AGGAGG	5-10bp	0.529
k127_8001029_17	8639	8962	-1	98544_17	00	ATG	AGGAG	5-10bp	0.534
k127_8001029_18	10960	11880	-1	98544_18	00	ATG	AGGA	5-10bp	0.491
k127_8001103_1	2	703	1	98545_1	10	Edge	None	None	0.718
k127_8001103_2	703	1389	1	98545_2	00	ATG	GGA/GAG/AGG	5-10bp	0.691
k127_8001103_3	1392	1475	1	98545_3	01	ATG	AGGAG/GGAGG	11-12bp	0.690
k127_8001118_1	1111	1305	1	98546_1	00	ATG	AGGAGG	5-10bp	0.379
k127_8001157_1	3	1001	-1	98547_1	10	ATG	GGA/GAG/AGG	5-10bp	0.445
k127_8001157_2	991	1083	-1	98547_2	01	Edge	None	None	0.366
k127_8001219_1	2	340	1	98548_1	10	Edge	None	None	0.254
k127_8001219_2	392	1909	-1	98548_2	01	Edge	None	None	0.300
k127_8001256_1	2	139	1	98549_1	10	Edge	None	None	0.565
k127_8001256_2	158	1213	1	98549_2	00	ATG	None	None	0.597
k127_8001256_3	1330	1812	1	98549_3	00	ATG	None	None	0.631
k127_8001256_4	1840	2709	1	98549_4	00	ATG	None	None	0.611
k127_8001256_5	2790	2900	1	98549_5	00	ATG	None	None	0.559
k127_8001256_6	2984	3502	1	98549_6	00	ATG	AGGA	5-10bp	0.605
k127_8001256_7	3571	3738	1	98549_7	00	ATG	None	None	0.589
k127_8001283_1	2	100	1	98550_1	10	Edge	None	None	0.515
k127_8001283_2	111	434	1	98550_2	00	ATG	None	None	0.438
k127_8001283_3	652	1029	1	98550_3	00	ATG	None	None	0.505
k127_8001283_4	1202	1720	1	98550_4	01	ATG	None	None	0.435
k127_8001342_1	1	1134	1	98551_1	10	Edge	None	None	0.399
k127_8001342_2	1250	2326	1	98551_2	00	ATG	None	None	0.383
k127_8001342_3	2378	2596	1	98551_3	01	ATG	GGAG/GAGG	5-10bp	0.434
k127_8001394_1	648	2069	-1	98552_1	00	ATG	AGGAG	5-10bp	0.306
k127_8001394_2	2053	2406	-1	98552_2	00	ATG	AGGAG	5-10bp	0.271
k127_8001394_3	2420	2596	-1	98552_3	00	ATG	AGGAG	5-10bp	0.294
k127_8001394_4	2853	3494	1	98552_4	00	ATG	GGAG/GAGG	5-10bp	0.237
k127_8001394_5	3608	3865	-1	98552_5	00	ATG	AGGAG	5-10bp	0.275
k127_8001394_6	3908	5107	-1	98552_6	00	ATG	AGGAG	5-10bp	0.276
k127_8001394_7	5319	5624	1	98552_7	00	ATG	None	None	0.301
k127_8001394_8	5801	6667	-1	98552_8	00	ATG	AGGAG	5-10bp	0.283
k127_8001394_9	6981	7385	-1	98552_9	00	ATG	AGGAG	5-10bp	0.333
k127_8001394_10	7469	7693	-1	98552_10	01	Edge	None	None	0.307
k127_8001493_1	3	1109	1	98553_1	11	Edge	None	None	0.409
k127_8001684_1	1	207	1	98554_1	10	Edge	None	None	0.527
k127_8001684_2	739	1173	-1	98554_2	01	Edge	None	None	0.414
k127_8001719_1	113	1294	1	98555_1	01	ATG	None	None	0.648
k127_8001805_1	2	100	1	98556_1	10	Edge	None	None	0.263
k127_8001805_2	91	372	-1	98556_2	00	TTG	None	None	0.227
k127_8001805_3	323	580	-1	98556_3	00	ATG	TAA	7bp	0.248
k127_8001805_4	941	1081	-1	98556_4	00	TTG	TAA	10bp	0.213
k127_8001805_5	1105	1341	-1	98556_5	01	Edge	None	None	0.228
k127_8001879_1	1	291	1	98557_1	10	Edge	None	None	0.351
k127_8001879_2	284	622	1	98557_2	00	ATG	GGA/GAG/AGG	5-10bp	0.310
k127_8001879_3	632	1033	1	98557_3	01	ATG	AGGA	5-10bp	0.440
k127_8002019_1	2	2101	-1	98558_1	10	ATG	AATAA	3bp	0.465
k127_8002019_2	2117	2440	-1	98558_2	01	Edge	None	None	0.509
k127_8002086_1	3	551	-1	98559_1	10	ATG	AAA	7bp	0.454
k127_8002086_2	930	1238	1	98559_2	01	ATG	TAAA	11bp	0.421
k127_8002128_1	417	590	1	98560_1	00	ATG	GGA/GAG/AGG	5-10bp	0.270
k127_8002128_2	565	1026	1	98560_2	01	TTG	GGAGG	5-10bp	0.279
k127_8002130_1	298	1239	1	98561_1	00	ATG	None	None	0.503
k127_8002185_1	124	1749	-1	98562_1	01	Edge	None	None	0.167
k127_8002206_1	3	317	1	98563_1	10	Edge	None	None	0.273
k127_8002206_2	647	1030	1	98563_2	01	ATG	AGGAG/GGAGG	11-12bp	0.260
k127_8002253_1	3	386	1	98564_1	10	Edge	None	None	0.510
k127_8002253_2	379	870	1	98564_2	00	ATG	AAA	7bp	0.500
k127_8002253_3	873	1748	-1	98564_3	00	ATG	TAAA	9bp	0.524
k127_8002253_4	1879	3204	1	98564_4	00	ATG	None	None	0.513
k127_8002253_5	3248	3427	1	98564_5	01	ATG	TAAA	6bp	0.467
k127_8002308_1	2	1564	1	98565_1	11	Edge	None	None	0.221
k127_8002426_1	3	2717	1	98566_1	10	Edge	None	None	0.251
k127_8002426_2	2963	4144	1	98566_2	01	ATG	None	None	0.250
k127_8002874_1	3	251	-1	98567_1	10	ATG	None	None	0.518
k127_8002874_2	287	1177	-1	98567_2	00	ATG	AAAA	15bp	0.516
k127_8002874_3	1280	1441	-1	98567_3	01	Edge	None	None	0.531
k127_8002910_1	1	537	-1	98568_1	10	ATG	None	None	0.277
k127_8002910_2	766	1152	1	98568_2	00	ATG	None	None	0.302
k127_8002910_3	1423	1926	1	98568_3	00	ATG	TAA	10bp	0.286
k127_8002910_4	1974	2240	1	98568_4	01	ATG	None	None	0.266
k127_8003311_1	533	1063	1	98569_1	00	ATG	GGA/GAG/AGG	5-10bp	0.313
k127_8003311_2	1139	1624	1	98569_2	01	ATG	AGGAG	5-10bp	0.288
k127_8003388_1	40	1002	1	98570_1	00	ATG	AGGAG	5-10bp	0.438
k127_8003388_2	1021	1524	1	98570_2	00	ATG	AGGAG	5-10bp	0.429
k127_8003388_3	1569	2813	-1	98570_3	00	ATG	AGGA	5-10bp	0.333
k127_8003388_4	2920	3855	1	98570_4	00	ATG	AGGAG	5-10bp	0.359
k127_8003388_5	3880	4272	1	98570_5	01	ATG	GGA/GAG/AGG	5-10bp	0.422
k127_8003426_1	1	1326	1	98571_1	10	Edge	None	None	0.367
k127_8003426_2	1388	1699	1	98571_2	01	ATG	GGAGG	5-10bp	0.401
k127_8003461_1	2	814	-1	98572_1	10	ATG	GGA/GAG/AGG	5-10bp	0.477
k127_8003461_2	923	1636	-1	98572_2	01	Edge	None	None	0.493
k127_8003584_1	1	909	1	98573_1	10	Edge	None	None	0.541
k127_8003667_1	3	1424	1	98574_1	10	Edge	None	None	0.276
k127_8003667_2	1438	3681	1	98574_2	00	ATG	AGGAG	5-10bp	0.258
k127_8003667_3	3683	4801	1	98574_3	00	ATG	GGAG/GAGG	5-10bp	0.244
k127_8003667_4	4877	6145	1	98574_4	00	ATG	AGGAG	5-10bp	0.253
k127_8003667_5	6182	7927	-1	98574_5	00	ATG	AGGAGG	5-10bp	0.263
k127_8003667_6	8043	8435	1	98574_6	00	ATG	AGGAG	5-10bp	0.298
k127_8003667_7	8452	9432	1	98574_7	01	ATG	AGGAGG	5-10bp	0.313
k127_8003859_1	1	93	1	98575_1	10	Edge	None	None	0.516
k127_8003859_2	156	1067	1	98575_2	00	GTG	None	None	0.453
k127_8003859_3	1091	1300	1	98575_3	00	ATG	AGGA	5-10bp	0.462
k127_8003859_4	1287	1535	1	98575_4	01	ATG	GGA/GAG/AGG	5-10bp	0.502
k127_8003877_1	2	1384	1	98576_1	11	Edge	None	None	0.320
k127_8003929_1	36	737	-1	98577_1	00	ATG	None	None	0.212
k127_8003929_2	869	1090	-1	98577_2	01	Edge	None	None	0.221
k127_8004058_1	1	294	-1	98578_1	10	ATG	None	None	0.507
k127_8004058_2	385	1014	-1	98578_2	01	Edge	None	None	0.500
k127_8004202_1	3	2366	-1	98579_1	10	ATG	None	None	0.365
k127_8004202_2	2389	3303	-1	98579_2	00	ATG	None	None	0.389
k127_8004212_1	1	2319	-1	98580_1	10	ATG	TAAA	11bp	0.468
k127_8004212_2	2348	2572	-1	98580_2	00	ATG	AAA	4bp	0.440
k127_8004212_3	2574	3950	-1	98580_3	01	Edge	None	None	0.446
k127_8004243_1	2	694	1	98581_1	10	Edge	None	None	0.192
k127_8004243_2	702	1517	1	98581_2	00	ATG	GGA/GAG/AGG	5-10bp	0.184
k127_8004285_1	2	112	1	98582_1	10	Edge	None	None	0.378
k127_8004285_2	113	1195	-1	98582_2	01	Edge	None	None	0.344
k127_8004548_1	3	77	-1	98583_1	10	ATG	TAAA	12bp	0.360
k127_8004548_2	280	1089	-1	98583_2	01	Edge	None	None	0.488
k127_8004558_1	2	130	1	98584_1	10	Edge	None	None	0.450
k127_8004558_2	170	1396	1	98584_2	00	TTG	None	None	0.437
k127_8004561_1	115	1077	1	98585_1	01	ATG	None	None	0.189
k127_8004639_1	3	1334	1	98586_1	11	Edge	None	None	0.652
k127_8004748_1	3	974	-1	98587_1	10	ATG	GGA/GAG/AGG	5-10bp	0.483
k127_8004748_2	1112	1885	-1	98587_2	00	ATG	GGAGG	5-10bp	0.478
k127_8004748_3	1887	2006	-1	98587_3	01	Edge	None	None	0.433
k127_8004821_1	2	1129	-1	98588_1	10	ATG	AAAAA	11bp	0.509
k127_8004821_2	1152	2270	-1	98588_2	00	ATG	TAAAAA	7bp	0.500
k127_8004821_3	2308	2910	-1	98588_3	01	Edge	None	None	0.478
k127_8004966_1	3	188	1	98589_1	10	Edge	None	None	0.258
k127_8004966_2	199	1092	1	98589_2	00	ATG	GGAG/GAGG	5-10bp	0.225
k127_8004966_3	1164	1451	1	98589_3	01	ATG	AGGAG	5-10bp	0.281
k127_8005072_1	3	524	-1	98590_1	10	ATG	GGA/GAG/AGG	5-10bp	0.285
k127_8005072_2	677	2146	1	98590_2	01	ATG	GGAGG	5-10bp	0.282
k127_8005089_1	2	874	1	98591_1	10	Edge	None	None	0.434
k127_8005137_1	2	1672	1	98592_1	11	Edge	None	None	0.183
k127_8005192_1	1	1578	1	98593_1	11	Edge	None	None	0.349
k127_8005201_1	1	2292	-1	98594_1	10	ATG	GGAGG	5-10bp	0.310
k127_8005201_2	2285	2704	-1	98594_2	01	Edge	None	None	0.302
k127_8005204_1	2	1174	1	98595_1	11	Edge	None	None	0.540
k127_8005209_1	3	80	-1	98596_1	10	ATG	GGA/GAG/AGG	11-12bp	0.333
k127_8005209_2	70	429	-1	98596_2	00	ATG	GGAG/GAGG	5-10bp	0.336
k127_8005209_3	429	1247	-1	98596_3	00	ATG	AGxAGG/AGGxGG	5-10bp	0.377
k127_8005209_4	1238	2002	-1	98596_4	01	Edge	None	None	0.328
k127_8005391_1	3	962	-1	98597_1	10	ATG	None	None	0.330
k127_8005391_2	965	1408	-1	98597_2	01	Edge	None	None	0.297
k127_8005410_1	29	190	-1	98598_1	00	ATG	GGA/GAG/AGG	5-10bp	0.235
k127_8005410_2	203	760	-1	98598_2	00	ATG	AGGAG	5-10bp	0.253
k127_8005410_3	866	1228	-1	98598_3	01	Edge	None	None	0.234
k127_8005453_1	81	1031	1	98599_1	00	ATG	None	None	0.359
k127_8005453_2	1157	1519	1	98599_2	01	ATG	TAA	12bp	0.427
k127_8005499_1	1	1143	1	98600_1	11	Edge	None	None	0.611
k127_8005746_1	1	861	-1	98601_1	10	ATG	None	None	0.499
k127_8005746_2	892	1611	-1	98601_2	01	Edge	None	None	0.550
k127_8005762_1	3	1484	1	98602_1	10	Edge	None	None	0.361
k127_8005762_2	1468	2172	1	98602_2	00	GTG	GGA/GAG/AGG	5-10bp	0.345
k127_8005762_3	2207	2749	1	98602_3	00	ATG	None	None	0.374
k127_8006034_1	2	172	1	98603_1	10	Edge	None	None	0.152
k127_8006034_2	283	2091	1	98603_2	00	ATG	None	None	0.165
k127_8006044_1	2	829	-1	98604_1	10	ATG	None	None	0.558
k127_8006044_2	873	1022	-1	98604_2	01	Edge	None	None	0.533
k127_8006083_1	1	315	1	98605_1	10	Edge	None	None	0.549
k127_8006083_2	378	818	1	98605_2	00	ATG	TAAA	11bp	0.483
k127_8006083_3	966	1226	-1	98605_3	01	Edge	None	None	0.494
k127_8006192_1	1	1062	-1	98606_1	10	ATG	None	None	0.533
k127_8006192_2	1115	2017	1	98606_2	00	ATG	None	None	0.508
k127_8006192_3	2044	3150	1	98606_3	01	ATG	AAA	15bp	0.534
k127_8006261_1	1	2097	1	98607_1	10	Edge	None	None	0.620
k127_8006261_2	2141	2725	-1	98607_2	01	Edge	None	None	0.656
k127_8006263_1	1	183	-1	98608_1	10	ATG	None	None	0.623
k127_8006263_2	180	671	-1	98608_2	00	ATG	GGA/GAG/AGG	5-10bp	0.650
k127_8006263_3	892	1107	1	98608_3	01	ATG	AGGAG	5-10bp	0.583
k127_8006550_1	1	954	1	98609_1	10	Edge	None	None	0.445
k127_8006550_2	1075	1554	1	98609_2	01	ATG	TAAAAA	3bp	0.435
k127_8006638_1	3	89	1	98610_1	10	Edge	None	None	0.264
k127_8006638_2	86	958	1	98610_2	00	ATG	None	None	0.263
k127_8006638_3	1085	1810	1	98610_3	00	ATG	None	None	0.298
k127_8006638_4	1828	2247	1	98610_4	00	ATG	None	None	0.288
k127_8006683_1	1	1047	-1	98611_1	11	Edge	None	None	0.443
k127_8006758_1	1	1716	1	98612_1	10	Edge	None	None	0.371
k127_8006758_2	1745	1867	-1	98612_2	01	Edge	None	None	0.407
k127_8006927_1	2	793	-1	98613_1	10	ATG	TAA	11bp	0.395
k127_8006927_2	805	1242	-1	98613_2	01	Edge	None	None	0.329
k127_8007060_1	1	2028	-1	98614_1	11	Edge	None	None	0.484
k127_8007302_1	2	325	1	98615_1	10	Edge	None	None	0.577
k127_8007302_2	322	972	-1	98615_2	00	ATG	None	None	0.527
k127_8007302_3	1098	2087	1	98615_3	00	ATG	None	None	0.534
k127_8007302_4	2102	2170	1	98615_4	01	ATG	None	None	0.522
k127_8007365_1	3	1466	1	98616_1	10	Edge	None	None	0.225
k127_8007365_2	1535	2293	-1	98616_2	01	Edge	None	None	0.229
k127_8007448_1	1	1239	1	98617_1	11	Edge	None	None	0.626
k127_8007506_1	61	1086	1	98618_1	00	ATG	TAA	15bp	0.490
k127_8007506_2	1070	1180	-1	98618_2	01	Edge	None	None	0.459
k127_8007664_1	2	2089	1	98619_1	10	Edge	None	None	0.452
k127_8007664_2	2165	2740	1	98619_2	01	ATG	GGxGG	11-12bp	0.453
k127_8007866_1	188	1093	1	98620_1	01	ATG	None	None	0.262
k127_8007895_1	3	407	-1	98621_1	10	ATG	GGAG/GAGG	5-10bp	0.269
k127_8007895_2	389	1123	-1	98621_2	00	ATG	GGAG/GAGG	5-10bp	0.245
k127_8007895_3	1202	1504	1	98621_3	00	ATG	GGA/GAG/AGG	5-10bp	0.215
k127_8007895_4	1516	2094	-1	98621_4	00	ATG	None	None	0.204
k127_8007895_5	2123	4276	-1	98621_5	00	ATG	GGAG/GAGG	5-10bp	0.274
k127_8007895_6	4321	4968	-1	98621_6	00	ATG	AGGAG	5-10bp	0.289
k127_8007895_7	5031	5399	-1	98621_7	01	Edge	None	None	0.276
k127_8007951_1	3	236	-1	98622_1	10	ATG	AGGA	5-10bp	0.222
k127_8007951_2	229	972	-1	98622_2	00	ATG	GGA/GAG/AGG	5-10bp	0.290
k127_8007951_3	965	1750	-1	98622_3	00	ATG	AGGA/GGAG/GAGG	11-12bp	0.271
k127_8007951_4	1743	2075	-1	98622_4	01	Edge	None	None	0.279
k127_8007983_1	3	1076	-1	98623_1	11	Edge	None	None	0.242
k127_8008005_1	3	155	1	98624_1	10	Edge	None	None	0.431
k127_8008005_2	220	879	1	98624_2	00	ATG	None	None	0.344
k127_8008005_3	1020	1169	-1	98624_3	01	Edge	None	None	0.400
k127_8008062_1	294	923	1	98625_1	00	ATG	AAGAA	7bp	0.471
k127_8008062_2	880	1236	1	98625_2	00	ATG	TAAAA	12bp	0.454
k127_8008062_3	1242	1526	1	98625_3	01	ATG	TAAA	14bp	0.467
k127_8008301_1	3	551	-1	98626_1	10	ATG	AGGAGG	5-10bp	0.435
k127_8008301_2	703	1416	-1	98626_2	01	Edge	None	None	0.403
k127_8008376_1	3	773	1	98627_1	10	Edge	None	None	0.367
k127_8008376_2	809	1528	1	98627_2	00	ATG	None	None	0.351
k127_8008462_1	1	87	1	98628_1	10	Edge	None	None	0.241
k127_8008462_2	191	1816	1	98628_2	00	ATG	AGxAGG/AGGxGG	5-10bp	0.266
k127_8008462_3	1906	2055	1	98628_3	00	ATG	None	None	0.287
k127_8008462_4	2186	2575	1	98628_4	00	ATG	GGAGG	5-10bp	0.336
k127_8008462_5	2590	2835	1	98628_5	01	ATG	GGA/GAG/AGG	5-10bp	0.199
k127_8008477_1	104	1243	-1	98629_1	00	TTG	None	None	0.186
k127_8008590_1	66	1679	-1	98630_1	00	GTG	GGAGG	5-10bp	0.673
k127_8008590_2	1884	2054	1	98630_2	00	ATG	GGAGG	5-10bp	0.608
k127_8008590_3	2131	2583	1	98630_3	00	ATG	AGGAG	5-10bp	0.565
k127_8008590_4	2576	3310	1	98630_4	00	ATG	GGA/GAG/AGG	5-10bp	0.646
k127_8008590_5	3280	4236	-1	98630_5	00	GTG	GGAG/GAGG	5-10bp	0.621
k127_8008590_6	4359	4964	1	98630_6	01	ATG	GGA/GAG/AGG	5-10bp	0.596
k127_8008607_1	190	552	1	98631_1	00	ATG	GGA/GAG/AGG	5-10bp	0.466
k127_8008607_2	740	943	1	98631_2	00	ATG	AGGAG	5-10bp	0.500
k127_8008607_3	1131	1232	1	98631_3	01	ATG	AGGAG	5-10bp	0.549
k127_8008624_1	2	184	-1	98632_1	10	ATG	None	None	0.552
k127_8008624_2	217	1035	-1	98632_2	00	ATG	None	None	0.538
k127_8008661_1	1	255	1	98633_1	10	Edge	None	None	0.408
k127_8008661_2	562	1188	1	98633_2	00	ATG	AGGAGG	5-10bp	0.370
k127_8008661_3	1206	1277	1	98633_3	01	ATG	AGGAGG	5-10bp	0.319
k127_8008758_1	1	435	-1	98634_1	10	ATG	AAA	15bp	0.494
k127_8008758_2	428	631	-1	98634_2	00	ATG	AAA	15bp	0.407
k127_8008758_3	640	966	-1	98634_3	00	GTG	None	None	0.498
k127_8008790_1	3	176	1	98635_1	10	Edge	None	None	0.322
k127_8008790_2	186	1373	-1	98635_2	00	ATG	None	None	0.281
k127_8008790_3	1606	1734	-1	98635_3	01	Edge	None	None	0.295
k127_8008943_1	2	2035	-1	98636_1	10	ATG	None	None	0.473
k127_8008943_2	2282	3859	1	98636_2	00	ATG	TAA	11bp	0.373
k127_8008943_3	3911	4153	-1	98636_3	00	ATG	AAA	11bp	0.436
k127_8008943_4	4187	4540	-1	98636_4	00	ATG	TAAAA	12bp	0.429
k127_8008943_5	4555	4974	-1	98636_5	01	Edge	None	None	0.445
k127_8008944_1	3	1340	1	98637_1	11	Edge	None	None	0.260
k127_8009007_1	3	1196	1	98638_1	10	Edge	None	None	0.606
k127_8009015_1	1	384	-1	98639_1	10	ATG	AGxAG	5-10bp	0.523
k127_8009015_2	448	2601	-1	98639_2	00	ATG	None	None	0.538
k127_8009015_3	2802	3206	-1	98639_3	01	Edge	None	None	0.380
k127_8009026_1	1	186	1	98640_1	10	Edge	None	None	0.581
k127_8009026_2	228	941	1	98640_2	00	ATG	None	None	0.472
k127_8009026_3	997	1083	1	98640_3	01	ATG	GGAGG	5-10bp	0.414
k127_8009308_1	419	763	1	98641_1	00	ATG	GGAG/GAGG	5-10bp	0.409
k127_8009308_2	906	1337	1	98641_2	00	ATG	AGGAG	5-10bp	0.289
k127_8009308_3	1508	2611	1	98641_3	00	ATG	None	None	0.253
k127_8009308_4	3316	3492	1	98641_4	00	ATG	None	None	0.294
k127_8009320_1	351	1355	1	98642_1	00	ATG	TAA	12bp	0.378
k127_8009320_2	1333	2193	1	98642_2	00	ATG	None	None	0.412
k127_8009320_3	2190	2768	1	98642_3	00	ATG	None	None	0.413
k127_8009320_4	2795	3526	1	98642_4	00	TTG	TAA	11bp	0.333
k127_8009320_5	3710	4018	1	98642_5	01	ATG	TAA	12bp	0.502
k127_8009422_1	2	1003	-1	98643_1	11	Edge	None	None	0.269
k127_8009480_1	1	570	1	98644_1	10	Edge	None	None	0.221
k127_8009480_2	628	1152	1	98644_2	00	ATG	GGAG/GAGG	5-10bp	0.183
k127_8009480_3	1162	2883	1	98644_3	01	ATG	GGAG/GAGG	5-10bp	0.261
k127_8009576_1	2	991	1	98645_1	10	Edge	None	None	0.593
k127_8009576_2	1054	1590	1	98645_2	00	ATG	None	None	0.583
k127_8009576_3	1768	2022	1	98645_3	00	ATG	AGGAGG	5-10bp	0.557
k127_8009778_1	2	205	1	98646_1	10	Edge	None	None	0.549
k127_8009778_2	222	1250	1	98646_2	01	ATG	None	None	0.576
k127_8009980_1	21	662	1	98647_1	00	ATG	None	None	0.542
k127_8009980_2	858	3233	1	98647_2	00	ATG	AGGAG	5-10bp	0.545
k127_8009980_3	3424	3573	1	98647_3	01	ATG	None	None	0.513
k127_8009984_1	3	395	-1	98648_1	10	ATG	None	None	0.517
k127_8009984_2	439	1011	-1	98648_2	01	Edge	None	None	0.546
k127_8010035_1	3	1307	-1	98649_1	10	ATG	GGA/GAG/AGG	5-10bp	0.573
k127_8010044_1	1	702	1	98650_1	10	Edge	None	None	0.423
k127_8010044_2	699	3098	1	98650_2	00	ATG	3Base/5BMM	13-15bp	0.408
k127_8010044_3	3112	3831	1	98650_3	00	ATG	AGxAGG/AGGxGG	5-10bp	0.400
k127_8010044_4	3847	5406	1	98650_4	00	ATG	GGAG/GAGG	5-10bp	0.380
k127_8010044_5	5423	5911	1	98650_5	00	ATG	AGGAG	5-10bp	0.403
k127_8010044_6	5935	7098	1	98650_6	00	ATG	GGA/GAG/AGG	5-10bp	0.420
k127_8010044_7	7101	8036	1	98650_7	00	ATG	GGAG/GAGG	5-10bp	0.391
k127_8010044_8	8039	8146	1	98650_8	01	ATG	AGxAGG/AGGxGG	5-10bp	0.343
k127_8010234_1	1	1179	1	98651_1	11	Edge	None	None	0.634
k127_8010277_1	3	287	1	98652_1	10	Edge	None	None	0.389
k127_8010277_2	538	1473	1	98652_2	00	ATG	GGAG/GAGG	5-10bp	0.415
k127_8010277_3	1539	2474	1	98652_3	00	TTG	AGGAGG	5-10bp	0.392
k127_8010277_4	2576	3394	1	98652_4	00	ATG	GGAG/GAGG	5-10bp	0.397
k127_8010277_5	3391	3480	1	98652_5	00	ATG	GGAG/GAGG	5-10bp	0.333
k127_8010277_6	3461	4117	1	98652_6	00	ATG	GGAG/GAGG	5-10bp	0.388
k127_8010277_7	4117	4989	1	98652_7	01	ATG	GGAG/GAGG	5-10bp	0.371
k127_8010351_1	3	413	-1	98653_1	10	ATG	AACAA	6bp	0.453
k127_8010351_2	417	1085	-1	98653_2	00	ATG	TAA	12bp	0.475
k127_8010635_1	3	722	-1	98654_1	10	ATG	GGAG/GAGG	5-10bp	0.374
k127_8010635_2	802	1164	-1	98654_2	01	Edge	None	None	0.320
k127_8010667_1	1	321	1	98655_1	10	Edge	None	None	0.498
k127_8010667_2	425	793	1	98655_2	00	ATG	None	None	0.472
k127_8010667_3	1189	2616	1	98655_3	00	ATG	None	None	0.482
k127_8010667_4	2786	2959	-1	98655_4	01	Edge	None	None	0.529
k127_8010720_1	3	233	1	98656_1	10	Edge	None	None	0.225
k127_8010720_2	226	2574	1	98656_2	00	TTG	AGGAG	5-10bp	0.288
k127_8010720_3	2640	2888	-1	98656_3	01	Edge	None	None	0.289
k127_8010851_1	2	1432	-1	98657_1	10	ATG	AGGAG	5-10bp	0.313
k127_8010851_2	1446	2060	-1	98657_2	01	Edge	None	None	0.299
k127_8010899_1	2	946	1	98658_1	10	Edge	None	None	0.270
k127_8010899_2	1052	1426	1	98658_2	01	ATG	AGGAG	5-10bp	0.317
k127_8010984_1	68	1282	-1	98659_1	00	ATG	None	None	0.285
k127_8010984_2	1351	1830	1	98659_2	00	ATG	GGAG/GAGG	5-10bp	0.342
k127_8010984_3	1882	2523	1	98659_3	01	ATG	AGGA/GGAG/GAGG	11-12bp	0.355
k127_8011062_1	1	1740	-1	98660_1	10	ATG	GGAGG	5-10bp	0.468
k127_8011111_1	121	576	-1	98661_1	00	ATG	None	None	0.281
k127_8011111_2	712	1194	-1	98661_2	00	ATG	None	None	0.251
k127_8011149_1	2	1273	1	98662_1	10	Edge	None	None	0.568
k127_8011149_2	1258	2439	1	98662_2	01	ATG	AGGA	5-10bp	0.613
k127_8011161_1	10	384	1	98663_1	00	ATG	None	None	0.371
k127_8011161_2	378	1037	1	98663_2	00	ATG	AGGA/GGAG/GAGG	11-12bp	0.452
k127_8011205_1	1	1098	1	98664_1	11	Edge	None	None	0.161
k127_8011262_1	21	1112	-1	98665_1	00	ATG	GGA/GAG/AGG	5-10bp	0.646
k127_8011262_2	1238	1762	-1	98665_2	01	Edge	None	None	0.648
k127_8011275_1	2	88	-1	98666_1	10	ATG	None	None	0.276
k127_8011303_1	303	1310	1	98667_1	01	ATG	None	None	0.540
k127_8011405_1	2	772	1	98668_1	10	Edge	None	None	0.472
k127_8011405_2	834	1097	1	98668_2	00	ATG	GGAGG	5-10bp	0.462
k127_8011405_3	1164	1391	1	98668_3	00	GTG	AGGAG	5-10bp	0.500
k127_8011405_4	1624	1713	1	98668_4	01	ATG	AGxAGG/AGGxGG	5-10bp	0.444
k127_8011526_1	1	162	-1	98669_1	10	ATG	TAA	9bp	0.204
k127_8011526_2	159	662	-1	98669_2	00	ATG	TAAA	6bp	0.200
k127_8011526_3	734	1018	1	98669_3	00	ATG	TAAAAA	14bp	0.196
k127_8011526_4	1041	1388	1	98669_4	00	ATG	TAA	12bp	0.241
k127_8011526_5	1388	1924	1	98669_5	00	ATG	AAAAA	5bp	0.255
k127_8011526_6	1931	2098	1	98669_6	01	ATG	AATAA	3bp	0.238
k127_8011537_1	1	459	-1	98670_1	10	ATG	AGGAG	5-10bp	0.312
k127_8011537_2	459	1439	-1	98670_2	00	ATG	AGGAG	5-10bp	0.311
k127_8011537_3	1467	1619	-1	98670_3	00	ATG	None	None	0.176
k127_8011537_4	1606	2613	-1	98670_4	01	Edge	None	None	0.289
k127_8011560_1	495	713	-1	98671_1	00	ATG	AGGAGG	5-10bp	0.461
k127_8011560_2	860	1075	-1	98671_2	01	Edge	None	None	0.505
k127_8011639_1	1	657	1	98672_1	10	Edge	None	None	0.571
k127_8011675_1	19	228	1	98673_1	00	ATG	AGGAG	5-10bp	0.433
k127_8011675_2	243	1022	1	98673_2	00	ATG	GGA/GAG/AGG	5-10bp	0.350
k127_8011675_3	1053	1235	1	98673_3	01	ATG	GGAG/GAGG	5-10bp	0.459
k127_8011763_1	3	137	1	98674_1	10	Edge	None	None	0.481
k127_8011763_2	185	991	1	98674_2	00	ATG	TAA	12bp	0.401
k127_8011763_3	963	1127	1	98674_3	01	ATG	TAA	3bp	0.406
k127_8011799_1	1	183	1	98675_1	10	Edge	None	None	0.410
k127_8011799_2	205	1578	1	98675_2	00	ATG	GGA/GAG/AGG	5-10bp	0.515
k127_8011840_1	86	472	-1	98676_1	00	ATG	TAA	6bp	0.318
k127_8011840_2	686	2299	-1	98676_2	00	ATG	TAA	3bp	0.294
k127_8011840_3	2400	3449	-1	98676_3	00	ATG	TAA	8bp	0.288
k127_8012032_1	2	448	-1	98677_1	10	ATG	AGxAGG/AGGxGG	5-10bp	0.412
k127_8012032_2	476	817	-1	98677_2	00	ATG	GGAG/GAGG	5-10bp	0.406
k127_8012032_3	831	1397	-1	98677_3	01	Edge	None	None	0.393
k127_8012147_1	3	1889	1	98678_1	10	Edge	None	None	0.341
k127_8012147_2	1870	2784	1	98678_2	01	ATG	GGAG/GAGG	5-10bp	0.291
k127_8012168_1	2	1171	1	98679_1	11	Edge	None	None	0.297
k127_8012257_1	2	358	-1	98680_1	10	ATG	None	None	0.437
k127_8012257_2	418	963	1	98680_2	00	ATG	None	None	0.432
k127_8012257_3	1017	1466	1	98680_3	01	ATG	TTATT	13bp	0.411
k127_8012277_1	3	1415	-1	98681_1	10	ATG	None	None	0.536
k127_8012277_2	1496	2176	1	98681_2	00	ATG	None	None	0.529
k127_8012307_1	731	1762	-1	98682_1	00	ATG	GGA/GAG/AGG	5-10bp	0.234
k127_8012307_2	1978	2136	1	98682_2	01	ATG	AGxAGG/AGGxGG	5-10bp	0.409
k127_8012404_1	3	302	-1	98683_1	10	ATG	AAA	15bp	0.550
k127_8012404_2	325	1698	-1	98683_2	01	Edge	None	None	0.534
k127_8012504_1	164	1111	-1	98684_1	00	TTG	None	None	0.224
k127_8012538_1	2	763	1	98685_1	10	Edge	None	None	0.325
k127_8012538_2	829	1263	1	98685_2	01	ATG	AGGA/GGAG/GAGG	11-12bp	0.418
k127_8012745_1	3	173	-1	98686_1	10	ATG	AGGAG	5-10bp	0.357
k127_8012745_2	173	1132	-1	98686_2	00	ATG	AGGA	5-10bp	0.390
k127_8012774_1	1	561	-1	98687_1	10	ATG	GGAGG	5-10bp	0.533
k127_8012774_2	799	975	1	98687_2	00	ATG	AGGA	5-10bp	0.418
k127_8012774_3	1014	1238	1	98687_3	01	ATG	None	None	0.573
k127_8012825_1	2	148	-1	98688_1	10	ATG	TAA	12bp	0.401
k127_8012825_2	145	2739	-1	98688_2	00	ATG	AATAA	9bp	0.325
k127_8012825_3	2749	3144	-1	98688_3	01	Edge	None	None	0.366
k127_8012845_1	155	1906	-1	98689_1	00	ATG	GGAG/GAGG	5-10bp	0.372
k127_8012845_2	1942	2055	-1	98689_2	01	Edge	None	None	0.395
k127_8013021_1	1	180	1	98690_1	10	Edge	None	None	0.233
k127_8013021_2	192	704	-1	98690_2	00	ATG	AGxAGG/AGGxGG	11-12bp	0.203
k127_8013021_3	762	1250	-1	98690_3	00	ATG	None	None	0.237
k127_8013021_4	1282	1635	-1	98690_4	00	ATG	None	None	0.316
k127_8013021_5	1739	2224	-1	98690_5	00	ATG	AGxAGG/AGGxGG	5-10bp	0.214
k127_8013021_6	2233	2904	-1	98690_6	00	ATG	AGxAGG/AGGxGG	5-10bp	0.272
k127_8013021_7	2886	3068	-1	98690_7	01	Edge	None	None	0.197
k127_8013039_1	225	797	1	98691_1	00	ATG	AGGAG	5-10bp	0.623
k127_8013039_2	1243	1692	1	98691_2	01	ATG	AGGAG	5-10bp	0.596
k127_8013197_1	3	176	-1	98692_1	10	ATG	None	None	0.345
k127_8013197_2	179	940	-1	98692_2	00	GTG	None	None	0.335
k127_8013197_3	1076	2659	-1	98692_3	01	Edge	None	None	0.364
k127_8013271_1	1	594	1	98693_1	10	Edge	None	None	0.375
k127_8013271_2	587	1051	1	98693_2	00	ATG	AACAA	8bp	0.391
k127_8013271_3	1121	1906	1	98693_3	00	ATG	TAAAAA	3bp	0.384
k127_8013306_1	1	318	-1	98694_1	10	ATG	None	None	0.597
k127_8013306_2	324	2648	-1	98694_2	01	Edge	None	None	0.639
k127_8013316_1	3	1316	-1	98695_1	11	Edge	None	None	0.299
k127_8013330_1	115	489	1	98696_1	00	ATG	GGA/GAG/AGG	5-10bp	0.248
k127_8013330_2	476	1057	1	98696_2	00	ATG	None	None	0.289
k127_8013330_3	1011	1178	1	98696_3	01	ATG	None	None	0.286
k127_8013342_1	1	1476	1	98697_1	11	Edge	None	None	0.178
k127_8013410_1	3	392	-1	98698_1	10	ATG	TAA	12bp	0.392
k127_8013410_2	783	1301	-1	98698_2	01	Edge	None	None	0.428
k127_8013429_1	3	461	-1	98699_1	10	ATG	AAA	5bp	0.211
k127_8013429_2	684	953	1	98699_2	00	ATG	TAAA	12bp	0.537
k127_8013429_3	968	1183	1	98699_3	01	ATG	TAAAAA	11bp	0.542
k127_8013490_1	3	1043	1	98700_1	10	Edge	None	None	0.209
k127_8013490_2	1186	1272	1	98700_2	01	ATG	None	None	0.207
k127_8013585_1	43	225	-1	98701_1	00	ATG	AGGA	5-10bp	0.377
k127_8013585_2	568	852	-1	98701_2	00	ATG	AGGA	5-10bp	0.382
k127_8013585_3	1426	1602	1	98701_3	00	ATG	AGGA	5-10bp	0.356
k127_8013585_4	1860	1949	-1	98701_4	01	Edge	None	None	0.267
k127_8013730_1	2	622	1	98702_1	10	Edge	None	None	0.575
k127_8013730_2	624	1238	-1	98702_2	01	Edge	None	None	0.548
k127_8013791_1	103	993	1	98703_1	00	ATG	None	None	0.283
k127_8013791_2	953	1219	1	98703_2	00	TTG	None	None	0.251
k127_8013791_3	1466	1558	1	98703_3	01	ATG	GGAG/GAGG	5-10bp	0.194
k127_8013856_1	3	461	-1	98704_1	10	ATG	GGA/GAG/AGG	5-10bp	0.170
k127_8013856_2	550	741	1	98704_2	00	ATG	GGA/GAG/AGG	5-10bp	0.281
k127_8013856_3	752	1123	-1	98704_3	01	Edge	None	None	0.177
k127_8013880_1	2	1657	-1	98705_1	10	ATG	GGAG/GAGG	5-10bp	0.449
k127_8013880_2	1878	1961	1	98705_2	01	ATG	GGA/GAG/AGG	11-12bp	0.429
k127_8013885_1	3	218	1	98706_1	10	Edge	None	None	0.662
k127_8013885_2	436	1368	1	98706_2	00	ATG	TAA	6bp	0.456
k127_8013885_3	1428	1625	1	98706_3	01	ATG	TAAA	11bp	0.495
k127_8014044_1	3	791	1	98707_1	10	Edge	None	None	0.506
k127_8014044_2	860	1117	1	98707_2	01	ATG	GGAGG	5-10bp	0.547
k127_8014073_1	3	647	-1	98708_1	10	ATG	AAAAA	12bp	0.468
k127_8014073_2	807	1028	1	98708_2	01	ATG	TAA	12bp	0.410
k127_8014076_1	2	676	1	98709_1	10	Edge	None	None	0.533
k127_8014076_2	705	2441	1	98709_2	01	ATG	None	None	0.547
k127_8014246_1	2	1015	1	98710_1	10	Edge	None	None	0.281
k127_8014246_2	1040	1519	1	98710_2	01	ATG	GGAG/GAGG	5-10bp	0.244
k127_8014253_1	1	675	-1	98711_1	10	ATG	None	None	0.727
k127_8014253_2	887	1750	1	98711_2	01	ATG	None	None	0.719
k127_8014261_1	271	1878	1	98712_1	00	ATG	TAA	13bp	0.396
k127_8014261_2	1995	2660	1	98712_2	00	ATG	AAA	5bp	0.512
k127_8014261_3	2872	3186	-1	98712_3	01	Edge	None	None	0.590
k127_8014376_1	2	439	-1	98713_1	10	ATG	None	None	0.502
k127_8014376_2	436	1215	-1	98713_2	00	ATG	TAA	11bp	0.515
k127_8014376_3	1292	2368	1	98713_3	01	ATG	TAAAAA	8bp	0.489
k127_8014522_1	3	614	1	98714_1	10	Edge	None	None	0.497
k127_8014522_2	660	1835	1	98714_2	00	ATG	GGAG/GAGG	5-10bp	0.423
k127_8014522_3	1832	2356	-1	98714_3	01	Edge	None	None	0.482
k127_8014526_1	3	779	1	98715_1	10	Edge	None	None	0.447
k127_8014526_2	823	1701	1	98715_2	00	ATG	TAAAA	13bp	0.484
k127_8014526_3	1703	2260	1	98715_3	00	ATG	TAAA	11bp	0.496
k127_8014526_4	2285	3145	1	98715_4	00	ATG	AAA	11bp	0.461
k127_8014526_5	3206	3766	1	98715_5	00	ATG	TAAAA	12bp	0.485
k127_8014526_6	3821	4639	1	98715_6	00	GTG	TAA	12bp	0.520
k127_8014526_7	4644	5900	1	98715_7	00	ATG	None	None	0.520
k127_8014526_8	5994	6887	1	98715_8	01	ATG	AAAAA	7bp	0.504
k127_8014736_1	1	168	-1	98716_1	10	ATG	None	None	0.518
k127_8014736_2	322	1215	-1	98716_2	00	ATG	None	None	0.578
k127_8014736_3	1215	1286	-1	98716_3	01	Edge	None	None	0.597
k127_8014786_1	2	121	1	98717_1	10	Edge	None	None	0.342
k127_8014786_2	114	782	1	98717_2	00	ATG	TAA	12bp	0.426
k127_8014786_3	1362	4910	-1	98717_3	00	ATG	TAA	11bp	0.362
k127_8014786_4	6112	6837	-1	98717_4	00	ATG	TAAA	13bp	0.300
k127_8014786_5	6830	8449	-1	98717_5	01	Edge	None	None	0.352
k127_8014801_1	1	195	1	98718_1	10	Edge	None	None	0.308
k127_8014801_2	192	389	1	98718_2	00	ATG	GGAG/GAGG	5-10bp	0.313
k127_8014801_3	423	608	1	98718_3	00	ATG	None	None	0.285
k127_8014801_4	781	990	1	98718_4	00	ATG	AGGAG	5-10bp	0.319
k127_8014801_5	1202	1426	1	98718_5	01	ATG	None	None	0.324
k127_8014916_1	1	879	1	98719_1	10	Edge	None	None	0.361
k127_8014973_1	34	942	1	98720_1	00	ATG	None	None	0.493
k127_8014973_2	983	1690	1	98720_2	00	ATG	None	None	0.492
k127_8015097_1	81	287	1	98721_1	00	ATG	AATAA	9bp	0.338
k127_8015097_2	370	912	1	98721_2	00	ATG	AAAAA	12bp	0.297
k127_8015097_3	917	1297	1	98721_3	00	TTG	None	None	0.239
k127_8015097_4	1807	1923	1	98721_4	01	TTG	AATAA	7bp	0.239
k127_8015211_1	2	298	-1	98722_1	10	ATG	TAA	13bp	0.478
k127_8015211_2	493	1464	-1	98722_2	00	ATG	TAA	5bp	0.467
k127_8015211_3	1733	1897	-1	98722_3	01	Edge	None	None	0.509
k127_8015284_1	3	488	-1	98723_1	10	ATG	AGGAG/GGAGG	11-12bp	0.502
k127_8015284_2	488	838	-1	98723_2	00	ATG	AGGAGG	5-10bp	0.487
k127_8015284_3	859	1077	-1	98723_3	01	Edge	None	None	0.457
k127_8015512_1	1	738	1	98724_1	10	Edge	None	None	0.489
k127_8015512_2	776	1384	1	98724_2	01	GTG	None	None	0.560
k127_8015536_1	2	640	1	98725_1	10	Edge	None	None	0.419
k127_8015536_2	621	1019	-1	98725_2	01	Edge	None	None	0.401
k127_8015562_1	2	514	1	98726_1	10	Edge	None	None	0.468
k127_8015562_2	589	1236	1	98726_2	00	TTG	None	None	0.438
k127_8015562_3	1252	1395	1	98726_3	01	TTG	GGAGG	5-10bp	0.236
k127_8015608_1	3	3296	-1	98727_1	10	ATG	AGGAG	5-10bp	0.345
k127_8015608_2	3250	3996	-1	98727_2	00	ATG	GGAG/GAGG	5-10bp	0.344
k127_8015608_3	3998	4600	-1	98727_3	00	ATG	AGGAG	5-10bp	0.353
k127_8015608_4	4623	5078	-1	98727_4	00	ATG	AGGAG	5-10bp	0.320
k127_8015608_5	5099	5794	-1	98727_5	00	ATG	None	None	0.316
k127_8015608_6	5799	6602	-1	98727_6	00	ATG	GGAG/GAGG	5-10bp	0.305
k127_8015608_7	6619	8301	-1	98727_7	00	ATG	None	None	0.295
k127_8015608_8	8375	9082	-1	98727_8	01	Edge	None	None	0.410
k127_8015631_1	2	1081	-1	98728_1	11	Edge	None	None	0.601
k127_8015815_1	1	891	1	98729_1	10	Edge	None	None	0.558
k127_8015815_2	905	1264	1	98729_2	00	ATG	GGAG/GAGG	5-10bp	0.578
k127_8015815_3	1268	1597	1	98729_3	00	ATG	AGGAG	5-10bp	0.576
k127_8015815_4	1591	2040	1	98729_4	00	GTG	AGGAG	5-10bp	0.573
k127_8015815_5	2089	2460	1	98729_5	00	ATG	AGGAG	5-10bp	0.597
k127_8015815_6	2543	2833	1	98729_6	00	ATG	AGGAG	5-10bp	0.481
k127_8015815_7	2830	3135	1	98729_7	00	GTG	AGGAG	5-10bp	0.539
k127_8015819_1	3	260	-1	98730_1	10	ATG	None	None	0.267
k127_8015819_2	279	746	-1	98730_2	00	ATG	GGA/GAG/AGG	5-10bp	0.286
k127_8015819_3	943	2028	1	98730_3	00	ATG	None	None	0.247
k127_8015819_4	2100	2675	1	98730_4	00	ATG	None	None	0.314
k127_8015819_5	2685	3023	1	98730_5	00	ATG	None	None	0.248
k127_8015819_6	3029	3544	1	98730_6	00	ATG	None	None	0.320
k127_8015819_7	3551	3619	1	98730_7	01	ATG	AGGA	5-10bp	0.304
k127_8015965_1	3	500	-1	98731_1	10	ATG	AGGA	5-10bp	0.522
k127_8015965_2	502	984	-1	98731_2	00	GTG	GGAG/GAGG	5-10bp	0.563
k127_8015965_3	994	1437	-1	98731_3	00	ATG	GGAG/GAGG	5-10bp	0.547
k127_8015965_4	1578	2690	1	98731_4	00	ATG	AGxAGG/AGGxGG	5-10bp	0.487
k127_8015976_1	3	893	1	98732_1	10	Edge	None	None	0.203
k127_8016101_1	2	337	1	98733_1	10	Edge	None	None	0.536
k127_8016101_2	339	1331	1	98733_2	00	ATG	None	None	0.532
k127_8016101_3	1331	2254	1	98733_3	00	ATG	None	None	0.528
k127_8016101_4	2251	3048	1	98733_4	00	ATG	None	None	0.540
k127_8016101_5	3110	3538	1	98733_5	01	ATG	None	None	0.597
k127_8016344_1	2	535	-1	98734_1	10	ATG	None	None	0.539
k127_8016344_2	879	1220	1	98734_2	00	ATG	AGGA	5-10bp	0.675
k127_8016344_3	1240	1458	1	98734_3	01	ATG	AGGAG	5-10bp	0.621
k127_8016359_1	111	1472	1	98735_1	01	ATG	None	None	0.200
k127_8016362_1	3	515	1	98736_1	10	Edge	None	None	0.439
k127_8016362_2	512	1264	-1	98736_2	00	ATG	AGGAGG	5-10bp	0.402
k127_8016362_3	1281	1991	-1	98736_3	00	ATG	AGGAGG	5-10bp	0.343
k127_8016362_4	2006	2713	-1	98736_4	00	ATG	GGAGG	5-10bp	0.371
k127_8016362_5	2753	3571	-1	98736_5	00	ATG	AGGAG	5-10bp	0.381
k127_8016362_6	3589	3894	-1	98736_6	01	Edge	None	None	0.408
k127_8016427_1	2	1000	1	98737_1	11	Edge	None	None	0.279
k127_8016514_1	1	165	1	98738_1	10	Edge	None	None	0.558
k127_8016514_2	230	1000	1	98738_2	01	ATG	None	None	0.525
k127_8016546_1	210	1205	-1	98739_1	00	ATG	AATAA	15bp	0.432
k127_8016546_2	1393	2043	1	98739_2	01	ATG	TATAA	12bp	0.379
k127_8016682_1	2	1144	1	98740_1	10	Edge	None	None	0.437
k127_8016682_2	1149	1736	1	98740_2	00	ATG	TAA	12bp	0.417
k127_8016682_3	1990	2430	1	98740_3	00	ATG	TAAAAA	12bp	0.374
k127_8016682_4	2490	2573	1	98740_4	01	ATG	AAAAA	12bp	0.393
k127_8016695_1	2	658	1	98741_1	10	Edge	None	None	0.495
k127_8016695_2	696	887	1	98741_2	00	ATG	AATAA	9bp	0.521
k127_8016695_3	900	1358	1	98741_3	01	ATG	None	None	0.438
k127_8016786_1	3	242	-1	98742_1	10	ATG	AAA	14bp	0.408
k127_8016786_2	285	725	-1	98742_2	00	ATG	AAA	4bp	0.388
k127_8016786_3	722	1246	-1	98742_3	00	ATG	TAAAAA	8bp	0.381
k127_8016786_4	1503	1607	-1	98742_4	01	Edge	None	None	0.571
k127_8016827_1	1	330	1	98743_1	10	Edge	None	None	0.473
k127_8016827_2	530	1018	1	98743_2	01	ATG	AGGA	5-10bp	0.399
k127_8017230_1	2	394	1	98744_1	10	Edge	None	None	0.402
k127_8017230_2	200	1396	-1	98744_2	00	ATG	TAA	9bp	0.428
k127_8017411_1	1	417	1	98745_1	10	Edge	None	None	0.547
k127_8017411_2	496	1077	1	98745_2	01	ATG	GGA/GAG/AGG	5-10bp	0.521
k127_8017453_1	3	884	-1	98746_1	10	ATG	None	None	0.503
k127_8017453_2	929	1915	1	98746_2	00	ATG	None	None	0.514
k127_8017453_3	1969	2676	-1	98746_3	01	Edge	None	None	0.507
k127_8017506_1	3	242	1	98747_1	10	Edge	None	None	0.454
k127_8017506_2	385	942	1	98747_2	00	ATG	AGGAGG	5-10bp	0.378
k127_8017553_1	1	279	-1	98748_1	10	ATG	GGA/GAG/AGG	5-10bp	0.534
k127_8017553_2	351	626	-1	98748_2	00	ATG	AGGAGG	5-10bp	0.594
k127_8017553_3	623	1006	-1	98748_3	00	ATG	GGxGG	5-10bp	0.474
k127_8017687_1	1	120	1	98749_1	10	Edge	None	None	0.350
k127_8017687_2	132	1139	1	98749_2	00	ATG	TAA	11bp	0.365
k127_8017687_3	1208	6298	1	98749_3	00	ATG	TAA	13bp	0.376
k127_8017687_4	6306	9149	1	98749_4	00	ATG	None	None	0.351
k127_8017687_5	9165	9737	1	98749_5	00	ATG	None	None	0.333
k127_8017687_6	9756	13670	1	98749_6	00	ATG	None	None	0.344
k127_8017687_7	13701	18428	-1	98749_7	00	ATG	TAA	12bp	0.356
k127_8017694_1	1	1326	1	98750_1	10	Edge	None	None	0.253
k127_8017726_1	1	474	-1	98751_1	10	ATG	None	None	0.302
k127_8017726_2	522	1244	1	98751_2	00	ATG	None	None	0.322
k127_8017812_1	1	516	-1	98752_1	10	ATG	AGGA	5-10bp	0.388
k127_8017812_2	986	2203	-1	98752_2	01	Edge	None	None	0.596
k127_8017874_1	3	770	-1	98753_1	10	ATG	AGxAG	5-10bp	0.336
k127_8017874_2	736	1155	-1	98753_2	01	Edge	None	None	0.393
k127_8018148_1	1	426	-1	98754_1	10	ATG	None	None	0.538
k127_8018148_2	450	1235	-1	98754_2	00	ATG	None	None	0.522
k127_8018148_3	1242	2066	-1	98754_3	00	ATG	AAAA	14bp	0.499
k127_8018148_4	2271	2708	1	98754_4	00	ATG	None	None	0.525
k127_8018234_1	73	465	-1	98755_1	00	ATG	None	None	0.282
k127_8018234_2	449	1015	-1	98755_2	00	ATG	GGA/GAG/AGG	5-10bp	0.321
k127_8018234_3	1140	2189	-1	98755_3	00	ATG	AGGAG	5-10bp	0.367
k127_8018234_4	2312	2845	1	98755_4	00	ATG	AGGA	5-10bp	0.337
k127_8018245_1	144	698	1	98756_1	00	ATG	GGAG/GAGG	5-10bp	0.344
k127_8018245_2	702	1118	1	98756_2	01	ATG	AGGA/GGAG/GAGG	11-12bp	0.381
k127_8018267_1	3	1718	1	98757_1	10	Edge	None	None	0.251
k127_8018267_2	1737	3131	-1	98757_2	00	ATG	GGA/GAG/AGG	5-10bp	0.229
k127_8018267_3	3112	3780	-1	98757_3	00	ATG	GGAG/GAGG	5-10bp	0.254
k127_8018398_1	2	865	-1	98758_1	10	ATG	AGGAGG	5-10bp	0.409
k127_8018412_1	2	700	1	98759_1	10	Edge	None	None	0.628
k127_8018412_2	728	1237	1	98759_2	00	ATG	None	None	0.582
k127_8018412_3	1373	2215	1	98759_3	00	ATG	None	None	0.592
k127_8018412_4	2215	2355	1	98759_4	00	ATG	None	None	0.532
k127_8018617_1	1	606	1	98760_1	10	Edge	None	None	0.243
k127_8018617_2	589	1107	-1	98760_2	01	Edge	None	None	0.270
k127_8018637_1	36	1382	-1	98761_1	00	ATG	None	None	0.517
k127_8018698_1	455	1087	1	98762_1	00	ATG	TAAA	15bp	0.390
k127_8018767_1	1	297	-1	98763_1	10	ATG	None	None	0.535
k127_8018767_2	294	1109	-1	98763_2	00	ATG	None	None	0.635
k127_8018767_3	1109	1315	-1	98763_3	01	Edge	None	None	0.565
k127_8018832_1	1	246	1	98764_1	10	Edge	None	None	0.561
k127_8018832_2	246	1913	1	98764_2	01	ATG	GGAGG	5-10bp	0.589
k127_8018874_1	578	973	-1	98765_1	00	ATG	GGA/GAG/AGG	5-10bp	0.520
k127_8018874_2	1037	1141	-1	98765_2	01	Edge	None	None	0.371
k127_8018937_1	2	481	1	98766_1	10	Edge	None	None	0.531
k127_8018937_2	483	746	1	98766_2	00	ATG	GGAGG	5-10bp	0.508
k127_8018937_3	796	1101	1	98766_3	01	ATG	AGGAGG	5-10bp	0.546
k127_8019079_1	3	1046	1	98767_1	11	Edge	None	None	0.396
k127_8019192_1	270	1115	1	98768_1	01	ATG	GGAG/GAGG	5-10bp	0.272
k127_8019217_1	3	290	1	98769_1	10	Edge	None	None	0.201
k127_8019217_2	293	601	1	98769_2	00	ATG	None	None	0.172
k127_8019217_3	585	1073	1	98769_3	01	ATG	None	None	0.194
k127_8019218_1	1	2034	-1	98770_1	11	Edge	None	None	0.340
k127_8019326_1	2	244	1	98771_1	10	Edge	None	None	0.247
k127_8019326_2	320	1036	1	98771_2	01	ATG	AGGAG	5-10bp	0.315
k127_8019521_1	196	1260	1	98772_1	01	ATG	None	None	0.542
k127_8019537_1	38	1024	-1	98773_1	01	Edge	None	None	0.488
k127_8019633_1	1	60	-1	98774_1	10	ATG	GGAG/GAGG	5-10bp	0.200
k127_8019633_2	186	1175	1	98774_2	01	ATG	GGA/GAG/AGG	5-10bp	0.275
k127_8019638_1	2	775	-1	98775_1	10	ATG	None	None	0.603
k127_8019638_2	838	1281	1	98775_2	00	GTG	None	None	0.547
k127_8019638_3	1415	1516	-1	98775_3	01	Edge	None	None	0.422
k127_8019687_1	2	661	-1	98776_1	10	ATG	None	None	0.589
k127_8019687_2	735	1007	-1	98776_2	01	Edge	None	None	0.597
k127_8019838_1	1	219	1	98777_1	10	Edge	None	None	0.447
k127_8019838_2	201	788	1	98777_2	00	ATG	None	None	0.459
k127_8019838_3	926	1450	-1	98777_3	01	Edge	None	None	0.461
k127_8019855_1	2	502	-1	98778_1	10	ATG	None	None	0.567
k127_8019855_2	619	1158	-1	98778_2	00	ATG	None	None	0.533
k127_8019877_1	3	1664	1	98779_1	10	Edge	None	None	0.513
k127_8019877_2	1788	2636	1	98779_2	00	ATG	AGGAGG	5-10bp	0.496
k127_8019877_3	2676	3023	1	98779_3	00	ATG	GGAGG	5-10bp	0.500
k127_8019877_4	3020	3385	1	98779_4	00	ATG	AGGA	5-10bp	0.495
k127_8019877_5	3391	4803	1	98779_5	00	ATG	GGAGG	5-10bp	0.443
k127_8019969_1	150	1091	-1	98780_1	01	Edge	None	None	0.494
k127_8020026_1	2	478	1	98781_1	10	Edge	None	None	0.302
k127_8020026_2	522	1085	1	98781_2	01	GTG	None	None	0.305
k127_8020065_1	2	235	1	98782_1	10	Edge	None	None	0.316
k127_8020065_2	260	457	1	98782_2	00	ATG	GGA/GAG/AGG	5-10bp	0.359
k127_8020065_3	454	666	1	98782_3	00	TTG	AGGAGG	5-10bp	0.366
k127_8020065_4	689	1735	1	98782_4	00	ATG	GGAG/GAGG	5-10bp	0.337
k127_8020065_5	1761	2111	1	98782_5	01	ATG	AGxAGG/AGGxGG	5-10bp	0.419
k127_8020105_1	2	250	1	98783_1	10	Edge	None	None	0.667
k127_8020105_2	257	1012	1	98783_2	01	GTG	AGGAG/GGAGG	11-12bp	0.689
k127_8020185_1	2	649	1	98784_1	10	Edge	None	None	0.364
k127_8020185_2	672	1073	1	98784_2	01	ATG	TATAA	3bp	0.425
k127_8020246_1	1	1083	1	98785_1	11	Edge	None	None	0.199
k127_8020338_1	2	526	1	98786_1	10	Edge	None	None	0.562
k127_8020338_2	603	884	1	98786_2	00	ATG	AGGAGG	5-10bp	0.557
k127_8020338_3	998	1240	1	98786_3	00	ATG	AGGAG	5-10bp	0.539
k127_8020338_4	1318	2313	-1	98786_4	00	ATG	AGGAGG	5-10bp	0.544
k127_8020338_5	2464	3807	-1	98786_5	00	TTG	AGxAGG/AGGxGG	5-10bp	0.554
k127_8020338_6	4111	4620	1	98786_6	01	ATG	AGGAGG	5-10bp	0.537
k127_8020340_1	1	207	-1	98787_1	10	GTG	TAAAAA	12bp	0.493
k127_8020340_2	650	1273	-1	98787_2	00	ATG	TAA	11bp	0.582
k127_8020340_3	1388	1930	-1	98787_3	00	ATG	TAAA	14bp	0.494
k127_8020595_1	1	408	1	98788_1	10	Edge	None	None	0.475
k127_8020595_2	395	640	1	98788_2	00	ATG	AGxAGG/AGGxGG	11-12bp	0.402
k127_8020595_3	643	900	1	98788_3	00	ATG	GGAG/GAGG	5-10bp	0.345
k127_8020595_4	1026	1184	-1	98788_4	01	Edge	None	None	0.403
k127_8020618_1	1	135	1	98789_1	10	Edge	None	None	0.222
k127_8020618_2	325	1608	1	98789_2	01	ATG	AGGAG	5-10bp	0.349
k127_8020829_1	647	1492	1	98790_1	00	ATG	None	None	0.539
k127_8020829_2	1585	1977	1	98790_2	01	ATG	AGGA	5-10bp	0.542
k127_8020963_1	2	307	-1	98791_1	10	ATG	AGGAG	5-10bp	0.451
k127_8020963_2	698	1963	1	98791_2	00	ATG	AGGAG	5-10bp	0.491
k127_8020963_3	2014	2178	-1	98791_3	00	ATG	AGGAG	5-10bp	0.448
k127_8020963_4	2277	2468	1	98791_4	00	ATG	AGGAG	5-10bp	0.411
k127_8021144_1	1	453	1	98792_1	10	Edge	None	None	0.256
k127_8021144_2	456	998	1	98792_2	01	ATG	GGAG/GAGG	5-10bp	0.243
k127_8021171_1	1	558	1	98793_1	10	Edge	None	None	0.452
k127_8021171_2	577	1017	-1	98793_2	01	Edge	None	None	0.410
k127_8021336_1	1	312	-1	98794_1	10	ATG	AACAA	11bp	0.500
k127_8021336_2	634	1050	-1	98794_2	01	Edge	None	None	0.489
k127_8021420_1	1	1611	1	98795_1	11	Edge	None	None	0.526
k127_8021460_1	2	1063	1	98796_1	11	Edge	None	None	0.406
k127_8021854_1	2	1027	-1	98797_1	10	ATG	None	None	0.346
k127_8021854_2	1114	2430	1	98797_2	00	ATG	GGA/GAG/AGG	5-10bp	0.355
k127_8021854_3	2437	3624	1	98797_3	00	ATG	AGGA	5-10bp	0.338
k127_8021854_4	3628	4371	1	98797_4	00	ATG	None	None	0.327
k127_8021854_5	4368	4574	1	98797_5	01	ATG	GGA/GAG/AGG	5-10bp	0.386
k127_8021866_1	135	359	1	98798_1	00	ATG	AGGAG	5-10bp	0.476
k127_8021866_2	403	10998	-1	98798_2	00	ATG	AGGAG	5-10bp	0.471
k127_8021866_3	11010	12380	-1	98798_3	00	ATG	AGGAG	5-10bp	0.496
k127_8021866_4	12391	13062	-1	98798_4	00	ATG	AGxAGG/AGGxGG	11-12bp	0.481
k127_8021866_5	13031	14698	-1	98798_5	00	ATG	AGGA	5-10bp	0.463
k127_8021866_6	14708	15442	-1	98798_6	00	ATG	AGGAG	5-10bp	0.446
k127_8021866_7	15452	15646	-1	98798_7	01	Edge	None	None	0.503
k127_8022007_1	1	873	1	98799_1	10	Edge	None	None	0.486
k127_8022007_2	892	2349	1	98799_2	01	ATG	None	None	0.465
k127_8022137_1	1	471	1	98800_1	10	Edge	None	None	0.355
k127_8022137_2	520	2127	-1	98800_2	00	ATG	None	None	0.302
k127_8022137_3	2120	2365	-1	98800_3	00	ATG	AGGAG	5-10bp	0.313
k127_8022137_4	2485	3615	1	98800_4	00	ATG	None	None	0.343
k127_8022137_5	3620	4144	1	98800_5	00	ATG	GGA/GAG/AGG	5-10bp	0.295
k127_8022137_6	4148	4552	-1	98800_6	00	ATG	GGA/GAG/AGG	5-10bp	0.309
k127_8022137_7	4560	5639	-1	98800_7	00	ATG	None	None	0.321
k127_8022137_8	5711	6547	1	98800_8	00	ATG	AGGAG	5-10bp	0.367
k127_8022137_9	6596	7030	1	98800_9	01	ATG	AGGA	5-10bp	0.361
k127_8022195_1	127	429	1	98801_1	00	ATG	GGAG/GAGG	5-10bp	0.399
k127_8022195_2	430	621	1	98801_2	00	ATG	None	None	0.344
k127_8022195_3	649	1959	1	98801_3	00	ATG	AGGAG	5-10bp	0.317
k127_8022195_4	1974	2489	1	98801_4	00	ATG	AGGAG	5-10bp	0.386
k127_8022195_5	2575	3342	1	98801_5	00	ATG	AGGA	5-10bp	0.388
k127_8022195_6	3357	3710	1	98801_6	00	ATG	AGGAG	5-10bp	0.395
k127_8022195_7	3714	3896	1	98801_7	00	ATG	GGAG/GAGG	5-10bp	0.383
k127_8022195_8	3896	4114	1	98801_8	00	ATG	AGGAG	5-10bp	0.397
k127_8022195_9	4124	4558	1	98801_9	00	ATG	AGGAG	5-10bp	0.347
k127_8022195_10	4702	5385	1	98801_10	00	ATG	None	None	0.456
k127_8022195_11	5391	6119	1	98801_11	00	TTG	AGGAG(G)/GGAGG	13-15bp	0.342
k127_8022195_12	6094	6315	1	98801_12	00	ATG	GGA/GAG/AGG	5-10bp	0.356
k127_8022195_13	6258	6527	1	98801_13	00	GTG	GGA/GAG/AGG	5-10bp	0.363
k127_8022195_14	6509	7189	1	98801_14	00	ATG	None	None	0.396
k127_8022195_15	7186	7725	1	98801_15	00	ATG	GGA/GAG/AGG	5-10bp	0.393
k127_8022195_16	7730	7840	1	98801_16	00	ATG	AGGAG	5-10bp	0.360
k127_8022195_17	7825	8031	1	98801_17	00	ATG	GGA/GAG/AGG	5-10bp	0.314
k127_8022195_18	8015	8248	1	98801_18	00	ATG	GGA/GAG/AGG	5-10bp	0.380
k127_8022195_19	8250	8672	1	98801_19	01	ATG	None	None	0.374
k127_8022207_1	91	2583	1	98802_1	01	ATG	None	None	0.253
k127_8022257_1	3	1814	1	98803_1	11	Edge	None	None	0.421
k127_8022273_1	3	542	-1	98804_1	10	ATG	AGGAGG	5-10bp	0.474
k127_8022273_2	661	1068	-1	98804_2	00	ATG	GGA/GAG/AGG	5-10bp	0.525
k127_8022273_3	1092	1538	-1	98804_3	01	Edge	None	None	0.479
k127_8022381_1	3	206	-1	98805_1	10	ATG	AGGAGG	5-10bp	0.588
k127_8022381_2	203	1717	-1	98805_2	00	GTG	None	None	0.623
k127_8022381_3	1747	3183	1	98805_3	00	ATG	GGAG/GAGG	5-10bp	0.581
k127_8022381_4	3233	3802	1	98805_4	00	GTG	AGGAG	5-10bp	0.574
k127_8022381_5	3786	4523	1	98805_5	00	GTG	GGxGG	5-10bp	0.611
k127_8022381_6	4535	5413	1	98805_6	00	ATG	GGAG/GAGG	5-10bp	0.578
k127_8022381_7	5525	6907	-1	98805_7	01	Edge	None	None	0.582
k127_8022507_1	93	1241	-1	98806_1	01	Edge	None	None	0.195
k127_8022549_1	1	546	-1	98807_1	10	ATG	AGGT	7bp	0.544
k127_8022663_1	3	1784	-1	98808_1	11	Edge	None	None	0.314
k127_8022744_1	1	846	-1	98809_1	10	ATG	AGGAG	5-10bp	0.363
k127_8022744_2	850	1692	-1	98809_2	01	Edge	None	None	0.408
k127_8022836_1	2	532	1	98810_1	10	Edge	None	None	0.299
k127_8022836_2	519	1022	1	98810_2	01	ATG	GGAGG	5-10bp	0.226
k127_8023085_1	1	675	1	98811_1	10	Edge	None	None	0.566
k127_8023085_2	593	1048	-1	98811_2	01	Edge	None	None	0.553
k127_8023104_1	3	248	1	98812_1	10	Edge	None	None	0.301
k127_8023104_2	536	1354	1	98812_2	00	ATG	None	None	0.352
k127_8023104_3	1432	2445	1	98812_3	00	ATG	AGGAG	5-10bp	0.374
k127_8023104_4	2464	3243	1	98812_4	00	ATG	GGA/GAG/AGG	5-10bp	0.363
k127_8023104_5	3249	3509	1	98812_5	00	ATG	AGGAG	5-10bp	0.307
k127_8023104_6	3536	4261	1	98812_6	00	ATG	GGAGG	5-10bp	0.387
k127_8023104_7	4276	4683	1	98812_7	00	TTG	GGAGG	5-10bp	0.348
k127_8023104_8	4699	5163	1	98812_8	00	ATG	AGGAG	5-10bp	0.357
k127_8023104_9	5170	6117	1	98812_9	00	ATG	AGGAG/GGAGG	11-12bp	0.318
k127_8023104_10	6155	6361	1	98812_10	00	ATG	GGAG/GAGG	5-10bp	0.324
k127_8023104_11	6370	6675	1	98812_11	00	ATG	4Base/6BMM	13-15bp	0.330
k127_8023104_12	6744	7058	1	98812_12	00	ATG	3Base/5BMM	13-15bp	0.302
k127_8023104_13	7045	7365	1	98812_13	00	ATG	GGA/GAG/AGG	5-10bp	0.327
k127_8023104_14	7371	7769	1	98812_14	00	ATG	AGGAG	5-10bp	0.383
k127_8023104_15	7780	7950	1	98812_15	01	ATG	GGA/GAG/AGG	5-10bp	0.345
k127_8023154_1	3	1748	1	98813_1	10	Edge	None	None	0.190
k127_8023192_1	91	1479	-1	98814_1	01	Edge	None	None	0.153
k127_8023202_1	2	1303	-1	98815_1	10	ATG	GGAG/GAGG	5-10bp	0.345
k127_8023510_1	283	1878	-1	98816_1	01	Edge	None	None	0.554
k127_8023537_1	1	279	1	98817_1	10	Edge	None	None	0.398
k127_8023537_2	276	1238	1	98817_2	01	ATG	None	None	0.410
k127_8023656_1	3	689	1	98818_1	10	Edge	None	None	0.390
k127_8023656_2	810	1718	1	98818_2	00	ATG	None	None	0.375
k127_8023656_3	1933	2079	1	98818_3	01	ATG	None	None	0.401
k127_8023658_1	2	232	-1	98819_1	10	GTG	None	None	0.563
k127_8023658_2	572	1387	1	98819_2	01	ATG	GGAGG	5-10bp	0.656
k127_8023730_1	1	72	1	98820_1	10	Edge	None	None	0.403
k127_8023730_2	83	547	1	98820_2	00	ATG	AATAA	10bp	0.430
k127_8023730_3	550	1194	1	98820_3	00	ATG	AAAA	9bp	0.456
k127_8023743_1	2	1414	1	98821_1	10	Edge	None	None	0.641
k127_8023743_2	1482	1970	1	98821_2	01	ATG	AGxAG	5-10bp	0.632
k127_8023744_1	2	85	-1	98822_1	10	ATG	GGAG/GAGG	5-10bp	0.440
k127_8023744_2	295	2301	-1	98822_2	00	ATG	None	None	0.489
k127_8023744_3	2480	3316	1	98822_3	00	ATG	AGGA/GGAG/GAGG	11-12bp	0.485
k127_8023837_1	542	1609	-1	98823_1	00	ATG	GGA/GAG/AGG	5-10bp	0.234
k127_8024111_1	2	343	1	98824_1	10	Edge	None	None	0.173
k127_8024111_2	320	2029	-1	98824_2	00	ATG	GGAG/GAGG	5-10bp	0.191
k127_8024111_3	2083	2424	-1	98824_3	01	Edge	None	None	0.246
k127_8024156_1	147	1028	-1	98825_1	00	ATG	None	None	0.336
k127_8024255_1	2	544	1	98826_1	10	Edge	None	None	0.517
k127_8024255_2	552	1877	-1	98826_2	00	TTG	AGGA/GGAG/GAGG	11-12bp	0.415
k127_8024255_3	1975	2724	1	98826_3	00	ATG	AGxAGG/AGGxGG	5-10bp	0.511
k127_8024255_4	2728	3078	1	98826_4	01	ATG	AGxAG	5-10bp	0.524
k127_8024259_1	1	456	-1	98827_1	10	ATG	GGA/GAG/AGG	5-10bp	0.287
k127_8024259_2	720	1907	1	98827_2	00	ATG	AGGAG	5-10bp	0.306
k127_8024259_3	1962	2756	1	98827_3	00	ATG	GGAG/GAGG	5-10bp	0.391
k127_8024259_4	3061	3339	1	98827_4	00	TTG	AGGAG	5-10bp	0.290
k127_8024259_5	3349	3633	1	98827_5	00	ATG	AGGA	5-10bp	0.330
k127_8024259_6	3829	4059	1	98827_6	00	TTG	None	None	0.268
k127_8024259_7	4052	4360	1	98827_7	00	ATG	GGAG/GAGG	5-10bp	0.269
k127_8024259_8	4430	5353	-1	98827_8	01	Edge	None	None	0.287
k127_8024385_1	3	143	1	98828_1	10	Edge	None	None	0.369
k127_8024385_2	900	1010	1	98828_2	00	ATG	None	None	0.324
k127_8024385_3	1293	1352	1	98828_3	01	ATG	GGAGG	5-10bp	0.283
k127_8024417_1	3	182	1	98829_1	10	Edge	None	None	0.578
k127_8024417_2	191	619	1	98829_2	00	ATG	GGAG/GAGG	5-10bp	0.634
k127_8024417_3	733	1302	1	98829_3	01	ATG	GGA/GAG/AGG	5-10bp	0.540
k127_8024434_1	1	1443	1	98830_1	10	Edge	None	None	0.317
k127_8024434_2	1657	3306	1	98830_2	01	ATG	GGAG/GAGG	5-10bp	0.314
k127_8024435_1	2	1300	1	98831_1	10	Edge	None	None	0.354
k127_8024435_2	1422	1715	1	98831_2	00	ATG	TAA	14bp	0.378
k127_8024435_3	2245	2724	1	98831_3	01	ATG	TAA	10bp	0.354
k127_8024525_1	2	610	1	98832_1	10	Edge	None	None	0.488
k127_8024525_2	579	1520	-1	98832_2	01	Edge	None	None	0.470
k127_8024709_1	2	1105	1	98833_1	10	Edge	None	None	0.266
k127_8024817_1	3	1301	-1	98834_1	10	ATG	TAAAAA	9bp	0.472
k127_8024817_2	2006	2449	1	98834_2	01	ATG	AAAAA	12bp	0.529
k127_8024918_1	3	599	-1	98835_1	10	ATG	None	None	0.300
k127_8024918_2	699	995	-1	98835_2	00	ATG	None	None	0.205
k127_8024918_3	1023	1523	-1	98835_3	00	ATG	None	None	0.301
k127_8024918_4	1541	1891	-1	98835_4	00	ATG	None	None	0.245
k127_8024918_5	1917	2738	-1	98835_5	00	GTG	None	None	0.293
k127_8024918_6	2769	3137	-1	98835_6	01	Edge	None	None	0.320
k127_8025013_1	3	185	1	98836_1	10	Edge	None	None	0.459
k127_8025013_2	452	1564	1	98836_2	00	ATG	TAA	12bp	0.449
k127_8025013_3	1561	2244	1	98836_3	00	ATG	TAAA	11bp	0.443
k127_8025059_1	2	175	1	98837_1	10	Edge	None	None	0.506
k127_8025059_2	183	1052	-1	98837_2	00	ATG	None	None	0.543
k127_8025059_3	1185	1769	-1	98837_3	01	Edge	None	None	0.427
k127_8025089_1	3	104	1	98838_1	10	Edge	None	None	0.510
k127_8025089_2	262	822	1	98838_2	00	ATG	None	None	0.624
k127_8025089_3	819	1721	1	98838_3	01	GTG	AGGAGG	5-10bp	0.587
k127_8025161_1	3	389	1	98839_1	10	Edge	None	None	0.527
k127_8025161_2	455	1201	-1	98839_2	00	ATG	GGAG/GAGG	5-10bp	0.510
k127_8025173_1	2	376	-1	98840_1	10	ATG	GGAGG	5-10bp	0.525
k127_8025173_2	482	1012	-1	98840_2	00	ATG	GGA/GAG/AGG	5-10bp	0.510
k127_8025173_3	1376	1642	1	98840_3	01	ATG	AGGAG	5-10bp	0.539
k127_8025260_1	2	106	-1	98841_1	10	ATG	None	None	0.619
k127_8025260_2	108	332	-1	98841_2	00	ATG	None	None	0.618
k127_8025260_3	339	863	-1	98841_3	00	TTG	None	None	0.585
k127_8025260_4	963	1454	1	98841_4	00	ATG	None	None	0.683
k127_8025260_5	1459	2715	1	98841_5	00	ATG	None	None	0.674
k127_8025260_6	2712	3104	1	98841_6	01	ATG	None	None	0.700
k127_8025292_1	1	1449	-1	98842_1	11	Edge	None	None	0.306
k127_8025463_1	1	288	-1	98843_1	10	ATG	AGxAG	3-4bp	0.174
k127_8025463_2	410	1435	-1	98843_2	01	Edge	None	None	0.185
k127_8025466_1	3	872	1	98844_1	10	Edge	None	None	0.216
k127_8025466_2	879	1328	1	98844_2	01	ATG	None	None	0.193
k127_8025688_1	1	1200	1	98845_1	11	Edge	None	None	0.500
k127_8025745_1	30	1154	-1	98846_1	00	ATG	GGAG/GAGG	5-10bp	0.575
k127_8025749_1	3	872	-1	98847_1	10	ATG	None	None	0.634
k127_8025831_1	3	2093	1	98848_1	11	Edge	None	None	0.526
k127_8025898_1	3	446	1	98849_1	10	Edge	None	None	0.450
k127_8025898_2	478	1620	1	98849_2	00	ATG	GGAG/GAGG	5-10bp	0.479
k127_8025898_3	1622	2434	-1	98849_3	01	Edge	None	None	0.462
k127_8025937_1	3	623	-1	98850_1	10	ATG	TAA	14bp	0.473
k127_8025937_2	662	1030	-1	98850_2	01	Edge	None	None	0.450
k127_8025941_1	28	948	-1	98851_1	00	ATG	None	None	0.354
k127_8025941_2	945	1739	-1	98851_2	01	Edge	None	None	0.291
k127_8026018_1	2	688	-1	98852_1	10	ATG	TAA	11bp	0.489
k127_8026018_2	713	1279	-1	98852_2	01	Edge	None	None	0.439
k127_8026057_1	1	669	1	98853_1	10	Edge	None	None	0.535
k127_8026057_2	736	945	-1	98853_2	00	ATG	AGxAGG/AGGxGG	5-10bp	0.514
k127_8026257_1	2	754	-1	98854_1	10	ATG	None	None	0.361
k127_8026257_2	751	1725	-1	98854_2	01	Edge	None	None	0.366
k127_8026486_1	1	66	-1	98855_1	10	ATG	None	None	0.288
k127_8026486_2	184	1413	1	98855_2	00	TTG	GGAG/GAGG	5-10bp	0.267
k127_8026486_3	1414	1605	-1	98855_3	01	Edge	None	None	0.224
k127_8026560_1	1	126	1	98856_1	10	Edge	None	None	0.405
k127_8026560_2	173	934	-1	98856_2	00	ATG	None	None	0.245
k127_8026560_3	943	1818	-1	98856_3	00	ATG	None	None	0.299
k127_8026560_4	1866	2216	-1	98856_4	00	ATG	None	None	0.291
k127_8026560_5	2227	3417	-1	98856_5	00	ATG	None	None	0.334
k127_8026560_6	3426	4199	-1	98856_6	00	ATG	None	None	0.323
k127_8026583_1	1	729	-1	98857_1	10	ATG	AGGAG	5-10bp	0.591
k127_8026583_2	863	1159	-1	98857_2	01	Edge	None	None	0.609
k127_8026845_1	1	138	1	98858_1	10	Edge	None	None	0.536
k127_8026845_2	75	1121	-1	98858_2	00	ATG	AGGA	5-10bp	0.550
k127_8026845_3	1118	1501	-1	98858_3	00	ATG	None	None	0.529
k127_8026845_4	1684	2241	-1	98858_4	01	Edge	None	None	0.518
k127_8026875_1	60	665	1	98859_1	00	ATG	GGAGG	5-10bp	0.578
k127_8026875_2	844	1143	1	98859_2	01	ATG	GGAGG	5-10bp	0.597
k127_8027000_1	1	732	1	98860_1	10	Edge	None	None	0.265
k127_8027004_1	3	110	1	98861_1	10	Edge	None	None	0.352
k127_8027004_2	260	1126	1	98861_2	00	ATG	AGGA	5-10bp	0.351
k127_8027004_3	1151	1882	1	98861_3	00	ATG	AGGAG	5-10bp	0.322
k127_8027014_1	2	373	1	98862_1	10	Edge	None	None	0.296
k127_8027014_2	378	911	1	98862_2	00	ATG	AATAA	4bp	0.358
k127_8027014_3	902	1054	1	98862_3	01	GTG	TAAAAA	13bp	0.366
k127_8027221_1	69	311	-1	98863_1	00	ATG	None	None	0.461
k127_8027221_2	367	567	-1	98863_2	00	ATG	None	None	0.363
k127_8027221_3	725	1072	1	98863_3	00	ATG	AAA	14bp	0.489
k127_8027221_4	1099	1233	-1	98863_4	00	ATG	AAA	14bp	0.363
k127_8027221_5	1485	2279	-1	98863_5	00	ATG	AAA	14bp	0.483
k127_8027221_6	2276	2491	-1	98863_6	01	Edge	None	None	0.421
k127_8027265_1	1	423	-1	98864_1	10	TTG	None	None	0.586
k127_8027265_2	606	1688	-1	98864_2	01	Edge	None	None	0.573
k127_8027419_1	2	694	1	98865_1	10	Edge	None	None	0.424
k127_8027419_2	1065	1247	-1	98865_2	01	Edge	None	None	0.459
k127_8027450_1	3	920	1	98866_1	10	Edge	None	None	0.283
k127_8027450_2	933	1856	1	98866_2	01	ATG	AGGAG	5-10bp	0.323
k127_8027476_1	3	176	1	98867_1	10	Edge	None	None	0.282
k127_8027476_2	188	658	1	98867_2	00	ATG	GGAGG	3-4bp	0.270
k127_8027476_3	720	1133	1	98867_3	01	ATG	None	None	0.273
k127_8027576_1	3	278	-1	98868_1	10	ATG	AATAA	4bp	0.446
k127_8027576_2	300	842	-1	98868_2	00	ATG	TAA	11bp	0.407
k127_8027576_3	1205	1345	-1	98868_3	01	Edge	None	None	0.589
k127_8028111_1	3	1913	1	98869_1	11	Edge	None	None	0.405
k127_8028139_1	1	747	-1	98870_1	10	ATG	GGAG/GAGG	5-10bp	0.315
k127_8028139_2	918	2117	1	98870_2	00	ATG	None	None	0.354
k127_8028139_3	2126	2605	1	98870_3	01	ATG	AGGAG	5-10bp	0.388
k127_8028226_1	2	1162	1	98871_1	11	Edge	None	None	0.368
k127_8028356_1	2	601	-1	98872_1	10	ATG	AGxAGG/AGGxGG	11-12bp	0.335
k127_8028356_2	666	890	-1	98872_2	00	GTG	GGA/GAG/AGG	5-10bp	0.244
k127_8028356_3	890	1198	-1	98872_3	00	ATG	GGAG/GAGG	5-10bp	0.304
k127_8028356_4	1198	1341	-1	98872_4	00	ATG	AGGAG	5-10bp	0.319
k127_8028356_5	1633	2742	-1	98872_5	00	ATG	AGGA	5-10bp	0.343
k127_8028356_6	2745	2930	-1	98872_6	00	ATG	AGGAG	5-10bp	0.333
k127_8028356_7	2923	3561	-1	98872_7	01	Edge	None	None	0.316
k127_8028521_1	15	1061	-1	98873_1	00	ATG	AAAAA	11bp	0.330
k127_8028590_1	1	1158	1	98874_1	11	Edge	None	None	0.564
k127_8028677_1	3	1496	1	98875_1	10	Edge	None	None	0.224
k127_8028939_1	1	1443	1	98876_1	11	Edge	None	None	0.503
k127_8028945_1	1	78	1	98877_1	10	Edge	None	None	0.526
k127_8028945_2	147	1664	1	98877_2	00	ATG	None	None	0.486
k127_8028945_3	1627	1908	1	98877_3	00	ATG	None	None	0.564
k127_8028945_4	1925	2020	-1	98877_4	01	Edge	None	None	0.521
k127_8028983_1	3	953	-1	98878_1	10	ATG	None	None	0.670
k127_8028983_2	1328	2407	1	98878_2	00	ATG	AGxAGG/AGGxGG	3-4bp	0.665
k127_8028983_3	2519	3028	1	98878_3	01	ATG	GGAG/GAGG	5-10bp	0.641
k127_8029058_1	2	520	1	98879_1	10	Edge	None	None	0.405
k127_8029058_2	531	1247	1	98879_2	00	ATG	GGA/GAG/AGG	5-10bp	0.324
k127_8029058_3	1291	1584	1	98879_3	01	TTG	None	None	0.391
k127_8029076_1	2	70	-1	98880_1	10	ATG	GGAGG	5-10bp	0.464
k127_8029076_2	67	666	-1	98880_2	00	ATG	AGGAG	5-10bp	0.508
k127_8029076_3	918	1457	1	98880_3	01	ATG	AGGAG	5-10bp	0.524
k127_8029198_1	1	1827	-1	98881_1	10	ATG	GGA/GAG/AGG	11-12bp	0.570
k127_8029198_2	2054	3067	-1	98881_2	00	ATG	None	None	0.482
k127_8029198_3	3091	4104	-1	98881_3	00	ATG	None	None	0.497
k127_8029198_4	4101	4496	-1	98881_4	01	Edge	None	None	0.576
k127_8029307_1	1	2010	1	98882_1	10	Edge	None	None	0.563
k127_8029307_2	2029	2589	1	98882_2	00	ATG	None	None	0.578
k127_8029307_3	2760	2855	1	98882_3	01	ATG	None	None	0.521
k127_8029716_1	3	599	1	98883_1	10	Edge	None	None	0.402
k127_8029716_2	592	1269	1	98883_2	01	ATG	None	None	0.381
k127_8029899_1	2	73	1	98884_1	10	Edge	None	None	0.069
k127_8029899_2	634	858	-1	98884_2	00	ATG	TAA	8bp	0.124
k127_8029899_3	800	991	-1	98884_3	00	ATG	TAA	9bp	0.156
k127_8029907_1	2	865	1	98885_1	10	Edge	None	None	0.405
k127_8029999_1	74	511	-1	98886_1	00	ATG	GGAG/GAGG	5-10bp	0.443
k127_8029999_2	732	1154	-1	98886_2	00	GTG	AGGAGG	5-10bp	0.449
k127_8029999_3	1151	1447	-1	98886_3	00	TTG	GGAG/GAGG	5-10bp	0.418
k127_8029999_4	1444	2559	-1	98886_4	01	Edge	None	None	0.442
k127_8030129_1	3	536	1	98887_1	10	Edge	None	None	0.577
k127_8030129_2	544	1320	1	98887_2	01	ATG	None	None	0.555
k127_8030289_1	2	1033	1	98888_1	10	Edge	None	None	0.468
k127_8030289_2	1036	2121	1	98888_2	00	ATG	AGGA	5-10bp	0.491
k127_8030289_3	2156	2464	1	98888_3	01	ATG	GGA/GAG/AGG	11-12bp	0.482
k127_8030302_1	2	730	-1	98889_1	10	ATG	AGGAGG	5-10bp	0.591
k127_8030302_2	1455	1688	1	98889_2	01	ATG	AGGAGG	5-10bp	0.564
k127_8030325_1	2	196	1	98890_1	10	Edge	None	None	0.364
k127_8030325_2	340	627	1	98890_2	00	ATG	GGAG/GAGG	5-10bp	0.344
k127_8030325_3	732	1025	1	98890_3	00	ATG	AGGAG	5-10bp	0.357
k127_8030325_4	1136	1420	1	98890_4	00	ATG	AGGAG	5-10bp	0.365
k127_8030325_5	1642	2163	1	98890_5	00	ATG	GGA/GAG/AGG	11-12bp	0.285
k127_8030325_6	2262	3788	1	98890_6	01	ATG	GGA/GAG/AGG	5-10bp	0.346
k127_8030331_1	2	205	-1	98891_1	10	ATG	AGGAG	5-10bp	0.466
k127_8030331_2	243	554	-1	98891_2	00	ATG	AGGAGG	5-10bp	0.410
k127_8030331_3	644	1816	-1	98891_3	00	ATG	GGAG/GAGG	5-10bp	0.396
k127_8030478_1	207	1010	-1	98892_1	01	Edge	None	None	0.164
k127_8030505_1	1	255	-1	98893_1	10	ATG	None	None	0.545
k127_8030505_2	255	626	-1	98893_2	00	ATG	AGGAG	5-10bp	0.535
k127_8030505_3	669	2231	-1	98893_3	00	ATG	None	None	0.580
k127_8030505_4	2284	3378	1	98893_4	00	ATG	None	None	0.544
k127_8030505_5	3371	3697	1	98893_5	00	ATG	AGGAG(G)/GGAGG	13-15bp	0.502
k127_8030505_6	3694	4725	1	98893_6	00	ATG	None	None	0.525
k127_8030505_7	4800	5510	1	98893_7	01	ATG	AGGAG/GGAGG	11-12bp	0.527
k127_8030560_1	3	170	-1	98894_1	10	ATG	AGGAGG	5-10bp	0.256
k127_8030560_2	163	543	-1	98894_2	00	ATG	GGAG/GAGG	5-10bp	0.270
k127_8030560_3	603	884	-1	98894_3	00	ATG	GGAG/GAGG	5-10bp	0.298
k127_8030560_4	944	1360	-1	98894_4	00	ATG	GGAG/GAGG	5-10bp	0.276
k127_8030560_5	1970	2341	1	98894_5	00	ATG	GGAG/GAGG	5-10bp	0.315
k127_8030560_6	2361	2519	-1	98894_6	00	ATG	GGxGG	5-10bp	0.465
k127_8030560_7	2710	3258	1	98894_7	00	ATG	GGAG/GAGG	5-10bp	0.408
k127_8030560_8	3242	4651	1	98894_8	00	ATG	GGAGG	5-10bp	0.416
k127_8030560_9	4655	5656	1	98894_9	01	ATG	GGAG/GAGG	5-10bp	0.392
k127_8030630_1	1	123	1	98895_1	10	Edge	None	None	0.163
k127_8030630_2	142	312	1	98895_2	00	ATG	AGGAG	5-10bp	0.199
k127_8030630_3	496	1215	-1	98895_3	00	ATG	AGGAG	5-10bp	0.225
k127_8030630_4	1398	1943	1	98895_4	00	ATG	GGAG/GAGG	5-10bp	0.244
k127_8030630_5	2007	2138	-1	98895_5	01	Edge	None	None	0.152
k127_8030737_1	1	240	-1	98896_1	10	ATG	None	None	0.496
k127_8030737_2	250	1953	-1	98896_2	00	ATG	None	None	0.520
k127_8030737_3	2054	3202	-1	98896_3	01	Edge	None	None	0.538
k127_8030819_1	3	722	1	98897_1	10	Edge	None	None	0.271
k127_8030819_2	797	1291	1	98897_2	00	GTG	None	None	0.253
k127_8030819_3	1313	1960	1	98897_3	01	ATG	AGGAG	5-10bp	0.267
k127_8030944_1	2	1201	-1	98898_1	11	Edge	None	None	0.614
k127_8031009_1	1	834	-1	98899_1	10	ATG	TAAA	15bp	0.342
k127_8031009_2	902	1384	-1	98899_2	01	Edge	None	None	0.402
k127_8031239_1	3	386	1	98900_1	10	Edge	None	None	0.484
k127_8031239_2	461	1603	1	98900_2	00	ATG	AGGA	5-10bp	0.346
k127_8031239_3	1653	2015	1	98900_3	00	ATG	GGA/GAG/AGG	11-12bp	0.355
k127_8031239_4	2046	2696	1	98900_4	01	ATG	None	None	0.346
k127_8031291_1	50	1021	1	98901_1	00	ATG	AGGAG	5-10bp	0.279
k127_8031291_2	1009	2007	1	98901_2	00	ATG	GGAGG	5-10bp	0.288
k127_8031291_3	2011	2958	1	98901_3	00	ATG	AGGAG	5-10bp	0.270
k127_8031291_4	2958	3689	1	98901_4	00	ATG	GGAGG	5-10bp	0.314
k127_8031291_5	3689	3754	1	98901_5	01	ATG	AGGAG	5-10bp	0.227
k127_8031664_1	2	2458	1	98902_1	11	Edge	None	None	0.394
k127_8031738_1	29	2128	-1	98903_1	01	Edge	None	None	0.384
k127_8031747_1	2	448	-1	98904_1	10	ATG	None	None	0.617
k127_8031747_2	445	1173	-1	98904_2	00	ATG	None	None	0.627
k127_8031747_3	1278	1757	-1	98904_3	00	ATG	None	None	0.510
k127_8031747_4	1809	2132	-1	98904_4	00	ATG	None	None	0.546
k127_8031758_1	120	1739	-1	98905_1	00	ATG	None	None	0.220
k127_8031957_1	1	339	-1	98906_1	10	ATG	GGA/GAG/AGG	5-10bp	0.440
k127_8031957_2	400	792	-1	98906_2	00	GTG	GGAG/GAGG	5-10bp	0.471
k127_8032117_1	1	327	-1	98907_1	10	ATG	GGxGG	5-10bp	0.367
k127_8032117_2	329	1231	-1	98907_2	01	Edge	None	None	0.393
k127_8032126_1	3	2069	-1	98908_1	10	ATG	GGAGG	5-10bp	0.324
k127_8032126_2	2211	3095	-1	98908_2	00	ATG	GGAG/GAGG	5-10bp	0.255
k127_8032126_3	3105	4058	-1	98908_3	00	ATG	GGAGG	5-10bp	0.303
k127_8032126_4	4085	4471	-1	98908_4	00	ATG	AGGAG	5-10bp	0.269
k127_8032126_5	4484	4825	-1	98908_5	01	Edge	None	None	0.284
k127_8032160_1	1	1227	1	98909_1	11	Edge	None	None	0.203
k127_8032168_1	2	556	1	98910_1	10	Edge	None	None	0.515
k127_8032168_2	622	2223	1	98910_2	00	ATG	None	None	0.510
k127_8032168_3	2318	5062	-1	98910_3	01	Edge	None	None	0.533
k127_8032219_1	120	611	1	98911_1	00	ATG	GGAG/GAGG	5-10bp	0.348
k127_8032219_2	613	1905	1	98911_2	01	ATG	GGA/GAG/AGG	5-10bp	0.380
k127_8032247_1	3	941	1	98912_1	10	Edge	None	None	0.348
k127_8032247_2	1070	1741	1	98912_2	01	ATG	AGGAGG	5-10bp	0.414
k127_8032415_1	1	69	-1	98913_1	10	ATG	None	None	0.362
k127_8032415_2	242	1564	-1	98913_2	00	ATG	None	None	0.356
k127_8032415_3	1566	1844	-1	98913_3	01	Edge	None	None	0.384
k127_8032581_1	3	1994	1	98914_1	11	Edge	None	None	0.306
k127_8032599_1	149	1309	-1	98915_1	00	ATG	None	None	0.598
k127_8032599_2	1383	2051	-1	98915_2	01	Edge	None	None	0.571
k127_8032709_1	2	118	-1	98916_1	10	ATG	GGA/GAG/AGG	5-10bp	0.291
k127_8032709_2	212	790	1	98916_2	00	ATG	GGA/GAG/AGG	5-10bp	0.173
k127_8032709_3	787	2190	-1	98916_3	01	Edge	None	None	0.283
k127_8032981_1	527	2884	1	98917_1	01	ATG	AAAA	13bp	0.498
k127_8033052_1	1	312	1	98918_1	10	Edge	None	None	0.269
k127_8033052_2	297	878	1	98918_2	00	ATG	AGGAG	5-10bp	0.275
k127_8033103_1	3	992	-1	98919_1	10	ATG	None	None	0.486
k127_8033103_2	1013	1246	-1	98919_2	01	Edge	None	None	0.500
k127_8033197_1	168	368	1	98920_1	00	ATG	AGxAGG/AGGxGG	5-10bp	0.448
k127_8033197_2	474	1175	1	98920_2	01	ATG	AGGAG	5-10bp	0.517
k127_8033456_1	3	353	-1	98921_1	10	ATG	None	None	0.587
k127_8033456_2	453	2354	-1	98921_2	00	GTG	None	None	0.560
k127_8033456_3	2354	3595	-1	98921_3	00	ATG	None	None	0.594
k127_8033456_4	3611	5008	-1	98921_4	00	ATG	GGAG/GAGG	5-10bp	0.577
k127_8033456_5	5005	6018	-1	98921_5	00	ATG	None	None	0.600
k127_8033456_6	6137	6610	-1	98921_6	00	ATG	None	None	0.591
k127_8033456_7	6724	7653	-1	98921_7	01	Edge	None	None	0.612
k127_8033672_1	1	870	1	98922_1	10	Edge	None	None	0.545
k127_8033672_2	884	1591	1	98922_2	00	ATG	AGGAGG	5-10bp	0.562
k127_8033672_3	1542	2225	1	98922_3	01	ATG	GGAGG	5-10bp	0.512
k127_8033826_1	3	827	-1	98923_1	10	ATG	None	None	0.567
k127_8033826_2	1004	1402	1	98923_2	01	ATG	None	None	0.604
k127_8033869_1	3	1493	-1	98924_1	11	Edge	None	None	0.459
k127_8033965_1	3	503	1	98925_1	10	Edge	None	None	0.413
k127_8033965_2	505	1692	1	98925_2	00	ATG	GGAG/GAGG	5-10bp	0.396
k127_8033965_3	1818	3113	1	98925_3	00	ATG	GGAG/GAGG	5-10bp	0.441
k127_8034039_1	3	734	-1	98926_1	10	ATG	AGGAG	3-4bp	0.266
k127_8034039_2	792	1505	-1	98926_2	00	ATG	AGGA	5-10bp	0.245
k127_8034039_3	1518	1712	-1	98926_3	01	Edge	None	None	0.246
k127_8034102_1	1	513	1	98927_1	10	Edge	None	None	0.575
k127_8034102_2	832	1167	1	98927_2	01	ATG	None	None	0.551
k127_8034294_1	3	170	1	98928_1	10	Edge	None	None	0.298
k127_8034294_2	218	583	1	98928_2	00	ATG	GGA/GAG/AGG	5-10bp	0.366
k127_8034294_3	697	1398	1	98928_3	01	ATG	GGA/GAG/AGG	5-10bp	0.426
k127_8034313_1	2	553	1	98929_1	10	Edge	None	None	0.384
k127_8034313_2	596	988	1	98929_2	00	ATG	AGGAG	5-10bp	0.366
k127_8034316_1	2	667	-1	98930_1	10	ATG	None	None	0.486
k127_8034316_2	717	1313	-1	98930_2	01	Edge	None	None	0.548
k127_8034359_1	2	373	1	98931_1	10	Edge	None	None	0.484
k127_8034359_2	377	589	1	98931_2	00	ATG	TAA	3bp	0.488
k127_8034359_3	1032	1100	1	98931_3	01	ATG	AATAA	6bp	0.449
k127_8034556_1	3	815	1	98932_1	10	Edge	None	None	0.512
k127_8034556_2	885	1031	1	98932_2	01	ATG	AATAA	4bp	0.537
k127_8034560_1	342	1166	1	98933_1	00	GTG	GGA/GAG/AGG	11-12bp	0.617
k127_8034560_2	1163	1417	1	98933_2	01	ATG	GGAGG	5-10bp	0.604
k127_8034659_1	2	1357	1	98934_1	11	Edge	None	None	0.176
k127_8034718_1	1	936	1	98935_1	10	Edge	None	None	0.575
k127_8034718_2	1445	2299	1	98935_2	00	ATG	AGGT	9bp	0.478
k127_8034718_3	2415	3107	1	98935_3	00	ATG	None	None	0.502
k127_8034718_4	3104	4285	1	98935_4	00	ATG	None	None	0.517
k127_8034718_5	4294	4749	1	98935_5	00	ATG	AGGT	6bp	0.504
k127_8034718_6	4754	5194	1	98935_6	00	ATG	None	None	0.467
k127_8034718_7	5218	5670	1	98935_7	00	ATG	None	None	0.475
k127_8034718_8	5663	6343	1	98935_8	00	ATG	None	None	0.518
k127_8034718_9	6337	7293	1	98935_9	00	ATG	None	None	0.502
k127_8034718_10	7421	7774	1	98935_10	01	ATG	None	None	0.489
k127_8035026_1	97	579	-1	98936_1	00	ATG	AGGAG	5-10bp	0.542
k127_8035026_2	581	1213	-1	98936_2	00	ATG	AGGA	5-10bp	0.588
k127_8035026_3	1215	2192	-1	98936_3	01	Edge	None	None	0.515
k127_8035170_1	1	453	-1	98937_1	10	ATG	TAAAAA	11bp	0.543
k127_8035170_2	770	1135	1	98937_2	01	ATG	TAAAAA	15bp	0.538
k127_8035217_1	713	1030	1	98938_1	00	TTG	TAAAAA	13bp	0.195
k127_8035217_2	1282	1386	-1	98938_2	00	ATG	AAAA	4bp	0.210
k127_8035217_3	1414	1614	-1	98938_3	01	Edge	None	None	0.159
k127_8035226_1	2	703	-1	98939_1	10	ATG	AGGA	5-10bp	0.627
k127_8035226_2	700	1005	-1	98939_2	00	ATG	GGAGG	5-10bp	0.539
k127_8035226_3	1115	1369	-1	98939_3	01	Edge	None	None	0.612
k127_8035232_1	2	424	1	98940_1	10	Edge	None	None	0.220
k127_8035232_2	438	1259	1	98940_2	00	ATG	GGAGG	5-10bp	0.296
k127_8035255_1	1	561	1	98941_1	10	Edge	None	None	0.492
k127_8035255_2	574	1350	1	98941_2	00	ATG	TAAA	11bp	0.475
k127_8035255_3	1374	2051	-1	98941_3	00	ATG	TAAAA	14bp	0.453
k127_8035255_4	2068	2223	-1	98941_4	01	Edge	None	None	0.506
k127_8035510_1	3	122	-1	98942_1	10	ATG	GGA/GAG/AGG	5-10bp	0.642
k127_8035510_2	196	810	-1	98942_2	00	ATG	AGGAG	5-10bp	0.631
k127_8035510_3	822	1022	-1	98942_3	00	ATG	GGAG/GAGG	5-10bp	0.572
k127_8035539_1	1	555	1	98943_1	10	Edge	None	None	0.420
k127_8035539_2	612	1787	1	98943_2	00	ATG	GGAGG	5-10bp	0.446
k127_8035539_3	1995	2666	1	98943_3	00	GTG	None	None	0.487
k127_8035539_4	2739	3149	1	98943_4	00	ATG	AGGAGG	5-10bp	0.389
k127_8035539_5	3196	3591	1	98943_5	01	ATG	GGAG/GAGG	5-10bp	0.386
k127_8035806_1	3	584	1	98944_1	10	Edge	None	None	0.491
k127_8035806_2	744	1283	1	98944_2	01	ATG	AGGAG	5-10bp	0.467
k127_8035829_1	2	553	-1	98945_1	10	ATG	AAAA	9bp	0.449
k127_8035829_2	686	1609	1	98945_2	00	ATG	AATAA	13bp	0.424
k127_8035829_3	1658	1972	1	98945_3	00	ATG	None	None	0.441
k127_8035829_4	1979	2593	-1	98945_4	00	ATG	AAAAA	9bp	0.506
k127_8035829_5	2704	3912	-1	98945_5	00	ATG	AAA	8bp	0.574
k127_8035829_6	3953	4741	1	98945_6	00	ATG	None	None	0.475
k127_8035829_7	4962	5108	-1	98945_7	00	ATG	AAAAA	13bp	0.449
k127_8035829_8	5239	5466	1	98945_8	01	ATG	AAA	11bp	0.465
k127_8035922_1	3	1364	1	98946_1	10	Edge	None	None	0.338
k127_8035922_2	1388	1522	1	98946_2	01	ATG	GGAG/GAGG	5-10bp	0.385
k127_8035935_1	1	249	-1	98947_1	10	TTG	TAA	12bp	0.217
k127_8036036_1	2	1024	-1	98948_1	11	Edge	None	None	0.504
k127_8036109_1	1	591	-1	98949_1	10	GTG	GGAG/GAGG	5-10bp	0.565
k127_8036109_2	630	1709	1	98949_2	01	GTG	None	None	0.472
k127_8036354_1	1	1320	-1	98950_1	11	Edge	None	None	0.364
k127_8036371_1	99	1043	1	98951_1	00	ATG	None	None	0.178
k127_8036378_1	18	1031	-1	98952_1	00	ATG	None	None	0.268
k127_8036378_2	1048	1752	-1	98952_2	00	ATG	None	None	0.254
k127_8036378_3	1752	2969	-1	98952_3	00	GTG	None	None	0.247
k127_8036511_1	161	1570	1	98953_1	00	ATG	None	None	0.289
k127_8036511_2	2194	3342	1	98953_2	00	ATG	AGGA/GGAG/GAGG	11-12bp	0.313
k127_8036511_3	3602	5353	1	98953_3	01	ATG	GGA/GAG/AGG	5-10bp	0.341
k127_8036523_1	2	169	-1	98954_1	10	ATG	None	None	0.554
k127_8036523_2	324	1547	-1	98954_2	01	Edge	None	None	0.574
k127_8036655_1	3	110	-1	98955_1	10	ATG	None	None	0.435
k127_8036655_2	270	548	-1	98955_2	00	ATG	None	None	0.495
k127_8036655_3	554	1069	-1	98955_3	01	Edge	None	None	0.488
k127_8036705_1	1	1368	-1	98956_1	11	Edge	None	None	0.402
k127_8036706_1	3	578	1	98957_1	10	Edge	None	None	0.495
k127_8036706_2	652	1158	-1	98957_2	00	ATG	TTT	4bp	0.450
k127_8036706_3	1181	1756	-1	98957_3	00	ATG	None	None	0.507
k127_8036706_4	1850	2407	-1	98957_4	01	Edge	None	None	0.448
k127_8036872_1	118	1086	1	98958_1	00	ATG	None	None	0.246
k127_8036878_1	2	226	-1	98959_1	10	ATG	None	None	0.409
k127_8036878_2	223	1788	-1	98959_2	00	ATG	GGAG/GAGG	5-10bp	0.354
k127_8036908_1	2	907	-1	98960_1	10	ATG	TAA	11bp	0.369
k127_8036936_1	3	635	1	98961_1	10	Edge	None	None	0.365
k127_8036936_2	763	1767	-1	98961_2	01	Edge	None	None	0.339
k127_8037058_1	1	1605	1	98962_1	10	Edge	None	None	0.629
k127_8037058_2	1647	1832	1	98962_2	01	ATG	None	None	0.532
k127_8037203_1	3	566	-1	98963_1	10	ATG	GGAG/GAGG	5-10bp	0.371
k127_8037203_2	652	921	-1	98963_2	00	ATG	AGGAG	5-10bp	0.470
k127_8037203_3	1046	1402	-1	98963_3	00	ATG	AGGAG	5-10bp	0.331
k127_8037203_4	1399	3294	-1	98963_4	01	Edge	None	None	0.318
k127_8037209_1	3	116	1	98964_1	10	Edge	None	None	0.289
k127_8037209_2	116	238	1	98964_2	00	GTG	GGA/GAG/AGG	5-10bp	0.228
k127_8037209_3	396	764	1	98964_3	00	ATG	AGGA	5-10bp	0.252
k127_8037209_4	828	1931	1	98964_4	01	ATG	GGAG/GAGG	5-10bp	0.294
k127_8037227_1	1	789	1	98965_1	10	Edge	None	None	0.261
k127_8037232_1	1	1050	-1	98966_1	11	Edge	None	None	0.442
k127_8037286_1	2	607	1	98967_1	10	Edge	None	None	0.488
k127_8037286_2	924	1601	1	98967_2	01	ATG	None	None	0.435
k127_8037325_1	285	878	-1	98968_1	00	ATG	None	None	0.327
k127_8037325_2	903	1028	-1	98968_2	00	ATG	None	None	0.310
k127_8037325_3	1305	1439	-1	98968_3	00	ATG	None	None	0.326
k127_8037325_4	2139	2399	-1	98968_4	00	ATG	GGA/GAG/AGG	11-12bp	0.356
k127_8037325_5	2619	2720	-1	98968_5	00	ATG	None	None	0.284
k127_8037325_6	3220	3546	-1	98968_6	01	Edge	None	None	0.294
k127_8037562_1	1	162	1	98969_1	10	Edge	None	None	0.333
k127_8037562_2	272	718	1	98969_2	00	ATG	GGA/GAG/AGG	5-10bp	0.329
k127_8037562_3	723	1289	1	98969_3	01	ATG	GGA/GAG/AGG	5-10bp	0.325
k127_8037682_1	2	112	-1	98970_1	10	ATG	GGAGG	5-10bp	0.405
k127_8037682_2	116	529	-1	98970_2	00	ATG	AGGAG	5-10bp	0.440
k127_8037682_3	571	1173	-1	98970_3	01	Edge	None	None	0.438
k127_8037706_1	186	2819	-1	98971_1	00	ATG	TAA	14bp	0.445
k127_8037706_2	3017	4375	1	98971_2	01	ATG	TAAA	8bp	0.438
k127_8037801_1	1	1209	-1	98972_1	11	Edge	None	None	0.605
k127_8037877_1	139	774	-1	98973_1	00	ATG	AAA	11bp	0.552
k127_8037877_2	903	1964	-1	98973_2	01	Edge	None	None	0.464
k127_8037903_1	2	1675	1	98974_1	10	Edge	None	None	0.549
k127_8037903_2	1895	3220	1	98974_2	00	ATG	None	None	0.529
k127_8037946_1	3	122	1	98975_1	10	Edge	None	None	0.433
k127_8037946_2	139	1356	1	98975_2	00	ATG	GGA/GAG/AGG	5-10bp	0.386
k127_8038053_1	124	2097	1	98976_1	00	ATG	None	None	0.219
k127_8038126_1	12	335	-1	98977_1	00	ATG	AGGAGG	5-10bp	0.438
k127_8038126_2	432	572	-1	98977_2	00	ATG	3Base/5BMM	13-15bp	0.418
k127_8038126_3	600	1037	-1	98977_3	01	Edge	None	None	0.491
k127_8038208_1	1	90	-1	98978_1	10	ATG	AGGAG	5-10bp	0.389
k127_8038208_2	332	925	1	98978_2	00	ATG	AGGAG	5-10bp	0.360
k127_8038208_3	914	1762	-1	98978_3	01	Edge	None	None	0.406
k127_8038251_1	1	453	-1	98979_1	10	ATG	TAAA	11bp	0.386
k127_8038251_2	486	1385	1	98979_2	00	ATG	TATAA	4bp	0.381
k127_8038251_3	1395	1757	1	98979_3	00	ATG	AAAAA	12bp	0.380
k127_8038251_4	1861	2121	1	98979_4	00	ATG	TAA	12bp	0.379
k127_8038251_5	2399	3661	1	98979_5	01	ATG	TAA	12bp	0.408
k127_8038411_1	3	479	-1	98980_1	10	GTG	GGA/GAG/AGG	5-10bp	0.608
k127_8038411_2	1121	2029	1	98980_2	00	ATG	GGA/GAG/AGG	5-10bp	0.356
k127_8038411_3	2001	2675	1	98980_3	00	ATG	AGxAG	5-10bp	0.347
k127_8038411_4	3042	3176	-1	98980_4	01	Edge	None	None	0.563
k127_8038412_1	1	1392	1	98981_1	10	Edge	None	None	0.412
k127_8038735_1	3	2036	1	98982_1	11	Edge	None	None	0.232
k127_8039371_1	17	199	-1	98983_1	00	ATG	AGGAGG	5-10bp	0.492
k127_8039371_2	287	1531	-1	98983_2	01	Edge	None	None	0.573
k127_8039537_1	3	230	1	98984_1	10	Edge	None	None	0.307
k127_8039537_2	332	1273	1	98984_2	00	ATG	None	None	0.360
k127_8039537_3	1293	1595	1	98984_3	01	ATG	None	None	0.337
k127_8039670_1	58	318	1	98985_1	00	ATG	AGGAG	5-10bp	0.494
k127_8039670_2	329	805	1	98985_2	00	ATG	GGAG/GAGG	5-10bp	0.432
k127_8039670_3	966	1148	1	98985_3	00	ATG	GGA/GAG/AGG	5-10bp	0.464
k127_8039670_4	1273	1836	1	98985_4	01	ATG	GGAG/GAGG	5-10bp	0.491
k127_8039739_1	2	475	1	98986_1	10	Edge	None	None	0.418
k127_8039739_2	550	867	1	98986_2	00	ATG	None	None	0.384
k127_8039739_3	945	1970	1	98986_3	01	ATG	None	None	0.295
k127_8040070_1	3	1079	-1	98987_1	10	ATG	AGGAGG	5-10bp	0.670
k127_8040070_2	1070	1267	-1	98987_2	01	Edge	None	None	0.636
k127_8040197_1	1	948	1	98988_1	10	Edge	None	None	0.583
k127_8040197_2	952	1197	-1	98988_2	01	Edge	None	None	0.581
k127_8040394_1	165	650	1	98989_1	00	ATG	AATAA	7bp	0.163
k127_8040458_1	1	588	1	98990_1	10	Edge	None	None	0.609
k127_8040458_2	667	2082	1	98990_2	00	TTG	GGAG/GAGG	5-10bp	0.605
k127_8040458_3	2079	2708	1	98990_3	00	ATG	None	None	0.624
k127_8040458_4	2728	3795	1	98990_4	00	ATG	None	None	0.603
k127_8040458_5	3812	4021	1	98990_5	01	ATG	None	None	0.600
k127_8040472_1	3	569	1	98991_1	10	Edge	None	None	0.339
k127_8040472_2	1062	1364	-1	98991_2	01	Edge	None	None	0.320
k127_8040549_1	2	1795	1	98992_1	10	Edge	None	None	0.248
k127_8040549_2	1798	2922	1	98992_2	00	ATG	GGAG/GAGG	5-10bp	0.336
k127_8040549_3	2935	3153	1	98992_3	00	ATG	GGAGG	5-10bp	0.210
k127_8040549_4	3195	3827	-1	98992_4	00	ATG	GGAG/GAGG	5-10bp	0.270
k127_8040549_5	3943	6102	1	98992_5	00	ATG	GGAG/GAGG	5-10bp	0.295
k127_8040549_6	6116	6571	1	98992_6	00	ATG	GGAGG	5-10bp	0.300
k127_8040549_7	6648	8081	1	98992_7	00	ATG	GGA/GAG/AGG	5-10bp	0.236
k127_8040549_8	8116	9048	1	98992_8	00	ATG	GGAGG	5-10bp	0.247
k127_8040549_9	9112	9975	1	98992_9	00	ATG	GGAGG	5-10bp	0.227
k127_8040549_10	10030	11292	1	98992_10	01	ATG	GGA/GAG/AGG	5-10bp	0.300
k127_8040633_1	2	157	-1	98993_1	10	ATG	AAAAA	12bp	0.353
k127_8040633_2	193	567	-1	98993_2	00	ATG	TAAA	8bp	0.360
k127_8040633_3	1163	2185	-1	98993_3	00	ATG	AAAA	11bp	0.316
k127_8040633_4	2204	4483	-1	98993_4	00	ATG	TAA	13bp	0.339
k127_8040633_5	4502	6013	-1	98993_5	00	ATG	TAAA	8bp	0.334
k127_8040633_6	6023	6691	-1	98993_6	00	ATG	TAAA	15bp	0.395
k127_8040633_7	6728	7312	-1	98993_7	00	ATG	AAAA	11bp	0.328
k127_8040633_8	7326	8258	-1	98993_8	01	Edge	None	None	0.395
k127_8040682_1	3	1601	-1	98994_1	10	ATG	TAAA	12bp	0.495
k127_8040682_2	1713	2048	-1	98994_2	00	ATG	TAAA	9bp	0.536
k127_8040682_3	2084	2446	-1	98994_3	01	Edge	None	None	0.534
k127_8040718_1	338	2749	1	98995_1	00	ATG	None	None	0.500
k127_8040857_1	178	1056	-1	98996_1	00	ATG	None	None	0.359
k127_8040857_2	1031	1831	-1	98996_2	01	Edge	None	None	0.320
k127_8040935_1	2	721	1	98997_1	10	Edge	None	None	0.547
k127_8040935_2	740	1075	1	98997_2	01	GTG	3Base/5BMM	13-15bp	0.542
k127_8040965_1	2	1120	1	98998_1	11	Edge	None	None	0.601
k127_8041074_1	3	737	1	98999_1	10	Edge	None	None	0.626
k127_8041074_2	824	1822	-1	98999_2	00	ATG	AGGAGG	5-10bp	0.568
k127_8041074_3	2291	2740	1	98999_3	00	ATG	AGGAGG	5-10bp	0.607
k127_8041096_1	3	344	-1	99000_1	10	ATG	AGGAGG	5-10bp	0.556
k127_8041096_2	378	1349	-1	99000_2	01	Edge	None	None	0.535
k127_8041241_1	100	2058	-1	99001_1	00	ATG	None	None	0.466
k127_8041241_2	2226	2555	1	99001_2	01	ATG	None	None	0.482
k127_8041339_1	1	744	-1	99002_1	10	ATG	None	None	0.579
k127_8041339_2	750	1019	-1	99002_2	01	Edge	None	None	0.511
k127_8041361_1	1	681	1	99003_1	10	Edge	None	None	0.366
k127_8041361_2	678	1817	-1	99003_2	01	Edge	None	None	0.377
k127_8041422_1	1	588	1	99004_1	10	Edge	None	None	0.330
k127_8041422_2	978	1151	1	99004_2	01	ATG	AGGA	5-10bp	0.345
k127_8041799_1	27	395	1	99005_1	00	ATG	None	None	0.333
k127_8041799_2	392	607	1	99005_2	00	ATG	AGGAG	5-10bp	0.319
k127_8041799_3	617	850	1	99005_3	00	ATG	AGGAG	5-10bp	0.274
k127_8041799_4	850	1185	1	99005_4	00	ATG	AGGA/GGAG/GAGG	11-12bp	0.366
k127_8041799_5	1576	1836	1	99005_5	00	TTG	None	None	0.333
k127_8041799_6	1805	2179	1	99005_6	00	ATG	None	None	0.336
k127_8041799_7	2259	3002	1	99005_7	00	ATG	AGGAG	5-10bp	0.339
k127_8041799_8	3051	3308	1	99005_8	00	ATG	AGGAG	5-10bp	0.326
k127_8041799_9	3308	3682	1	99005_9	01	ATG	GGAG/GAGG	5-10bp	0.315
k127_8041817_1	2	256	1	99006_1	10	Edge	None	None	0.490
k127_8041817_2	264	1571	1	99006_2	00	ATG	None	None	0.512
k127_8041817_3	1662	2087	1	99006_3	01	ATG	None	None	0.531
k127_8042056_1	3	1037	-1	99007_1	10	ATG	None	None	0.288
k127_8042248_1	3	1445	-1	99008_1	11	Edge	None	None	0.323
k127_8042265_1	1	1047	1	99009_1	10	Edge	None	None	0.524
k127_8042329_1	181	1470	1	99010_1	00	ATG	AGGAG	5-10bp	0.333
k127_8042329_2	1695	1907	1	99010_2	00	GTG	None	None	0.347
k127_8042329_3	1972	2340	-1	99010_3	00	ATG	AGGA	5-10bp	0.374
k127_8042329_4	2536	3054	-1	99010_4	00	ATG	None	None	0.362
k127_8042329_5	3021	3464	-1	99010_5	01	Edge	None	None	0.311
k127_8042428_1	1	1242	1	99011_1	11	Edge	None	None	0.534
k127_8042569_1	2	112	1	99012_1	10	Edge	None	None	0.414
k127_8042569_2	103	228	1	99012_2	00	ATG	GGA/GAG/AGG	5-10bp	0.476
k127_8042569_3	219	698	1	99012_3	00	ATG	GGAGG	5-10bp	0.427
k127_8042569_4	685	1173	1	99012_4	00	ATG	AGxAGG/AGGxGG	5-10bp	0.419
k127_8042569_5	1164	2198	1	99012_5	00	ATG	GGA/GAG/AGG	11-12bp	0.443
k127_8042569_6	2195	2527	1	99012_6	00	ATG	AGxAGG/AGGxGG	5-10bp	0.492
k127_8042569_7	2625	2930	1	99012_7	01	TTG	AGxAGG/AGGxGG	5-10bp	0.461
k127_8042624_1	2	148	1	99013_1	10	Edge	None	None	0.299
k127_8042624_2	138	1274	-1	99013_2	00	ATG	None	None	0.310
k127_8042714_1	2	1114	1	99014_1	10	Edge	None	None	0.326
k127_8042714_2	1131	1406	1	99014_2	00	ATG	GGAGG	5-10bp	0.261
k127_8042773_1	2	997	1	99015_1	10	Edge	None	None	0.591
k127_8042773_2	972	1769	1	99015_2	01	ATG	AGGA	5-10bp	0.644
k127_8042863_1	1	1818	1	99016_1	11	Edge	None	None	0.580
k127_8042874_1	49	510	1	99017_1	00	GTG	AGGAG	5-10bp	0.346
k127_8042874_2	516	773	1	99017_2	00	ATG	GGA/GAG/AGG	5-10bp	0.275
k127_8042874_3	783	1772	1	99017_3	00	ATG	AGGAG	5-10bp	0.335
k127_8042874_4	1773	1859	1	99017_4	01	ATG	AGxAGG/AGGxGG	5-10bp	0.299
k127_8042899_1	1	609	-1	99018_1	10	ATG	GGA/GAG/AGG	5-10bp	0.471
k127_8042899_2	606	1214	-1	99018_2	01	Edge	None	None	0.529
k127_8042964_1	147	1331	1	99019_1	01	ATG	GGAG/GAGG	5-10bp	0.248
k127_8042973_1	1	357	-1	99020_1	10	ATG	None	None	0.535
k127_8042973_2	344	1006	-1	99020_2	01	Edge	None	None	0.511
k127_8042978_1	1	765	1	99021_1	10	Edge	None	None	0.639
k127_8042978_2	813	1022	1	99021_2	01	ATG	GGAG/GAGG	5-10bp	0.624
k127_8043093_1	695	1063	1	99022_1	01	ATG	GGAGG	5-10bp	0.415
k127_8043315_1	145	1329	1	99023_1	01	ATG	GGAGG	5-10bp	0.255
k127_8043345_1	2	1723	1	99024_1	10	Edge	None	None	0.537
k127_8043466_1	180	1076	-1	99025_1	00	TTG	AGGA	5-10bp	0.392
k127_8043466_2	1070	1756	-1	99025_2	00	ATG	AGxAGG/AGGxGG	5-10bp	0.389
k127_8043549_1	1	738	1	99026_1	10	Edge	None	None	0.522
k127_8043549_2	765	1925	1	99026_2	00	ATG	None	None	0.561
k127_8043549_3	1922	2392	1	99026_3	00	ATG	None	None	0.544
k127_8043549_4	2506	2937	-1	99026_4	01	Edge	None	None	0.523
k127_8043585_1	302	895	1	99027_1	00	ATG	AAA	5bp	0.490
k127_8043585_2	943	1008	1	99027_2	01	ATG	TAAAAA	6bp	0.485
k127_8043601_1	2	3751	1	99028_1	10	Edge	None	None	0.474
k127_8043601_2	4046	4177	1	99028_2	01	ATG	GGAGG	5-10bp	0.455
k127_8043712_1	1	465	-1	99029_1	10	TTG	GGAG/GAGG	5-10bp	0.424
k127_8043712_2	462	980	-1	99029_2	00	ATG	GGxGG	5-10bp	0.418
k127_8043718_1	2	1189	1	99030_1	10	Edge	None	None	0.590
k127_8043718_2	1191	1763	1	99030_2	00	ATG	GGAGG	5-10bp	0.571
k127_8043718_3	1760	2407	1	99030_3	00	ATG	GGxGG	5-10bp	0.590
k127_8043837_1	2	454	1	99031_1	10	Edge	None	None	0.424
k127_8043837_2	656	1192	1	99031_2	00	GTG	4Base/6BMM	13-15bp	0.466
k127_8043912_1	2	466	-1	99032_1	10	ATG	GGAG/GAGG	5-10bp	0.374
k127_8043912_2	786	1214	1	99032_2	01	ATG	AGGAG	5-10bp	0.345
k127_8044040_1	171	716	-1	99033_1	00	ATG	GGA/GAG/AGG	5-10bp	0.269
k127_8044040_2	707	4063	-1	99033_2	00	ATG	None	None	0.299
k127_8044067_1	1	828	-1	99034_1	10	ATG	TAA	13bp	0.418
k127_8044067_2	838	1326	-1	99034_2	01	Edge	None	None	0.493
k127_8044069_1	1	660	1	99035_1	10	Edge	None	None	0.594
k127_8044069_2	652	1287	-1	99035_2	00	ATG	None	None	0.542
k127_8044105_1	28	714	-1	99036_1	00	ATG	None	None	0.566
k127_8044105_2	864	1844	1	99036_2	00	ATG	AGGAGG	5-10bp	0.568
k127_8044105_3	1885	2577	1	99036_3	01	ATG	None	None	0.573
k127_8044146_1	1	129	-1	99037_1	10	ATG	AAAAA	6bp	0.318
k127_8044146_2	161	607	-1	99037_2	00	ATG	TAA	14bp	0.510
k127_8044146_3	652	1014	-1	99037_3	01	Edge	None	None	0.548
k127_8044216_1	3	761	-1	99038_1	10	ATG	AGGA	5-10bp	0.362
k127_8044216_2	771	1562	-1	99038_2	01	Edge	None	None	0.343
k127_8044257_1	19	1443	1	99039_1	00	ATG	AATAA	4bp	0.296
k127_8044257_2	1428	1655	1	99039_2	00	ATG	AAAAA	11bp	0.421
k127_8044257_3	1720	2043	1	99039_3	00	ATG	TAA	12bp	0.457
k127_8044257_4	2147	2431	1	99039_4	00	ATG	AAAAA	9bp	0.421
k127_8044257_5	2454	3614	1	99039_5	01	ATG	AACAA	10bp	0.479
k127_8044268_1	3	869	1	99040_1	10	Edge	None	None	0.587
k127_8044268_2	871	1122	1	99040_2	00	ATG	None	None	0.472
k127_8044389_1	257	1225	-1	99041_1	00	ATG	None	None	0.299
k127_8044389_2	1248	1607	1	99041_2	00	ATG	None	None	0.311
k127_8044389_3	1609	2064	1	99041_3	00	ATG	AGGAG	5-10bp	0.357
k127_8044389_4	2067	2462	1	99041_4	00	ATG	GGAG/GAGG	5-10bp	0.336
k127_8044389_5	2498	3751	-1	99041_5	00	TTG	GGAG/GAGG	5-10bp	0.376
k127_8044389_6	3817	4158	-1	99041_6	00	ATG	AGGAG	5-10bp	0.368
k127_8044389_7	4204	4599	1	99041_7	00	ATG	None	None	0.346
k127_8044389_8	4596	5021	1	99041_8	00	ATG	GGA/GAG/AGG	5-10bp	0.293
k127_8044389_9	5080	5802	1	99041_9	00	ATG	GGA/GAG/AGG	5-10bp	0.313
k127_8044389_10	5893	6195	1	99041_10	01	TTG	None	None	0.300
k127_8044442_1	2	229	-1	99042_1	10	ATG	AGGAG	5-10bp	0.579
k127_8044442_2	364	2100	-1	99042_2	00	ATG	GGAGG	5-10bp	0.661
k127_8044442_3	2097	2192	-1	99042_3	01	Edge	None	None	0.646
k127_8044509_1	3	356	-1	99043_1	10	ATG	AGGAG	5-10bp	0.624
k127_8044509_2	460	1194	-1	99043_2	00	ATG	AGGAGG	11-12bp	0.623
k127_8044582_1	3	833	1	99044_1	10	Edge	None	None	0.455
k127_8044582_2	885	2390	1	99044_2	01	ATG	TAA	11bp	0.347
k127_8044601_1	3	311	1	99045_1	10	Edge	None	None	0.424
k127_8044601_2	308	823	1	99045_2	00	TTG	AGGAGG	5-10bp	0.434
k127_8044601_3	826	2436	1	99045_3	00	ATG	AGGAGG	5-10bp	0.449
k127_8044601_4	2607	3500	-1	99045_4	00	ATG	AGGAG	5-10bp	0.419
k127_8044601_5	3749	5077	1	99045_5	00	ATG	AGGAG	5-10bp	0.369
k127_8044601_6	5159	5443	1	99045_6	00	ATG	GGA/GAG/AGG	5-10bp	0.365
k127_8044601_7	5493	5702	1	99045_7	00	ATG	AGGAGG	11-12bp	0.433
k127_8044601_8	5717	6646	1	99045_8	01	ATG	None	None	0.423
k127_8044721_1	1	663	-1	99046_1	10	ATG	None	None	0.430
k127_8044721_2	919	1404	1	99046_2	01	ATG	None	None	0.572
k127_8044774_1	1	171	1	99047_1	10	Edge	None	None	0.140
k127_8044774_2	181	1059	1	99047_2	00	GTG	AGGAG	5-10bp	0.247
k127_8044774_3	1004	1405	1	99047_3	00	ATG	None	None	0.211
k127_8044774_4	1426	2019	-1	99047_4	01	Edge	None	None	0.251
k127_8045361_1	1	303	1	99048_1	10	Edge	None	None	0.455
k127_8045361_2	317	1576	1	99048_2	00	ATG	AGGAGG	5-10bp	0.499
k127_8045361_3	1648	2691	-1	99048_3	01	Edge	None	None	0.507
k127_8045419_1	103	702	1	99049_1	00	ATG	GGxGG	5-10bp	0.247
k127_8045419_2	715	1395	1	99049_2	01	ATG	AGGAG	5-10bp	0.292
k127_8045457_1	3	110	-1	99050_1	10	ATG	None	None	0.454
k127_8045457_2	110	571	-1	99050_2	00	ATG	None	None	0.455
k127_8045457_3	627	962	-1	99050_3	00	ATG	None	None	0.458
k127_8045457_4	1054	1326	-1	99050_4	01	Edge	None	None	0.484
k127_8045464_1	1	747	-1	99051_1	10	ATG	AAAAAA	7bp	0.331
k127_8045464_2	737	1585	-1	99051_2	01	Edge	None	None	0.318
k127_8045499_1	129	1286	1	99052_1	00	ATG	None	None	0.288
k127_8045504_1	1	948	1	99053_1	10	Edge	None	None	0.365
k127_8045504_2	950	1021	1	99053_2	01	ATG	GGA/GAG/AGG	5-10bp	0.194
k127_8045529_1	1	240	1	99054_1	10	Edge	None	None	0.525
k127_8045529_2	261	434	1	99054_2	00	ATG	AAA	15bp	0.448
k127_8045529_3	446	1477	1	99054_3	01	ATG	AAA	14bp	0.534
k127_8045781_1	1	1179	-1	99055_1	11	Edge	None	None	0.157
k127_8045870_1	1	306	1	99056_1	10	Edge	None	None	0.346
k127_8045870_2	314	1357	1	99056_2	00	ATG	TAA	12bp	0.295
k127_8046025_1	2	472	-1	99057_1	10	ATG	None	None	0.452
k127_8046025_2	1225	1533	1	99057_2	00	ATG	None	None	0.450
k127_8046025_3	1536	2135	1	99057_3	00	ATG	None	None	0.487
k127_8046025_4	2166	3098	1	99057_4	00	ATG	AAA	14bp	0.468
k127_8046025_5	3186	4043	1	99057_5	00	ATG	AAA	15bp	0.477
k127_8046025_6	4186	5475	-1	99057_6	00	ATG	None	None	0.467
k127_8046051_1	2	1282	-1	99058_1	11	Edge	None	None	0.306
k127_8046090_1	1	264	1	99059_1	10	Edge	None	None	0.542
k127_8046090_2	417	944	1	99059_2	00	ATG	GGAGG	5-10bp	0.456
k127_8046090_3	1063	1233	1	99059_3	00	ATG	AGGAGG	5-10bp	0.532
k127_8046274_1	3	1076	-1	99060_1	10	ATG	TAA	12bp	0.369
k127_8046274_2	1100	1969	-1	99060_2	01	Edge	None	None	0.390
k127_8046364_1	3	539	1	99061_1	10	Edge	None	None	0.678
k127_8046364_2	536	1660	1	99061_2	00	ATG	AGGAG	5-10bp	0.695
k127_8046364_3	1674	2594	1	99061_3	01	ATG	GGAG/GAGG	5-10bp	0.719
k127_8046383_1	3	1217	-1	99062_1	11	Edge	None	None	0.233
k127_8046462_1	2	1327	-1	99063_1	10	ATG	None	None	0.546
k127_8046462_2	1481	2398	1	99063_2	01	ATG	None	None	0.554
k127_8046529_1	3	1238	1	99064_1	10	Edge	None	None	0.397
k127_8046529_2	1291	1830	1	99064_2	00	ATG	TAAA	5bp	0.287
k127_8046558_1	3	1982	1	99065_1	10	Edge	None	None	0.425
k127_8046558_2	2011	2373	1	99065_2	00	ATG	AGxAGG/AGGxGG	5-10bp	0.410
k127_8046558_3	2373	2744	1	99065_3	00	ATG	AGGA	5-10bp	0.433
k127_8046558_4	2728	3690	1	99065_4	00	ATG	GGAGG	5-10bp	0.431
k127_8046558_5	3687	4601	1	99065_5	00	ATG	GGA/GAG/AGG	5-10bp	0.405
k127_8046558_6	4598	5284	1	99065_6	01	ATG	GGAG/GAGG	5-10bp	0.419
k127_8046596_1	3	1682	-1	99066_1	10	ATG	None	None	0.570
k127_8046596_2	1695	2393	-1	99066_2	00	ATG	None	None	0.575
k127_8046596_3	2404	2823	-1	99066_3	01	Edge	None	None	0.590
k127_8046643_1	1	513	1	99067_1	10	Edge	None	None	0.528
k127_8046643_2	818	3214	1	99067_2	00	ATG	AATAA	14bp	0.562
k127_8046643_3	3328	3897	-1	99067_3	00	ATG	None	None	0.460
k127_8046654_1	2	211	1	99068_1	10	Edge	None	None	0.238
k127_8046654_2	192	695	1	99068_2	00	ATG	None	None	0.262
k127_8046654_3	697	1659	1	99068_3	00	ATG	None	None	0.292
k127_8046654_4	1675	2733	1	99068_4	01	ATG	None	None	0.306
k127_8046946_1	2	736	1	99070_1	10	Edge	None	None	0.297
k127_8046946_2	747	1166	1	99070_2	01	ATG	GGAGG	3-4bp	0.240
k127_8047156_1	2	1129	-1	99071_1	11	Edge	None	None	0.424
k127_8047179_1	1	546	-1	99072_1	10	ATG	GGAG/GAGG	5-10bp	0.573
k127_8047179_2	616	1212	1	99072_2	00	ATG	GGAG/GAGG	5-10bp	0.598
k127_8047179_3	1209	1388	1	99072_3	01	ATG	GGA/GAG/AGG	5-10bp	0.494
k127_8047224_1	1	1164	-1	99073_1	10	ATG	GGAGG	5-10bp	0.239
k127_8047224_2	1154	2422	-1	99073_2	00	TTG	GGAGG	5-10bp	0.199
k127_8047224_3	2450	3085	-1	99073_3	01	Edge	None	None	0.261
k127_8047386_1	100	534	1	99074_1	00	ATG	AATAA	5bp	0.251
k127_8047386_2	473	1186	1	99074_2	00	ATG	AAAAA	11bp	0.230
k127_8047386_3	1223	1288	1	99074_3	01	ATG	AATAA	13bp	0.288
k127_8047415_1	1	501	1	99075_1	10	Edge	None	None	0.489
k127_8047415_2	532	1986	-1	99075_2	00	ATG	None	None	0.533
k127_8047415_3	1973	2551	-1	99075_3	00	ATG	None	None	0.523
k127_8047415_4	2565	2765	-1	99075_4	01	Edge	None	None	0.542
k127_8047490_1	1	924	1	99076_1	10	Edge	None	None	0.631
k127_8047490_2	921	1841	1	99076_2	01	ATG	None	None	0.642
k127_8047505_1	3	524	1	99077_1	10	Edge	None	None	0.521
k127_8047505_2	557	1117	1	99077_2	01	ATG	AGxAG	5-10bp	0.535
k127_8047611_1	1	681	1	99078_1	10	Edge	None	None	0.319
k127_8047611_2	749	1702	1	99078_2	00	ATG	TAA	12bp	0.334
k127_8047611_3	1707	1967	1	99078_3	01	ATG	AATAA	4bp	0.303
k127_8047634_1	1	108	1	99079_1	10	Edge	None	None	0.509
k127_8047634_2	164	1519	1	99079_2	00	GTG	AGGAG	5-10bp	0.395
k127_8047634_3	1636	2235	1	99079_3	00	ATG	AGGA	5-10bp	0.408
k127_8047634_4	2236	2409	1	99079_4	01	ATG	AGGAG	5-10bp	0.414
k127_8047762_1	391	1860	-1	99080_1	00	ATG	None	None	0.222
k127_8047762_2	1936	2010	1	99080_2	01	ATG	None	None	0.573
k127_8047818_1	1	1131	-1	99081_1	10	ATG	None	None	0.449
k127_8047818_2	1223	2488	-1	99081_2	01	Edge	None	None	0.431
k127_8047828_1	64	1092	1	99082_1	01	ATG	None	None	0.169
k127_8047879_1	3	446	1	99083_1	10	Edge	None	None	0.331
k127_8047879_2	566	1261	1	99083_2	01	ATG	AGGAG	5-10bp	0.371
k127_8047978_1	3	377	-1	99084_1	10	ATG	GGAG/GAGG	5-10bp	0.496
k127_8047978_2	396	1022	-1	99084_2	00	ATG	AGGAG	5-10bp	0.544
k127_8047978_3	1047	2336	-1	99084_3	00	ATG	AGGAGG	11-12bp	0.556
k127_8048030_1	196	1725	1	99085_1	00	ATG	AGGAG	5-10bp	0.503
k127_8048030_2	1718	2494	1	99085_2	00	ATG	GGAGG	5-10bp	0.505
k127_8048030_3	2497	2790	1	99085_3	00	ATG	GGAG/GAGG	5-10bp	0.483
k127_8048030_4	3175	3489	-1	99085_4	00	ATG	AGGAG	5-10bp	0.571
k127_8048080_1	134	427	-1	99086_1	00	ATG	None	None	0.534
k127_8048080_2	697	1176	1	99086_2	01	ATG	None	None	0.633
k127_8048081_1	85	822	-1	99087_1	00	ATG	GGA/GAG/AGG	5-10bp	0.539
k127_8048081_2	898	1599	-1	99087_2	01	Edge	None	None	0.598
k127_8048223_1	78	2393	1	99088_1	01	ATG	None	None	0.172
k127_8048366_1	1	1236	-1	99089_1	10	ATG	AGGAG	5-10bp	0.432
k127_8048366_2	1233	2387	-1	99089_2	00	ATG	AGGA/GGAG/GAGG	11-12bp	0.400
k127_8048366_3	2452	3561	-1	99089_3	01	Edge	None	None	0.439
k127_8048449_1	2	565	1	99090_1	10	Edge	None	None	0.622
k127_8048449_2	719	1318	1	99090_2	00	ATG	None	None	0.627
k127_8048449_3	1305	1982	1	99090_3	00	ATG	None	None	0.586
k127_8048449_4	1969	2097	1	99090_4	01	ATG	None	None	0.620
k127_8048688_1	3	227	-1	99091_1	10	ATG	GGAG/GAGG	5-10bp	0.524
k127_8048688_2	217	1020	-1	99091_2	01	Edge	None	None	0.547
k127_8048715_1	1	810	1	99092_1	10	Edge	None	None	0.575
k127_8048715_2	1204	1392	1	99092_2	01	ATG	GGA/GAG/AGG	5-10bp	0.561
k127_8048739_1	3	497	1	99093_1	10	Edge	None	None	0.362
k127_8048739_2	494	769	1	99093_2	00	ATG	TAA	3bp	0.391
k127_8048739_3	766	1809	1	99093_3	00	ATG	AAAAA	12bp	0.372
k127_8048739_4	1806	1889	1	99093_4	01	ATG	AAAA	4bp	0.333
k127_8048857_1	1	69	1	99094_1	10	Edge	None	None	0.261
k127_8048857_2	118	1089	1	99094_2	01	ATG	AGGA	5-10bp	0.244
k127_8048869_1	1	1446	-1	99095_1	10	ATG	GGAG/GAGG	5-10bp	0.428
k127_8048869_2	1469	2221	-1	99095_2	01	Edge	None	None	0.412
k127_8048900_1	2	1276	1	99096_1	11	Edge	None	None	0.368
k127_8048934_1	3	863	1	99097_1	10	Edge	None	None	0.660
k127_8048934_2	860	1576	-1	99097_2	01	Edge	None	None	0.633
k127_8048997_1	1	369	1	99098_1	10	Edge	None	None	0.477
k127_8048997_2	459	1010	1	99098_2	01	ATG	None	None	0.444
k127_8049014_1	1	243	1	99099_1	10	Edge	None	None	0.337
k127_8049014_2	289	699	-1	99099_2	00	ATG	AGGAG	5-10bp	0.409
k127_8049014_3	711	1664	-1	99099_3	00	ATG	AGGAG	5-10bp	0.375
k127_8049014_4	1680	2111	-1	99099_4	00	ATG	GGAG/GAGG	5-10bp	0.419
k127_8049014_5	2132	2521	-1	99099_5	01	Edge	None	None	0.403
k127_8049082_1	3	461	-1	99100_1	10	TTG	None	None	0.248
k127_8049082_2	498	932	-1	99100_2	00	ATG	TAA	12bp	0.297
k127_8049082_3	1051	1236	-1	99100_3	01	Edge	None	None	0.280
k127_8049097_1	172	459	-1	99101_1	00	ATG	None	None	0.365
k127_8049097_2	713	1501	-1	99101_2	00	ATG	TAAAA	14bp	0.425
k127_8049592_1	248	1387	1	99102_1	00	ATG	TATAA	11bp	0.234
k127_8049596_1	3	410	-1	99103_1	10	ATG	GGAGG	5-10bp	0.419
k127_8049596_2	442	1152	-1	99103_2	00	ATG	GGAGG	5-10bp	0.484
k127_8049911_1	2	1057	-1	99104_1	10	ATG	GGAGG	5-10bp	0.550
k127_8049911_2	1281	1856	1	99104_2	01	ATG	GGAG/GAGG	5-10bp	0.516
k127_8049961_1	136	1314	1	99105_1	01	ATG	AGGAG	5-10bp	0.454
k127_8050009_1	1	1071	-1	99106_1	10	ATG	None	None	0.387
k127_8050009_2	1071	1766	-1	99106_2	00	ATG	GGA/GAG/AGG	5-10bp	0.388
k127_8050009_3	1879	2115	-1	99106_3	00	ATG	AGGA	5-10bp	0.338
k127_8050009_4	2248	2376	-1	99106_4	01	Edge	None	None	0.364
k127_8050096_1	2	340	1	99107_1	10	Edge	None	None	0.516
k127_8050096_2	337	1671	-1	99107_2	00	ATG	None	None	0.466
k127_8050096_3	1712	2269	-1	99107_3	00	ATG	TAAAAA	14bp	0.527
k127_8050096_4	2396	3112	-1	99107_4	01	Edge	None	None	0.566
k127_8050148_1	69	665	-1	99108_1	00	ATG	None	None	0.275
k127_8050148_2	665	1390	-1	99108_2	00	ATG	None	None	0.324
k127_8050148_3	1483	1671	1	99108_3	01	ATG	AGxAGG/AGGxGG	3-4bp	0.296
k127_8050233_1	1	2001	-1	99109_1	11	Edge	None	None	0.411
k127_8050377_1	1	474	-1	99110_1	10	GTG	None	None	0.439
k127_8050377_2	838	1500	-1	99110_2	01	Edge	None	None	0.421
k127_8050384_1	2	2155	1	99111_1	10	Edge	None	None	0.550
k127_8050384_2	2272	3405	-1	99111_2	00	ATG	None	None	0.509
k127_8050384_3	3520	5097	-1	99111_3	01	Edge	None	None	0.631
k127_8050403_1	67	1071	1	99112_1	01	ATG	GGA/GAG/AGG	5-10bp	0.354
k127_8050429_1	56	1819	1	99113_1	01	ATG	AGGA/GGAG/GAGG	11-12bp	0.393
k127_8050537_1	17	1276	1	99114_1	01	ATG	GGAG/GAGG	5-10bp	0.661
k127_8050633_1	2	118	-1	99115_1	10	ATG	GGAG/GAGG	5-10bp	0.419
k127_8050633_2	287	1672	-1	99115_2	00	ATG	AGGA/GGAG/GAGG	11-12bp	0.580
k127_8050633_3	1676	2116	-1	99115_3	01	Edge	None	None	0.544
k127_8050732_1	3	674	1	99116_1	10	Edge	None	None	0.454
k127_8050732_2	714	1097	1	99116_2	01	ATG	None	None	0.344
k127_8050745_1	3	1010	1	99117_1	11	Edge	None	None	0.329
k127_8050935_1	3	476	-1	99118_1	10	ATG	AGxAGG/AGGxGG	5-10bp	0.422
k127_8050935_2	589	1845	-1	99118_2	01	Edge	None	None	0.420
k127_8050970_1	1	654	-1	99119_1	10	TTG	TAAA	15bp	0.401
k127_8050970_2	671	853	-1	99119_2	00	ATG	AAAAAA	12bp	0.410
k127_8050970_3	853	1443	-1	99119_3	00	ATG	AATAA	14bp	0.308
k127_8050970_4	1450	1959	-1	99119_4	01	Edge	None	None	0.406
k127_8051148_1	2	136	-1	99120_1	10	ATG	GGA/GAG/AGG	11-12bp	0.407
k127_8051148_2	136	663	-1	99120_2	00	ATG	GGA/GAG/AGG	5-10bp	0.451
k127_8051148_3	690	1007	-1	99120_3	01	Edge	None	None	0.475
k127_8051160_1	2	364	1	99121_1	10	Edge	None	None	0.518
k127_8051160_2	378	2462	1	99121_2	00	ATG	GGA/GAG/AGG	5-10bp	0.523
k127_8051160_3	2493	2795	1	99121_3	00	ATG	GGAGG	5-10bp	0.472
k127_8051160_4	2814	3371	1	99121_4	00	ATG	GGAG/GAGG	5-10bp	0.478
k127_8051160_5	3535	3879	1	99121_5	00	ATG	AGGAGG	5-10bp	0.504
k127_8051160_6	3967	4788	1	99121_6	00	ATG	AGGAGG	5-10bp	0.498
k127_8051160_7	4838	5068	1	99121_7	00	ATG	AGGAG	5-10bp	0.468
k127_8051160_8	5095	6762	1	99121_8	00	ATG	AGGAG	5-10bp	0.508
k127_8051160_9	6783	8564	1	99121_9	00	ATG	GGxGG	5-10bp	0.527
k127_8051160_10	8561	10300	1	99121_10	00	ATG	AGxAGG/AGGxGG	5-10bp	0.461
k127_8051160_11	10297	12117	1	99121_11	00	ATG	AGGAG	5-10bp	0.450
k127_8051160_12	12141	12596	1	99121_12	00	ATG	AGGAG	5-10bp	0.445
k127_8051160_13	12610	15111	1	99121_13	00	ATG	AGGAGG	5-10bp	0.445
k127_8051160_14	15147	16649	1	99121_14	00	ATG	AGGA	5-10bp	0.422
k127_8051160_15	16666	17454	1	99121_15	00	ATG	AGGAGG	5-10bp	0.459
k127_8051160_16	17510	18622	1	99121_16	00	ATG	AGGAG	5-10bp	0.436
k127_8051160_17	18693	18980	1	99121_17	00	ATG	AGGAG	5-10bp	0.469
k127_8051160_18	18983	20344	1	99121_18	00	ATG	GGAG/GAGG	5-10bp	0.490
k127_8051160_19	20331	21233	1	99121_19	01	ATG	GGAG/GAGG	5-10bp	0.509
k127_8051279_1	3	758	-1	99122_1	10	ATG	None	None	0.571
k127_8051279_2	761	1321	-1	99122_2	00	GTG	GGA/GAG/AGG	5-10bp	0.544
k127_8051279_3	1394	2749	1	99122_3	00	ATG	GGA/GAG/AGG	5-10bp	0.512
k127_8051279_4	2751	3368	1	99122_4	00	ATG	None	None	0.474
k127_8051279_5	3381	3884	1	99122_5	00	ATG	None	None	0.500
k127_8051279_6	3918	4976	1	99122_6	01	ATG	None	None	0.500
k127_8051332_1	2	763	-1	99123_1	10	ATG	None	None	0.521
k127_8051332_2	775	1119	-1	99123_2	00	ATG	None	None	0.510
k127_8051332_3	1134	1349	-1	99123_3	01	Edge	None	None	0.495
k127_8051420_1	3	1262	-1	99124_1	11	Edge	None	None	0.241
k127_8051483_1	3	1349	-1	99125_1	10	ATG	None	None	0.511
k127_8051566_1	1	1113	1	99126_1	11	Edge	None	None	0.510
k127_8051619_1	3	1283	-1	99127_1	11	Edge	None	None	0.248
k127_8051635_1	1	660	1	99128_1	10	Edge	None	None	0.639
k127_8051635_2	704	1378	1	99128_2	00	ATG	None	None	0.634
k127_8051635_3	1378	2175	1	99128_3	00	ATG	GGAG/GAGG	5-10bp	0.639
k127_8051635_4	2177	2761	1	99128_4	00	ATG	None	None	0.670
k127_8051667_1	1	564	1	99129_1	10	Edge	None	None	0.392
k127_8051667_2	561	1622	1	99129_2	00	ATG	None	None	0.391
k127_8051667_3	1653	1877	1	99129_3	01	ATG	None	None	0.302
k127_8051670_1	325	1242	-1	99130_1	01	Edge	None	None	0.420
k127_8051718_1	1	864	-1	99131_1	10	ATG	GGA/GAG/AGG	5-10bp	0.480
k127_8051718_2	854	2020	-1	99131_2	01	Edge	None	None	0.464
k127_8051739_1	3	191	1	99132_1	10	Edge	None	None	0.603
k127_8051739_2	365	1525	1	99132_2	00	ATG	None	None	0.579
k127_8051739_3	1655	2065	1	99132_3	01	ATG	AGGAG	5-10bp	0.594
k127_8051778_1	57	962	1	99133_1	00	ATG	TAA	13bp	0.439
k127_8051778_2	1003	2007	1	99133_2	00	ATG	TAA	13bp	0.392
k127_8051778_3	2084	2587	1	99133_3	00	ATG	AATAA	14bp	0.319
k127_8051778_4	2600	4219	1	99133_4	00	ATG	TAA	12bp	0.339
k127_8051778_5	4220	5344	1	99133_5	00	TTG	TAAA	13bp	0.295
k127_8051778_6	5356	7128	1	99133_6	00	ATG	TAA	5bp	0.342
k127_8051778_7	7184	11155	1	99133_7	00	GTG	None	None	0.345
k127_8051778_8	11152	12231	1	99133_8	00	ATG	None	None	0.289
k127_8051778_9	12228	12470	1	99133_9	00	ATG	None	None	0.358
k127_8051778_10	12476	13786	1	99133_10	00	ATG	TAAA	15bp	0.347
k127_8051778_11	13953	14729	1	99133_11	00	ATG	TAAA	14bp	0.299
k127_8052115_1	1	324	1	99134_1	10	Edge	None	None	0.509
k127_8052115_2	314	526	1	99134_2	00	ATG	GGAG/GAGG	5-10bp	0.408
k127_8052115_3	523	831	1	99134_3	00	ATG	GGAG/GAGG	5-10bp	0.430
k127_8052115_4	824	1033	1	99134_4	00	ATG	GGAG/GAGG	5-10bp	0.471
k127_8052115_5	1038	1214	1	99134_5	00	ATG	GGAG/GAGG	5-10bp	0.446
k127_8052115_6	1222	1563	1	99134_6	00	ATG	GGA/GAG/AGG	11-12bp	0.471
k127_8052115_7	1921	2070	-1	99134_7	00	ATG	GGAG/GAGG	5-10bp	0.420
k127_8052115_8	2085	2327	-1	99134_8	00	TTG	None	None	0.469
k127_8052115_9	2328	2819	-1	99134_9	00	ATG	AGxAGG/AGGxGG	5-10bp	0.478
k127_8052115_10	2914	3375	1	99134_10	00	ATG	GGAG/GAGG	5-10bp	0.452
k127_8052276_1	3	1019	1	99135_1	11	Edge	None	None	0.560
k127_8052474_1	3	143	-1	99136_1	10	TTG	GGAG/GAGG	5-10bp	0.284
k127_8052474_2	133	1515	-1	99136_2	00	TTG	AGGA	5-10bp	0.359
k127_8052474_3	1676	2710	-1	99136_3	00	ATG	AGGAG	5-10bp	0.272
k127_8052474_4	2707	3876	-1	99136_4	00	ATG	AGGAG	5-10bp	0.228
k127_8052474_5	3873	4949	-1	99136_5	00	ATG	AGGA	5-10bp	0.209
k127_8052474_6	4982	5359	-1	99136_6	00	ATG	GGAG/GAGG	5-10bp	0.312
k127_8052474_7	5328	7010	-1	99136_7	00	GTG	AGGAG	5-10bp	0.280
k127_8052474_8	6997	7728	-1	99136_8	00	ATG	AGGA/GGAG/GAGG	11-12bp	0.287
k127_8052474_9	7894	8541	1	99136_9	00	TTG	GGA/GAG/AGG	5-10bp	0.269
k127_8052474_10	8627	8947	1	99136_10	01	ATG	None	None	0.308
k127_8052524_1	592	1131	-1	99137_1	01	Edge	None	None	0.526
k127_8052656_1	2	61	-1	99138_1	10	ATG	None	None	0.417
k127_8052656_2	173	367	-1	99138_2	00	ATG	None	None	0.256
k127_8052656_3	448	3627	-1	99138_3	01	Edge	None	None	0.183
k127_8052665_1	3	98	-1	99139_1	10	ATG	GGAG/GAGG	5-10bp	0.396
k127_8052665_2	113	1711	-1	99139_2	00	ATG	GGAG/GAGG	5-10bp	0.465
k127_8052665_3	1747	2019	-1	99139_3	00	ATG	GGAG/GAGG	5-10bp	0.425
k127_8052677_1	3	1037	1	99140_1	11	Edge	None	None	0.326
k127_8052819_1	1	444	1	99141_1	10	Edge	None	None	0.227
k127_8052819_2	547	1452	1	99141_2	00	TTG	AGGAG	5-10bp	0.199
k127_8052819_3	1594	2124	1	99141_3	01	TTG	None	None	0.247
k127_8052977_1	195	1247	1	99142_1	01	ATG	TAAA	11bp	0.432
k127_8053025_1	2	2236	1	99143_1	10	Edge	None	None	0.358
k127_8053025_2	2233	3099	-1	99143_2	00	ATG	AGGA	5-10bp	0.298
k127_8053025_3	3113	3331	-1	99143_3	01	Edge	None	None	0.347
k127_8053060_1	143	1327	1	99144_1	00	ATG	None	None	0.201
k127_8053078_1	60	911	1	99145_1	00	ATG	None	None	0.256
k127_8053078_2	1029	1334	1	99145_2	01	ATG	None	None	0.291
k127_8053161_1	209	1057	-1	99146_1	01	Edge	None	None	0.508
k127_8053184_1	1	384	-1	99147_1	10	ATG	None	None	0.320
k127_8053184_2	530	1042	-1	99147_2	00	ATG	GGA/GAG/AGG	5-10bp	0.238
k127_8053184_3	1144	1323	-1	99147_3	01	Edge	None	None	0.222
k127_8053272_1	1	960	1	99148_1	10	Edge	None	None	0.362
k127_8053272_2	969	1457	-1	99148_2	00	ATG	GGA/GAG/AGG	11-12bp	0.278
k127_8053272_3	1463	1951	-1	99148_3	01	Edge	None	None	0.370
k127_8053299_1	3	1148	1	99149_1	10	Edge	None	None	0.408
k127_8053305_1	3	605	-1	99150_1	10	ATG	AGGAG	5-10bp	0.250
k127_8053305_2	717	1076	-1	99150_2	00	ATG	None	None	0.250
k127_8053305_3	1182	1487	-1	99150_3	01	Edge	None	None	0.252
k127_8053334_1	2	133	-1	99151_1	10	ATG	TAA	12bp	0.318
k127_8053334_2	692	1459	-1	99151_2	01	Edge	None	None	0.391
k127_8053458_1	2	877	1	99152_1	10	Edge	None	None	0.468
k127_8053458_2	858	1550	1	99152_2	00	ATG	GGAG/GAGG	5-10bp	0.462
k127_8053458_3	1670	2308	1	99152_3	00	ATG	GGA/GAG/AGG	11-12bp	0.455
k127_8053458_4	2305	3534	1	99152_4	01	ATG	None	None	0.450
k127_8053495_1	3	512	1	99153_1	10	Edge	None	None	0.386
k127_8053495_2	523	1893	1	99153_2	01	ATG	GGA/GAG/AGG	5-10bp	0.414
k127_8053524_1	2	1060	1	99154_1	11	Edge	None	None	0.487
k127_8053578_1	745	912	1	99155_1	00	ATG	TAAA	5bp	0.232
k127_8053635_1	3	2354	-1	99156_1	10	ATG	None	None	0.552
k127_8053635_2	2383	2715	-1	99156_2	01	Edge	None	None	0.544
k127_8053683_1	2	931	1	99157_1	10	Edge	None	None	0.463
k127_8053890_1	1	846	1	99158_1	10	Edge	None	None	0.502
k127_8053890_2	858	2339	-1	99158_2	00	ATG	None	None	0.511
k127_8053890_3	2344	2484	1	99158_3	01	ATG	None	None	0.553
k127_8053918_1	1	1647	1	99159_1	10	Edge	None	None	0.561
k127_8053918_2	1644	2648	-1	99159_2	01	Edge	None	None	0.558
k127_8054198_1	2	871	-1	99160_1	10	ATG	GGA/GAG/AGG	5-10bp	0.518
k127_8054198_2	876	2549	-1	99160_2	00	TTG	GGAGG	5-10bp	0.534
k127_8054198_3	2571	2927	-1	99160_3	00	ATG	AGGAGG	5-10bp	0.487
k127_8054198_4	2976	3716	-1	99160_4	00	ATG	AGGAGG	5-10bp	0.525
k127_8054198_5	3760	4431	-1	99160_5	00	ATG	GGAG/GAGG	5-10bp	0.506
k127_8054198_6	4428	4727	-1	99160_6	01	Edge	None	None	0.557
k127_8054298_1	1	336	1	99161_1	10	Edge	None	None	0.372
k127_8054298_2	396	1214	1	99161_2	01	ATG	AAAAA	8bp	0.403
k127_8054318_1	2	379	-1	99162_1	10	ATG	AACAA	13bp	0.511
k127_8054318_2	383	577	-1	99162_2	00	ATG	None	None	0.410
k127_8054318_3	602	955	-1	99162_3	00	ATG	AATAA	13bp	0.542
k127_8054400_1	3	779	1	99163_1	10	Edge	None	None	0.367
k127_8054400_2	808	999	-1	99163_2	01	Edge	None	None	0.354
k127_8054580_1	12	422	-1	99164_1	00	ATG	AGGAG	5-10bp	0.260
k127_8054580_2	620	1030	-1	99164_2	01	Edge	None	None	0.336
k127_8054606_1	288	953	1	99165_1	00	TTG	GGGTG	8bp	0.511
k127_8054606_2	1038	1259	1	99165_2	01	ATG	None	None	0.464
k127_8054800_1	1	513	1	99166_1	10	Edge	None	None	0.197
k127_8054800_2	688	1242	-1	99166_2	00	ATG	GGA/GAG/AGG	5-10bp	0.177
k127_8054800_3	1376	1594	-1	99166_3	01	Edge	None	None	0.142
k127_8054814_1	1	186	1	99167_1	10	Edge	None	None	0.177
k127_8054814_2	650	940	1	99167_2	00	ATG	None	None	0.210
k127_8054814_3	920	1075	-1	99167_3	01	Edge	None	None	0.167
k127_8054939_1	2	145	1	99168_1	10	Edge	None	None	0.181
k127_8054939_2	247	1002	1	99168_2	00	ATG	GGA/GAG/AGG	5-10bp	0.241
k127_8054939_3	1075	1272	1	99168_3	01	ATG	None	None	0.278
k127_8054960_1	2	874	-1	99169_1	10	ATG	GGA/GAG/AGG	5-10bp	0.468
k127_8054960_2	1040	1372	-1	99169_2	00	ATG	GGA/GAG/AGG	5-10bp	0.375
k127_8054960_3	1375	1629	-1	99169_3	00	ATG	None	None	0.337
k127_8054960_4	1738	2043	-1	99169_4	01	Edge	None	None	0.451
k127_8055190_1	2	2245	1	99170_1	11	Edge	None	None	0.352
k127_8055255_1	1	894	1	99171_1	10	Edge	None	None	0.635
k127_8055255_2	900	1241	1	99171_2	01	ATG	None	None	0.629
k127_8055350_1	2	1456	-1	99172_1	10	ATG	AGGAG	5-10bp	0.244
k127_8055350_2	1624	2688	1	99172_2	00	ATG	AGGA	5-10bp	0.308
k127_8055350_3	2918	2995	1	99172_3	01	ATG	AGxAGG/AGGxGG	5-10bp	0.308
k127_8055360_1	3	443	1	99173_1	10	Edge	None	None	0.372
k127_8055360_2	482	1582	1	99173_2	01	ATG	None	None	0.328
k127_8055703_1	1	564	1	99174_1	10	Edge	None	None	0.440
k127_8055703_2	561	1181	1	99174_2	01	ATG	GGA/GAG/AGG	5-10bp	0.448
k127_8055864_1	3	776	1	99175_1	10	Edge	None	None	0.279
k127_8055864_2	868	1020	1	99175_2	01	GTG	AGGA/GGAG/GAGG	11-12bp	0.255
k127_8055950_1	3	359	-1	99176_1	10	ATG	None	None	0.473
k127_8055950_2	679	1857	1	99176_2	00	ATG	AGxAGG/AGGxGG	5-10bp	0.521
k127_8056024_1	3	68	-1	99177_1	10	ATG	AGGAG	5-10bp	0.348
k127_8056024_2	367	717	1	99177_2	00	ATG	AGGA/GGAG/GAGG	11-12bp	0.427
k127_8056024_3	925	2037	1	99177_3	01	ATG	AGGAG	5-10bp	0.462
k127_8056066_1	45	290	1	99178_1	00	ATG	TAAAA	12bp	0.419
k127_8056066_2	277	810	1	99178_2	00	ATG	TAA	14bp	0.421
k127_8056220_1	67	291	-1	99179_1	00	GTG	AATAA	14bp	0.440
k127_8056220_2	378	1124	-1	99179_2	00	ATG	None	None	0.467
k127_8056220_3	1207	2205	-1	99179_3	00	ATG	None	None	0.452
k127_8056220_4	2535	2819	1	99179_4	01	ATG	None	None	0.488
k127_8056376_1	332	1315	-1	99180_1	01	Edge	None	None	0.187
k127_8056484_1	1	87	1	99181_1	10	Edge	None	None	0.046
k127_8056484_2	161	1576	-1	99181_2	00	ATG	None	None	0.167
k127_8056484_3	1595	1675	-1	99181_3	01	Edge	None	None	0.210
k127_8056590_1	157	1128	1	99182_1	01	ATG	TAA	12bp	0.264
k127_8056600_1	1	501	-1	99183_1	10	ATG	TAAAAA	10bp	0.499
k127_8056600_2	832	1983	1	99183_2	00	ATG	TAAAAA	12bp	0.520
k127_8056600_3	2054	3382	1	99183_3	00	ATG	AAAAA	6bp	0.542
k127_8056600_4	3601	4137	1	99183_4	01	ATG	TAAA	8bp	0.501
k127_8056681_1	1	1530	1	99184_1	11	Edge	None	None	0.184
k127_8056799_1	2	1354	-1	99185_1	10	ATG	TAAAAA	14bp	0.420
k127_8056799_2	1390	4680	-1	99185_2	01	Edge	None	None	0.411
k127_8056842_1	3	248	1	99186_1	10	Edge	None	None	0.301
k127_8056842_2	264	824	1	99186_2	00	ATG	AGGAG	5-10bp	0.335
k127_8056842_3	840	1289	1	99186_3	01	ATG	AGGAG	5-10bp	0.276
k127_8056915_1	1	435	1	99187_1	10	Edge	None	None	0.549
k127_8056915_2	503	1450	1	99187_2	01	ATG	GGAG/GAGG	5-10bp	0.559
k127_8056927_1	1	507	1	99188_1	10	Edge	None	None	0.497
k127_8056927_2	619	1110	-1	99188_2	01	Edge	None	None	0.457
k127_8056960_1	2	208	1	99189_1	10	Edge	None	None	0.290
k127_8056960_2	192	1448	1	99189_2	00	TTG	GGA/GAG/AGG	5-10bp	0.352
k127_8056960_3	1482	1598	1	99189_3	01	ATG	AGGAG	5-10bp	0.385
k127_8057138_1	3	314	1	99190_1	10	Edge	None	None	0.391
k127_8057138_2	344	994	1	99190_2	00	ATG	AGGA	5-10bp	0.387
k127_8057138_3	1276	1671	1	99190_3	01	ATG	AGGAG	5-10bp	0.434
k127_8057238_1	1	66	-1	99191_1	10	ATG	AGGAG	5-10bp	0.348
k127_8057238_2	302	1630	1	99191_2	00	ATG	None	None	0.336
k127_8057238_3	1735	2952	1	99191_3	00	ATG	None	None	0.243
k127_8057238_4	2990	3121	-1	99191_4	01	Edge	None	None	0.341
k127_8057254_1	1	198	-1	99192_1	10	ATG	AGGAG	5-10bp	0.313
k127_8057254_2	278	802	-1	99192_2	00	ATG	AGxAG	5-10bp	0.280
k127_8057342_1	2	1231	1	99193_1	10	Edge	None	None	0.216
k127_8057342_2	1499	2005	-1	99193_2	00	ATG	AGxAGG/AGGxGG	5-10bp	0.355
k127_8057342_3	2216	2332	1	99193_3	01	ATG	AGxAGG/AGGxGG	5-10bp	0.385
k127_8057361_1	1	153	1	99194_1	10	Edge	None	None	0.654
k127_8057361_2	190	387	-1	99194_2	00	ATG	GGAGG	8bp	0.621
k127_8057361_3	744	1013	1	99194_3	00	ATG	GGAGG	7bp	0.696
k127_8057361_4	1137	1778	1	99194_4	01	ATG	None	None	0.632
k127_8057400_1	2	280	1	99195_1	10	Edge	None	None	0.477
k127_8057400_2	303	1376	1	99195_2	00	GTG	GGAG/GAGG	5-10bp	0.468
k127_8057400_3	1615	3108	1	99195_3	00	ATG	AGGAGG	3-4bp	0.436
k127_8057400_4	3083	4195	1	99195_4	01	ATG	GGAG/GAGG	5-10bp	0.469
k127_8057486_1	41	661	1	99196_1	00	ATG	AAAA	11bp	0.391
k127_8057486_2	707	991	1	99196_2	00	ATG	TAAA	9bp	0.386
k127_8057486_3	1084	1449	1	99196_3	00	ATG	None	None	0.415
k127_8057486_4	1446	1601	1	99196_4	00	ATG	None	None	0.372
k127_8057486_5	1646	2419	1	99196_5	00	ATG	TAA	7bp	0.385
k127_8057486_6	2416	2844	1	99196_6	00	ATG	TAA	4bp	0.347
k127_8057486_7	2841	3026	1	99196_7	00	ATG	TAA	12bp	0.349
k127_8057486_8	3187	3675	1	99196_8	00	TTG	None	None	0.329
k127_8057486_9	3678	3896	1	99196_9	00	ATG	TAA	6bp	0.292
k127_8057486_10	3901	4047	1	99196_10	01	ATG	TAA	12bp	0.388
k127_8057943_1	3	791	1	99197_1	10	Edge	None	None	0.357
k127_8057943_2	791	1771	1	99197_2	01	ATG	AGxAGG/AGGxGG	11-12bp	0.351
k127_8058067_1	1	225	1	99198_1	10	Edge	None	None	0.218
k127_8058067_2	612	833	1	99198_2	00	ATG	None	None	0.266
k127_8058067_3	941	1522	1	99198_3	00	ATG	AGGAG	5-10bp	0.284
k127_8058067_4	1610	2746	1	99198_4	00	ATG	GGAG/GAGG	5-10bp	0.325
k127_8058067_5	2876	3385	1	99198_5	00	ATG	GGA/GAG/AGG	5-10bp	0.308
k127_8058067_6	3441	3776	1	99198_6	00	ATG	AGGAG	5-10bp	0.295
k127_8058067_7	3799	4206	1	99198_7	00	ATG	GGA/GAG/AGG	5-10bp	0.297
k127_8058067_8	4243	4800	1	99198_8	01	ATG	GGA/GAG/AGG	5-10bp	0.289
k127_8058213_1	1	354	1	99199_1	10	Edge	None	None	0.404
k127_8058213_2	354	746	1	99199_2	00	ATG	GGAG/GAGG	5-10bp	0.433
k127_8058213_3	736	1362	1	99199_3	00	ATG	GGAG/GAGG	5-10bp	0.419
k127_8058213_4	1723	1962	1	99199_4	00	ATG	None	None	0.346
k127_8058222_1	80	1813	-1	99200_1	01	Edge	None	None	0.214
k127_8058257_1	116	1153	1	99201_1	01	ATG	AGGAG	5-10bp	0.566
k127_8058376_1	2	1714	1	99202_1	10	Edge	None	None	0.400
k127_8058376_2	1723	2373	1	99202_2	00	ATG	TAAA	7bp	0.396
k127_8058376_3	2268	2510	-1	99202_3	00	ATG	AAA	4bp	0.420
k127_8058376_4	2486	4807	-1	99202_4	00	ATG	AAAA	4bp	0.407
k127_8058376_5	4826	5779	-1	99202_5	00	ATG	TAAAA	3bp	0.374
k127_8058376_6	5858	6223	-1	99202_6	00	ATG	TAA	12bp	0.448
k127_8058376_7	6236	6412	-1	99202_7	00	TTG	AAAA	11bp	0.395
k127_8058376_8	6580	7401	1	99202_8	00	ATG	TATAA	12bp	0.422
k127_8058376_9	7398	7856	1	99202_9	00	ATG	AATAA	9bp	0.320
k127_8058376_10	7849	9402	1	99202_10	01	ATG	AAAAAA	11bp	0.391
k127_8058454_1	333	455	-1	99203_1	00	ATG	None	None	0.350
k127_8058454_2	975	1106	-1	99203_2	01	Edge	None	None	0.235
k127_8058513_1	2	448	1	99204_1	10	Edge	None	None	0.512
k127_8058513_2	436	1119	1	99204_2	01	ATG	None	None	0.545
k127_8058589_1	96	365	-1	99205_1	00	ATG	AGGAGG	5-10bp	0.389
k127_8058589_2	379	1272	-1	99205_2	00	ATG	AGxAGG/AGGxGG	5-10bp	0.438
k127_8058589_3	1282	1665	-1	99205_3	00	ATG	AGGA	5-10bp	0.411
k127_8058589_4	1670	2032	-1	99205_4	00	ATG	AGGAG	5-10bp	0.410
k127_8058589_5	2057	3208	-1	99205_5	00	ATG	GGAGG	5-10bp	0.478
k127_8058589_6	3201	4193	-1	99205_6	00	ATG	AGxAGG/AGGxGG	5-10bp	0.441
k127_8058589_7	4236	4757	-1	99205_7	00	ATG	AGGAG	5-10bp	0.437
k127_8058589_8	4775	5173	-1	99205_8	01	Edge	None	None	0.466
k127_8058608_1	2	532	-1	99206_1	10	ATG	None	None	0.525
k127_8058608_2	793	1047	-1	99206_2	01	Edge	None	None	0.475
k127_8058636_1	1	594	1	99207_1	10	Edge	None	None	0.246
k127_8058636_2	594	1025	1	99207_2	01	ATG	GGAG/GAGG	5-10bp	0.201
k127_8058766_1	1	1338	1	99208_1	11	Edge	None	None	0.635
k127_8058863_1	1014	1820	1	99209_1	01	ATG	TAAAAA	10bp	0.421
k127_8058905_1	3	1004	1	99210_1	11	Edge	None	None	0.501
k127_8058928_1	1	978	1	99211_1	10	Edge	None	None	0.564
k127_8058928_2	1021	1545	1	99211_2	01	ATG	None	None	0.541
k127_8058972_1	3	992	-1	99212_1	10	ATG	GGA/GAG/AGG	5-10bp	0.378
k127_8058972_2	1011	1541	-1	99212_2	00	TTG	GGA/GAG/AGG	11-12bp	0.286
k127_8059084_1	2	1342	-1	99213_1	10	ATG	AGGAGG	5-10bp	0.413
k127_8059084_2	1564	2661	-1	99213_2	00	ATG	GGA/GAG/AGG	5-10bp	0.390
k127_8059084_3	2873	2956	-1	99213_3	01	Edge	None	None	0.429
k127_8059218_1	3	1052	1	99214_1	11	Edge	None	None	0.543
k127_8059374_1	1	564	1	99215_1	10	Edge	None	None	0.489
k127_8059374_2	650	1474	1	99215_2	00	TTG	AGGA/GGAG/GAGG	11-12bp	0.327
k127_8059381_1	114	773	-1	99216_1	00	ATG	GGAGG	5-10bp	0.468
k127_8059381_2	770	1255	-1	99216_2	00	ATG	AGGAGG	5-10bp	0.453
k127_8059381_3	1294	1488	-1	99216_3	01	Edge	None	None	0.359
k127_8059398_1	2	160	-1	99217_1	10	ATG	GGxGG	3-4bp	0.465
k127_8059398_2	147	680	-1	99217_2	00	ATG	None	None	0.451
k127_8059398_3	677	1423	-1	99217_3	00	ATG	GGAG/GAGG	5-10bp	0.465
k127_8059398_4	1432	1692	-1	99217_4	01	Edge	None	None	0.490
k127_8059631_1	3	761	-1	99218_1	10	ATG	AGGAG	5-10bp	0.215
k127_8059631_2	773	1048	-1	99218_2	00	ATG	AGGAG	5-10bp	0.246
k127_8059631_3	1355	1489	1	99218_3	00	ATG	None	None	0.267
k127_8059631_4	1541	2104	-1	99218_4	01	Edge	None	None	0.367
k127_8059869_1	753	1133	-1	99219_1	01	Edge	None	None	0.483
k127_8059934_1	3	737	-1	99220_1	10	ATG	None	None	0.552
k127_8059934_2	966	1409	1	99220_2	01	ATG	None	None	0.545
k127_8060037_1	2	1546	-1	99221_1	11	Edge	None	None	0.548
k127_8060038_1	2	469	-1	99222_1	10	ATG	None	None	0.509
k127_8060038_2	466	804	-1	99222_2	00	TTG	GGA/GAG/AGG	5-10bp	0.507
k127_8060038_3	1180	1725	-1	99222_3	00	ATG	GGAGG	5-10bp	0.546
k127_8060056_1	1	552	1	99223_1	10	Edge	None	None	0.295
k127_8060056_2	634	840	1	99223_2	00	TTG	GGAG/GAGG	5-10bp	0.266
k127_8060056_3	928	1503	1	99223_3	00	ATG	GGA/GAG/AGG	11-12bp	0.326
k127_8060070_1	2	271	-1	99224_1	10	ATG	AGGAGG	5-10bp	0.444
k127_8060070_2	486	1976	1	99224_2	00	ATG	GGA/GAG/AGG	5-10bp	0.476
k127_8060070_3	2018	2182	1	99224_3	01	ATG	GGA/GAG/AGG	11-12bp	0.364
k127_8060268_1	48	998	-1	99225_1	01	Edge	None	None	0.263
k127_8060271_1	1	993	1	99226_1	10	Edge	None	None	0.620
k127_8060271_2	998	1399	1	99226_2	00	ATG	None	None	0.575
k127_8060322_1	1	225	1	99227_1	10	Edge	None	None	0.360
k127_8060322_2	363	539	1	99227_2	00	ATG	TAA	12bp	0.339
k127_8060322_3	545	967	1	99227_3	00	ATG	TAA	5bp	0.381
k127_8060459_1	3	287	1	99228_1	10	Edge	None	None	0.579
k127_8060459_2	284	1135	1	99228_2	00	ATG	AGGAG	3-4bp	0.558
k127_8060459_3	1127	1600	-1	99228_3	00	ATG	None	None	0.546
k127_8060459_4	1720	2223	1	99228_4	01	ATG	None	None	0.605
k127_8060478_1	94	1392	1	99229_1	00	ATG	AGGAG	5-10bp	0.251
k127_8060478_2	1414	2157	1	99229_2	00	ATG	AGGAG	5-10bp	0.259
k127_8060478_3	2150	2584	1	99229_3	00	ATG	GGA/GAG/AGG	5-10bp	0.264
k127_8060478_4	2586	3146	1	99229_4	00	ATG	GGA/GAG/AGG	5-10bp	0.282
k127_8060478_5	3164	3844	1	99229_5	00	ATG	AGGAG	5-10bp	0.272
k127_8060478_6	3859	4359	1	99229_6	00	ATG	None	None	0.251
k127_8060478_7	4352	5116	1	99229_7	00	ATG	AGxAGG/AGGxGG	11-12bp	0.239
k127_8060478_8	5366	5809	1	99229_8	00	ATG	None	None	0.200
k127_8060478_9	5961	6530	1	99229_9	00	ATG	None	None	0.275
k127_8060478_10	6549	7055	1	99229_10	00	ATG	AGGA/GGAG/GAGG	11-12bp	0.237
k127_8060478_11	7071	7829	1	99229_11	00	ATG	AGGAG	5-10bp	0.216
k127_8060478_12	8207	9319	1	99229_12	00	ATG	AGGAG	5-10bp	0.228
k127_8060478_13	9322	10683	1	99229_13	00	ATG	AGGA/GGAG/GAGG	11-12bp	0.234
k127_8060478_14	10712	11269	1	99229_14	00	ATG	None	None	0.240
k127_8060478_15	11220	11633	1	99229_15	00	ATG	None	None	0.242
k127_8060478_16	11636	12418	1	99229_16	00	ATG	AGGA	5-10bp	0.231
k127_8060478_17	12576	13142	1	99229_17	00	ATG	None	None	0.261
k127_8060478_18	13384	14118	1	99229_18	01	ATG	AGGA	5-10bp	0.257
k127_8060521_1	21	1001	-1	99230_1	00	ATG	AGxAGG/AGGxGG	5-10bp	0.285
k127_8060521_2	1065	1397	-1	99230_2	01	Edge	None	None	0.240
k127_8060589_1	1	465	-1	99231_1	10	ATG	AGGAG	5-10bp	0.594
k127_8060589_2	462	1103	-1	99231_2	01	Edge	None	None	0.581
k127_8060699_1	1	579	-1	99232_1	10	ATG	TAA	4bp	0.470
k127_8060699_2	584	1426	-1	99232_2	00	ATG	None	None	0.465
k127_8060699_3	1430	2542	1	99232_3	00	ATG	TAA	11bp	0.509
k127_8060699_4	2601	2870	1	99232_4	01	ATG	TAA	11bp	0.533
k127_8060810_1	410	2212	-1	99233_1	01	Edge	None	None	0.559
k127_8061010_1	2	1657	1	99234_1	10	Edge	None	None	0.473
k127_8061010_2	1883	3028	1	99234_2	00	ATG	AGGAG	5-10bp	0.427
k127_8061010_3	3310	3876	1	99234_3	00	ATG	GGA/GAG/AGG	5-10bp	0.425
k127_8061010_4	3977	4855	-1	99234_4	00	GTG	AGGAG	5-10bp	0.445
k127_8061010_5	5195	6397	1	99234_5	00	ATG	GGA/GAG/AGG	5-10bp	0.451
k127_8061010_6	6581	7105	1	99234_6	00	GTG	AGGA	5-10bp	0.448
k127_8061210_1	3	1262	1	99235_1	10	Edge	None	None	0.356
k127_8061210_2	1472	1672	1	99235_2	01	ATG	None	None	0.328
k127_8061281_1	1	204	1	99236_1	10	Edge	None	None	0.466
k127_8061281_2	223	564	1	99236_2	00	ATG	GGAGG	5-10bp	0.468
k127_8061281_3	665	952	1	99236_3	00	ATG	AGGAG	5-10bp	0.472
k127_8061355_1	1	1452	-1	99237_1	10	ATG	TAAAAA	11bp	0.475
k127_8061355_2	1535	2929	1	99237_2	01	ATG	AAA	9bp	0.521
k127_8061416_1	1	1155	1	99238_1	10	Edge	None	None	0.544
k127_8061416_2	1152	1739	-1	99238_2	00	TTG	AACAA	12bp	0.500
k127_8061416_3	1755	2288	-1	99238_3	00	TTG	TAAA	14bp	0.509
k127_8061416_4	2304	2918	-1	99238_4	00	ATG	TAAA	14bp	0.501
k127_8061416_5	3323	4141	1	99238_5	00	ATG	TAAAAA	7bp	0.485
k127_8061416_6	4202	4681	1	99238_6	00	ATG	TAAA	12bp	0.463
k127_8061416_7	4694	5272	1	99238_7	00	ATG	TAAA	11bp	0.459
k127_8061416_8	5274	5744	1	99238_8	00	ATG	TAAAAA	14bp	0.510
k127_8061416_9	5910	6422	1	99238_9	01	ATG	TAA	11bp	0.468
k127_8061427_1	1	102	-1	99239_1	10	ATG	GGAG/GAGG	5-10bp	0.627
k127_8061427_2	301	1473	1	99239_2	00	ATG	GGAG/GAGG	5-10bp	0.659
k127_8061427_3	1547	2893	-1	99239_3	00	ATG	GGAG/GAGG	5-10bp	0.634
k127_8061427_4	2937	3482	-1	99239_4	00	ATG	GGAGG	5-10bp	0.694
k127_8061427_5	3873	4112	1	99239_5	01	ATG	None	None	0.629
k127_8061460_1	59	592	-1	99240_1	00	ATG	GGA/GAG/AGG	5-10bp	0.257
k127_8061460_2	718	1419	-1	99240_2	00	ATG	AGGAG	5-10bp	0.308
k127_8061460_3	1548	2072	1	99240_3	01	ATG	GGAG/GAGG	5-10bp	0.301
k127_8061641_1	3	593	-1	99241_1	10	ATG	GGAG/GAGG	5-10bp	0.541
k127_8061641_2	612	1235	-1	99241_2	00	ATG	AGGA	5-10bp	0.500
k127_8061702_1	2	499	-1	99242_1	10	ATG	GGAGG	5-10bp	0.538
k127_8061702_2	503	889	-1	99242_2	00	ATG	AGGAGG	5-10bp	0.517
k127_8061702_3	892	3123	-1	99242_3	00	GTG	GGAGG	5-10bp	0.455
k127_8061702_4	3110	3613	-1	99242_4	00	ATG	AGGAG	5-10bp	0.438
k127_8061702_5	3941	4624	-1	99242_5	00	ATG	AGGA	5-10bp	0.392
k127_8061702_6	4761	4961	-1	99242_6	00	ATG	GGAGG	5-10bp	0.547
k127_8061702_7	4994	5209	-1	99242_7	00	TTG	AGGAGG	5-10bp	0.546
k127_8061702_8	5363	5554	-1	99242_8	00	ATG	AGGA	5-10bp	0.406
k127_8061702_9	5716	6087	1	99242_9	00	ATG	GGAGG	5-10bp	0.570
k127_8061702_10	6175	7281	1	99242_10	00	ATG	AGGA	5-10bp	0.565
k127_8061702_11	7637	7894	-1	99242_11	00	ATG	GGAG/GAGG	5-10bp	0.531
k127_8061702_12	7891	8781	-1	99242_12	00	ATG	AGxAGG/AGGxGG	5-10bp	0.501
k127_8061702_13	8768	9217	-1	99242_13	00	ATG	AGGAG	5-10bp	0.458
k127_8061702_14	9235	10104	-1	99242_14	00	ATG	None	None	0.390
k127_8061702_15	10114	10953	-1	99242_15	01	Edge	None	None	0.371
k127_8061740_1	112	339	-1	99243_1	00	ATG	AGGAG	5-10bp	0.443
k127_8061740_2	941	1045	-1	99243_2	00	ATG	AGGA/GGAG/GAGG	11-12bp	0.457
k127_8061740_3	1140	1304	-1	99243_3	00	ATG	AGGA	5-10bp	0.400
k127_8061740_4	1301	1474	-1	99243_4	00	ATG	GGA/GAG/AGG	5-10bp	0.420
k127_8061740_5	1550	1969	-1	99243_5	00	ATG	GGxGG	5-10bp	0.417
k127_8061740_6	2066	2626	-1	99243_6	00	ATG	AGGA	5-10bp	0.428
k127_8061740_7	2641	2982	-1	99243_7	00	ATG	GGAG/GAGG	5-10bp	0.424
k127_8061740_8	2969	3664	-1	99243_8	00	ATG	GGA/GAG/AGG	5-10bp	0.408
k127_8061740_9	3668	4030	-1	99243_9	00	ATG	AGGAG	5-10bp	0.490
k127_8061740_10	4059	4817	-1	99243_10	00	ATG	AGGAG	5-10bp	0.386
k127_8061740_11	4911	6134	-1	99243_11	00	ATG	GGA/GAG/AGG	5-10bp	0.369
k127_8061740_12	6137	6385	-1	99243_12	00	ATG	GGxGG	5-10bp	0.386
k127_8061740_13	6388	7173	-1	99243_13	00	ATG	GGAG/GAGG	5-10bp	0.477
k127_8061740_14	7157	7612	-1	99243_14	00	ATG	GGA/GAG/AGG	5-10bp	0.414
k127_8061740_15	7609	7845	-1	99243_15	00	ATG	GGAG/GAGG	5-10bp	0.405
k127_8061740_16	7996	8673	-1	99243_16	00	ATG	AGGAG	5-10bp	0.410
k127_8061740_17	8676	9284	-1	99243_17	00	ATG	GGAG/GAGG	5-10bp	0.425
k127_8061740_18	9281	9751	-1	99243_18	00	ATG	None	None	0.463
k127_8061740_19	9766	10635	-1	99243_19	00	ATG	AGGAG	5-10bp	0.457
k127_8061740_20	10632	10799	-1	99243_20	00	ATG	GGAGG	5-10bp	0.417
k127_8061740_21	10921	11367	-1	99243_21	01	Edge	None	None	0.385
k127_8061767_1	2	466	-1	99244_1	10	ATG	GGA/GAG/AGG	11-12bp	0.346
k127_8061767_2	963	1535	1	99244_2	01	ATG	AGGAGG	5-10bp	0.393
k127_8062119_1	1	1356	1	99245_1	11	Edge	None	None	0.173
k127_8062389_1	2	727	1	99246_1	10	Edge	None	None	0.517
k127_8062458_1	2	943	-1	99247_1	10	ATG	None	None	0.608
k127_8062458_2	1017	1241	-1	99247_2	01	Edge	None	None	0.636
k127_8062505_1	110	343	-1	99248_1	00	ATG	GGAG/GAGG	5-10bp	0.269
k127_8062505_2	646	2007	1	99248_2	00	ATG	GGAG/GAGG	5-10bp	0.330
k127_8062505_3	2068	2334	1	99248_3	00	ATG	AGGAG	5-10bp	0.303
k127_8062505_4	2337	2777	1	99248_4	00	ATG	None	None	0.331
k127_8062615_1	103	1089	-1	99249_1	01	Edge	None	None	0.354
k127_8062710_1	278	1363	1	99250_1	00	ATG	TAA	12bp	0.509
k127_8062803_1	178	534	1	99251_1	00	ATG	GGAG/GAGG	5-10bp	0.437
k127_8062803_2	544	1005	1	99251_2	00	ATG	None	None	0.418
k127_8062803_3	1084	1164	1	99251_3	01	ATG	GGxGG	5-10bp	0.444
k127_8062866_1	2	349	-1	99252_1	10	ATG	GGAG/GAGG	5-10bp	0.241
k127_8062866_2	370	969	-1	99252_2	00	ATG	AGGAG	5-10bp	0.225
k127_8062866_3	1030	1266	-1	99252_3	00	ATG	GGA/GAG/AGG	5-10bp	0.219
k127_8062866_4	1309	2496	-1	99252_4	00	ATG	AGGAG	5-10bp	0.242
k127_8062866_5	2493	2657	-1	99252_5	01	Edge	None	None	0.230
k127_8062895_1	3	2195	1	99253_1	10	Edge	None	None	0.541
k127_8062895_2	2293	2844	1	99253_2	01	ATG	None	None	0.533
k127_8063048_1	2	685	1	99254_1	10	Edge	None	None	0.604
k127_8063048_2	893	2122	-1	99254_2	01	Edge	None	None	0.438
k127_8063123_1	2	1777	1	99255_1	11	Edge	None	None	0.706
k127_8063294_1	2	511	1	99256_1	10	Edge	None	None	0.500
k127_8063294_2	619	1317	1	99256_2	01	ATG	None	None	0.458
k127_8063484_1	3	308	-1	99257_1	10	ATG	None	None	0.461
k127_8063484_2	320	1228	-1	99257_2	01	Edge	None	None	0.550
k127_8063547_1	2	385	1	99258_1	10	Edge	None	None	0.531
k127_8063547_2	428	1282	1	99258_2	01	ATG	None	None	0.513
k127_8063639_1	3	1310	1	99259_1	10	Edge	None	None	0.359
k127_8063639_2	1328	1687	1	99259_2	00	ATG	None	None	0.339
k127_8063639_3	1689	2597	1	99259_3	00	ATG	None	None	0.388
k127_8063639_4	2638	3375	-1	99259_4	01	Edge	None	None	0.373
k127_8063652_1	1	1038	1	99260_1	11	Edge	None	None	0.599
k127_8063704_1	3	512	1	99261_1	10	Edge	None	None	0.559
k127_8063704_2	552	1094	1	99261_2	01	ATG	None	None	0.527
k127_8063798_1	3	902	1	99262_1	10	Edge	None	None	0.316
k127_8063798_2	913	1260	1	99262_2	00	ATG	None	None	0.322
k127_8063798_3	1260	1406	1	99262_3	01	ATG	None	None	0.456
k127_8063967_1	1	597	1	99263_1	10	Edge	None	None	0.226
k127_8063967_2	750	1112	-1	99263_2	01	Edge	None	None	0.168
k127_8064002_1	3	212	-1	99264_1	10	ATG	AGGAG	5-10bp	0.333
k127_8064002_2	324	590	-1	99264_2	00	ATG	None	None	0.225
k127_8064002_3	680	1339	-1	99264_3	01	Edge	None	None	0.280
k127_8064052_1	2	304	1	99265_1	10	Edge	None	None	0.518
k127_8064052_2	374	1006	1	99265_2	01	ATG	None	None	0.588
k127_8064116_1	94	567	1	99266_1	00	ATG	GGAGG	5-10bp	0.426
k127_8064116_2	693	842	1	99266_2	00	ATG	AGxAGG/AGGxGG	5-10bp	0.347
k127_8064116_3	842	1132	1	99266_3	00	ATG	3Base/5BMM	13-15bp	0.402
k127_8064116_4	1311	1529	1	99266_4	00	ATG	AGGA	5-10bp	0.365
k127_8064116_5	1665	2087	1	99266_5	00	ATG	AGGAG	5-10bp	0.355
k127_8064116_6	2259	2426	1	99266_6	00	ATG	AGGA/GGAG/GAGG	11-12bp	0.238
k127_8064116_7	2509	2622	1	99266_7	01	ATG	GGAG/GAGG	5-10bp	0.395
k127_8064247_1	2	985	1	99267_1	10	Edge	None	None	0.533
k127_8064247_2	1030	1146	1	99267_2	00	ATG	None	None	0.504
k127_8064247_3	1309	1464	-1	99267_3	01	Edge	None	None	0.571
k127_8064275_1	1	1080	1	99268_1	11	Edge	None	None	0.633
k127_8064326_1	1	1551	1	99269_1	10	Edge	None	None	0.392
k127_8064368_1	2	451	-1	99270_1	10	ATG	GGAGG	5-10bp	0.460
k127_8064368_2	554	1162	-1	99270_2	01	Edge	None	None	0.608
k127_8064400_1	3	1028	-1	99271_1	11	Edge	None	None	0.540
k127_8064407_1	1060	1236	1	99272_1	00	ATG	GGA/GAG/AGG	5-10bp	0.395
k127_8064407_2	1313	1456	1	99272_2	00	ATG	GGAG/GAGG	5-10bp	0.382
k127_8064407_3	1777	1938	1	99272_3	00	ATG	GGAG/GAGG	5-10bp	0.401
k127_8064407_4	1989	2297	1	99272_4	00	ATG	GGA/GAG/AGG	5-10bp	0.434
k127_8064547_1	1	1452	1	99273_1	10	Edge	None	None	0.584
k127_8064547_2	1481	1882	1	99273_2	01	ATG	None	None	0.575
k127_8064568_1	3	1889	-1	99274_1	11	Edge	None	None	0.208
k127_8064721_1	1	495	-1	99275_1	10	ATG	None	None	0.499
k127_8064721_2	747	1652	1	99275_2	00	ATG	None	None	0.539
k127_8064725_1	2	949	1	99276_1	10	Edge	None	None	0.419
k127_8064725_2	1144	1647	1	99276_2	01	ATG	GGA/GAG/AGG	5-10bp	0.333
k127_8064727_1	32	2650	1	99277_1	01	ATG	GGAGG	5-10bp	0.402
k127_8064774_1	1	192	1	99278_1	10	Edge	None	None	0.245
k127_8064774_2	185	1189	-1	99278_2	00	ATG	GGA/GAG/AGG	5-10bp	0.207
k127_8064774_3	1281	1757	-1	99278_3	00	ATG	AGGAG	5-10bp	0.229
k127_8064774_4	1781	2962	-1	99278_4	00	ATG	GGAG/GAGG	5-10bp	0.234
k127_8064774_5	3509	3679	1	99278_5	00	ATG	AGxAG	5-10bp	0.216
k127_8064774_6	3633	4988	1	99278_6	00	TTG	None	None	0.272
k127_8064774_7	5184	5843	-1	99278_7	00	ATG	GGA/GAG/AGG	5-10bp	0.239
k127_8064774_8	5866	6012	-1	99278_8	00	ATG	AGGAG	5-10bp	0.231
k127_8064774_9	6036	7244	-1	99278_9	00	ATG	GGAG/GAGG	5-10bp	0.231
k127_8064774_10	7303	7989	-1	99278_10	01	Edge	None	None	0.237
k127_8064805_1	1	333	-1	99279_1	10	ATG	AATAA	10bp	0.444
k127_8064805_2	344	1309	-1	99279_2	00	ATG	AACAA	12bp	0.530
k127_8064805_3	1371	3014	-1	99279_3	00	ATG	TAAA	12bp	0.527
k127_8064805_4	3287	3460	1	99279_4	01	ATG	TAAA	15bp	0.517
k127_8064931_1	3	203	-1	99280_1	10	ATG	None	None	0.274
k127_8064931_2	200	472	-1	99280_2	00	ATG	None	None	0.256
k127_8064931_3	462	797	-1	99280_3	00	ATG	None	None	0.295
k127_8064931_4	794	1240	-1	99280_4	00	ATG	None	None	0.264
k127_8064931_5	1237	1788	-1	99280_5	00	ATG	None	None	0.264
k127_8064931_6	1793	2059	-1	99280_6	01	Edge	None	None	0.221
k127_8065067_1	2	388	-1	99281_1	10	ATG	AGGA	5-10bp	0.214
k127_8065067_2	455	1459	-1	99281_2	01	Edge	None	None	0.257
k127_8065094_1	3	308	-1	99282_1	10	TTG	GGAGG	5-10bp	0.660
k127_8065094_2	464	1495	1	99282_2	01	ATG	GGAGG	5-10bp	0.656
k127_8065164_1	2	370	-1	99283_1	10	GTG	None	None	0.534
k127_8065164_2	413	1021	-1	99283_2	00	ATG	None	None	0.524
k127_8065164_3	1032	1841	-1	99283_3	00	TTG	None	None	0.538
k127_8065164_4	1838	2767	-1	99283_4	00	ATG	None	None	0.551
k127_8065164_5	2810	3571	-1	99283_5	00	ATG	None	None	0.505
k127_8065164_6	3644	5077	-1	99283_6	00	ATG	None	None	0.554
k127_8065261_1	73	879	-1	99284_1	00	ATG	AAGAA	6bp	0.384
k127_8065261_2	882	1121	-1	99284_2	01	Edge	None	None	0.379
k127_8065370_1	2	352	1	99285_1	10	Edge	None	None	0.473
k127_8065370_2	367	1065	1	99285_2	01	ATG	None	None	0.557
k127_8065537_1	2	67	-1	99286_1	10	ATG	AAAAA	12bp	0.424
k127_8065537_2	255	893	1	99286_2	00	ATG	TAA	11bp	0.440
k127_8065537_3	946	1110	-1	99286_3	01	Edge	None	None	0.436
k127_8065609_1	1	141	-1	99287_1	10	ATG	AAAAA	11bp	0.489
k127_8065609_2	201	1901	-1	99287_2	01	Edge	None	None	0.482
k127_8065744_1	2	289	1	99288_1	10	Edge	None	None	0.330
k127_8065744_2	353	820	1	99288_2	00	TTG	None	None	0.350
k127_8065744_3	869	1099	1	99288_3	00	ATG	None	None	0.303
k127_8065813_1	266	1327	-1	99289_1	00	ATG	GGAGG	5-10bp	0.441
k127_8066044_1	2	910	-1	99290_1	10	ATG	AGGAG	5-10bp	0.568
k127_8066321_1	3	1259	-1	99291_1	11	Edge	None	None	0.547
k127_8066369_1	31	918	1	99292_1	00	ATG	GGA/GAG/AGG	5-10bp	0.261
k127_8066369_2	920	1372	1	99292_2	00	ATG	AGGAG	5-10bp	0.316
k127_8066369_3	1372	1740	1	99292_3	00	ATG	AGGAG	5-10bp	0.295
k127_8066369_4	1751	4444	1	99292_4	01	ATG	AGGAG	5-10bp	0.330
k127_8066417_1	1	291	-1	99293_1	10	ATG	AGGA	5-10bp	0.625
k127_8066417_2	488	916	-1	99293_2	00	ATG	AGGA	5-10bp	0.601
k127_8066417_3	1105	1197	1	99293_3	01	ATG	AGGAG	5-10bp	0.527
k127_8066479_1	205	1395	-1	99294_1	00	ATG	AGGAGG	5-10bp	0.581
k127_8066479_2	1392	1865	-1	99294_2	01	Edge	None	None	0.601
k127_8066506_1	1	1173	1	99295_1	11	Edge	None	None	0.261
k127_8066509_1	123	1205	1	99296_1	00	ATG	GGAGG	5-10bp	0.651
k127_8066602_1	336	878	-1	99297_1	00	ATG	AGGAG	5-10bp	0.521
k127_8066602_2	954	1163	1	99297_2	01	ATG	None	None	0.586
k127_8066731_1	62	1147	-1	99298_1	01	Edge	None	None	0.233
k127_8066754_1	2	295	-1	99299_1	10	ATG	AGGAG	5-10bp	0.609
k127_8066754_2	970	1161	-1	99299_2	00	ATG	GGAG/GAGG	5-10bp	0.552
k127_8066754_3	1466	2041	1	99299_3	01	ATG	GGAG/GAGG	5-10bp	0.536
k127_8066859_1	3	299	1	99300_1	10	Edge	None	None	0.242
k127_8066859_2	407	769	1	99300_2	00	ATG	AGGA	5-10bp	0.229
k127_8066859_3	794	1072	1	99300_3	00	ATG	None	None	0.226
k127_8066859_4	1136	1396	1	99300_4	01	ATG	GGA/GAG/AGG	5-10bp	0.195
k127_8067066_1	2	637	-1	99301_1	10	ATG	AGGAG	5-10bp	0.648
k127_8067066_2	747	1655	1	99301_2	00	ATG	AGGAGG	5-10bp	0.614
k127_8067066_3	1708	1947	-1	99301_3	00	ATG	None	None	0.679
k127_8067201_1	135	362	-1	99302_1	00	ATG	GGA/GAG/AGG	5-10bp	0.307
k127_8067201_2	380	589	-1	99302_2	00	ATG	AGGAG	5-10bp	0.319
k127_8067201_3	843	1103	-1	99302_3	00	ATG	GGA/GAG/AGG	5-10bp	0.314
k127_8067201_4	1425	1718	-1	99302_4	00	ATG	AGGA/GGAG/GAGG	11-12bp	0.293
k127_8067201_5	1783	1920	-1	99302_5	00	ATG	GGA/GAG/AGG	5-10bp	0.268
k127_8067201_6	1961	2248	-1	99302_6	00	ATG	GGA/GAG/AGG	5-10bp	0.288
k127_8067201_7	2315	2530	-1	99302_7	00	ATG	GGA/GAG/AGG	5-10bp	0.315
k127_8067201_8	2959	4053	1	99302_8	00	ATG	AGGAG	5-10bp	0.311
k127_8067201_9	4056	5432	1	99302_9	00	ATG	AGGA	5-10bp	0.339
k127_8067201_10	5395	7209	1	99302_10	00	ATG	AGGAG	5-10bp	0.328
k127_8067201_11	7300	7659	1	99302_11	00	ATG	AGGAG	5-10bp	0.317
k127_8067201_12	7675	7773	1	99302_12	01	ATG	GGAG/GAGG	5-10bp	0.263
k127_8067461_1	1	1281	-1	99303_1	11	Edge	None	None	0.492
k127_8067532_1	62	1009	-1	99304_1	01	Edge	None	None	0.325
k127_8067642_1	1	1002	1	99305_1	10	Edge	None	None	0.619
k127_8067642_2	1165	2436	1	99305_2	01	ATG	GGAG/GAGG	5-10bp	0.595
k127_8067781_1	1	186	1	99306_1	10	Edge	None	None	0.532
k127_8067781_2	209	1276	1	99306_2	00	ATG	GGA/GAG/AGG	5-10bp	0.561
k127_8067781_3	1461	1943	1	99306_3	00	ATG	AGGAG	5-10bp	0.526
k127_8067855_1	1013	1201	-1	99307_1	01	Edge	None	None	0.243
k127_8067890_1	1	678	1	99308_1	10	Edge	None	None	0.529
k127_8067890_2	662	1687	1	99308_2	00	ATG	None	None	0.519
k127_8067890_3	1675	2253	1	99308_3	00	ATG	AGGA	5-10bp	0.515
k127_8067890_4	2300	2863	1	99308_4	00	GTG	3Base/5BMM	13-15bp	0.498
k127_8067890_5	2867	3478	1	99308_5	00	TTG	None	None	0.516
k127_8067939_1	153	1085	1	99309_1	01	ATG	None	None	0.497
k127_8068086_1	2	1363	-1	99310_1	10	ATG	None	None	0.457
k127_8068086_2	1447	2028	-1	99310_2	00	ATG	GGA/GAG/AGG	5-10bp	0.443
k127_8068086_3	2332	3684	-1	99310_3	00	ATG	None	None	0.459
k127_8068086_4	3724	3906	-1	99310_4	00	ATG	None	None	0.470
k127_8068086_5	4038	4334	-1	99310_5	00	ATG	None	None	0.451
k127_8068086_6	4481	5965	-1	99310_6	00	ATG	None	None	0.446
k127_8068086_7	5958	7322	-1	99310_7	00	ATG	AGGA	5-10bp	0.497
k127_8068086_8	7312	8517	-1	99310_8	00	ATG	3Base/5BMM	13-15bp	0.492
k127_8068086_9	8486	9070	-1	99310_9	00	GTG	GGA/GAG/AGG	11-12bp	0.525
k127_8068086_10	9191	9406	-1	99310_10	01	Edge	None	None	0.537
k127_8068408_1	251	631	1	99311_1	00	ATG	GGxGG	5-10bp	0.457
k127_8068408_2	624	914	-1	99311_2	00	ATG	GGA/GAG/AGG	5-10bp	0.522
k127_8068408_3	1119	1715	-1	99311_3	00	ATG	None	None	0.457
k127_8068408_4	1716	1841	-1	99311_4	01	Edge	None	None	0.532
k127_8068424_1	3	272	-1	99312_1	10	ATG	None	None	0.370
k127_8068424_2	283	462	-1	99312_2	00	ATG	AGGA/GGAG/GAGG	11-12bp	0.322
k127_8068424_3	455	1132	-1	99312_3	01	Edge	None	None	0.336
k127_8068645_1	1	1941	-1	99313_1	11	Edge	None	None	0.426
k127_8068700_1	3	425	-1	99314_1	10	ATG	AGGAG	5-10bp	0.255
k127_8068700_2	602	1129	-1	99314_2	01	Edge	None	None	0.269
k127_8068786_1	3	374	1	99315_1	10	Edge	None	None	0.543
k127_8068786_2	894	1289	-1	99315_2	01	Edge	None	None	0.578
k127_8068819_1	3	284	-1	99316_1	10	ATG	None	None	0.514
k127_8068819_2	378	905	-1	99316_2	00	ATG	AAA	14bp	0.481
k127_8068819_3	939	1166	-1	99316_3	00	ATG	None	None	0.447
k127_8068819_4	1576	2484	-1	99316_4	00	ATG	None	None	0.464
k127_8068819_5	2546	3832	-1	99316_5	00	ATG	None	None	0.528
k127_8068819_6	3969	5003	-1	99316_6	00	ATG	None	None	0.530
k127_8068819_7	5144	6376	-1	99316_7	01	Edge	None	None	0.567
k127_8068849_1	1	72	-1	99317_1	10	ATG	AGxAGG/AGGxGG	5-10bp	0.236
k127_8068849_2	940	1191	-1	99317_2	01	Edge	None	None	0.198
k127_8069105_1	2	628	1	99318_1	10	Edge	None	None	0.568
k127_8069105_2	650	1312	1	99318_2	00	ATG	GGA/GAG/AGG	5-10bp	0.585
k127_8069105_3	1761	3980	1	99318_3	00	ATG	GGA/GAG/AGG	5-10bp	0.659
k127_8069105_4	4101	5801	-1	99318_4	00	ATG	AGGA/GGAG/GAGG	11-12bp	0.616
k127_8069105_5	6122	6850	1	99318_5	00	GTG	GGxGG	5-10bp	0.502
k127_8069105_6	6938	8557	1	99318_6	00	ATG	None	None	0.472
k127_8069105_7	8544	10751	1	99318_7	00	ATG	GGA/GAG/AGG	5-10bp	0.444
k127_8069105_8	10748	12274	1	99318_8	00	ATG	None	None	0.425
k127_8069105_9	12361	13323	1	99318_9	00	TTG	GGA/GAG/AGG	5-10bp	0.417
k127_8069105_10	13389	13718	-1	99318_10	00	ATG	GGA/GAG/AGG	5-10bp	0.436
k127_8069105_11	13715	14029	-1	99318_11	00	ATG	None	None	0.473
k127_8069105_12	14042	16870	-1	99318_12	01	Edge	None	None	0.461
k127_8069202_1	2	1504	1	99319_1	11	Edge	None	None	0.358
k127_8069319_1	1	696	-1	99320_1	10	ATG	AGGAG	5-10bp	0.404
k127_8069319_2	812	1480	-1	99320_2	01	Edge	None	None	0.365
k127_8069514_1	2	184	-1	99321_1	10	ATG	AAAA	14bp	0.536
k127_8069514_2	303	1190	1	99321_2	01	ATG	None	None	0.526
k127_8069682_1	1	696	-1	99322_1	10	ATG	AGGA	5-10bp	0.582
k127_8069682_2	989	1261	1	99322_2	01	ATG	None	None	0.575
k127_8070309_1	3	86	-1	99323_1	10	ATG	TAA	3bp	0.298
k127_8070309_2	83	286	-1	99323_2	00	ATG	TAAA	14bp	0.319
k127_8070309_3	436	621	-1	99323_3	00	ATG	AAAAA	11bp	0.366
k127_8070309_4	627	773	-1	99323_4	00	ATG	TAA	12bp	0.381
k127_8070309_5	776	1024	-1	99323_5	00	ATG	None	None	0.349
k127_8070309_6	996	1160	-1	99323_6	00	ATG	AATAA	4bp	0.376
k127_8070309_7	1165	1257	-1	99323_7	01	Edge	None	None	0.355
k127_8070474_1	3	164	-1	99324_1	10	ATG	AAAA	3bp	0.309
k127_8070474_2	398	3172	-1	99324_2	00	ATG	AATAA	9bp	0.399
k127_8070474_3	3212	3685	-1	99324_3	01	Edge	None	None	0.451
k127_8070523_1	2	127	1	99325_1	10	Edge	None	None	0.563
k127_8070523_2	133	1356	1	99325_2	00	ATG	None	None	0.609
k127_8070523_3	1479	1967	-1	99325_3	01	Edge	None	None	0.638
k127_8070558_1	99	911	-1	99326_1	00	ATG	AGGAG	5-10bp	0.353
k127_8070558_2	929	1126	-1	99326_2	00	ATG	GGAG/GAGG	5-10bp	0.242
k127_8070660_1	3	1049	-1	99327_1	10	ATG	AAAAAA	14bp	0.543
k127_8070660_2	1049	1867	-1	99327_2	01	Edge	None	None	0.525
k127_8070750_1	2	394	-1	99328_1	10	ATG	GGAG/GAGG	5-10bp	0.453
k127_8070750_2	483	701	-1	99328_2	00	ATG	GGAG/GAGG	5-10bp	0.434
k127_8070750_3	834	2258	-1	99328_3	00	ATG	GGAG/GAGG	5-10bp	0.465
k127_8070750_4	2251	2982	-1	99328_4	00	ATG	None	None	0.447
k127_8070750_5	3282	4886	-1	99328_5	00	ATG	GGAG/GAGG	5-10bp	0.462
k127_8070750_6	4901	7141	-1	99328_6	01	Edge	None	None	0.456
k127_8070859_1	3	269	1	99329_1	10	Edge	None	None	0.172
k127_8070859_2	353	1720	1	99329_2	00	ATG	None	None	0.221
k127_8070859_3	1890	2999	-1	99329_3	01	Edge	None	None	0.202
k127_8070896_1	1	1038	-1	99330_1	11	Edge	None	None	0.537
k127_8071159_1	2	760	1	99331_1	10	Edge	None	None	0.350
k127_8071159_2	757	1833	1	99331_2	01	ATG	GGAGG	5-10bp	0.350
k127_8071179_1	2	1315	-1	99332_1	10	ATG	TAAAAA	14bp	0.477
k127_8071179_2	1570	1845	-1	99332_2	00	ATG	AAAAA	10bp	0.431
k127_8071179_3	2141	3034	1	99332_3	00	ATG	AATAA	6bp	0.413
k127_8071179_4	3177	4403	-1	99332_4	01	Edge	None	None	0.437
k127_8071218_1	36	473	-1	99333_1	00	GTG	GGAG/GAGG	5-10bp	0.539
k127_8071218_2	814	1620	-1	99333_2	00	ATG	GGAGG	5-10bp	0.537
k127_8071218_3	1610	2329	-1	99333_3	00	ATG	AGGAGG	5-10bp	0.554
k127_8071218_4	2326	2634	-1	99333_4	01	Edge	None	None	0.573
k127_8071381_1	3	437	-1	99334_1	10	ATG	None	None	0.232
k127_8071381_2	440	718	-1	99334_2	00	ATG	None	None	0.265
k127_8071381_3	760	999	-1	99334_3	01	Edge	None	None	0.308
k127_8071385_1	403	1023	1	99335_1	00	ATG	AAA	14bp	0.548
k127_8071385_2	1117	1278	1	99335_2	01	ATG	None	None	0.457
k127_8071406_1	1	600	-1	99336_1	10	ATG	None	None	0.263
k127_8071406_2	673	1011	-1	99336_2	00	ATG	GGAG/GAGG	5-10bp	0.260
k127_8071406_3	1196	1651	-1	99336_3	00	ATG	None	None	0.217
k127_8071406_4	1648	1992	-1	99336_4	01	Edge	None	None	0.235
k127_8071525_1	3	2138	-1	99337_1	11	Edge	None	None	0.360
k127_8071611_1	1	1083	-1	99338_1	11	Edge	None	None	0.394
k127_8071767_1	3	320	1	99339_1	10	Edge	None	None	0.381
k127_8071767_2	320	724	1	99339_2	00	ATG	GGA/GAG/AGG	5-10bp	0.373
k127_8071767_3	1007	1174	1	99339_3	01	ATG	GGA/GAG/AGG	5-10bp	0.315
k127_8071947_1	2	271	1	99340_1	10	Edge	None	None	0.604
k127_8071947_2	335	1456	1	99340_2	01	ATG	None	None	0.597
k127_8072053_1	2	829	1	99341_1	10	Edge	None	None	0.332
k127_8072053_2	813	1892	-1	99341_2	01	Edge	None	None	0.328
k127_8072128_1	3	839	-1	99342_1	10	ATG	AGGAG	5-10bp	0.603
k127_8072128_2	963	1394	-1	99342_2	01	Edge	None	None	0.574
k127_8072210_1	2	769	-1	99343_1	10	ATG	GGA/GAG/AGG	5-10bp	0.354
k127_8072210_2	794	1132	-1	99343_2	01	Edge	None	None	0.351
k127_8072290_1	3	152	1	99344_1	10	Edge	None	None	0.287
k127_8072290_2	235	666	-1	99344_2	00	ATG	None	None	0.234
k127_8072290_3	760	1470	-1	99344_3	00	TTG	AGGAG	5-10bp	0.297
k127_8072519_1	377	1315	-1	99345_1	00	ATG	None	None	0.464
k127_8072519_2	1312	1641	-1	99345_2	00	ATG	None	None	0.488
k127_8072519_3	1638	1847	-1	99345_3	00	ATG	AAA	10bp	0.476
k127_8072519_4	2325	2492	-1	99345_4	00	ATG	TAA	13bp	0.417
k127_8072519_5	2530	2724	1	99345_5	01	ATG	TAAA	11bp	0.421
k127_8072535_1	1	294	1	99346_1	10	Edge	None	None	0.463
k127_8072535_2	296	625	1	99346_2	00	ATG	AACAA	5bp	0.464
k127_8072535_3	622	1011	1	99346_3	01	ATG	AAA	11bp	0.454
k127_8072639_1	74	1246	1	99347_1	00	ATG	None	None	0.208
k127_8072639_2	1410	2936	1	99347_2	00	ATG	None	None	0.210
k127_8072639_3	2950	3318	1	99347_3	01	ATG	None	None	0.220
k127_8072713_1	2	871	1	99348_1	10	Edge	None	None	0.303
k127_8072713_2	887	1531	1	99348_2	01	ATG	GGAG/GAGG	5-10bp	0.305
k127_8072836_1	3	158	-1	99349_1	10	ATG	None	None	0.462
k127_8072836_2	324	1094	-1	99349_2	01	Edge	None	None	0.530
k127_8072873_1	440	892	1	99350_1	00	ATG	GGAG/GAGG	5-10bp	0.241
k127_8072873_2	988	1074	1	99350_2	01	ATG	GGAG/GAGG	5-10bp	0.253
k127_8072888_1	183	500	1	99351_1	00	ATG	AGGAG	5-10bp	0.428
k127_8072888_2	502	1068	-1	99351_2	00	ATG	AGGAG	5-10bp	0.453
k127_8072888_3	1119	1385	-1	99351_3	01	Edge	None	None	0.457
k127_8072982_1	191	616	1	99352_1	00	ATG	None	None	0.465
k127_8072982_2	775	1104	1	99352_2	01	ATG	TAAAAA	10bp	0.515
k127_8072983_1	3	1478	1	99353_1	11	Edge	None	None	0.373
k127_8073157_1	2	619	-1	99354_1	10	ATG	None	None	0.553
k127_8073157_2	941	1213	1	99354_2	01	ATG	TAA	12bp	0.370
k127_8073185_1	3	200	1	99355_1	10	Edge	None	None	0.419
k127_8073185_2	282	479	1	99355_2	00	ATG	None	None	0.348
k127_8073185_3	574	801	1	99355_3	00	ATG	TAAAAA	9bp	0.303
k127_8073185_4	1005	1079	1	99355_4	01	ATG	AATAA	9bp	0.400
k127_8073257_1	1	1044	1	99356_1	11	Edge	None	None	0.541
k127_8073285_1	3	1094	1	99357_1	11	Edge	None	None	0.522
k127_8073337_1	1	324	1	99358_1	10	Edge	None	None	0.293
k127_8073337_2	318	1163	1	99358_2	00	ATG	GGAG/GAGG	5-10bp	0.266
k127_8073337_3	1154	1369	1	99358_3	00	ATG	AGGAG	3-4bp	0.227
k127_8073337_4	1437	1595	1	99358_4	00	ATG	GGAG/GAGG	5-10bp	0.182
k127_8073337_5	1596	1904	1	99358_5	00	ATG	GGA/GAG/AGG	11-12bp	0.223
k127_8073337_6	1904	2326	1	99358_6	00	ATG	GGAG/GAGG	5-10bp	0.239
k127_8073337_7	2328	2507	1	99358_7	00	TTG	GGAG/GAGG	5-10bp	0.200
k127_8073337_8	2510	2704	1	99358_8	00	ATG	GGAG/GAGG	5-10bp	0.215
k127_8073337_9	2726	3115	1	99358_9	00	ATG	AGGAG	5-10bp	0.277
k127_8073337_10	3119	3259	1	99358_10	00	ATG	GGA/GAG/AGG	5-10bp	0.270
k127_8073337_11	3294	3443	1	99358_11	00	ATG	None	None	0.293
k127_8073337_12	3457	3828	1	99358_12	00	ATG	AGGAG	5-10bp	0.253
k127_8073337_13	3815	4042	1	99358_13	00	ATG	GGAG/GAGG	5-10bp	0.338
k127_8073337_14	4045	4269	1	99358_14	00	ATG	AGGA/GGAG/GAGG	11-12bp	0.262
k127_8073337_15	4270	4446	1	99358_15	00	ATG	AGGAG	5-10bp	0.249
k127_8073365_1	1086	1223	-1	99359_1	01	Edge	None	None	0.348
k127_8073412_1	194	568	1	99360_1	00	ATG	AGGA/GGAG/GAGG	11-12bp	0.469
k127_8073412_2	732	956	-1	99360_2	00	ATG	AGGA/GGAG/GAGG	11-12bp	0.289
k127_8073412_3	914	1360	-1	99360_3	00	ATG	None	None	0.322
k127_8073412_4	1880	2062	-1	99360_4	00	TTG	None	None	0.246
k127_8073412_5	2519	2860	1	99360_5	00	ATG	AGGAG	5-10bp	0.327
k127_8073412_6	2860	3126	1	99360_6	00	ATG	AGGAG(G)/GGAGG	13-15bp	0.371
k127_8073412_7	3119	3505	1	99360_7	00	ATG	GGAG/GAGG	5-10bp	0.344
k127_8073412_8	3910	4047	-1	99360_8	00	ATG	AGGA	5-10bp	0.362
k127_8073412_9	4126	4383	1	99360_9	00	ATG	AGGAG	5-10bp	0.376
k127_8073412_10	4340	4639	1	99360_10	00	ATG	AGGAG	5-10bp	0.400
k127_8073412_11	4729	5013	1	99360_11	00	ATG	AGGAG	5-10bp	0.393
k127_8073412_12	5016	5729	1	99360_12	00	ATG	GGAG/GAGG	5-10bp	0.416
k127_8073412_13	5733	5987	1	99360_13	00	ATG	AGGAG(G)/GGAGG	13-15bp	0.306
k127_8073412_14	6083	7687	1	99360_14	00	ATG	GGA/GAG/AGG	5-10bp	0.296
k127_8073412_15	7795	8187	1	99360_15	00	ATG	AGGAG	5-10bp	0.506
k127_8073412_16	8438	8677	1	99360_16	01	ATG	None	None	0.304
k127_8073479_1	2	511	1	99361_1	10	Edge	None	None	0.402
k127_8073479_2	866	1120	1	99361_2	01	ATG	None	None	0.373
k127_8073546_1	101	1342	-1	99362_1	00	ATG	GGAG/GAGG	5-10bp	0.500
k127_8073546_2	1440	2117	1	99362_2	01	ATG	None	None	0.463
k127_8073649_1	92	451	1	99363_1	00	ATG	GGAG/GAGG	5-10bp	0.306
k127_8073649_2	438	812	1	99363_2	00	ATG	AGGA	5-10bp	0.269
k127_8073649_3	822	1028	1	99363_3	00	ATG	AGxAGG/AGGxGG	5-10bp	0.309
k127_8073662_1	3	380	1	99364_1	10	Edge	None	None	0.672
k127_8073662_2	685	1158	1	99364_2	01	ATG	GGAG/GAGG	5-10bp	0.551
k127_8073840_1	3	1412	-1	99365_1	10	ATG	None	None	0.223
k127_8073884_1	1	768	-1	99366_1	10	ATG	None	None	0.534
k127_8073884_2	896	1828	-1	99366_2	00	ATG	None	None	0.584
k127_8073884_3	1825	2112	-1	99366_3	01	Edge	None	None	0.542
k127_8073954_1	2	607	1	99367_1	10	Edge	None	None	0.205
k127_8073954_2	739	1503	1	99367_2	00	ATG	AGGA/GGAG/GAGG	11-12bp	0.241
k127_8073954_3	1637	3049	-1	99367_3	01	Edge	None	None	0.284
k127_8073963_1	1	96	-1	99368_1	10	ATG	None	None	0.417
k127_8073963_2	177	632	-1	99368_2	00	ATG	None	None	0.575
k127_8073963_3	675	1070	-1	99368_3	01	Edge	None	None	0.573
k127_8074014_1	107	1072	-1	99369_1	01	Edge	None	None	0.587
k127_8074147_1	1	234	-1	99370_1	10	ATG	AGGAGG	5-10bp	0.427
k127_8074147_2	231	1151	-1	99370_2	00	ATG	GGAG/GAGG	5-10bp	0.336
k127_8074147_3	1201	1854	-1	99370_3	00	ATG	None	None	0.324
k127_8074147_4	1903	2178	-1	99370_4	00	TTG	AGGA	5-10bp	0.380
k127_8074147_5	2250	2426	-1	99370_5	01	Edge	None	None	0.379
k127_8074355_1	2	793	-1	99371_1	10	ATG	AGxAGG/AGGxGG	5-10bp	0.317
k127_8074355_2	803	1006	-1	99371_2	01	Edge	None	None	0.426
k127_8074380_1	1	471	-1	99372_1	10	ATG	None	None	0.191
k127_8074380_2	603	1148	1	99372_2	01	ATG	None	None	0.148
k127_8074397_1	73	300	1	99373_1	00	ATG	AGGAG	5-10bp	0.329
k127_8074397_2	314	613	1	99373_2	00	ATG	GGAG/GAGG	5-10bp	0.287
k127_8074397_3	660	1238	1	99373_3	01	ATG	GGAG/GAGG	5-10bp	0.345
k127_8074517_1	3	122	1	99374_1	10	Edge	None	None	0.483
k127_8074517_2	125	1108	1	99374_2	00	ATG	None	None	0.551
k127_8074517_3	1108	1515	1	99374_3	00	ATG	None	None	0.559
k127_8074517_4	1512	2969	1	99374_4	00	ATG	None	None	0.527
k127_8074517_5	3020	3712	1	99374_5	00	TTG	GGA/GAG/AGG	11-12bp	0.537
k127_8074540_1	1	1032	1	99375_1	11	Edge	None	None	0.385
k127_8074717_1	3	737	-1	99376_1	10	ATG	None	None	0.509
k127_8074717_2	809	1240	-1	99376_2	01	Edge	None	None	0.530
k127_8074726_1	147	2294	-1	99377_1	00	ATG	None	None	0.484
k127_8074726_2	2301	3386	-1	99377_2	00	GTG	AAA	15bp	0.476
k127_8074726_3	3436	4077	-1	99377_3	01	Edge	None	None	0.386
k127_8074803_1	2	1012	1	99378_1	11	Edge	None	None	0.192
k127_8074899_1	3	647	-1	99379_1	10	ATG	TAAA	12bp	0.513
k127_8074899_2	878	1255	1	99379_2	00	ATG	AAA	4bp	0.458
k127_8074899_3	1878	2243	1	99379_3	00	ATG	TAA	15bp	0.437
k127_8074899_4	2366	3154	1	99379_4	01	ATG	AAA	12bp	0.559
k127_8074925_1	1	1098	1	99380_1	11	Edge	None	None	0.589
k127_8074928_1	3	1418	1	99381_1	10	Edge	None	None	0.542
k127_8074928_2	1586	1792	1	99381_2	00	ATG	AGGA	5-10bp	0.478
k127_8074928_3	1826	2956	1	99381_3	00	ATG	AGGAGG	5-10bp	0.516
k127_8074928_4	2974	3816	1	99381_4	00	ATG	AGGAG	5-10bp	0.526
k127_8074928_5	4027	4296	1	99381_5	00	ATG	AGGAGG	5-10bp	0.493
k127_8074928_6	4311	4679	1	99381_6	00	ATG	GGAG/GAGG	5-10bp	0.504
k127_8074928_7	4835	5599	1	99381_7	00	ATG	GGAG/GAGG	5-10bp	0.502
k127_8074928_8	5621	6013	1	99381_8	00	ATG	AGGAGG	5-10bp	0.501
k127_8074928_9	6053	6706	1	99381_9	00	ATG	GGAGG	5-10bp	0.474
k127_8074928_10	6721	7155	1	99381_10	00	ATG	GGAGG	5-10bp	0.460
k127_8074928_11	7193	7576	1	99381_11	00	ATG	AGGA	5-10bp	0.474
k127_8074928_12	7796	8461	1	99381_12	00	ATG	GGA/GAG/AGG	11-12bp	0.465
k127_8074928_13	8478	9200	1	99381_13	00	ATG	AGGAGG	5-10bp	0.477
k127_8074928_14	9205	9618	1	99381_14	00	ATG	GGAG/GAGG	5-10bp	0.469
k127_8074928_15	10077	10514	1	99381_15	00	ATG	GGAG/GAGG	5-10bp	0.479
k127_8074928_16	10525	10905	1	99381_16	00	ATG	GGAG/GAGG	5-10bp	0.488
k127_8074928_17	10918	11202	1	99381_17	00	ATG	AGGAGG	5-10bp	0.481
k127_8074928_18	11206	11853	1	99381_18	00	ATG	GGAG/GAGG	5-10bp	0.427
k127_8074928_19	11866	12162	1	99381_19	00	ATG	AGGAGG	5-10bp	0.539
k127_8074928_20	12172	12747	1	99381_20	00	ATG	GGAG/GAGG	5-10bp	0.484
k127_8074928_21	12805	13725	1	99381_21	00	ATG	GGAGG	5-10bp	0.504
k127_8074928_22	13969	14322	1	99381_22	00	ATG	AGGAG	5-10bp	0.483
k127_8074928_23	14369	14776	1	99381_23	00	ATG	GGAG/GAGG	5-10bp	0.485
k127_8074928_24	14773	15270	1	99381_24	00	ATG	GGxGG	5-10bp	0.468
k127_8074928_25	15287	15907	1	99381_25	00	GTG	AGGA	5-10bp	0.465
k127_8074928_26	15949	16452	1	99381_26	00	ATG	AGGAGG	5-10bp	0.478
k127_8074928_27	16449	16913	1	99381_27	00	ATG	GGA/GAG/AGG	5-10bp	0.505
k127_8074928_28	17238	17966	1	99381_28	00	ATG	GGAGG	5-10bp	0.498
k127_8074928_29	18000	18821	1	99381_29	00	ATG	AGGA	5-10bp	0.504
k127_8074928_30	19239	20777	1	99381_30	01	ATG	AGGA/GGAG/GAGG	11-12bp	0.453
k127_8074970_1	2	202	-1	99382_1	10	ATG	GGA/GAG/AGG	5-10bp	0.358
k127_8074970_2	359	1126	-1	99382_2	01	Edge	None	None	0.342
k127_8075327_1	1	327	1	99383_1	10	Edge	None	None	0.343
k127_8075327_2	324	1229	1	99383_2	00	ATG	None	None	0.320
k127_8075327_3	1222	1422	1	99383_3	01	ATG	AGGA	5-10bp	0.368
k127_8075402_1	2	574	-1	99384_1	10	ATG	None	None	0.262
k127_8075402_2	577	1206	-1	99384_2	00	ATG	None	None	0.297
k127_8075626_1	1	855	1	99385_1	10	Edge	None	None	0.315
k127_8075626_2	858	1604	1	99385_2	00	ATG	None	None	0.254
k127_8075699_1	2	262	-1	99386_1	10	ATG	AGGAG(G)/GGAGG	13-15bp	0.521
k127_8075699_2	509	1213	1	99386_2	00	ATG	None	None	0.525
k127_8075699_3	1214	1687	1	99386_3	00	ATG	None	None	0.557
k127_8075709_1	2	409	1	99387_1	10	Edge	None	None	0.375
k127_8075709_2	421	1524	1	99387_2	00	ATG	AGGAG	5-10bp	0.382
k127_8075709_3	1695	2498	-1	99387_3	00	ATG	AGGAG	5-10bp	0.348
k127_8075709_4	2663	3205	-1	99387_4	01	Edge	None	None	0.385
k127_8075850_1	3	767	-1	99388_1	10	ATG	None	None	0.544
k127_8075850_2	975	1181	1	99388_2	01	ATG	TAA	11bp	0.522
k127_8075886_1	3	698	-1	99389_1	10	ATG	None	None	0.428
k127_8075886_2	724	1680	-1	99389_2	00	ATG	None	None	0.470
k127_8075886_3	1984	3363	-1	99389_3	00	ATG	None	None	0.443
k127_8075886_4	3548	4807	1	99389_4	00	ATG	None	None	0.464
k127_8075954_1	2	1234	1	99390_1	10	Edge	None	None	0.606
k127_8075954_2	1231	1473	1	99390_2	01	ATG	None	None	0.588
k127_8076435_1	1	966	1	99391_1	10	Edge	None	None	0.402
k127_8076435_2	953	1057	1	99391_2	01	ATG	GGA/GAG/AGG	5-10bp	0.448
k127_8076551_1	106	525	-1	99392_1	00	TTG	GGAG/GAGG	5-10bp	0.502
k127_8076551_2	541	1419	-1	99392_2	00	TTG	GGAG/GAGG	5-10bp	0.521
k127_8076551_3	2372	2626	-1	99392_3	01	Edge	None	None	0.408
k127_8076573_1	1	687	-1	99393_1	10	GTG	None	None	0.556
k127_8076573_2	762	1712	-1	99393_2	00	ATG	None	None	0.579
k127_8076573_3	1765	2607	-1	99393_3	00	ATG	None	None	0.590
k127_8076573_4	2660	3523	-1	99393_4	00	ATG	None	None	0.576
k127_8076573_5	3539	4030	-1	99393_5	00	ATG	None	None	0.551
k127_8076573_6	4197	4280	-1	99393_6	01	Edge	None	None	0.524
k127_8076658_1	63	830	1	99394_1	00	ATG	None	None	0.242
k127_8076658_2	933	1310	1	99394_2	00	ATG	None	None	0.214
k127_8076660_1	177	455	-1	99395_1	00	ATG	AGGAG	5-10bp	0.323
k127_8076660_2	698	1054	-1	99395_2	00	ATG	GGA/GAG/AGG	5-10bp	0.255
k127_8076660_3	1150	1788	-1	99395_3	00	ATG	AGGAG	5-10bp	0.379
k127_8076660_4	1799	2218	-1	99395_4	00	ATG	GGAG/GAGG	5-10bp	0.355
k127_8076660_5	2356	2613	1	99395_5	00	ATG	None	None	0.279
k127_8076660_6	2874	3614	1	99395_6	00	TTG	None	None	0.283
k127_8076660_7	3662	4549	-1	99395_7	01	Edge	None	None	0.360
k127_8076738_1	89	646	-1	99396_1	00	ATG	GGAG/GAGG	5-10bp	0.608
k127_8076738_2	712	1632	-1	99396_2	00	ATG	AGGAG	5-10bp	0.661
k127_8076738_3	1625	2092	-1	99396_3	00	ATG	AGGA	5-10bp	0.611
k127_8076738_4	2099	2329	-1	99396_4	01	Edge	None	None	0.610
k127_8076759_1	3	542	1	99397_1	10	Edge	None	None	0.293
k127_8076759_2	578	868	1	99397_2	00	ATG	None	None	0.247
k127_8076759_3	955	1728	1	99397_3	00	TTG	AGxAGG/AGGxGG	5-10bp	0.287
k127_8076838_1	3	362	-1	99398_1	10	ATG	AGGAG	5-10bp	0.294
k127_8076838_2	376	1110	-1	99398_2	00	ATG	AGGAGG	3-4bp	0.337
k127_8076838_3	1121	2158	-1	99398_3	00	ATG	AGGAG	5-10bp	0.314
k127_8076838_4	2212	3099	-1	99398_4	00	GTG	AGGAG	5-10bp	0.340
k127_8076838_5	3110	3604	-1	99398_5	01	Edge	None	None	0.380
k127_8076861_1	1	885	1	99399_1	10	Edge	None	None	0.542
k127_8076861_2	888	1604	1	99399_2	01	ATG	None	None	0.552
k127_8077018_1	2	367	-1	99400_1	10	ATG	AGGAG	5-10bp	0.546
k127_8077018_2	766	1911	-1	99400_2	00	ATG	GGA/GAG/AGG	5-10bp	0.532
k127_8077018_3	1912	2397	-1	99400_3	01	Edge	None	None	0.498
k127_8077109_1	3	1166	-1	99401_1	11	Edge	None	None	0.171
k127_8077252_1	179	1588	1	99402_1	00	ATG	AGGA	5-10bp	0.581
k127_8077330_1	24	569	1	99403_1	00	TTG	GGA/GAG/AGG	5-10bp	0.443
k127_8077330_2	693	1433	-1	99403_2	00	GTG	AGxAGG/AGGxGG	5-10bp	0.520
k127_8077330_3	1570	1929	-1	99403_3	00	ATG	GGAG/GAGG	5-10bp	0.497
k127_8077330_4	2112	2540	-1	99403_4	00	GTG	GGAG/GAGG	5-10bp	0.420
k127_8077410_1	3	101	-1	99404_1	10	GTG	None	None	0.404
k127_8077410_2	149	1108	-1	99404_2	01	Edge	None	None	0.388
k127_8077537_1	160	1584	1	99405_1	00	ATG	None	None	0.250
k127_8077537_2	1652	1837	-1	99405_2	01	Edge	None	None	0.134
k127_8077544_1	1	174	-1	99406_1	10	ATG	AGGAG	5-10bp	0.322
k127_8077544_2	357	1196	1	99406_2	00	ATG	GGAG/GAGG	5-10bp	0.307
k127_8077544_3	1372	2229	1	99406_3	01	ATG	None	None	0.287
k127_8077556_1	2	289	-1	99407_1	10	GTG	AGGAGG	5-10bp	0.514
k127_8077556_2	302	538	-1	99407_2	00	ATG	None	None	0.523
k127_8077556_3	542	727	-1	99407_3	00	GTG	AGGA	5-10bp	0.468
k127_8077556_4	740	1159	-1	99407_4	00	ATG	AGxAGG/AGGxGG	5-10bp	0.488
k127_8077765_1	3	1232	-1	99408_1	11	Edge	None	None	0.247
k127_8077766_1	1	918	-1	99409_1	10	ATG	None	None	0.581
k127_8077974_1	109	525	1	99410_1	00	ATG	AGGAG	5-10bp	0.513
k127_8077974_2	586	846	1	99410_2	00	ATG	None	None	0.525
k127_8077974_3	1024	2457	1	99410_3	00	ATG	None	None	0.554
k127_8077974_4	2566	3024	-1	99410_4	00	ATG	None	None	0.553
k127_8077974_5	3041	3796	-1	99410_5	00	ATG	AGGAGG	3-4bp	0.571
k127_8077974_6	4016	5371	1	99410_6	00	ATG	GGAG/GAGG	5-10bp	0.537
k127_8077974_7	5615	7546	-1	99410_7	00	ATG	AGGAGG	5-10bp	0.571
k127_8077974_8	7548	9440	-1	99410_8	00	ATG	AGGA	5-10bp	0.593
k127_8077974_9	9730	10275	1	99410_9	01	ATG	AGGAG	5-10bp	0.566
k127_8078164_1	1	651	1	99411_1	10	Edge	None	None	0.409
k127_8078164_2	664	1050	-1	99411_2	01	Edge	None	None	0.315
k127_8078168_1	2	343	1	99412_1	10	Edge	None	None	0.617
k127_8078168_2	423	914	1	99412_2	00	ATG	None	None	0.577
k127_8078168_3	927	1664	1	99412_3	00	ATG	None	None	0.553
k127_8078168_4	1736	2215	1	99412_4	00	ATG	None	None	0.535
k127_8078168_5	2212	3156	1	99412_5	01	ATG	None	None	0.574
k127_8078210_1	3	194	-1	99413_1	10	ATG	None	None	0.432
k127_8078210_2	211	507	-1	99413_2	00	ATG	None	None	0.458
k127_8078210_3	520	1008	-1	99413_3	00	ATG	None	None	0.499
k127_8078210_4	1029	1649	-1	99413_4	00	ATG	None	None	0.465
k127_8078210_5	1661	2182	-1	99413_5	00	ATG	None	None	0.420
k127_8078210_6	2209	2586	-1	99413_6	00	ATG	None	None	0.444
k127_8078210_7	2719	3189	-1	99413_7	01	Edge	None	None	0.520
k127_8078223_1	3	1118	-1	99414_1	10	TTG	GGT	12bp	0.543
k127_8078223_2	1320	1421	-1	99414_2	01	Edge	None	None	0.431
k127_8078240_1	2	427	1	99415_1	10	Edge	None	None	0.401
k127_8078240_2	448	1041	1	99415_2	01	ATG	AGGA	5-10bp	0.411
k127_8078343_1	140	1375	1	99416_1	01	ATG	GGA/GAG/AGG	5-10bp	0.684
k127_8078579_1	2	85	-1	99417_1	10	ATG	TAA	6bp	0.321
k127_8078579_2	72	302	-1	99417_2	00	ATG	TAA	11bp	0.342
k127_8078579_3	442	738	-1	99417_3	00	ATG	TAA	11bp	0.424
k127_8078579_4	796	4596	-1	99417_4	00	ATG	TATAA	12bp	0.338
k127_8078579_5	4609	6186	-1	99417_5	00	ATG	AAAAAA	11bp	0.350
k127_8078579_6	6218	6568	-1	99417_6	00	ATG	AAAA	12bp	0.470
k127_8078579_7	6590	6871	-1	99417_7	00	ATG	TAAA	9bp	0.493
k127_8078579_8	6882	7238	-1	99417_8	01	Edge	None	None	0.465
k127_8078662_1	2	2272	-1	99418_1	10	ATG	GGAG/GAGG	5-10bp	0.665
k127_8078662_2	2570	2881	1	99418_2	01	ATG	AGGAG	5-10bp	0.551
k127_8078813_1	1	1470	1	99419_1	10	Edge	None	None	0.256
k127_8078813_2	1525	3543	1	99419_2	01	ATG	None	None	0.295
k127_8078856_1	320	1735	-1	99420_1	00	ATG	TAA	9bp	0.415
k127_8078856_2	1761	2897	-1	99420_2	01	Edge	None	None	0.397
k127_8078867_1	2	1084	-1	99421_1	11	Edge	None	None	0.563
k127_8078871_1	3	365	1	99422_1	10	Edge	None	None	0.218
k127_8078871_2	397	1356	1	99422_2	01	ATG	None	None	0.157
k127_8079027_1	2	1054	1	99423_1	11	Edge	None	None	0.615
k127_8079125_1	2	184	-1	99424_1	10	ATG	GGAGG	5-10bp	0.525
k127_8079125_2	181	1374	-1	99424_2	00	ATG	AGGAG	5-10bp	0.505
k127_8079125_3	1567	2010	-1	99424_3	01	Edge	None	None	0.532
k127_8079170_1	3	1007	-1	99425_1	11	Edge	None	None	0.616
k127_8079226_1	3	551	1	99426_1	10	Edge	None	None	0.284
k127_8079226_2	966	1208	1	99426_2	01	TTG	AGGAG	5-10bp	0.337
k127_8079251_1	2	556	1	99427_1	10	Edge	None	None	0.539
k127_8079251_2	571	1320	1	99427_2	00	ATG	None	None	0.513
k127_8079251_3	1330	1635	1	99427_3	01	ATG	AAAAAA	13bp	0.523
k127_8079537_1	86	346	1	99428_1	00	ATG	None	None	0.444
k127_8079537_2	343	558	1	99428_2	00	ATG	GGA/GAG/AGG	5-10bp	0.407
k127_8079537_3	596	1420	1	99428_3	00	ATG	None	None	0.458
k127_8079537_4	1435	1719	1	99428_4	01	ATG	GGA/GAG/AGG	11-12bp	0.425
k127_8079813_1	1	135	-1	99429_1	10	ATG	GGA/GAG/AGG	5-10bp	0.237
k127_8079813_2	233	796	-1	99429_2	00	ATG	GGAG/GAGG	5-10bp	0.239
k127_8079813_3	796	1320	-1	99429_3	00	ATG	GGA/GAG/AGG	5-10bp	0.242
k127_8079813_4	1290	1979	-1	99429_4	00	ATG	None	None	0.251
k127_8079813_5	1954	2670	-1	99429_5	01	Edge	None	None	0.293
k127_8079895_1	1	891	1	99430_1	10	Edge	None	None	0.354
k127_8079895_2	915	1268	1	99430_2	00	ATG	None	None	0.362
k127_8079895_3	1333	2901	1	99430_3	00	ATG	None	None	0.338
k127_8079895_4	2904	3572	1	99430_4	00	ATG	GGA/GAG/AGG	11-12bp	0.369
k127_8079895_5	3624	5135	1	99430_5	00	ATG	None	None	0.335
k127_8079895_6	5141	5695	1	99430_6	00	ATG	AGGA/GGAG/GAGG	11-12bp	0.339
k127_8079895_7	5692	6237	1	99430_7	00	GTG	GGA/GAG/AGG	5-10bp	0.337
k127_8079983_1	1	243	1	99431_1	10	Edge	None	None	0.358
k127_8079983_2	261	701	1	99431_2	00	ATG	AGGAGG	5-10bp	0.367
k127_8079983_3	702	1544	1	99431_3	01	TTG	GGAG/GAGG	5-10bp	0.342
k127_8080009_1	3	1745	1	99432_1	11	Edge	None	None	0.621
k127_8080044_1	142	855	-1	99433_1	00	ATG	AGGAG	5-10bp	0.228
k127_8080044_2	885	1100	-1	99433_2	00	GTG	None	None	0.319
k127_8080361_1	1	99	1	99434_1	10	Edge	None	None	0.343
k127_8080361_2	223	1317	1	99434_2	00	TTG	None	None	0.355
k127_8080384_1	187	609	1	99435_1	00	ATG	GGAGG	5-10bp	0.508
k127_8080384_2	603	974	1	99435_2	00	ATG	GGxGG	5-10bp	0.508
k127_8080453_1	3	446	1	99436_1	10	Edge	None	None	0.277
k127_8080453_2	478	1509	1	99436_2	00	ATG	None	None	0.333
k127_8080453_3	1514	1648	1	99436_3	01	ATG	None	None	0.237
k127_8080583_1	3	248	-1	99437_1	10	ATG	None	None	0.492
k127_8080583_2	289	1362	-1	99437_2	01	Edge	None	None	0.507
k127_8080728_1	65	376	-1	99438_1	00	ATG	AGGA	5-10bp	0.247
k127_8080728_2	766	1383	-1	99438_2	01	Edge	None	None	0.256
k127_8080802_1	1	1170	1	99439_1	11	Edge	None	None	0.523
k127_8080813_1	2	1198	-1	99440_1	10	ATG	None	None	0.288
k127_8080813_2	1381	2379	-1	99440_2	01	Edge	None	None	0.261
k127_8080973_1	227	640	1	99441_1	00	ATG	TAA	12bp	0.481
k127_8080973_2	750	2741	1	99441_2	00	ATG	None	None	0.385
k127_8080998_1	1	399	-1	99442_1	10	ATG	GGA/GAG/AGG	11-12bp	0.243
k127_8080998_2	401	874	-1	99442_2	00	ATG	AGGA	5-10bp	0.253
k127_8080998_3	937	1263	-1	99442_3	01	Edge	None	None	0.324
k127_8081085_1	2	1087	1	99443_1	11	Edge	None	None	0.553
k127_8081104_1	1	732	1	99444_1	10	Edge	None	None	0.447
k127_8081104_2	751	1233	1	99444_2	01	ATG	GGAGG	5-10bp	0.447
k127_8081108_1	2	1018	1	99445_1	10	Edge	None	None	0.304
k127_8081108_2	1015	3771	1	99445_2	00	ATG	GGAG/GAGG	5-10bp	0.283
k127_8081108_3	3774	4958	-1	99445_3	00	ATG	None	None	0.259
k127_8081108_4	4959	5948	-1	99445_4	00	ATG	GGAG/GAGG	5-10bp	0.354
k127_8081108_5	5949	6314	-1	99445_5	00	ATG	AGGA/GGAG/GAGG	11-12bp	0.320
k127_8081108_6	6318	6641	-1	99445_6	01	Edge	None	None	0.336
k127_8081286_1	1	84	1	99446_1	10	Edge	None	None	0.488
k127_8081394_1	3	299	1	99447_1	10	Edge	None	None	0.515
k127_8081394_2	401	970	1	99447_2	00	ATG	None	None	0.577
k127_8081394_3	1025	1669	1	99447_3	00	ATG	None	None	0.543
k127_8081394_4	1666	2304	1	99447_4	00	ATG	None	None	0.534
k127_8081394_5	2706	3857	-1	99447_5	00	ATG	None	None	0.516
k127_8081394_6	3881	4003	-1	99447_6	01	Edge	None	None	0.480
k127_8081397_1	3	200	-1	99448_1	10	ATG	None	None	0.439
k127_8081397_2	222	1094	-1	99448_2	01	Edge	None	None	0.400
k127_8081444_1	3	587	-1	99449_1	10	ATG	None	None	0.356
k127_8081444_2	590	1048	-1	99449_2	01	Edge	None	None	0.346
k127_8081499_1	1	1308	1	99450_1	10	Edge	None	None	0.212
k127_8081500_1	2	985	-1	99451_1	10	GTG	AATAA	7bp	0.376
k127_8081500_2	1274	1903	-1	99451_2	00	ATG	TAA	4bp	0.414
k127_8081500_3	1903	2676	-1	99451_3	00	ATG	None	None	0.475
k127_8081500_4	2660	3736	-1	99451_4	00	ATG	TAA	11bp	0.454
k127_8081500_5	3748	3963	-1	99451_5	00	ATG	TAA	11bp	0.366
k127_8081500_6	3979	4377	-1	99451_6	01	Edge	None	None	0.348
k127_8081563_1	3	404	-1	99452_1	10	ATG	None	None	0.517
k127_8081563_2	637	801	-1	99452_2	00	ATG	None	None	0.424
k127_8081563_3	904	1344	1	99452_3	00	ATG	None	None	0.542
k127_8081563_4	1341	3218	1	99452_4	00	ATG	None	None	0.563
k127_8081563_5	3263	3796	1	99452_5	00	ATG	None	None	0.560
k127_8081563_6	3854	5689	1	99452_6	00	ATG	None	None	0.580
k127_8081563_7	5727	6161	-1	99452_7	01	Edge	None	None	0.598
k127_8081654_1	1	174	1	99453_1	10	Edge	None	None	0.310
k127_8081654_2	190	1110	1	99453_2	00	ATG	None	None	0.266
k127_8081654_3	1107	2183	1	99453_3	00	ATG	AGGAG	5-10bp	0.284
k127_8081654_4	2193	3044	1	99453_4	01	GTG	GGA/GAG/AGG	5-10bp	0.302
k127_8081716_1	317	835	1	99454_1	00	ATG	GGAG/GAGG	5-10bp	0.441
k127_8081716_2	971	3928	1	99454_2	01	ATG	AGGAG/GGAGG	11-12bp	0.529
k127_8081838_1	2	172	-1	99455_1	10	ATG	TTATAA	14bp	0.427
k127_8081838_2	187	1089	-1	99455_2	01	Edge	None	None	0.404
k127_8081847_1	3	350	1	99456_1	10	Edge	None	None	0.388
k127_8081847_2	439	1062	-1	99456_2	00	ATG	AGGAG	5-10bp	0.364
k127_8081847_3	1226	1429	1	99456_3	00	ATG	AGGAG	5-10bp	0.338
k127_8081847_4	1445	1576	1	99456_4	00	ATG	GGAG/GAGG	5-10bp	0.341
k127_8081847_5	1589	1750	1	99456_5	01	ATG	None	None	0.290
k127_8081897_1	1	120	1	99457_1	10	Edge	None	None	0.417
k127_8081897_2	120	2231	1	99457_2	00	ATG	AGGAGG	5-10bp	0.393
k127_8081897_3	2232	2756	1	99457_3	01	GTG	GGAG/GAGG	5-10bp	0.352
k127_8081932_1	362	487	1	99458_1	00	ATG	TATAA	3bp	0.310
k127_8081932_2	844	975	1	99458_2	00	ATG	AAAA	4bp	0.212
k127_8081932_3	1076	1318	-1	99458_3	00	ATG	TATAA	11bp	0.276
k127_8081932_4	1484	1543	1	99458_4	01	ATG	TATAA	4bp	0.067
k127_8081958_1	2	238	1	99459_1	10	Edge	None	None	0.570
k127_8081958_2	807	1109	1	99459_2	01	ATG	None	None	0.578
k127_8082060_1	1	1086	-1	99460_1	10	ATG	AAGAA	14bp	0.457
k127_8082060_2	1243	1473	-1	99460_2	01	Edge	None	None	0.416
k127_8082068_1	2	2836	1	99461_1	11	Edge	None	None	0.649
k127_8082088_1	2	103	1	99462_1	10	Edge	None	None	0.520
k127_8082088_2	499	1074	1	99462_2	00	ATG	GGAGG	5-10bp	0.488
k127_8082088_3	1076	1378	1	99462_3	00	ATG	AGGAG/GGAGG	11-12bp	0.475
k127_8082088_4	1380	1505	1	99462_4	01	ATG	GGAGG	5-10bp	0.524
k127_8082091_1	2	1075	1	99463_1	11	Edge	None	None	0.544
k127_8082184_1	2	142	1	99464_1	10	Edge	None	None	0.376
k127_8082184_2	226	1104	1	99464_2	01	ATG	AAAAA	7bp	0.481
k127_8082305_1	121	993	1	99465_1	00	ATG	TAAAAA	14bp	0.244
k127_8082305_2	1062	1121	1	99465_2	01	ATG	AATAA	8bp	0.417
k127_8082378_1	1	348	-1	99466_1	10	ATG	AGGAG/GGAGG	11-12bp	0.302
k127_8082378_2	513	1109	1	99466_2	00	ATG	AGxAGG/AGGxGG	5-10bp	0.256
k127_8082378_3	1200	1286	1	99466_3	01	ATG	AGGAG	3-4bp	0.402
k127_8082394_1	752	1258	1	99467_1	01	ATG	AAAA	15bp	0.485
k127_8082434_1	230	1465	1	99468_1	00	ATG	None	None	0.210
k127_8082458_1	2	544	1	99469_1	10	Edge	None	None	0.374
k127_8082458_2	572	2506	1	99469_2	01	ATG	GGA/GAG/AGG	5-10bp	0.375
k127_8082609_1	1	339	-1	99470_1	10	ATG	None	None	0.522
k127_8082609_2	435	1481	1	99470_2	00	ATG	None	None	0.546
k127_8082609_3	1501	2049	1	99470_3	01	ATG	None	None	0.552
k127_8082642_1	2	745	-1	99471_1	10	GTG	None	None	0.431
k127_8082642_2	839	1081	-1	99471_2	00	ATG	TAA	11bp	0.391
k127_8082642_3	1475	1711	-1	99471_3	00	ATG	AAAAA	11bp	0.430
k127_8082642_4	1770	3014	1	99471_4	00	ATG	TAA	3bp	0.447
k127_8082642_5	3079	4083	1	99471_5	01	ATG	TAA	6bp	0.479
k127_8082678_1	2	550	-1	99472_1	10	ATG	None	None	0.597
k127_8082678_2	584	1129	-1	99472_2	01	Edge	None	None	0.610
k127_8082705_1	1	1332	1	99473_1	10	Edge	None	None	0.425
k127_8082705_2	1459	1629	1	99473_2	00	ATG	AGxAGG/AGGxGG	5-10bp	0.345
k127_8082705_3	1917	2441	1	99473_3	00	ATG	4Base/6BMM	13-15bp	0.400
k127_8082705_4	2503	2781	1	99473_4	00	ATG	AGGA	5-10bp	0.423
k127_8082705_5	2778	2984	1	99473_5	00	ATG	AGGAGG	11-12bp	0.415
k127_8082705_6	2984	3730	1	99473_6	00	ATG	AGGAGG	5-10bp	0.466
k127_8082705_7	4041	4286	1	99473_7	00	ATG	AGGAGG	5-10bp	0.443
k127_8082705_8	4301	4519	1	99473_8	00	ATG	AGGAGG	5-10bp	0.429
k127_8082705_9	4521	4730	1	99473_9	00	ATG	AGGAGG	5-10bp	0.443
k127_8082705_10	4744	4896	1	99473_10	00	ATG	AGGAGG	5-10bp	0.392
k127_8082705_11	4910	5209	1	99473_11	00	ATG	AGGAGG	5-10bp	0.457
k127_8082705_12	5151	5270	1	99473_12	00	ATG	GGAG/GAGG	5-10bp	0.392
k127_8082705_13	5284	5679	1	99473_13	00	ATG	AGGAGG	5-10bp	0.422
k127_8082705_14	5739	5933	1	99473_14	00	ATG	AGGAGG	5-10bp	0.364
k127_8082705_15	5933	6121	1	99473_15	00	ATG	AGGAGG	5-10bp	0.481
k127_8082705_16	6129	6323	1	99473_16	00	TTG	AGGAGG	11-12bp	0.421
k127_8082705_17	6325	6531	1	99473_17	00	ATG	AGGAGG	5-10bp	0.454
k127_8082705_18	6543	6788	1	99473_18	00	ATG	AGGAGG	5-10bp	0.447
k127_8082705_19	6785	6979	1	99473_19	00	ATG	GGAGG	5-10bp	0.446
k127_8082705_20	7196	7345	1	99473_20	00	ATG	AGGAGG	5-10bp	0.360
k127_8082705_21	7436	7816	1	99473_21	00	ATG	AGGAGG	5-10bp	0.436
k127_8082705_22	7820	8122	1	99473_22	00	ATG	AGGAG	5-10bp	0.455
k127_8082705_23	8363	8689	1	99473_23	00	ATG	AGGAGG	5-10bp	0.425
k127_8082705_24	8826	8942	1	99473_24	00	ATG	GGAGG	5-10bp	0.368
k127_8082705_25	8980	9171	1	99473_25	00	ATG	AGGAGG	5-10bp	0.391
k127_8082907_1	1	72	-1	99474_1	10	ATG	GGAG/GAGG	5-10bp	0.653
k127_8082907_2	69	1166	-1	99474_2	01	Edge	None	None	0.719
k127_8082915_1	2	610	1	99475_1	10	Edge	None	None	0.384
k127_8082915_2	1018	2037	1	99475_2	00	ATG	None	None	0.362
k127_8082915_3	2021	2368	1	99475_3	01	ATG	None	None	0.348
k127_8082920_1	2	1201	1	99476_1	11	Edge	None	None	0.664
k127_8082973_1	2	1204	1	99477_1	11	Edge	None	None	0.586
k127_8083102_1	2	1324	1	99478_1	11	Edge	None	None	0.158
k127_8083215_1	2	148	-1	99479_1	10	ATG	GGA/GAG/AGG	5-10bp	0.422
k127_8083215_2	170	913	-1	99479_2	00	ATG	GGA/GAG/AGG	5-10bp	0.390
k127_8083215_3	1032	1232	-1	99479_3	01	Edge	None	None	0.383
k127_8083248_1	3	557	-1	99480_1	10	ATG	AGGAGG	5-10bp	0.622
k127_8083248_2	818	1522	-1	99480_2	00	ATG	None	None	0.672
k127_8083494_1	1	540	-1	99481_1	10	ATG	AGGAG	5-10bp	0.270
k127_8083494_2	537	1247	-1	99481_2	01	Edge	None	None	0.271
k127_8083569_1	3	1418	1	99482_1	11	Edge	None	None	0.549
k127_8083659_1	1	198	1	99483_1	10	Edge	None	None	0.515
k127_8083659_2	195	1049	1	99483_2	00	GTG	None	None	0.532
k127_8083659_3	1049	1678	1	99483_3	00	ATG	AGGA	5-10bp	0.546
k127_8083659_4	1820	1984	-1	99483_4	00	ATG	None	None	0.533
k127_8083659_5	2186	4594	1	99483_5	01	ATG	None	None	0.533
k127_8083670_1	2	940	1	99484_1	10	Edge	None	None	0.343
k127_8083670_2	1074	1178	1	99484_2	01	ATG	None	None	0.371
k127_8083676_1	1	90	1	99485_1	10	Edge	None	None	0.389
k127_8083676_2	199	1029	-1	99485_2	01	Edge	None	None	0.538
k127_8083719_1	1	411	1	99486_1	10	Edge	None	None	0.501
k127_8083719_2	447	1124	1	99486_2	01	ATG	None	None	0.543
k127_8083885_1	2	508	-1	99487_1	10	ATG	GGGGG	7bp	0.621
k127_8083885_2	567	1088	-1	99487_2	01	Edge	None	None	0.607
k127_8083973_1	3	647	1	99488_1	10	Edge	None	None	0.561
k127_8083973_2	700	1257	1	99488_2	01	ATG	AGGTG	6bp	0.554
k127_8083982_1	2	580	1	99489_1	10	Edge	None	None	0.573
k127_8083982_2	588	1064	-1	99489_2	01	Edge	None	None	0.541
k127_8084015_1	1	246	-1	99490_1	10	ATG	GGA/GAG/AGG	11-12bp	0.272
k127_8084015_2	292	1374	-1	99490_2	00	ATG	GGAG/GAGG	5-10bp	0.253
k127_8084015_3	1374	1781	-1	99490_3	01	Edge	None	None	0.306
k127_8084043_1	3	2711	1	99491_1	11	Edge	None	None	0.416
k127_8084185_1	2	163	-1	99492_1	10	ATG	AGGAG	5-10bp	0.414
k127_8084185_2	248	1123	-1	99492_2	00	ATG	GGAG/GAGG	5-10bp	0.381
k127_8084306_1	1	378	1	99493_1	10	Edge	None	None	0.347
k127_8084306_2	503	1051	-1	99493_2	00	GTG	GGAG/GAGG	5-10bp	0.257
k127_8084306_3	1154	1633	1	99493_3	01	ATG	GGAGG	5-10bp	0.183
k127_8084381_1	1	1041	1	99494_1	11	Edge	None	None	0.713
k127_8084503_1	3	1157	-1	99495_1	10	ATG	None	None	0.538
k127_8084682_1	1	396	1	99496_1	10	Edge	None	None	0.553
k127_8084682_2	393	1430	1	99496_2	00	ATG	None	None	0.570
k127_8084831_1	2	136	-1	99497_1	10	ATG	AGGA/GGAG/GAGG	11-12bp	0.526
k127_8084831_2	207	1268	1	99497_2	01	ATG	GGAG/GAGG	5-10bp	0.558
k127_8084838_1	3	467	1	99498_1	10	Edge	None	None	0.570
k127_8084838_2	562	1011	-1	99498_2	00	ATG	AACAA	7bp	0.484
k127_8084838_3	1008	1955	-1	99498_3	00	ATG	AAAA	12bp	0.480
k127_8084838_4	2075	2647	1	99498_4	01	ATG	TAAA	13bp	0.428
k127_8084938_1	3	128	-1	99499_1	10	ATG	None	None	0.500
k127_8084938_2	209	1021	-1	99499_2	01	Edge	None	None	0.571
k127_8085021_1	327	1187	-1	99500_1	00	ATG	GGA/GAG/AGG	5-10bp	0.388
k127_8085021_2	1189	1854	-1	99500_2	00	ATG	GGA/GAG/AGG	11-12bp	0.366
k127_8085021_3	1859	3343	-1	99500_3	00	ATG	GGAG/GAGG	5-10bp	0.366
k127_8085021_4	3365	3724	-1	99500_4	00	ATG	AGGAG	5-10bp	0.314
k127_8085021_5	3782	4678	-1	99500_5	01	Edge	None	None	0.376
k127_8085141_1	237	797	1	99501_1	00	TTG	GGAG/GAGG	5-10bp	0.342
k127_8085141_2	800	1309	-1	99501_2	01	Edge	None	None	0.386
k127_8085175_1	349	1098	1	99502_1	01	ATG	AACAA	15bp	0.509
k127_8085186_1	2	937	1	99503_1	10	Edge	None	None	0.605
k127_8085186_2	1004	1558	-1	99503_2	01	Edge	None	None	0.605
k127_8085298_1	185	1000	1	99504_1	01	GTG	AGGAG	5-10bp	0.349
k127_8085299_1	1	789	-1	99505_1	10	ATG	AGGAG	5-10bp	0.376
k127_8085299_2	823	1077	-1	99505_2	01	Edge	None	None	0.341
k127_8085345_1	2	1918	1	99506_1	10	Edge	None	None	0.349
k127_8085345_2	1918	2322	1	99506_2	00	ATG	GGAG/GAGG	5-10bp	0.412
k127_8085427_1	2	343	1	99507_1	10	Edge	None	None	0.637
k127_8085427_2	348	1169	1	99507_2	01	ATG	GGAG/GAGG	5-10bp	0.606
k127_8085510_1	3	560	-1	99508_1	10	ATG	None	None	0.471
k127_8085510_2	607	2877	-1	99508_2	00	ATG	None	None	0.445
k127_8085652_1	3	3062	-1	99509_1	10	ATG	AGGAG	5-10bp	0.374
k127_8085652_2	3161	3502	-1	99509_2	00	ATG	GGAG/GAGG	5-10bp	0.424
k127_8085652_3	3679	4245	-1	99509_3	00	ATG	AGGAGG	5-10bp	0.402
k127_8085652_4	4415	4978	-1	99509_4	00	ATG	None	None	0.381
k127_8085652_5	5116	5364	-1	99509_5	00	ATG	AGGA	5-10bp	0.426
k127_8085652_6	5386	5856	-1	99509_6	01	Edge	None	None	0.291
k127_8085861_1	3	497	-1	99510_1	10	GTG	4Base/6BMM	13-15bp	0.493
k127_8085861_2	498	1694	-1	99510_2	01	Edge	None	None	0.529
k127_8085964_1	3	650	-1	99511_1	10	ATG	GGAG/GAGG	5-10bp	0.321
k127_8085964_2	723	1040	-1	99511_2	01	Edge	None	None	0.346
k127_8086019_1	1	345	1	99512_1	10	Edge	None	None	0.177
k127_8086019_2	577	801	1	99512_2	00	ATG	GGA/GAG/AGG	5-10bp	0.196
k127_8086024_1	2	94	-1	99513_1	10	ATG	AGGAG	5-10bp	0.376
k127_8086024_2	109	3078	-1	99513_2	00	ATG	AGGAG	5-10bp	0.373
k127_8086024_3	3093	3329	-1	99513_3	00	ATG	AGGAG	5-10bp	0.325
k127_8086024_4	3326	3781	-1	99513_4	00	ATG	GGAG/GAGG	5-10bp	0.390
k127_8086024_5	3787	11652	-1	99513_5	00	ATG	AGGAG	5-10bp	0.372
k127_8086024_6	11649	12029	-1	99513_6	00	ATG	GGA/GAG/AGG	11-12bp	0.344
k127_8086024_7	12036	12611	-1	99513_7	00	ATG	AGGAG	5-10bp	0.345
k127_8086024_8	12624	13052	-1	99513_8	00	ATG	AGGAG	5-10bp	0.399
k127_8086024_9	13114	13800	-1	99513_9	00	ATG	AGGAG	5-10bp	0.461
k127_8086024_10	13814	14119	-1	99513_10	00	ATG	AGGAG	5-10bp	0.337
k127_8086024_11	14103	14423	-1	99513_11	00	ATG	GGAG/GAGG	5-10bp	0.396
k127_8086086_1	5	505	-1	99514_1	00	ATG	GGAG/GAGG	5-10bp	0.635
k127_8086086_2	565	729	-1	99514_2	00	ATG	AGGAG/GGAGG	11-12bp	0.491
k127_8086086_3	729	890	-1	99514_3	00	GTG	AGGAGG	5-10bp	0.617
k127_8086086_4	896	1093	-1	99514_4	00	ATG	AGGAGG	5-10bp	0.566
k127_8086086_5	1109	1447	-1	99514_5	00	ATG	AGGAGG	5-10bp	0.572
k127_8086086_6	1450	1557	-1	99514_6	01	Edge	None	None	0.519
k127_8086151_1	1	456	-1	99515_1	10	ATG	AAGAA	14bp	0.518
k127_8086151_2	449	1009	-1	99515_2	00	ATG	TAA	3bp	0.520
k127_8086151_3	1170	1769	1	99515_3	01	ATG	TAAA	12bp	0.507
k127_8086244_1	2	604	1	99516_1	10	Edge	None	None	0.264
k127_8086244_2	622	2433	1	99516_2	01	ATG	GGA/GAG/AGG	11-12bp	0.242
k127_8086315_1	2	760	1	99517_1	10	Edge	None	None	0.498
k127_8086315_2	765	1016	1	99517_2	01	ATG	None	None	0.468
k127_8086320_1	112	2247	1	99518_1	01	ATG	GGA/GAG/AGG	11-12bp	0.246
k127_8086350_1	2	5461	-1	99519_1	10	ATG	AGxAGG/AGGxGG	5-10bp	0.268
k127_8086350_2	5474	6208	-1	99519_2	00	ATG	AGGAG	5-10bp	0.227
k127_8086350_3	6177	6746	-1	99519_3	00	ATG	AGGAG	3-4bp	0.161
k127_8086350_4	6748	6984	-1	99519_4	00	ATG	None	None	0.186
k127_8086350_5	6978	8345	-1	99519_5	00	ATG	GGA/GAG/AGG	5-10bp	0.289
k127_8086350_6	8305	9117	-1	99519_6	00	ATG	GGAG/GAGG	5-10bp	0.237
k127_8086350_7	9104	10417	-1	99519_7	00	ATG	GGAG/GAGG	5-10bp	0.295
k127_8086350_8	10427	11164	-1	99519_8	00	ATG	GGAGG	5-10bp	0.203
k127_8086350_9	11190	12650	-1	99519_9	00	ATG	GGAGG	5-10bp	0.238
k127_8086350_10	12663	17984	-1	99519_10	01	Edge	None	None	0.263
k127_8086417_1	3	1031	1	99520_1	11	Edge	None	None	0.482
k127_8086498_1	2	184	-1	99521_1	10	ATG	GGAGG	5-10bp	0.361
k127_8086498_2	228	1160	-1	99521_2	01	Edge	None	None	0.398
k127_8086739_1	1	420	1	99522_1	10	Edge	None	None	0.398
k127_8086739_2	350	820	-1	99522_2	00	ATG	TAAAAA	11bp	0.499
k127_8086739_3	835	1266	-1	99522_3	00	ATG	AAAA	12bp	0.475
k127_8086791_1	1	270	1	99523_1	10	Edge	None	None	0.570
k127_8086911_1	2	268	-1	99524_1	10	GTG	None	None	0.431
k127_8086911_2	238	1320	-1	99524_2	01	Edge	None	None	0.452
k127_8086999_1	3	1109	-1	99525_1	10	TTG	None	None	0.576
k127_8086999_2	1072	2985	-1	99525_2	01	Edge	None	None	0.580
k127_8087047_1	2	751	1	99526_1	10	Edge	None	None	0.417
k127_8087047_2	777	1184	1	99526_2	01	TTG	TAA	7bp	0.326
k127_8087167_1	2	1264	-1	99527_1	10	ATG	None	None	0.548
k127_8087167_2	1467	3059	-1	99527_2	00	ATG	AAA	15bp	0.468
k127_8087167_3	3094	4131	-1	99527_3	00	ATG	AAA	15bp	0.461
k127_8087167_4	4138	4227	-1	99527_4	01	Edge	None	None	0.467
k127_8087186_1	24	2072	-1	99528_1	01	Edge	None	None	0.547
k127_8087204_1	1	234	-1	99529_1	10	ATG	AGGAG	5-10bp	0.427
k127_8087204_2	227	319	-1	99529_2	00	ATG	GGAG/GAGG	5-10bp	0.323
k127_8087204_3	312	470	-1	99529_3	00	ATG	AGGA	5-10bp	0.346
k127_8087204_4	596	1402	-1	99529_4	01	Edge	None	None	0.414
k127_8087268_1	1	576	1	99530_1	10	Edge	None	None	0.309
k127_8087268_2	715	1158	1	99530_2	01	ATG	AGGAG	5-10bp	0.264
k127_8087445_1	3	368	1	99531_1	10	Edge	None	None	0.497
k127_8087445_2	530	1276	-1	99531_2	01	Edge	None	None	0.420
k127_8087746_1	2	181	-1	99532_1	10	ATG	None	None	0.494
k127_8087746_2	538	1359	-1	99532_2	01	Edge	None	None	0.636
k127_8087749_1	53	664	1	99533_1	00	ATG	None	None	0.611
k127_8087749_2	739	1404	1	99533_2	01	ATG	None	None	0.581
k127_8087767_1	2	637	1	99534_1	10	Edge	None	None	0.506
k127_8087767_2	698	1057	1	99534_2	01	ATG	AGxAG	5-10bp	0.506
k127_8087772_1	3	590	1	99535_1	10	Edge	None	None	0.406
k127_8087772_2	598	1236	1	99535_2	01	ATG	None	None	0.435
k127_8087787_1	1	2139	1	99536_1	10	Edge	None	None	0.185
k127_8087787_2	2248	3429	1	99536_2	01	GTG	None	None	0.179
k127_8087944_1	178	1020	1	99537_1	01	ATG	None	None	0.211
k127_8088056_1	3	1718	-1	99538_1	11	Edge	None	None	0.534
k127_8088154_1	2	325	1	99539_1	10	Edge	None	None	0.448
k127_8088154_2	322	1173	1	99539_2	01	ATG	AGxAGG/AGGxGG	5-10bp	0.393
k127_8088199_1	1	231	-1	99540_1	10	ATG	TAAA	7bp	0.333
k127_8088199_2	352	975	-1	99540_2	00	ATG	AATAA	14bp	0.287
k127_8088199_3	1021	1143	-1	99540_3	01	Edge	None	None	0.293
k127_8088447_1	188	616	1	99541_1	00	ATG	AGGAG	5-10bp	0.604
k127_8088447_2	749	1153	1	99541_2	01	GTG	AGGAG	5-10bp	0.605
k127_8088577_1	866	1312	1	99542_1	01	ATG	AGGA	5-10bp	0.329
k127_8088648_1	1	438	-1	99543_1	10	GTG	AGGA	5-10bp	0.443
k127_8088648_2	451	1296	-1	99543_2	00	ATG	GGA/GAG/AGG	5-10bp	0.335
k127_8088648_3	1365	1790	-1	99543_3	01	Edge	None	None	0.404
k127_8088667_1	2	460	1	99544_1	10	Edge	None	None	0.527
k127_8088667_2	592	2211	1	99544_2	00	ATG	None	None	0.549
k127_8088667_3	2228	2701	1	99544_3	00	ATG	None	None	0.515
k127_8088667_4	2773	4173	1	99544_4	00	ATG	None	None	0.526
k127_8088667_5	4197	4568	1	99544_5	00	ATG	None	None	0.559
k127_8088667_6	4644	5105	1	99544_6	01	ATG	None	None	0.504
k127_8088730_1	1	465	1	99545_1	10	Edge	None	None	0.211
k127_8088730_2	479	1717	1	99545_2	00	GTG	GGAG/GAGG	5-10bp	0.213
k127_8088730_3	1722	2183	1	99545_3	01	ATG	AGGAG	5-10bp	0.275
k127_8088740_1	3	2321	1	99546_1	10	Edge	None	None	0.451
k127_8088740_2	2324	2704	-1	99546_2	01	Edge	None	None	0.486
k127_8088743_1	393	1163	1	99547_1	00	ATG	AGGAGG	3-4bp	0.309
k127_8088743_2	1260	2006	1	99547_2	00	ATG	None	None	0.249
k127_8088743_3	2017	3081	1	99547_3	00	TTG	AGGAG	5-10bp	0.286
k127_8088743_4	3083	3325	1	99547_4	00	ATG	GGAGG	5-10bp	0.280
k127_8088825_1	1	1725	1	99548_1	10	Edge	None	None	0.418
k127_8088825_2	1926	2222	1	99548_2	01	ATG	AGGA	5-10bp	0.535
k127_8088830_1	1	777	-1	99549_1	10	GTG	None	None	0.601
k127_8088830_2	858	1394	-1	99549_2	00	ATG	None	None	0.587
k127_8088830_3	1513	2331	1	99549_3	00	ATG	None	None	0.579
k127_8088858_1	1	570	1	99550_1	10	Edge	None	None	0.621
k127_8088858_2	625	1314	-1	99550_2	01	Edge	None	None	0.612
k127_8088955_1	1	657	-1	99551_1	10	ATG	TAA	10bp	0.438
k127_8088955_2	694	1653	-1	99551_2	00	ATG	TAA	5bp	0.446
k127_8088955_3	1678	1923	-1	99551_3	01	Edge	None	None	0.533
k127_8089030_1	3	1622	1	99552_1	10	Edge	None	None	0.609
k127_8089030_2	1636	2310	1	99552_2	01	ATG	None	None	0.624
k127_8089350_1	1	249	-1	99553_1	10	ATG	GGA/GAG/AGG	5-10bp	0.378
k127_8089350_2	481	1107	-1	99553_2	00	ATG	GGAG/GAGG	5-10bp	0.378
k127_8089403_1	2	523	1	99554_1	10	Edge	None	None	0.577
k127_8089403_2	513	1082	1	99554_2	01	TTG	AGGAG	5-10bp	0.537
k127_8089933_1	274	3864	1	99555_1	00	ATG	AGGAG	5-10bp	0.493
k127_8089933_2	3861	5063	1	99555_2	00	ATG	AGGAGG	5-10bp	0.457
k127_8089933_3	5629	5739	1	99555_3	01	ATG	GGA/GAG/AGG	5-10bp	0.505
k127_8089979_1	1	189	1	99556_1	10	Edge	None	None	0.534
k127_8089979_2	208	1560	1	99556_2	00	ATG	AGGAG	5-10bp	0.574
k127_8089979_3	1575	2372	1	99556_3	01	GTG	AGGAGG	5-10bp	0.553
k127_8090111_1	52	336	-1	99557_1	00	ATG	None	None	0.267
k127_8090111_2	392	781	-1	99557_2	00	ATG	None	None	0.251
k127_8090111_3	783	1040	-1	99557_3	00	ATG	None	None	0.256
k127_8090111_4	1058	1414	-1	99557_4	00	ATG	None	None	0.328
k127_8090111_5	1590	2060	-1	99557_5	00	ATG	None	None	0.310
k127_8090111_6	2057	2332	-1	99557_6	00	ATG	None	None	0.333
k127_8090111_7	2392	2568	-1	99557_7	00	ATG	None	None	0.311
k127_8090111_8	2571	3341	-1	99557_8	01	Edge	None	None	0.292
k127_8090155_1	2	817	1	99558_1	10	Edge	None	None	0.379
k127_8090155_2	942	1274	-1	99558_2	01	Edge	None	None	0.489
k127_8090322_1	1	1314	1	99559_1	10	Edge	None	None	0.497
k127_8090478_1	3	875	1	99560_1	10	Edge	None	None	0.386
k127_8090478_2	892	1074	-1	99560_2	01	Edge	None	None	0.388
k127_8090510_1	2	610	1	99561_1	10	Edge	None	None	0.491
k127_8090510_2	658	1110	-1	99561_2	01	Edge	None	None	0.475
k127_8090569_1	3	1805	-1	99562_1	10	ATG	None	None	0.604
k127_8090569_2	1905	2333	-1	99562_2	00	ATG	None	None	0.559
k127_8090569_3	2428	3081	1	99562_3	01	ATG	None	None	0.596
k127_8090611_1	1	885	1	99563_1	10	Edge	None	None	0.553
k127_8090611_2	929	1888	-1	99563_2	01	Edge	None	None	0.534
k127_8090673_1	258	1754	1	99564_1	00	ATG	None	None	0.259
k127_8090690_1	1	630	-1	99565_1	10	TTG	GGA/GAG/AGG	5-10bp	0.281
k127_8090690_2	716	1135	-1	99565_2	01	Edge	None	None	0.281
k127_8090767_1	1	1431	1	99566_1	10	Edge	None	None	0.505
k127_8090767_2	1428	1733	1	99566_2	01	ATG	None	None	0.546
k127_8090800_1	2	1024	-1	99567_1	11	Edge	None	None	0.493
k127_8090826_1	189	1118	-1	99568_1	01	Edge	None	None	0.480
k127_8091129_1	1	1881	-1	99569_1	10	ATG	AGGAG	5-10bp	0.330
k127_8091129_2	1890	2675	-1	99569_2	01	Edge	None	None	0.268
k127_8091148_1	169	1314	-1	99570_1	00	ATG	GGAGG	5-10bp	0.661
k127_8091183_1	1	186	-1	99571_1	10	ATG	AGGAGG	5-10bp	0.425
k127_8091183_2	325	1278	-1	99571_2	01	Edge	None	None	0.464
k127_8091188_1	2	250	-1	99572_1	10	ATG	None	None	0.546
k127_8091188_2	374	1240	-1	99572_2	01	Edge	None	None	0.501
k127_8091223_1	164	484	1	99573_1	00	ATG	GGAG/GAGG	5-10bp	0.439
k127_8091223_2	503	928	1	99573_2	00	ATG	AGGA	5-10bp	0.434
k127_8091417_1	227	1477	1	99574_1	00	ATG	None	None	0.334
k127_8091417_2	1601	1852	-1	99574_2	01	Edge	None	None	0.341
k127_8091490_1	24	785	1	99575_1	00	ATG	AGGA	5-10bp	0.559
k127_8091490_2	898	2991	-1	99575_2	01	Edge	None	None	0.588
k127_8091497_1	1	1167	1	99576_1	11	Edge	None	None	0.284
k127_8091514_1	1	396	1	99577_1	10	Edge	None	None	0.586
k127_8091514_2	729	1154	1	99577_2	01	TTG	GGA/GAG/AGG	5-10bp	0.521
k127_8091517_1	1688	1828	-1	99578_1	00	GTG	AGGA	5-10bp	0.298
k127_8091517_2	1953	2108	1	99578_2	00	ATG	None	None	0.333
k127_8091517_3	2220	2432	1	99578_3	00	ATG	None	None	0.329
k127_8091517_4	2603	2812	-1	99578_4	00	ATG	None	None	0.290
k127_8091517_5	2991	3242	1	99578_5	00	TTG	None	None	0.393
k127_8091517_6	3255	3530	1	99578_6	01	ATG	AGGA	5-10bp	0.446
k127_8091542_1	2	619	-1	99579_1	10	ATG	None	None	0.387
k127_8091542_2	717	1172	1	99579_2	01	ATG	None	None	0.344
k127_8091555_1	2	142	1	99580_1	10	Edge	None	None	0.418
k127_8091555_2	288	602	1	99580_2	00	ATG	GGAGG	5-10bp	0.432
k127_8091555_3	599	1060	1	99580_3	01	ATG	AGGAG	5-10bp	0.442
k127_8091577_1	1	1179	1	99581_1	10	Edge	None	None	0.584
k127_8091577_2	1201	2073	1	99581_2	01	ATG	None	None	0.559
k127_8091592_1	1	1356	-1	99582_1	10	ATG	None	None	0.373
k127_8091592_2	1381	1698	-1	99582_2	00	ATG	None	None	0.418
k127_8091592_3	1717	3312	-1	99582_3	00	ATG	None	None	0.341
k127_8091592_4	3356	3892	-1	99582_4	00	ATG	None	None	0.415
k127_8091592_5	3892	4386	-1	99582_5	01	Edge	None	None	0.398
k127_8091633_1	2	244	1	99583_1	10	Edge	None	None	0.453
k127_8091633_2	247	2607	1	99583_2	00	ATG	TAAAAA	9bp	0.493
k127_8091633_3	3228	3509	1	99583_3	00	ATG	AAA	12bp	0.457
k127_8091633_4	3663	4019	-1	99583_4	01	Edge	None	None	0.563
k127_8091665_1	2	70	-1	99584_1	10	ATG	AGGAG	5-10bp	0.304
k127_8091665_2	242	775	1	99584_2	00	ATG	AGGA/GGAG/GAGG	11-12bp	0.266
k127_8091665_3	808	1515	-1	99584_3	01	Edge	None	None	0.250
k127_8091820_1	1	321	-1	99585_1	10	ATG	GGA/GAG/AGG	5-10bp	0.252
k127_8091820_2	718	1635	-1	99585_2	00	TTG	AGGA/GGAG/GAGG	11-12bp	0.317
k127_8091820_3	1693	2460	-1	99585_3	00	ATG	AGGA/GGAG/GAGG	11-12bp	0.372
k127_8091820_4	2465	3247	-1	99585_4	00	ATG	AGGAG	5-10bp	0.383
k127_8091820_5	3240	3980	-1	99585_5	00	ATG	GGAG/GAGG	5-10bp	0.354
k127_8091820_6	3977	4225	-1	99585_6	00	ATG	GGA/GAG/AGG	5-10bp	0.378
k127_8091820_7	4195	4464	-1	99585_7	00	ATG	AGGA/GGAG/GAGG	11-12bp	0.341
k127_8091820_8	4547	5092	-1	99585_8	00	ATG	GGAG/GAGG	5-10bp	0.377
k127_8091820_9	5031	5291	-1	99585_9	00	TTG	AGGAG	5-10bp	0.356
k127_8091820_10	5362	5538	-1	99585_10	01	Edge	None	None	0.350
k127_8091843_1	194	1285	1	99586_1	01	ATG	None	None	0.543
k127_8091918_1	2	604	1	99587_1	10	Edge	None	None	0.335
k127_8091918_2	725	1099	1	99587_2	00	ATG	AGGAG	5-10bp	0.328
k127_8091918_3	1214	1309	1	99587_3	01	ATG	GGA/GAG/AGG	5-10bp	0.281
k127_8091939_1	1	1251	1	99588_1	10	Edge	None	None	0.384
k127_8091939_2	1431	1601	1	99588_2	01	ATG	None	None	0.310
k127_8092097_1	2	100	1	99589_1	10	Edge	None	None	0.505
k127_8092097_2	236	1087	1	99589_2	01	ATG	None	None	0.546
k127_8092323_1	2	532	-1	99590_1	10	ATG	None	None	0.578
k127_8092323_2	686	1099	-1	99590_2	01	Edge	None	None	0.563
k127_8092416_1	3	1160	1	99591_1	11	Edge	None	None	0.186
k127_8092524_1	3	362	-1	99592_1	10	ATG	GGA/GAG/AGG	5-10bp	0.408
k127_8092524_2	372	1259	-1	99592_2	00	ATG	GGAG/GAGG	5-10bp	0.476
k127_8092524_3	1318	1638	-1	99592_3	00	ATG	AGGA	5-10bp	0.427
k127_8092524_4	1665	1952	-1	99592_4	00	TTG	AGGA/GGAG/GAGG	11-12bp	0.434
k127_8092524_5	2464	2706	-1	99592_5	00	ATG	GGAG/GAGG	5-10bp	0.420
k127_8092524_6	2721	3227	-1	99592_6	00	ATG	AGGA	5-10bp	0.385
k127_8092524_7	3273	3473	-1	99592_7	01	Edge	None	None	0.403
k127_8092584_1	363	587	1	99593_1	00	ATG	GGA/GAG/AGG	5-10bp	0.364
k127_8092584_2	590	1180	1	99593_2	00	ATG	AGGA	5-10bp	0.396
k127_8092584_3	1180	1416	1	99593_3	01	ATG	AGGAG	5-10bp	0.367
k127_8092590_1	1	822	1	99594_1	10	Edge	None	None	0.309
k127_8092590_2	835	1038	1	99594_2	01	ATG	AGGAG	5-10bp	0.299
k127_8092630_1	1	63	-1	99595_1	10	GTG	GGAGG	5-10bp	0.381
k127_8092630_2	60	692	-1	99595_2	00	ATG	GGAG/GAGG	5-10bp	0.401
k127_8092630_3	992	1189	-1	99595_3	00	ATG	AGGAGG	5-10bp	0.424
k127_8092630_4	1186	2187	-1	99595_4	00	TTG	3Base/5BMM	13-15bp	0.423
k127_8092630_5	2184	2522	-1	99595_5	01	Edge	None	None	0.448
k127_8092702_1	3	842	1	99596_1	10	Edge	None	None	0.415
k127_8092702_2	937	2010	1	99596_2	01	ATG	None	None	0.438
k127_8092744_1	3	152	1	99597_1	10	Edge	None	None	0.500
k127_8092744_2	136	1797	1	99597_2	00	ATG	AGGA/GGAG/GAGG	11-12bp	0.506
k127_8092744_3	1827	2294	1	99597_3	00	ATG	AGGA/GGAG/GAGG	11-12bp	0.511
k127_8092744_4	2346	2924	1	99597_4	01	ATG	AGGA	5-10bp	0.501
k127_8092751_1	3	1394	-1	99598_1	10	ATG	TAAA	11bp	0.455
k127_8092751_2	1482	1979	-1	99598_2	01	Edge	None	None	0.556
k127_8092783_1	3	143	1	99599_1	10	Edge	None	None	0.426
k127_8092783_2	233	721	-1	99599_2	00	ATG	GGA/GAG/AGG	5-10bp	0.446
k127_8092783_3	839	1399	-1	99599_3	01	Edge	None	None	0.428
k127_8092934_1	1	345	1	99600_1	10	Edge	None	None	0.533
k127_8092934_2	435	1070	1	99600_2	00	ATG	TAA	11bp	0.354
k127_8092934_3	1106	1867	1	99600_3	00	ATG	TAA	13bp	0.441
k127_8092934_4	2288	2704	-1	99600_4	01	Edge	None	None	0.465
k127_8093019_1	1	315	1	99601_1	10	Edge	None	None	0.498
k127_8093019_2	348	1136	-1	99601_2	01	Edge	None	None	0.506
k127_8093169_1	3	83	-1	99602_1	10	ATG	None	None	0.259
k127_8093169_2	232	708	-1	99602_2	00	ATG	None	None	0.245
k127_8093169_3	788	1237	-1	99602_3	01	Edge	None	None	0.238
k127_8093190_1	1	552	1	99603_1	10	Edge	None	None	0.261
k127_8093190_2	887	1462	1	99603_2	00	ATG	GGAG/GAGG	5-10bp	0.269
k127_8093190_3	1492	2829	1	99603_3	01	ATG	GGA/GAG/AGG	5-10bp	0.275
k127_8093355_1	2	292	1	99604_1	10	Edge	None	None	0.474
k127_8093355_2	597	1097	1	99604_2	01	ATG	None	None	0.507
k127_8093441_1	1	162	1	99605_1	10	Edge	None	None	0.352
k127_8093441_2	236	1366	1	99605_2	01	ATG	GGAG/GAGG	5-10bp	0.328
k127_8093532_1	3	596	-1	99606_1	10	ATG	AGGAGG	5-10bp	0.436
k127_8093532_2	677	1759	-1	99606_2	00	ATG	GGAGG	5-10bp	0.417
k127_8093532_3	1868	2122	-1	99606_3	01	Edge	None	None	0.404
k127_8093668_1	3	1601	-1	99607_1	10	ATG	AACAA	11bp	0.403
k127_8093728_1	1	507	1	99608_1	10	Edge	None	None	0.487
k127_8093728_2	504	1523	-1	99608_2	00	ATG	TAA	11bp	0.482
k127_8093728_3	1538	1651	-1	99608_3	01	Edge	None	None	0.474
k127_8093852_1	1	192	-1	99609_1	10	ATG	None	None	0.510
k127_8093852_2	211	861	-1	99609_2	00	ATG	None	None	0.530
k127_8093852_3	979	1296	-1	99609_3	01	Edge	None	None	0.503
k127_8093999_1	3	1535	1	99610_1	10	Edge	None	None	0.190
k127_8094005_1	940	1062	-1	99611_1	00	ATG	AAAA	11bp	0.171
k127_8094005_2	1223	1459	-1	99611_2	00	ATG	TAA	11bp	0.262
k127_8094005_3	1609	2073	-1	99611_3	00	ATG	AATAA	13bp	0.183
k127_8094227_1	284	1129	1	99612_1	00	TTG	None	None	0.177
k127_8094231_1	3	356	1	99613_1	10	Edge	None	None	0.432
k127_8094231_2	365	1261	1	99613_2	01	ATG	TATAA	12bp	0.388
k127_8094364_1	79	1191	1	99614_1	00	ATG	GGA/GAG/AGG	5-10bp	0.152
k127_8094364_2	1288	2049	1	99614_2	00	ATG	None	None	0.171
k127_8094376_1	1	1035	1	99615_1	10	Edge	None	None	0.289
k127_8094491_1	2	1162	-1	99616_1	10	ATG	GGA/GAG/AGG	11-12bp	0.327
k127_8094491_2	1165	1485	-1	99616_2	00	ATG	GGAGG	5-10bp	0.277
k127_8094491_3	1500	2522	-1	99616_3	01	Edge	None	None	0.354
k127_8094634_1	1	858	-1	99617_1	10	ATG	AGGAG	5-10bp	0.601
k127_8094651_1	118	1458	1	99618_1	00	ATG	None	None	0.175
k127_8094727_1	89	1219	1	99619_1	00	ATG	AGGAGG	5-10bp	0.470
k127_8094727_2	1243	2139	1	99619_2	01	ATG	AGxAGG/AGGxGG	5-10bp	0.425
k127_8094753_1	3	1631	1	99620_1	11	Edge	None	None	0.195
k127_8094766_1	1	177	1	99621_1	10	Edge	None	None	0.565
k127_8094766_2	274	699	1	99621_2	00	GTG	AGxAG	5-10bp	0.589
k127_8094766_3	760	1410	-1	99621_3	01	Edge	None	None	0.547
k127_8094922_1	3	1049	-1	99622_1	11	Edge	None	None	0.410
k127_8094982_1	2	772	1	99623_1	10	Edge	None	None	0.514
k127_8094982_2	775	1407	-1	99623_2	00	GTG	None	None	0.577
k127_8094982_3	1404	1877	-1	99623_3	00	ATG	None	None	0.572
k127_8094982_4	1890	2309	-1	99623_4	00	ATG	None	None	0.538
k127_8094982_5	2337	2522	-1	99623_5	01	Edge	None	None	0.591
k127_8094992_1	2	388	1	99624_1	10	Edge	None	None	0.212
k127_8094992_2	389	1201	-1	99624_2	00	ATG	None	None	0.257
k127_8094992_3	1354	2358	1	99624_3	00	ATG	AGGA	5-10bp	0.306
k127_8094992_4	2427	2750	1	99624_4	01	ATG	AGGAG	5-10bp	0.275
k127_8095051_1	1	1056	1	99625_1	10	Edge	None	None	0.569
k127_8095166_1	3	101	1	99626_1	10	Edge	None	None	0.424
k127_8095166_2	216	590	1	99626_2	00	ATG	GGAGG	5-10bp	0.344
k127_8095166_3	606	764	1	99626_3	00	ATG	GGAGG	5-10bp	0.358
k127_8095174_1	3	254	-1	99627_1	10	ATG	GGAG/GAGG	5-10bp	0.405
k127_8095174_2	358	936	-1	99627_2	00	TTG	AGGAG	5-10bp	0.320
k127_8095174_3	933	2192	-1	99627_3	00	TTG	GGAG/GAGG	5-10bp	0.323
k127_8095174_4	2311	2796	-1	99627_4	01	Edge	None	None	0.360
k127_8095220_1	1	1482	1	99628_1	11	Edge	None	None	0.495
k127_8095258_1	1	105	1	99629_1	10	Edge	None	None	0.190
k127_8095258_2	106	1116	1	99629_2	01	ATG	None	None	0.296
k127_8095392_1	28	933	1	99630_1	00	ATG	GGAGG	5-10bp	0.532
k127_8095392_2	985	1518	-1	99630_2	00	ATG	GGAGG	5-10bp	0.507
k127_8095392_3	1653	2252	-1	99630_3	00	ATG	AGxAGG/AGGxGG	5-10bp	0.507
k127_8095392_4	2378	2617	-1	99630_4	00	ATG	AGGAGG	5-10bp	0.467
k127_8095392_5	2875	3435	-1	99630_5	01	Edge	None	None	0.586
k127_8095427_1	3	1169	1	99631_1	10	Edge	None	None	0.615
k127_8095427_2	1272	1346	1	99631_2	01	ATG	GGAG/GAGG	5-10bp	0.467
k127_8095516_1	2	562	-1	99632_1	10	ATG	None	None	0.324
k127_8095516_2	704	2041	1	99632_2	01	ATG	None	None	0.338
k127_8095571_1	2	259	1	99633_1	10	Edge	None	None	0.411
k127_8095571_2	347	1132	-1	99633_2	01	Edge	None	None	0.491
k127_8095712_1	3	794	1	99634_1	10	Edge	None	None	0.528
k127_8095712_2	839	1594	-1	99634_2	01	Edge	None	None	0.483
k127_8095854_1	2	115	1	99635_1	10	Edge	None	None	0.526
k127_8095854_2	152	1207	1	99635_2	01	ATG	AAA	15bp	0.527
k127_8095875_1	2	262	1	99636_1	10	Edge	None	None	0.352
k127_8095875_2	259	561	1	99636_2	00	ATG	AGGA	5-10bp	0.340
k127_8095875_3	706	1053	1	99636_3	00	ATG	GGAG/GAGG	5-10bp	0.388
k127_8095875_4	1364	1471	-1	99636_4	01	Edge	None	None	0.315
k127_8095884_1	2	1021	-1	99637_1	11	Edge	None	None	0.411
k127_8095968_1	3	290	-1	99638_1	10	GTG	GGAGG	5-10bp	0.264
k127_8095968_2	396	1199	-1	99638_2	00	ATG	AGGAG	5-10bp	0.280
k127_8095968_3	1358	2050	-1	99638_3	01	Edge	None	None	0.276
k127_8096006_1	1	1353	-1	99639_1	10	ATG	AGGA/GGAG/GAGG	11-12bp	0.395
k127_8096006_2	1498	2880	-1	99639_2	01	Edge	None	None	0.371
k127_8096291_1	3	464	1	99640_1	10	Edge	None	None	0.556
k127_8096291_2	464	826	1	99640_2	00	ATG	GGA/GAG/AGG	11-12bp	0.504
k127_8096291_3	907	1365	1	99640_3	01	ATG	AGGAG	5-10bp	0.551
k127_8096537_1	3	137	-1	99641_1	10	ATG	GGAGG	5-10bp	0.504
k127_8096537_2	355	1359	-1	99641_2	00	ATG	GGAGG	5-10bp	0.521
k127_8096537_3	1440	1799	-1	99641_3	00	ATG	GGA/GAG/AGG	5-10bp	0.456
k127_8096537_4	1911	2333	-1	99641_4	00	ATG	AGGAG	5-10bp	0.489
k127_8096537_5	2570	2923	-1	99641_5	00	ATG	AGGAG	5-10bp	0.466
k127_8096537_6	3093	3269	1	99641_6	00	ATG	AGGAG	5-10bp	0.452
k127_8096537_7	3466	4143	-1	99641_7	01	Edge	None	None	0.527
k127_8096545_1	2	331	1	99642_1	10	Edge	None	None	0.361
k127_8096545_2	525	1316	1	99642_2	00	ATG	None	None	0.348
k127_8096545_3	1388	1660	1	99642_3	01	ATG	GGA/GAG/AGG	5-10bp	0.366
k127_8096656_1	1	1578	1	99643_1	11	Edge	None	None	0.375
k127_8096714_1	2	622	-1	99644_1	10	ATG	AGGA	5-10bp	0.258
k127_8096714_2	663	1940	-1	99644_2	00	TTG	GGA/GAG/AGG	5-10bp	0.326
k127_8096714_3	2033	2713	-1	99644_3	01	Edge	None	None	0.233
k127_8096758_1	94	690	-1	99645_1	00	TTG	AAAAA	12bp	0.387
k127_8096758_2	825	1025	-1	99645_2	00	ATG	AATAA	14bp	0.388
k127_8096758_3	1298	2593	-1	99645_3	00	ATG	AATAA	13bp	0.434
k127_8096773_1	3	1109	1	99646_1	10	Edge	None	None	0.325
k127_8097069_1	1	273	-1	99647_1	10	ATG	None	None	0.549
k127_8097069_2	293	862	-1	99647_2	00	ATG	AAAA	14bp	0.489
k127_8097069_3	879	1415	-1	99647_3	00	ATG	None	None	0.441
k127_8097073_1	3	560	1	99648_1	10	Edge	None	None	0.407
k127_8097073_2	609	1388	-1	99648_2	01	Edge	None	None	0.447
k127_8097405_1	3	1409	-1	99649_1	11	Edge	None	None	0.311
k127_8097410_1	3	422	1	99650_1	10	Edge	None	None	0.483
k127_8097410_2	451	642	-1	99650_2	00	ATG	AGGAG	5-10bp	0.453
k127_8097410_3	948	1766	1	99650_3	01	ATG	AGGAG	5-10bp	0.452
k127_8097540_1	1	2586	1	99651_1	10	Edge	None	None	0.348
k127_8097540_2	2590	2685	1	99651_2	01	ATG	TAA	3bp	0.396
k127_8097655_1	3	1181	-1	99652_1	11	Edge	None	None	0.466
k127_8097686_1	2	268	-1	99653_1	10	ATG	TAA	11bp	0.408
k127_8097686_2	311	1477	-1	99653_2	00	ATG	None	None	0.398
k127_8097686_3	1516	1857	-1	99653_3	01	Edge	None	None	0.406
k127_8097728_1	1	1002	-1	99654_1	10	ATG	GGAGG	5-10bp	0.412
k127_8097735_1	2	511	1	99655_1	10	Edge	None	None	0.457
k127_8097735_2	508	1323	-1	99655_2	01	Edge	None	None	0.452
k127_8097759_1	99	1292	-1	99656_1	01	Edge	None	None	0.217
k127_8097767_1	3	179	1	99657_1	10	Edge	None	None	0.322
k127_8097767_2	202	645	1	99657_2	00	ATG	AGGA	5-10bp	0.279
k127_8097767_3	699	1322	1	99657_3	00	ATG	None	None	0.263
k127_8097767_4	1298	2077	1	99657_4	00	ATG	GGA/GAG/AGG	5-10bp	0.264
k127_8097767_5	2458	2610	1	99657_5	01	ATG	None	None	0.464
k127_8097869_1	3	1865	-1	99658_1	10	ATG	None	None	0.328
k127_8097869_2	1871	2497	-1	99658_2	00	ATG	GGA/GAG/AGG	5-10bp	0.231
k127_8097869_3	2577	2828	-1	99658_3	00	ATG	None	None	0.298
k127_8097869_4	2832	2915	-1	99658_4	01	Edge	None	None	0.333
k127_8098144_1	2	1786	-1	99659_1	11	Edge	None	None	0.291
k127_8098151_1	3	1934	-1	99660_1	11	Edge	None	None	0.442
k127_8098189_1	1	204	1	99661_1	10	Edge	None	None	0.397
k127_8098189_2	205	1044	1	99661_2	01	ATG	GGAG/GAGG	5-10bp	0.399
k127_8098410_1	1	924	1	99662_1	10	Edge	None	None	0.169
k127_8098414_1	1	63	-1	99663_1	10	ATG	AGGAGG	5-10bp	0.476
k127_8098414_2	224	1120	-1	99663_2	00	ATG	GGAG/GAGG	5-10bp	0.591
k127_8098414_3	1248	2048	1	99663_3	01	ATG	AGxAGG/AGGxGG	5-10bp	0.596
k127_8098520_1	1	1056	-1	99664_1	11	Edge	None	None	0.412
k127_8098665_1	2	1330	1	99665_1	11	Edge	None	None	0.509
k127_8098715_1	2	898	1	99666_1	10	Edge	None	None	0.576
k127_8098715_2	968	1594	-1	99666_2	00	ATG	GGAGG	5-10bp	0.569
k127_8098715_3	1618	3090	-1	99666_3	00	ATG	AGGAG/GGAGG	11-12bp	0.545
k127_8098715_4	3099	3374	-1	99666_4	00	ATG	GGA/GAG/AGG	5-10bp	0.547
k127_8098715_5	3371	3727	-1	99666_5	00	ATG	AGxAGG/AGGxGG	5-10bp	0.560
k127_8098715_6	3776	3910	-1	99666_6	00	ATG	AGGAG	5-10bp	0.511
k127_8098715_7	4184	5137	1	99666_7	00	ATG	AGGAGG	5-10bp	0.589
k127_8098715_8	5167	6003	1	99666_8	00	ATG	AGGAG	5-10bp	0.579
k127_8098715_9	6006	6503	1	99666_9	00	ATG	AGGAGG	5-10bp	0.592
k127_8098715_10	6535	7500	1	99666_10	00	ATG	AGxAGG/AGGxGG	5-10bp	0.563
k127_8098715_11	7497	8441	1	99666_11	00	ATG	AGGAG	5-10bp	0.565
k127_8098715_12	8438	8890	1	99666_12	00	ATG	GGA/GAG/AGG	5-10bp	0.565
k127_8098715_13	8887	9189	1	99666_13	00	ATG	GGAG/GAGG	5-10bp	0.601
k127_8098715_14	9252	9788	-1	99666_14	00	ATG	AGGAGG	5-10bp	0.542
k127_8098715_15	9793	10236	-1	99666_15	00	ATG	AGGAG	5-10bp	0.568
k127_8098715_16	10249	10902	-1	99666_16	00	ATG	GGA/GAG/AGG	5-10bp	0.564
k127_8098715_17	10899	11522	-1	99666_17	00	ATG	AGGAGG	5-10bp	0.588
k127_8098715_18	11565	11723	-1	99666_18	01	Edge	None	None	0.572
k127_8098733_1	3	467	-1	99667_1	10	ATG	AGGA	5-10bp	0.422
k127_8098733_2	479	1996	-1	99667_2	01	Edge	None	None	0.409
k127_8098822_1	1	2997	1	99668_1	10	Edge	None	None	0.405
k127_8098822_2	3181	3708	1	99668_2	01	ATG	TAA	11bp	0.449
k127_8098927_1	3	578	1	99669_1	10	Edge	None	None	0.444
k127_8098927_2	582	1319	1	99669_2	01	ATG	None	None	0.454
k127_8098983_1	3	680	1	99670_1	10	Edge	None	None	0.341
k127_8098983_2	817	999	1	99670_2	01	ATG	GGAG/GAGG	5-10bp	0.421
k127_8098995_1	1	408	1	99671_1	10	Edge	None	None	0.640
k127_8098995_2	398	1516	-1	99671_2	00	GTG	AGGA/GGAG/GAGG	11-12bp	0.630
k127_8098995_3	1535	1639	-1	99671_3	01	Edge	None	None	0.648
k127_8099047_1	1	354	1	99672_1	10	Edge	None	None	0.602
k127_8099047_2	351	1175	-1	99672_2	00	ATG	None	None	0.582
k127_8099047_3	1267	2550	1	99672_3	00	ATG	None	None	0.588
k127_8099047_4	2597	3310	1	99672_4	01	ATG	GGAG/GAGG	5-10bp	0.569
k127_8099136_1	1	504	1	99673_1	10	Edge	None	None	0.329
k127_8099136_2	534	1397	-1	99673_2	00	ATG	GGA/GAG/AGG	5-10bp	0.265
k127_8099136_3	1456	2130	-1	99673_3	01	Edge	None	None	0.299
k127_8099532_1	110	643	1	99674_1	00	ATG	TAAAA	3bp	0.230
k127_8099532_2	857	1234	-1	99674_2	00	TTG	TAAA	7bp	0.272
k127_8099970_1	3	764	1	99675_1	10	Edge	None	None	0.469
k127_8099970_2	828	1661	1	99675_2	00	ATG	AGGAGG	5-10bp	0.341
k127_8099970_3	1678	2220	1	99675_3	00	ATG	AGGAG	5-10bp	0.352
k127_8099970_4	2241	2447	-1	99675_4	01	Edge	None	None	0.275
k127_8100066_1	1	1245	1	99676_1	10	Edge	None	None	0.662
k127_8100126_1	1	570	1	99677_1	10	Edge	None	None	0.467
k127_8100126_2	578	1465	1	99677_2	00	ATG	GGAG/GAGG	5-10bp	0.525
k127_8100126_3	1619	2350	1	99677_3	00	ATG	GGAG/GAGG	5-10bp	0.527
k127_8100126_4	2394	2957	1	99677_4	01	ATG	GGAGG	5-10bp	0.512
k127_8100301_1	3	1079	1	99678_1	11	Edge	None	None	0.346
k127_8100357_1	78	1178	-1	99679_1	00	ATG	AGGA	5-10bp	0.332
k127_8100357_2	1181	1699	-1	99679_2	00	ATG	GGAG/GAGG	5-10bp	0.318
k127_8100357_3	1707	2633	-1	99679_3	00	ATG	None	None	0.326
k127_8100357_4	2596	3858	-1	99679_4	01	Edge	None	None	0.350
k127_8100522_1	2	436	1	99680_1	10	Edge	None	None	0.441
k127_8100522_2	545	1726	1	99680_2	01	ATG	TAA	12bp	0.497
k127_8100631_1	1	174	1	99681_1	10	Edge	None	None	0.333
k127_8100631_2	265	726	1	99681_2	00	ATG	None	None	0.132
k127_8100631_3	787	1584	1	99681_3	00	ATG	GGAG/GAGG	5-10bp	0.165
k127_8100631_4	1586	2320	1	99681_4	00	ATG	GGA/GAG/AGG	5-10bp	0.244
k127_8100631_5	2322	2873	1	99681_5	01	ATG	GGAGG	5-10bp	0.246
k127_8100677_1	3	68	-1	99682_1	10	ATG	None	None	0.455
k127_8100677_2	333	1289	1	99682_2	01	ATG	GGAG/GAGG	5-10bp	0.638
k127_8100738_1	3	431	-1	99683_1	10	ATG	AAA	10bp	0.396
k127_8100738_2	561	1232	-1	99683_2	01	Edge	None	None	0.446
k127_8100776_1	2	517	1	99684_1	10	Edge	None	None	0.362
k127_8100776_2	564	1187	1	99684_2	01	ATG	None	None	0.542
k127_8100892_1	1	180	1	99685_1	10	Edge	None	None	0.339
k127_8100892_2	186	923	1	99685_2	00	ATG	None	None	0.327
k127_8100892_3	990	1214	-1	99685_3	00	ATG	None	None	0.453
k127_8100892_4	1232	1441	-1	99685_4	00	ATG	AGGAG	5-10bp	0.367
k127_8100892_5	1763	1978	-1	99685_5	00	ATG	AGGAG	5-10bp	0.407
k127_8100937_1	415	987	-1	99686_1	00	ATG	GGAGG	5-10bp	0.560
k127_8100937_2	1118	1195	1	99686_2	01	ATG	GGA/GAG/AGG	5-10bp	0.462
k127_8100995_1	2	145	1	99687_1	10	Edge	None	None	0.569
k127_8100995_2	153	1556	1	99687_2	01	ATG	None	None	0.593
k127_8101093_1	1	483	1	99688_1	10	Edge	None	None	0.451
k127_8101093_2	755	1012	1	99688_2	01	ATG	GGA/GAG/AGG	11-12bp	0.527
k127_8101173_1	3	125	-1	99689_1	10	ATG	AGGAG	5-10bp	0.341
k127_8101173_2	116	346	-1	99689_2	00	ATG	AGGAG	5-10bp	0.338
k127_8101173_3	409	660	-1	99689_3	00	ATG	AGGAG	5-10bp	0.321
k127_8101173_4	675	956	-1	99689_4	00	ATG	AGGA	5-10bp	0.358
k127_8101173_5	972	1340	-1	99689_5	00	ATG	GGAG/GAGG	5-10bp	0.279
k127_8101173_6	1364	2299	-1	99689_6	00	ATG	AGGAG	5-10bp	0.386
k127_8101209_1	1	1095	1	99690_1	11	Edge	None	None	0.352
k127_8101237_1	1	501	-1	99691_1	10	ATG	None	None	0.519
k127_8101237_2	505	1275	-1	99691_2	00	ATG	TAAAAA	4bp	0.482
k127_8101237_3	1283	2668	-1	99691_3	00	ATG	AAA	11bp	0.485
k127_8101237_4	2689	3729	-1	99691_4	00	ATG	TAAA	12bp	0.496
k127_8101237_5	3770	4990	-1	99691_5	00	ATG	None	None	0.486
k127_8101237_6	4987	5631	-1	99691_6	01	Edge	None	None	0.521
k127_8101251_1	2	331	-1	99692_1	10	ATG	AGGA	5-10bp	0.576
k127_8101251_2	351	2072	-1	99692_2	00	ATG	AGGA	5-10bp	0.573
k127_8101251_3	2107	3606	-1	99692_3	00	ATG	GGAGG	5-10bp	0.533
k127_8101251_4	3579	4535	-1	99692_4	00	ATG	GGAGG	5-10bp	0.526
k127_8101251_5	4540	4968	-1	99692_5	00	ATG	None	None	0.545
k127_8101251_6	4975	7197	-1	99692_6	00	ATG	GGAG/GAGG	5-10bp	0.550
k127_8101251_7	7211	7888	-1	99692_7	01	Edge	None	None	0.575
k127_8101515_1	1	1122	1	99693_1	10	Edge	None	None	0.254
k127_8101589_1	3	1037	1	99694_1	10	Edge	None	None	0.414
k127_8101589_2	1143	1493	-1	99694_2	00	ATG	AGGA	5-10bp	0.436
k127_8101589_3	1483	2319	-1	99694_3	00	ATG	3Base/5BMM	13-15bp	0.416
k127_8101589_4	2393	3217	1	99694_4	01	GTG	GGA/GAG/AGG	5-10bp	0.441
k127_8101754_1	1	369	-1	99695_1	10	ATG	GGAG/GAGG	5-10bp	0.220
k127_8101754_2	572	2374	-1	99695_2	00	TTG	GGAG/GAGG	5-10bp	0.255
k127_8101754_3	2497	2598	-1	99695_3	01	Edge	None	None	0.216
k127_8101874_1	1	1956	1	99696_1	10	Edge	None	None	0.388
k127_8101874_2	1982	2176	1	99696_2	01	ATG	GGA/GAG/AGG	5-10bp	0.297
k127_8101959_1	54	1175	-1	99697_1	00	ATG	None	None	0.377
k127_8101959_2	1178	1462	-1	99697_2	01	Edge	None	None	0.340
k127_8102068_1	2	409	1	99698_1	10	Edge	None	None	0.458
k127_8102068_2	465	1538	1	99698_2	00	GTG	GGA/GAG/AGG	5-10bp	0.459
k127_8102259_1	1	180	-1	99699_1	10	ATG	None	None	0.400
k127_8102259_2	491	973	-1	99699_2	00	ATG	None	None	0.497
k127_8102286_1	3	1124	1	99700_1	11	Edge	None	None	0.550
k127_8102300_1	194	1576	-1	99701_1	00	ATG	GGA/GAG/AGG	5-10bp	0.238
k127_8102528_1	2	352	1	99702_1	10	Edge	None	None	0.507
k127_8102528_2	355	1077	1	99702_2	00	ATG	None	None	0.499
k127_8102528_3	1088	1624	1	99702_3	00	ATG	None	None	0.495
k127_8102528_4	1647	1790	1	99702_4	00	ATG	None	None	0.451
k127_8102528_5	1947	2120	1	99702_5	00	ATG	None	None	0.454
k127_8102528_6	2607	2849	1	99702_6	01	ATG	None	None	0.424
k127_8102543_1	2	1105	-1	99703_1	11	Edge	None	None	0.331
k127_8102556_1	3	470	1	99704_1	10	Edge	None	None	0.547
k127_8102556_2	493	1365	1	99704_2	00	ATG	None	None	0.592
k127_8102633_1	3	545	-1	99705_1	10	ATG	AGGAG	5-10bp	0.204
k127_8102633_2	561	1040	-1	99705_2	00	ATG	AGGAG	5-10bp	0.231
k127_8102633_3	1113	1670	-1	99705_3	01	Edge	None	None	0.220
k127_8102702_1	3	899	1	99706_1	10	Edge	None	None	0.541
k127_8102702_2	899	1738	1	99706_2	00	ATG	AAA	13bp	0.489
k127_8102702_3	1738	1866	1	99706_3	01	ATG	None	None	0.558
k127_8102856_1	2	115	1	99707_1	10	Edge	None	None	0.263
k127_8102856_2	129	503	1	99707_2	00	ATG	AGGA	5-10bp	0.221
k127_8102856_3	500	913	1	99707_3	00	ATG	AGGAGG	5-10bp	0.254
k127_8102856_4	916	1419	1	99707_4	00	ATG	GGA/GAG/AGG	5-10bp	0.252
k127_8102856_5	1379	1501	1	99707_5	01	ATG	None	None	0.293
k127_8102868_1	1	1311	1	99708_1	11	Edge	None	None	0.395
k127_8102912_1	2	1105	1	99709_1	11	Edge	None	None	0.344
k127_8103020_1	3	602	1	99710_1	10	Edge	None	None	0.412
k127_8103020_2	612	1046	1	99710_2	00	ATG	TAAAAA	6bp	0.428
k127_8103020_3	1098	1607	1	99710_3	00	ATG	TAAAA	3bp	0.498
k127_8103020_4	1713	2243	1	99710_4	01	ATG	TAAA	13bp	0.405
k127_8103028_1	209	1381	-1	99711_1	00	ATG	AGGA	5-10bp	0.494
k127_8103028_2	1392	1970	-1	99711_2	00	ATG	AGGAG	5-10bp	0.494
k127_8103028_3	1957	4251	-1	99711_3	00	ATG	None	None	0.461
k127_8103028_4	4253	4897	-1	99711_4	01	Edge	None	None	0.443
k127_8103279_1	149	2581	1	99712_1	01	ATG	None	None	0.256
k127_8103514_1	1	891	1	99713_1	10	Edge	None	None	0.355
k127_8103514_2	888	1208	1	99713_2	01	ATG	GGAG/GAGG	5-10bp	0.327
k127_8103534_1	1	942	-1	99714_1	10	ATG	AGxAGG/AGGxGG	5-10bp	0.514
k127_8103534_2	935	1480	-1	99714_2	00	ATG	None	None	0.480
k127_8103534_3	1601	2029	-1	99714_3	00	ATG	GGAGG	5-10bp	0.485
k127_8103534_4	2022	2270	-1	99714_4	01	Edge	None	None	0.490
k127_8103598_1	1	2874	1	99715_1	10	Edge	None	None	0.413
k127_8103598_2	2916	3086	-1	99715_2	01	Edge	None	None	0.351
k127_8103613_1	2	124	-1	99716_1	10	ATG	None	None	0.455
k127_8103613_2	121	549	-1	99716_2	00	GTG	GGAGG	5-10bp	0.431
k127_8103613_3	643	2001	-1	99716_3	00	ATG	GGA/GAG/AGG	11-12bp	0.546
k127_8103613_4	1998	2408	-1	99716_4	01	Edge	None	None	0.489
k127_8103744_1	3	146	-1	99717_1	10	ATG	GGA/GAG/AGG	11-12bp	0.444
k127_8103744_2	181	1272	-1	99717_2	00	ATG	GGAG/GAGG	5-10bp	0.399
k127_8103744_3	1677	2210	-1	99717_3	01	Edge	None	None	0.423
k127_8103857_1	2	961	1	99718_1	10	Edge	None	None	0.254
k127_8103857_2	1005	1196	-1	99718_2	00	ATG	None	None	0.260
k127_8103857_3	1218	1925	-1	99718_3	01	Edge	None	None	0.251
k127_8103885_1	1	1176	1	99719_1	10	Edge	None	None	0.556
k127_8103885_2	1359	2432	-1	99719_2	00	ATG	AGGA	5-10bp	0.537
k127_8103885_3	2466	3524	-1	99719_3	00	ATG	None	None	0.575
k127_8103885_4	3467	3622	-1	99719_4	01	Edge	None	None	0.628
k127_8103938_1	1	366	1	99720_1	10	Edge	None	None	0.470
k127_8103938_2	515	1231	1	99720_2	00	ATG	AGGAG/GGAGG	11-12bp	0.431
k127_8104022_1	1	1164	-1	99721_1	11	Edge	None	None	0.466
k127_8104056_1	2	412	1	99722_1	10	Edge	None	None	0.635
k127_8104056_2	519	791	-1	99722_2	00	ATG	GGAGG	5-10bp	0.473
k127_8104056_3	763	1077	-1	99722_3	00	ATG	GGA/GAG/AGG	5-10bp	0.441
k127_8104120_1	2	544	1	99723_1	10	Edge	None	None	0.449
k127_8104120_2	670	1605	1	99723_2	01	ATG	AGGTG	5bp	0.456
k127_8104327_1	2	544	-1	99724_1	10	ATG	None	None	0.436
k127_8104327_2	656	1033	-1	99724_2	00	ATG	None	None	0.402
k127_8104327_3	1052	2851	-1	99724_3	00	ATG	None	None	0.417
k127_8104327_4	2867	3415	-1	99724_4	01	Edge	None	None	0.408
k127_8104348_1	3	137	1	99725_1	10	Edge	None	None	0.081
k127_8104348_2	313	1248	1	99725_2	00	ATG	None	None	0.174
k127_8104543_1	1	702	1	99726_1	10	Edge	None	None	0.595
k127_8104543_2	783	1397	1	99726_2	01	ATG	None	None	0.525
k127_8104641_1	3	1172	-1	99727_1	10	ATG	GGAG/GAGG	5-10bp	0.346
k127_8104641_2	1191	2924	-1	99727_2	00	ATG	GGA/GAG/AGG	5-10bp	0.344
k127_8104641_3	2908	3258	-1	99727_3	00	ATG	AGGAG	5-10bp	0.339
k127_8104713_1	1	786	1	99728_1	10	Edge	None	None	0.606
k127_8104713_2	809	1792	1	99728_2	01	ATG	None	None	0.622
k127_8104883_1	1	714	1	99729_1	10	Edge	None	None	0.427
k127_8104883_2	839	1060	1	99729_2	01	ATG	None	None	0.505
k127_8104895_1	2	286	1	99730_1	10	Edge	None	None	0.474
k127_8104895_2	403	1494	1	99730_2	00	ATG	GGA/GAG/AGG	5-10bp	0.526
k127_8105003_1	2	364	-1	99731_1	10	ATG	GGAG/GAGG	5-10bp	0.278
k127_8105003_2	512	829	-1	99731_2	00	ATG	AGGAG	5-10bp	0.352
k127_8105010_1	2	718	-1	99732_1	10	ATG	AGGAGG	5-10bp	0.428
k127_8105010_2	1247	1372	-1	99732_2	01	Edge	None	None	0.310
k127_8105020_1	2	721	-1	99733_1	10	ATG	GGA/GAG/AGG	5-10bp	0.286
k127_8105020_2	898	3408	1	99733_2	00	ATG	None	None	0.281
k127_8105020_3	3434	3955	1	99733_3	01	ATG	None	None	0.289
k127_8105075_1	84	1901	-1	99734_1	00	ATG	GGAGG	5-10bp	0.499
k127_8105075_2	2406	4064	1	99734_2	00	ATG	AGGAG	5-10bp	0.631
k127_8105075_3	4090	4866	1	99734_3	00	ATG	AGxAG	5-10bp	0.647
k127_8105075_4	4968	5177	-1	99734_4	00	ATG	AGGAGG	5-10bp	0.586
k127_8105075_5	5234	6154	-1	99734_5	00	ATG	AGGAGG	5-10bp	0.626
k127_8105075_6	6229	7074	-1	99734_6	00	ATG	GGAGG	5-10bp	0.642
k127_8105075_7	7325	8443	1	99734_7	00	ATG	AGGAG	5-10bp	0.655
k127_8105075_8	8493	9458	1	99734_8	00	ATG	GGAGG	5-10bp	0.646
k127_8105075_9	9618	9902	1	99734_9	00	ATG	AGGAGG	5-10bp	0.589
k127_8105075_10	10108	11355	1	99734_10	01	ATG	GGAGG	5-10bp	0.644
k127_8105101_1	2	193	1	99735_1	10	Edge	None	None	0.474
k127_8105101_2	208	2028	1	99735_2	00	ATG	AAA	13bp	0.444
k127_8105101_3	2051	3430	1	99735_3	01	ATG	None	None	0.438
k127_8105182_1	2	721	1	99736_1	10	Edge	None	None	0.335
k127_8105182_2	776	1036	1	99736_2	00	ATG	AGGAG	5-10bp	0.276
k127_8105182_3	1026	1301	1	99736_3	00	ATG	AGGAG	5-10bp	0.319
k127_8105182_4	1316	1774	1	99736_4	00	ATG	AGGAG	5-10bp	0.329
k127_8105182_5	1776	2051	1	99736_5	00	ATG	AGGAG	5-10bp	0.301
k127_8105182_6	2054	2395	1	99736_6	00	ATG	AGGAG	5-10bp	0.325
k127_8105182_7	2395	2853	1	99736_7	00	ATG	GGAG/GAGG	5-10bp	0.307
k127_8105182_8	2855	3706	1	99736_8	00	ATG	AGGA	5-10bp	0.290
k127_8105182_9	3706	3873	1	99736_9	01	ATG	None	None	0.333
k127_8105271_1	2	799	1	99737_1	10	Edge	None	None	0.248
k127_8105271_2	923	1453	1	99737_2	01	TTG	None	None	0.250
k127_8105430_1	1	1029	1	99738_1	10	Edge	None	None	0.582
k127_8105671_1	2	712	-1	99739_1	10	ATG	None	None	0.492
k127_8105671_2	872	1084	-1	99739_2	01	Edge	None	None	0.329
k127_8105805_1	1	288	-1	99740_1	10	ATG	None	None	0.455
k127_8105805_2	692	1996	1	99740_2	00	ATG	GGA/GAG/AGG	11-12bp	0.448
k127_8105805_3	1993	2445	1	99740_3	00	ATG	GGAG/GAGG	5-10bp	0.481
k127_8105805_4	2467	3099	1	99740_4	00	ATG	GGAGG	5-10bp	0.491
k127_8105805_5	3213	3443	1	99740_5	01	ATG	GGA/GAG/AGG	5-10bp	0.450
k127_8105819_1	3	1979	1	99741_1	10	Edge	None	None	0.347
k127_8105882_1	2	706	-1	99742_1	10	ATG	GGA/GAG/AGG	5-10bp	0.342
k127_8105882_2	838	1368	-1	99742_2	00	ATG	GGA/GAG/AGG	11-12bp	0.273
k127_8105882_3	1408	1734	-1	99742_3	00	ATG	AGGAG	5-10bp	0.284
k127_8105882_4	2013	4553	1	99742_4	01	ATG	None	None	0.262
k127_8105905_1	721	1077	1	99743_1	00	ATG	AGGAG	5-10bp	0.325
k127_8105905_2	1040	1252	-1	99743_2	01	Edge	None	None	0.362
k127_8105952_1	2	2068	1	99744_1	10	Edge	None	None	0.566
k127_8105952_2	2135	3556	1	99744_2	01	ATG	AGGA/GGAG/GAGG	11-12bp	0.575
k127_8105964_1	247	426	1	99745_1	00	ATG	None	None	0.239
k127_8105964_2	532	1218	1	99745_2	01	ATG	None	None	0.146
k127_8106004_1	1	564	1	99746_1	10	Edge	None	None	0.452
k127_8106004_2	567	1739	1	99746_2	01	ATG	AGGAGG	5-10bp	0.452
k127_8106156_1	148	1131	-1	99747_1	00	ATG	None	None	0.516
k127_8106156_2	1235	3052	-1	99747_2	00	ATG	None	None	0.539
k127_8106156_3	3122	3202	1	99747_3	01	ATG	None	None	0.494
k127_8106262_1	2	382	1	99748_1	10	Edge	None	None	0.409
k127_8106262_2	394	1347	1	99748_2	01	ATG	TAA	11bp	0.437
k127_8106378_1	1	1218	-1	99749_1	11	Edge	None	None	0.508
k127_8106508_1	1	1344	1	99750_1	10	Edge	None	None	0.422
k127_8106661_1	2	127	1	99751_1	10	Edge	None	None	0.357
k127_8106661_2	479	1108	1	99751_2	01	ATG	None	None	0.356
k127_8107228_1	1	1269	1	99752_1	10	Edge	None	None	0.362
k127_8107228_2	1392	1664	1	99752_2	00	ATG	AGGA	5-10bp	0.337
k127_8107228_3	2275	3363	-1	99752_3	00	GTG	None	None	0.395
k127_8107294_1	1	609	-1	99753_1	10	TTG	AGGAGG	5-10bp	0.571
k127_8107294_2	895	1038	1	99753_2	01	ATG	AGGAGG	5-10bp	0.507
k127_8107315_1	2	715	1	99754_1	10	Edge	None	None	0.508
k127_8107315_2	765	1427	1	99754_2	00	ATG	AGGAG	5-10bp	0.507
k127_8107315_3	1414	1512	1	99754_3	01	ATG	AGGA	5-10bp	0.374
k127_8107357_1	1	1005	-1	99755_1	10	ATG	AAAAA	12bp	0.482
k127_8107357_2	1062	1334	-1	99755_2	00	ATG	TAAAAA	10bp	0.484
k127_8107357_3	1350	3311	1	99755_3	00	ATG	TAA	13bp	0.456
k127_8107357_4	3321	4547	1	99755_4	00	GTG	TAAA	12bp	0.480
k127_8107357_5	4657	5055	1	99755_5	01	ATG	None	None	0.504
k127_8107358_1	1	165	1	99756_1	10	Edge	None	None	0.412
k127_8107358_2	322	1056	1	99756_2	00	ATG	None	None	0.427
k127_8107406_1	3	782	-1	99757_1	10	ATG	AGGAG	5-10bp	0.396
k127_8107406_2	792	998	-1	99757_2	00	ATG	AGGAGG	5-10bp	0.309
k127_8107406_3	982	1350	-1	99757_3	00	ATG	AGGAG	5-10bp	0.396
k127_8107406_4	1522	1677	-1	99757_4	01	Edge	None	None	0.397
k127_8107542_1	392	718	-1	99758_1	00	ATG	GGAGG	5-10bp	0.376
k127_8107542_2	718	3288	-1	99758_2	00	ATG	GGA/GAG/AGG	5-10bp	0.383
k127_8107542_3	3290	3382	-1	99758_3	01	Edge	None	None	0.323
k127_8107615_1	2	637	1	99759_1	10	Edge	None	None	0.530
k127_8107615_2	688	1380	-1	99759_2	00	ATG	AATAA	13bp	0.421
k127_8107948_1	2	667	1	99760_1	10	Edge	None	None	0.563
k127_8107948_2	776	1177	1	99760_2	01	ATG	None	None	0.525
k127_8108077_1	3	446	1	99761_1	10	Edge	None	None	0.514
k127_8108077_2	464	1117	-1	99761_2	00	ATG	TAA	3bp	0.512
k127_8108077_3	1121	1387	-1	99761_3	01	Edge	None	None	0.442
k127_8108170_1	3	629	1	99762_1	10	Edge	None	None	0.316
k127_8108170_2	614	1075	1	99762_2	01	ATG	AGGA	5-10bp	0.335
k127_8108258_1	3	1304	-1	99763_1	10	ATG	TAAA	15bp	0.396
k127_8108258_2	1321	1563	-1	99763_2	01	Edge	None	None	0.453
k127_8108409_1	1	102	1	99764_1	10	Edge	None	None	0.373
k127_8108409_2	224	496	-1	99764_2	00	ATG	AGGAG	5-10bp	0.348
k127_8108471_1	1	174	1	99765_1	10	Edge	None	None	0.529
k127_8108471_2	762	1286	1	99765_2	00	ATG	AGGAG	5-10bp	0.486
k127_8108471_3	1287	1373	1	99765_3	01	ATG	AGxAGG/AGGxGG	5-10bp	0.517
k127_8108521_1	2	1282	-1	99766_1	10	ATG	None	None	0.624
k127_8108521_2	1725	1973	-1	99766_2	00	ATG	None	None	0.602
k127_8108521_3	2189	2359	1	99766_3	00	ATG	None	None	0.339
k127_8108521_4	2407	3168	1	99766_4	00	ATG	None	None	0.531
k127_8108541_1	191	1009	1	99767_1	01	ATG	None	None	0.197
k127_8108593_1	2	2359	1	99768_1	10	Edge	None	None	0.441
k127_8108593_2	2622	3302	1	99768_2	01	ATG	None	None	0.439
k127_8108605_1	1	519	-1	99769_1	10	ATG	GGA/GAG/AGG	3-4bp	0.514
k127_8108605_2	532	975	-1	99769_2	00	ATG	None	None	0.547
k127_8108605_3	1020	1196	-1	99769_3	00	ATG	AGGAGG	5-10bp	0.508
k127_8108605_4	1216	1728	-1	99769_4	00	ATG	None	None	0.563
k127_8108605_5	1734	1994	-1	99769_5	00	ATG	GGA/GAG/AGG	5-10bp	0.517
k127_8108605_6	2100	2681	-1	99769_6	00	ATG	AGGAGG	5-10bp	0.473
k127_8108605_7	2699	3094	-1	99769_7	00	ATG	None	None	0.492
k127_8108605_8	3160	3474	-1	99769_8	00	ATG	None	None	0.562
k127_8108605_9	3480	4034	-1	99769_9	00	ATG	AGGAG	5-10bp	0.526
k127_8108605_10	4034	4354	-1	99769_10	00	ATG	None	None	0.508
k127_8108605_11	4379	4744	-1	99769_11	00	ATG	GGA/GAG/AGG	5-10bp	0.530
k127_8108605_12	4747	5004	-1	99769_12	00	ATG	None	None	0.465
k127_8108605_13	5016	5210	-1	99769_13	00	ATG	None	None	0.508
k127_8108605_14	5213	5638	-1	99769_14	00	ATG	None	None	0.523
k127_8108605_15	5660	6394	-1	99769_15	00	ATG	None	None	0.546
k127_8108605_16	6406	6804	-1	99769_16	00	ATG	GGA/GAG/AGG	5-10bp	0.526
k127_8108605_17	6855	7124	-1	99769_17	00	ATG	None	None	0.493
k127_8108605_18	7148	7975	-1	99769_18	00	ATG	None	None	0.550
k127_8108605_19	7984	8274	-1	99769_19	00	ATG	None	None	0.485
k127_8108605_20	8286	8915	-1	99769_20	00	ATG	None	None	0.519
k127_8108605_21	8917	9342	-1	99769_21	01	Edge	None	None	0.554
k127_8109026_1	99	2105	1	99770_1	00	ATG	TAA	14bp	0.458
k127_8109026_2	2108	2713	-1	99770_2	00	ATG	TAA	14bp	0.424
k127_8109026_3	2954	4264	1	99770_3	00	ATG	TAAAAA	8bp	0.450
k127_8109026_4	4261	5361	1	99770_4	01	ATG	AAAAA	8bp	0.460
k127_8109079_1	382	2340	-1	99771_1	00	ATG	None	None	0.620
k127_8109079_2	2337	2783	-1	99771_2	01	Edge	None	None	0.633
k127_8109170_1	3	83	-1	99772_1	10	ATG	GGAGG	5-10bp	0.543
k127_8109170_2	902	1003	-1	99772_2	01	Edge	None	None	0.510
k127_8109513_1	3	209	1	99773_1	10	Edge	None	None	0.372
k127_8109513_2	453	1121	-1	99773_2	01	Edge	None	None	0.428
k127_8109521_1	3	767	1	99774_1	10	Edge	None	None	0.180
k127_8109542_1	3	164	1	99775_1	10	Edge	None	None	0.512
k127_8109542_2	151	351	1	99775_2	00	ATG	GGA/GAG/AGG	5-10bp	0.423
k127_8109542_3	348	698	1	99775_3	00	ATG	AGGA/GGAG/GAGG	11-12bp	0.459
k127_8109542_4	698	964	1	99775_4	00	ATG	GGAG/GAGG	5-10bp	0.449
k127_8109542_5	978	1256	1	99775_5	00	ATG	GGAG/GAGG	5-10bp	0.462
k127_8109542_6	1253	1441	1	99775_6	01	ATG	None	None	0.455
k127_8109581_1	173	994	-1	99776_1	00	ATG	GGxGG	5-10bp	0.373
k127_8109688_1	2	592	1	99777_1	10	Edge	None	None	0.420
k127_8109709_1	31	582	-1	99778_1	00	ATG	None	None	0.457
k127_8109709_2	728	1498	-1	99778_2	00	ATG	None	None	0.477
k127_8109709_3	1516	1758	-1	99778_3	00	ATG	None	None	0.453
k127_8109709_4	1815	2270	-1	99778_4	00	GTG	AGGTG	5bp	0.432
k127_8109709_5	2529	3671	-1	99778_5	00	ATG	AGGT	9bp	0.472
k127_8109709_6	3844	4563	-1	99778_6	00	ATG	None	None	0.492
k127_8109709_7	4571	5908	-1	99778_7	00	ATG	None	None	0.468
k127_8109709_8	6093	7868	-1	99778_8	00	ATG	None	None	0.498
k127_8109709_9	8138	8659	-1	99778_9	00	ATG	None	None	0.492
k127_8109709_10	8659	8949	-1	99778_10	00	ATG	None	None	0.471
k127_8109709_11	8976	10442	-1	99778_11	00	ATG	None	None	0.489
k127_8109709_12	10679	11044	-1	99778_12	00	ATG	None	None	0.519
k127_8109709_13	11137	11982	-1	99778_13	00	ATG	None	None	0.459
k127_8109709_14	12272	12739	1	99778_14	00	ATG	None	None	0.453
k127_8109709_15	12813	13925	1	99778_15	00	ATG	None	None	0.479
k127_8109709_16	13930	14133	1	99778_16	00	ATG	AGGT	8bp	0.475
k127_8109709_17	14217	14708	1	99778_17	00	TTG	AGGTG	7bp	0.480
k127_8109709_18	15087	15389	1	99778_18	00	GTG	AGGTG	6bp	0.465
k127_8109709_19	15340	15747	1	99778_19	01	ATG	None	None	0.468
k127_8109743_1	2	325	1	99779_1	10	Edge	None	None	0.370
k127_8109743_2	481	1008	1	99779_2	00	ATG	GGAG/GAGG	5-10bp	0.366
k127_8109841_1	3	563	-1	99780_1	10	ATG	None	None	0.529
k127_8109841_2	666	1394	1	99780_2	00	ATG	AGGT	5bp	0.499
k127_8109841_3	1601	2836	1	99780_3	01	ATG	None	None	0.485
k127_8109849_1	91	1170	-1	99781_1	00	ATG	None	None	0.210
k127_8109896_1	2	538	1	99782_1	10	Edge	None	None	0.553
k127_8109896_2	904	1131	1	99782_2	01	GTG	AAAA	13bp	0.531
k127_8109926_1	1	885	-1	99783_1	10	ATG	GGAG/GAGG	5-10bp	0.355
k127_8110207_1	97	249	1	99784_1	00	ATG	None	None	0.176
k127_8110207_2	486	1727	1	99784_2	01	ATG	None	None	0.184
k127_8110269_1	1	1284	1	99785_1	11	Edge	None	None	0.346
k127_8110533_1	2	238	-1	99786_1	10	ATG	None	None	0.532
k127_8110533_2	327	1034	-1	99786_2	00	ATG	None	None	0.540
k127_8110533_3	1039	1284	-1	99786_3	01	Edge	None	None	0.520
k127_8110542_1	2	868	1	99787_1	10	Edge	None	None	0.466
k127_8110542_2	1165	2163	-1	99787_2	00	ATG	None	None	0.559
k127_8110542_3	2170	2736	-1	99787_3	00	ATG	None	None	0.513
k127_8110542_4	2739	3638	-1	99787_4	00	ATG	None	None	0.568
k127_8110542_5	4190	4792	1	99787_5	00	ATG	None	None	0.539
k127_8110542_6	4872	5555	1	99787_6	01	ATG	None	None	0.558
k127_8110590_1	1	633	-1	99788_1	10	ATG	None	None	0.278
k127_8110590_2	626	1291	-1	99788_2	01	Edge	None	None	0.300
k127_8110668_1	2	1111	-1	99789_1	11	Edge	None	None	0.236
k127_8110875_1	3	1916	1	99790_1	10	Edge	None	None	0.538
k127_8110875_2	1951	2853	1	99790_2	00	ATG	AGGAG	5-10bp	0.529
k127_8110875_3	2846	3292	1	99790_3	01	ATG	GGAGG	5-10bp	0.537
k127_8110876_1	646	1035	1	99791_1	00	ATG	AATAA	8bp	0.467
k127_8110876_2	1080	1889	1	99791_2	00	ATG	None	None	0.535
k127_8110876_3	1945	2427	1	99791_3	01	ATG	TAAAAA	12bp	0.491
k127_8111128_1	2	835	-1	99792_1	10	ATG	None	None	0.356
k127_8111128_2	931	2223	-1	99792_2	01	Edge	None	None	0.406
k127_8111284_1	2	193	-1	99793_1	10	ATG	GGA/GAG/AGG	5-10bp	0.547
k127_8111284_2	177	1082	-1	99793_2	01	Edge	None	None	0.475
k127_8111320_1	1	1341	1	99794_1	10	Edge	None	None	0.536
k127_8111320_2	1408	1647	1	99794_2	00	ATG	TAA	11bp	0.458
k127_8111320_3	1713	2600	-1	99794_3	00	ATG	TAAAA	12bp	0.523
k127_8111378_1	153	1187	-1	99795_1	00	ATG	GGAG/GAGG	5-10bp	0.362
k127_8111448_1	3	386	-1	99796_1	10	ATG	GGAG/GAGG	5-10bp	0.253
k127_8111448_2	395	886	-1	99796_2	00	ATG	GGAG/GAGG	5-10bp	0.207
k127_8111448_3	978	1178	-1	99796_3	00	ATG	GGA/GAG/AGG	5-10bp	0.299
k127_8111448_4	1181	1948	-1	99796_4	00	ATG	None	None	0.289
k127_8111448_5	2027	3163	-1	99796_5	00	ATG	AGGAG	5-10bp	0.325
k127_8111448_6	3177	3473	-1	99796_6	00	ATG	AGGA	5-10bp	0.273
k127_8111448_7	3466	3648	-1	99796_7	00	ATG	None	None	0.197
k127_8111448_8	3655	3987	-1	99796_8	00	ATG	None	None	0.261
k127_8111448_9	3993	4316	-1	99796_9	00	ATG	AGGAGG	5-10bp	0.247
k127_8111448_10	4322	4576	-1	99796_10	00	ATG	AGGAG	5-10bp	0.318
k127_8111448_11	4590	4745	-1	99796_11	00	TTG	GGAG/GAGG	5-10bp	0.269
k127_8111448_12	4746	5600	-1	99796_12	00	ATG	AGGAG	5-10bp	0.270
k127_8111448_13	5590	5877	-1	99796_13	00	ATG	AGGAG	5-10bp	0.271
k127_8111448_14	5874	6347	-1	99796_14	00	ATG	AGGA/GGAG/GAGG	11-12bp	0.255
k127_8111448_15	6462	6734	-1	99796_15	00	ATG	AGGA/GGAG/GAGG	11-12bp	0.256
k127_8111448_16	6783	7223	-1	99796_16	00	ATG	AGGAG	5-10bp	0.261
k127_8111448_17	7283	7825	-1	99796_17	00	TTG	AGGAG	5-10bp	0.308
k127_8111448_18	7875	8240	-1	99796_18	01	Edge	None	None	0.249
k127_8111598_1	3	1037	-1	99797_1	11	Edge	None	None	0.456
k127_8111610_1	89	664	-1	99798_1	00	ATG	None	None	0.215
k127_8111610_2	655	1743	-1	99798_2	01	Edge	None	None	0.200
k127_8111738_1	2	484	1	99799_1	10	Edge	None	None	0.288
k127_8111738_2	481	972	1	99799_2	00	ATG	GGA/GAG/AGG	5-10bp	0.268
k127_8111738_3	1005	1199	-1	99799_3	01	Edge	None	None	0.226
k127_8111739_1	2	844	1	99800_1	10	Edge	None	None	0.419
k127_8111739_2	1200	1301	1	99800_2	00	ATG	GGA/GAG/AGG	5-10bp	0.314
k127_8111739_3	1302	2846	1	99800_3	00	ATG	None	None	0.384
k127_8111830_1	1	327	1	99801_1	10	Edge	None	None	0.492
k127_8111830_2	460	1734	1	99801_2	01	ATG	None	None	0.507
k127_8111896_1	2	1225	1	99802_1	10	Edge	None	None	0.648
k127_8111896_2	1316	2050	1	99802_2	01	ATG	GGA/GAG/AGG	5-10bp	0.649
k127_8112010_1	2	697	1	99803_1	10	Edge	None	None	0.501
k127_8112010_2	691	1455	-1	99803_2	01	Edge	None	None	0.475
k127_8112026_1	2	139	-1	99804_1	10	ATG	None	None	0.072
k127_8112026_2	198	2138	-1	99804_2	00	ATG	None	None	0.206
k127_8112051_1	2	1063	1	99805_1	11	Edge	None	None	0.536
k127_8112104_1	27	1460	1	99806_1	01	ATG	AGGAG/GGAGG	11-12bp	0.404
k127_8112346_1	182	4033	1	99807_1	00	ATG	None	None	0.219
k127_8112346_2	4104	4280	1	99807_2	01	ATG	None	None	0.237
k127_8112431_1	1	516	-1	99808_1	10	GTG	GGAG/GAGG	5-10bp	0.516
k127_8112431_2	620	994	-1	99808_2	00	ATG	GGAGG	5-10bp	0.568
k127_8112431_3	1048	1176	-1	99808_3	01	Edge	None	None	0.589
k127_8112477_1	1	66	-1	99809_1	10	ATG	None	None	0.576
k127_8112477_2	63	638	-1	99809_2	00	ATG	None	None	0.623
k127_8112477_3	635	2269	-1	99809_3	00	ATG	None	None	0.636
k127_8112477_4	2266	3021	-1	99809_4	00	ATG	None	None	0.631
k127_8112477_5	3200	4603	1	99809_5	00	ATG	None	None	0.637
k127_8112479_1	1	213	-1	99810_1	10	ATG	None	None	0.498
k127_8112479_2	258	1364	-1	99810_2	00	ATG	None	None	0.428
k127_8112516_1	2	1912	1	99811_1	11	Edge	None	None	0.550
k127_8112540_1	1	1077	1	99812_1	11	Edge	None	None	0.680
k127_8112595_1	1	2214	-1	99813_1	10	ATG	None	None	0.524
k127_8112595_2	2289	2957	1	99813_2	01	ATG	None	None	0.538
k127_8112623_1	2	3055	1	99814_1	11	Edge	None	None	0.512
k127_8112658_1	1	366	-1	99815_1	10	ATG	3Base/5BMM	13-15bp	0.571
k127_8112658_2	944	1144	-1	99815_2	00	ATG	GGAG/GAGG	5-10bp	0.557
k127_8112660_1	1	444	-1	99816_1	10	ATG	AATAA	10bp	0.511
k127_8112660_2	463	819	-1	99816_2	00	ATG	AAAAA	11bp	0.445
k127_8112730_1	3	1139	-1	99817_1	10	ATG	TAAAAA	4bp	0.471
k127_8112730_2	1299	2063	1	99817_2	00	ATG	TAA	10bp	0.446
k127_8112730_3	2105	3214	-1	99817_3	01	Edge	None	None	0.465
k127_8112857_1	1	420	1	99818_1	10	Edge	None	None	0.598
k127_8112857_2	413	742	1	99818_2	00	ATG	GGAG/GAGG	5-10bp	0.576
k127_8112857_3	765	1304	1	99818_3	00	ATG	AGGAG/GGAGG	11-12bp	0.596
k127_8112857_4	1433	1795	1	99818_4	00	ATG	GGAGG	5-10bp	0.532
k127_8112857_5	1917	2366	1	99818_5	00	ATG	GGAGG	5-10bp	0.593
k127_8112857_6	2369	3559	1	99818_6	01	ATG	GGAG/GAGG	5-10bp	0.626
k127_8113299_1	1	1065	-1	99819_1	10	ATG	None	None	0.319
k127_8113299_2	1377	1535	-1	99819_2	01	Edge	None	None	0.308
k127_8113344_1	2	217	-1	99820_1	10	ATG	AGGAG/GGAGG	11-12bp	0.468
k127_8113344_2	235	1194	-1	99820_2	00	ATG	AGGA	5-10bp	0.445
k127_8113344_3	1221	1562	-1	99820_3	01	Edge	None	None	0.456
k127_8113361_1	1	309	-1	99821_1	10	ATG	None	None	0.427
k127_8113361_2	310	1680	-1	99821_2	00	TTG	None	None	0.376
k127_8113361_3	1708	1890	-1	99821_3	00	GTG	GGA/GAG/AGG	5-10bp	0.415
k127_8113361_4	2049	4004	1	99821_4	00	ATG	None	None	0.446
k127_8113361_5	4069	4644	1	99821_5	00	ATG	None	None	0.406
k127_8113361_6	4652	5044	1	99821_6	00	ATG	GGA/GAG/AGG	5-10bp	0.405
k127_8113361_7	5041	5295	1	99821_7	00	ATG	None	None	0.361
k127_8113361_8	5326	5529	-1	99821_8	00	ATG	None	None	0.353
k127_8113361_9	5532	6902	-1	99821_9	00	TTG	GGA/GAG/AGG	11-12bp	0.426
k127_8113361_10	6939	7334	-1	99821_10	00	ATG	None	None	0.366
k127_8113361_11	7413	7940	1	99821_11	01	ATG	GGA/GAG/AGG	5-10bp	0.415
k127_8113979_1	3	221	-1	99822_1	10	ATG	None	None	0.594
k127_8113979_2	218	1855	-1	99822_2	00	ATG	AGGAGG	5-10bp	0.588
k127_8113993_1	1	1113	1	99823_1	10	Edge	None	None	0.261
k127_8114143_1	156	1637	-1	99824_1	00	ATG	None	None	0.304
k127_8114143_2	1694	1816	-1	99824_2	00	ATG	None	None	0.252
k127_8114145_1	1	663	-1	99825_1	10	ATG	AGGAG	5-10bp	0.189
k127_8114145_2	675	1814	-1	99825_2	00	ATG	GGAG/GAGG	5-10bp	0.250
k127_8114246_1	268	1101	1	99826_1	01	ATG	AATAA	8bp	0.501
k127_8114284_1	372	1424	-1	99827_1	00	ATG	GGA/GAG/AGG	5-10bp	0.402
k127_8114284_2	1411	1677	-1	99827_2	00	ATG	AGGAG	5-10bp	0.416
k127_8114284_3	1677	1973	-1	99827_3	00	ATG	GGAG/GAGG	5-10bp	0.421
k127_8114284_4	1963	2646	-1	99827_4	01	Edge	None	None	0.424
k127_8114337_1	1	1311	1	99828_1	11	Edge	None	None	0.580
k127_8114393_1	1	1629	1	99829_1	10	Edge	None	None	0.521
k127_8114393_2	1666	1830	-1	99829_2	00	ATG	TAA	11bp	0.333
k127_8114393_3	1893	2198	-1	99829_3	00	ATG	TAAA	11bp	0.484
k127_8114393_4	2170	2358	-1	99829_4	00	ATG	TAA	10bp	0.360
k127_8114393_5	2599	3408	-1	99829_5	01	Edge	None	None	0.528
k127_8114604_1	98	1165	1	99830_1	00	ATG	None	None	0.184
k127_8114708_1	2	91	1	99831_1	10	Edge	None	None	0.522
k127_8114708_2	193	1059	-1	99831_2	00	ATG	TAA	11bp	0.536
k127_8114708_3	1178	1807	1	99831_3	00	ATG	AAAAA	10bp	0.517
k127_8114708_4	1972	2097	1	99831_4	01	ATG	None	None	0.468
k127_8114744_1	2	1648	-1	99832_1	10	ATG	None	None	0.393
k127_8114744_2	1761	2243	-1	99832_2	00	ATG	TAA	11bp	0.391
k127_8114744_3	2331	2807	-1	99832_3	01	Edge	None	None	0.377
k127_8114769_1	1	321	-1	99833_1	10	ATG	None	None	0.287
k127_8114769_2	390	716	-1	99833_2	00	ATG	None	None	0.284
k127_8114769_3	734	1195	-1	99833_3	01	Edge	None	None	0.307
k127_8114790_1	393	1274	1	99834_1	00	ATG	None	None	0.192
k127_8114790_2	1408	1527	-1	99834_2	01	Edge	None	None	0.217
k127_8115031_1	4	222	-1	99835_1	00	ATG	AGGAG	5-10bp	0.374
k127_8115031_2	315	584	1	99835_2	00	ATG	AGGAGG	5-10bp	0.400
k127_8115031_3	568	792	1	99835_3	00	ATG	AGGAGG	5-10bp	0.378
k127_8115031_4	794	1603	1	99835_4	01	ATG	AGGAG	5-10bp	0.389
k127_8115247_1	108	296	1	99836_1	00	ATG	None	None	0.392
k127_8115247_2	281	2434	1	99836_2	00	ATG	None	None	0.545
k127_8115247_3	2466	2891	1	99836_3	00	ATG	None	None	0.516
k127_8115247_4	2955	4028	1	99836_4	00	ATG	AAA	13bp	0.518
k127_8115247_5	4071	4298	1	99836_5	01	ATG	None	None	0.596
k127_8115300_1	1	789	1	99837_1	10	Edge	None	None	0.350
k127_8115300_2	931	1098	1	99837_2	00	ATG	GGA/GAG/AGG	5-10bp	0.339
k127_8115300_3	1575	1676	-1	99837_3	01	Edge	None	None	0.324
k127_8115327_1	2	328	-1	99838_1	10	ATG	GGAGG	5-10bp	0.612
k127_8115327_2	444	938	1	99838_2	00	ATG	None	None	0.479
k127_8115327_3	1072	1734	1	99838_3	00	ATG	GGAGG	5-10bp	0.623
k127_8115327_4	1731	2222	1	99838_4	01	ATG	None	None	0.642
k127_8115363_1	2	910	-1	99839_1	00	ATG	GGAG/GAGG	5-10bp	0.431
k127_8115570_1	47	511	-1	99840_1	00	ATG	AGGAG	5-10bp	0.299
k127_8115570_2	520	1014	-1	99840_2	00	ATG	AGGA	5-10bp	0.287
k127_8115570_3	1011	1259	-1	99840_3	01	Edge	None	None	0.273
k127_8115657_1	95	1369	-1	99841_1	01	Edge	None	None	0.186
k127_8115707_1	3	257	1	99842_1	10	Edge	None	None	0.510
k127_8115707_2	333	1277	1	99842_2	00	ATG	None	None	0.542
k127_8115707_3	1274	1810	1	99842_3	01	ATG	None	None	0.559
k127_8115747_1	1	306	-1	99843_1	10	ATG	GGA/GAG/AGG	5-10bp	0.389
k127_8115747_2	293	610	-1	99843_2	00	GTG	AGGAG	5-10bp	0.336
k127_8115747_3	600	1082	-1	99843_3	00	ATG	AGGAG	5-10bp	0.346
k127_8115747_4	1102	1728	-1	99843_4	00	ATG	GGA/GAG/AGG	11-12bp	0.375
k127_8115747_5	1760	2011	-1	99843_5	01	Edge	None	None	0.421
k127_8115793_1	2	592	1	99844_1	10	Edge	None	None	0.337
k127_8115793_2	806	1054	1	99844_2	00	ATG	GGAG/GAGG	5-10bp	0.309
k127_8115793_3	1075	2055	1	99844_3	00	ATG	GGA/GAG/AGG	5-10bp	0.332
k127_8115793_4	2052	2978	1	99844_4	00	ATG	GGAG/GAGG	5-10bp	0.342
k127_8115793_5	2975	4090	1	99844_5	00	ATG	AGGAG	5-10bp	0.363
k127_8115793_6	4087	5055	1	99844_6	00	ATG	AGGAG	5-10bp	0.345
k127_8115793_7	5068	5163	1	99844_7	01	ATG	AGGA	5-10bp	0.385
k127_8115845_1	3	698	-1	99845_1	10	ATG	None	None	0.448
k127_8115845_2	769	1524	-1	99845_2	00	ATG	None	None	0.460
k127_8115845_3	1622	3304	1	99845_3	00	ATG	GGAG/GAGG	5-10bp	0.372
k127_8115845_4	3318	5672	-1	99845_4	00	ATG	GGAG/GAGG	5-10bp	0.396
k127_8115845_5	5708	6556	-1	99845_5	00	ATG	AGGAGG	5-10bp	0.395
k127_8115845_6	6553	7338	-1	99845_6	00	ATG	GGA/GAG/AGG	11-12bp	0.366
k127_8115845_7	7518	8777	-1	99845_7	00	ATG	AGGAGG	5-10bp	0.404
k127_8115845_8	8912	9226	1	99845_8	00	ATG	None	None	0.317
k127_8115845_9	9272	10738	1	99845_9	00	TTG	None	None	0.351
k127_8115845_10	10731	11477	1	99845_10	00	ATG	GGAG/GAGG	5-10bp	0.372
k127_8115845_11	11570	12460	1	99845_11	01	ATG	AGGA	5-10bp	0.440
k127_8115896_1	2	241	1	99846_1	10	Edge	None	None	0.500
k127_8115896_2	462	884	1	99846_2	00	ATG	TAAAA	12bp	0.522
k127_8115896_3	908	1033	1	99846_3	01	ATG	TAAA	11bp	0.373
k127_8115960_1	3	2390	1	99847_1	10	Edge	None	None	0.218
k127_8116056_1	3	1547	-1	99848_1	11	Edge	None	None	0.374
k127_8116490_1	2	1123	1	99849_1	10	Edge	None	None	0.275
k127_8116490_2	1135	1611	-1	99849_2	01	Edge	None	None	0.298
k127_8116564_1	3	1082	1	99850_1	11	Edge	None	None	0.448
k127_8116589_1	110	748	1	99851_1	00	ATG	AGGAG	5-10bp	0.535
k127_8116589_2	752	1075	1	99851_2	00	ATG	GGAG/GAGG	5-10bp	0.475
k127_8116589_3	1080	1751	1	99851_3	00	ATG	4Base/6BMM	13-15bp	0.452
k127_8116589_4	1748	3754	1	99851_4	00	ATG	GGA/GAG/AGG	11-12bp	0.495
k127_8116589_5	3931	4359	1	99851_5	00	ATG	GGAGG	5-10bp	0.473
k127_8116589_6	4375	4773	1	99851_6	00	ATG	AGGAGG	5-10bp	0.466
k127_8116589_7	5054	5332	1	99851_7	01	ATG	GGAGG	5-10bp	0.337
k127_8116645_1	210	863	-1	99852_1	00	ATG	AGGAG	5-10bp	0.587
k127_8116645_2	1332	1739	1	99852_2	00	ATG	AGGAGG	5-10bp	0.478
k127_8116645_3	1819	2052	-1	99852_3	01	Edge	None	None	0.462
k127_8117103_1	3	401	1	99853_1	10	Edge	None	None	0.536
k127_8117103_2	402	1106	1	99853_2	00	ATG	None	None	0.569
k127_8117103_3	1127	2269	1	99853_3	00	ATG	None	None	0.562
k127_8117103_4	2266	2670	-1	99853_4	00	ATG	None	None	0.578
k127_8117103_5	2725	4239	1	99853_5	00	ATG	None	None	0.579
k127_8117103_6	4324	4599	-1	99853_6	00	ATG	None	None	0.529
k127_8117103_7	4900	5112	1	99853_7	01	ATG	None	None	0.498
k127_8117106_1	1	1932	1	99854_1	11	Edge	None	None	0.558
k127_8117342_1	1	618	1	99855_1	10	Edge	None	None	0.595
k127_8117342_2	619	1341	-1	99855_2	01	Edge	None	None	0.602
k127_8117354_1	1	1089	1	99856_1	10	Edge	None	None	0.522
k127_8117354_2	1154	2089	1	99856_2	01	ATG	None	None	0.533
k127_8117407_1	2	1066	1	99857_1	11	Edge	None	None	0.519
k127_8117440_1	2	109	1	99858_1	10	Edge	None	None	0.389
k127_8117440_2	308	604	-1	99858_2	00	ATG	TAAA	12bp	0.350
k127_8117440_3	895	1167	-1	99858_3	01	Edge	None	None	0.381
k127_8117453_1	261	542	1	99859_1	00	ATG	None	None	0.174
k127_8117453_2	626	1945	1	99859_2	00	TTG	None	None	0.183
k127_8117471_1	3	98	-1	99860_1	10	ATG	GGAG/GAGG	5-10bp	0.510
k127_8117471_2	103	357	-1	99860_2	00	ATG	None	None	0.557
k127_8117471_3	645	2030	1	99860_3	00	ATG	None	None	0.591
k127_8117471_4	2034	2618	-1	99860_4	01	Edge	None	None	0.573
k127_8117544_1	1	702	1	99861_1	10	Edge	None	None	0.541
k127_8117544_2	699	1004	1	99861_2	01	ATG	4Base/6BMM	13-15bp	0.510
k127_8117710_1	2	1093	1	99862_1	11	Edge	None	None	0.621
k127_8117734_1	89	979	-1	99863_1	00	ATG	None	None	0.275
k127_8117793_1	513	1187	-1	99864_1	01	Edge	None	None	0.428
k127_8117959_1	2	697	1	99865_1	10	Edge	None	None	0.450
k127_8117959_2	753	1148	-1	99865_2	01	Edge	None	None	0.442
k127_8117975_1	1	300	1	99866_1	10	Edge	None	None	0.500
k127_8117975_2	389	1108	-1	99866_2	00	ATG	AAAA	12bp	0.451
k127_8117975_3	1130	2263	-1	99866_3	00	ATG	AAA	11bp	0.437
k127_8117975_4	2272	3084	-1	99866_4	00	ATG	AAAA	12bp	0.498
k127_8117975_5	3208	3468	1	99866_5	01	ATG	TAA	11bp	0.483
k127_8117986_1	24	302	1	99867_1	00	ATG	None	None	0.341
k127_8117986_2	302	781	1	99867_2	00	ATG	GGA/GAG/AGG	5-10bp	0.342
k127_8117986_3	819	1739	1	99867_3	01	ATG	None	None	0.316
k127_8118038_1	2	691	-1	99868_1	10	ATG	AAA	10bp	0.490
k127_8118038_2	739	1569	-1	99868_2	00	ATG	AATAA	10bp	0.419
k127_8118038_3	1611	2411	-1	99868_3	00	ATG	TAAA	13bp	0.443
k127_8118038_4	2516	4942	-1	99868_4	00	ATG	TAA	15bp	0.464
k127_8118038_5	4958	5740	-1	99868_5	01	Edge	None	None	0.455
k127_8118251_1	2	631	1	99869_1	10	Edge	None	None	0.387
k127_8118251_2	612	1007	1	99869_2	00	ATG	AGGAG	5-10bp	0.348
k127_8118251_3	1004	1693	1	99869_3	00	ATG	AGGAGG	5-10bp	0.383
k127_8118251_4	1800	1982	1	99869_4	01	ATG	AGGAGG	11-12bp	0.404
k127_8118318_1	1	1377	1	99870_1	11	Edge	None	None	0.591
k127_8118327_1	82	957	1	99871_1	00	ATG	GGAG/GAGG	5-10bp	0.326
k127_8118327_2	1009	1179	-1	99871_2	01	Edge	None	None	0.333
k127_8118380_1	1	969	-1	99872_1	10	ATG	None	None	0.522
k127_8118405_1	2	1516	1	99873_1	10	Edge	None	None	0.392
k127_8118405_2	1534	2094	1	99873_2	01	ATG	GGA/GAG/AGG	5-10bp	0.385
k127_8118462_1	1	828	-1	99874_1	10	ATG	AGGAG	5-10bp	0.283
k127_8118462_2	926	1129	-1	99874_2	01	Edge	None	None	0.422
k127_8118488_1	3	1571	-1	99875_1	10	ATG	AAA	12bp	0.404
k127_8118488_2	1608	2366	-1	99875_2	00	ATG	TAAA	11bp	0.461
k127_8118488_3	2394	3596	-1	99875_3	00	TTG	TAA	15bp	0.402
k127_8118488_4	4158	4808	-1	99875_4	01	Edge	None	None	0.512
k127_8118615_1	2	1231	1	99876_1	11	Edge	None	None	0.624
k127_8118686_1	55	561	1	99877_1	00	ATG	TAA	3bp	0.487
k127_8118686_2	1018	1200	-1	99877_2	00	ATG	TAA	11bp	0.301
k127_8118686_3	1190	1765	-1	99877_3	00	ATG	TAA	15bp	0.451
k127_8118686_4	1830	2201	-1	99877_4	01	Edge	None	None	0.586
k127_8118859_1	1	459	1	99878_1	10	Edge	None	None	0.516
k127_8118859_2	496	1536	1	99878_2	00	ATG	GGAG/GAGG	5-10bp	0.472
k127_8118859_3	1563	2381	-1	99878_3	00	ATG	AGxAG	5-10bp	0.485
k127_8118859_4	2381	2926	-1	99878_4	00	ATG	AGxAGG/AGGxGG	5-10bp	0.471
k127_8118859_5	3053	3361	-1	99878_5	01	Edge	None	None	0.472
k127_8118947_1	3	1466	-1	99879_1	10	ATG	AGxAGG/AGGxGG	5-10bp	0.452
k127_8118947_2	1466	1675	-1	99879_2	00	ATG	GGAG/GAGG	5-10bp	0.433
k127_8118947_3	1741	2043	-1	99879_3	00	ATG	GGAGG	5-10bp	0.386
k127_8118947_4	2043	2675	-1	99879_4	00	ATG	AGGAG	5-10bp	0.483
k127_8118947_5	2691	3056	-1	99879_5	00	ATG	GGAG/GAGG	5-10bp	0.407
k127_8118947_6	3049	3396	-1	99879_6	00	ATG	GGxGG	5-10bp	0.425
k127_8118947_7	3393	3806	-1	99879_7	00	ATG	AGGAG	5-10bp	0.430
k127_8118947_8	3819	4949	-1	99879_8	00	ATG	GGA/GAG/AGG	5-10bp	0.471
k127_8118947_9	4953	5486	-1	99879_9	00	ATG	None	None	0.419
k127_8118947_10	5534	6067	-1	99879_10	00	ATG	AGGAG	5-10bp	0.346
k127_8118947_11	6212	6343	-1	99879_11	00	ATG	AGGAG(G)/GGAGG	13-15bp	0.424
k127_8118947_12	6488	6916	-1	99879_12	00	ATG	GGAG/GAGG	5-10bp	0.380
k127_8118947_13	6906	7856	-1	99879_13	00	ATG	None	None	0.438
k127_8118947_14	7856	9235	-1	99879_14	00	GTG	None	None	0.436
k127_8118947_15	9316	10584	-1	99879_15	00	ATG	4Base/6BMM	13-15bp	0.347
k127_8118947_16	10559	10966	-1	99879_16	01	Edge	None	None	0.326
k127_8118951_1	2	952	-1	99880_1	10	ATG	GGAG/GAGG	5-10bp	0.330
k127_8118951_2	1101	1175	-1	99880_2	01	Edge	None	None	0.213
k127_8119058_1	2	1831	1	99881_1	11	Edge	None	None	0.156
k127_8119103_1	1	816	1	99882_1	10	Edge	None	None	0.565
k127_8119103_2	847	1422	1	99882_2	01	ATG	None	None	0.561
k127_8119104_1	1	615	1	99883_1	10	Edge	None	None	0.659
k127_8119104_2	684	1352	-1	99883_2	01	Edge	None	None	0.531
k127_8119172_1	3	125	-1	99884_1	10	ATG	GGAGG	3-4bp	0.260
k127_8119172_2	162	689	-1	99884_2	00	ATG	GGAGG	5-10bp	0.299
k127_8119172_3	733	1155	-1	99884_3	00	ATG	GGAGG	5-10bp	0.291
k127_8119172_4	1229	3154	-1	99884_4	01	Edge	None	None	0.344
k127_8119196_1	3	1943	-1	99885_1	11	Edge	None	None	0.499
k127_8119414_1	2	778	-1	99886_1	10	ATG	TAAAAA	6bp	0.510
k127_8119414_2	1078	1353	-1	99886_2	01	Edge	None	None	0.558
k127_8119470_1	3	944	-1	99887_1	10	ATG	AGGAGG	5-10bp	0.573
k127_8119470_2	1760	2494	-1	99887_2	00	ATG	AGGAG(G)/GGAGG	13-15bp	0.434
k127_8119470_3	2491	2745	-1	99887_3	00	ATG	AGGAG	5-10bp	0.467
k127_8119470_4	2885	3136	-1	99887_4	01	Edge	None	None	0.409
k127_8119668_1	1	252	-1	99888_1	10	ATG	None	None	0.294
k127_8119668_2	364	1026	1	99888_2	00	ATG	AGGAG	5-10bp	0.339
k127_8119668_3	1068	1628	-1	99888_3	00	ATG	GGA/GAG/AGG	5-10bp	0.339
k127_8119668_4	1639	3036	-1	99888_4	01	Edge	None	None	0.372
k127_8119771_1	1	1257	1	99889_1	10	Edge	None	None	0.498
k127_8119771_2	1382	2254	1	99889_2	01	ATG	TAAA	12bp	0.477
k127_8119779_1	2	73	-1	99890_1	10	ATG	None	None	0.403
k127_8119779_2	70	450	-1	99890_2	00	ATG	AAA	6bp	0.407
k127_8119779_3	509	1156	-1	99890_3	01	Edge	None	None	0.489
k127_8119810_1	3	407	1	99891_1	10	Edge	None	None	0.602
k127_8119810_2	417	872	-1	99891_2	00	ATG	AGGAG	5-10bp	0.627
k127_8119810_3	933	1163	-1	99891_3	00	ATG	None	None	0.576
k127_8119810_4	1627	1806	-1	99891_4	00	ATG	AGGAG	5-10bp	0.594
k127_8119810_5	2056	2196	-1	99891_5	00	ATG	GGAG/GAGG	5-10bp	0.574
k127_8119810_6	2202	2633	-1	99891_6	01	Edge	None	None	0.667
k127_8119820_1	3	425	-1	99892_1	10	ATG	GGA/GAG/AGG	5-10bp	0.364
k127_8119820_2	442	864	-1	99892_2	00	ATG	GGAG/GAGG	5-10bp	0.317
k127_8119820_3	891	1268	-1	99892_3	01	Edge	None	None	0.357
k127_8119848_1	3	770	1	99893_1	10	Edge	None	None	0.171
k127_8119848_2	837	1202	1	99893_2	01	ATG	AGGAG	5-10bp	0.175
k127_8119878_1	2	280	-1	99894_1	10	ATG	None	None	0.136
k127_8119878_2	685	924	-1	99894_2	00	ATG	None	None	0.279
k127_8119981_1	3	353	1	99895_1	10	Edge	None	None	0.393
k127_8119981_2	516	1127	1	99895_2	00	ATG	AGGAG	5-10bp	0.320
k127_8119981_3	1231	1581	1	99895_3	00	ATG	AGGA	5-10bp	0.256
k127_8119981_4	1663	2040	-1	99895_4	01	Edge	None	None	0.331
k127_8119988_1	3	626	1	99896_1	10	Edge	None	None	0.442
k127_8119988_2	663	884	1	99896_2	00	ATG	None	None	0.401
k127_8119988_3	886	1020	1	99896_3	01	ATG	GGAG/GAGG	5-10bp	0.452
k127_8120115_1	1	339	1	99897_1	10	Edge	None	None	0.233
k127_8120115_2	344	1279	1	99897_2	01	ATG	AGGA/GGAG/GAGG	11-12bp	0.171
k127_8120119_1	99	1046	1	99898_1	00	ATG	TAAA	14bp	0.362
k127_8120119_2	1074	1328	-1	99898_2	00	ATG	None	None	0.439
k127_8120119_3	1379	1711	-1	99898_3	01	Edge	None	None	0.399
k127_8120167_1	2	211	-1	99899_1	10	ATG	None	None	0.238
k127_8120167_2	281	1411	-1	99899_2	01	Edge	None	None	0.261
k127_8120200_1	3	986	-1	99900_1	10	GTG	AGGA	5-10bp	0.551
k127_8120551_1	276	1103	-1	99901_1	00	ATG	None	None	0.566
k127_8120551_2	1236	1424	-1	99901_2	01	Edge	None	None	0.481
k127_8120603_1	2	1009	1	99902_1	11	Edge	None	None	0.160
k127_8120718_1	370	900	1	99903_1	00	ATG	TAA	11bp	0.418
k127_8120718_2	920	1549	1	99903_2	00	ATG	TAAA	11bp	0.430
k127_8120718_3	1515	2264	1	99903_3	01	ATG	AAA	13bp	0.476
k127_8120773_1	2	187	-1	99904_1	10	ATG	GGAG/GAGG	5-10bp	0.468
k127_8120773_2	275	1315	-1	99904_2	01	Edge	None	None	0.579
k127_8120811_1	3	143	-1	99905_1	10	ATG	None	None	0.532
k127_8120811_2	140	334	-1	99905_2	00	ATG	GGA/GAG/AGG	5-10bp	0.585
k127_8120811_3	445	609	-1	99905_3	00	ATG	AGxAGG/AGGxGG	5-10bp	0.576
k127_8120811_4	796	1704	1	99905_4	01	GTG	AGGAG	5-10bp	0.557
k127_8121060_1	3	1058	-1	99906_1	10	ATG	TAAAAA	9bp	0.489
k127_8121060_2	1071	2114	-1	99906_2	00	ATG	TAAA	11bp	0.477
k127_8121060_3	2123	2236	-1	99906_3	01	Edge	None	None	0.404
k127_8121101_1	1	732	1	99907_1	10	Edge	None	None	0.354
k127_8121101_2	817	1386	1	99907_2	01	ATG	GGA/GAG/AGG	5-10bp	0.363
k127_8121163_1	169	2289	-1	99908_1	00	ATG	AGGAGG	5-10bp	0.391
k127_8121163_2	2304	3932	-1	99908_2	00	ATG	AGGAGG	11-12bp	0.404
k127_8121163_3	4060	4686	-1	99908_3	01	Edge	None	None	0.434
k127_8121216_1	73	1365	-1	99909_1	01	Edge	None	None	0.308
k127_8121667_1	266	2476	-1	99910_1	00	ATG	None	None	0.180
k127_8121670_1	1	1089	1	99911_1	11	Edge	None	None	0.317
k127_8121845_1	3	131	1	99912_1	10	Edge	None	None	0.527
k127_8121845_2	134	646	1	99912_2	00	ATG	None	None	0.540
k127_8121845_3	650	1045	1	99912_3	01	GTG	AGGAG	5-10bp	0.548
k127_8121864_1	2	403	1	99913_1	10	Edge	None	None	0.326
k127_8121864_2	594	1358	1	99913_2	00	ATG	AGGAG	5-10bp	0.263
k127_8121864_3	1381	2061	-1	99913_3	01	Edge	None	None	0.213
k127_8121940_1	214	345	1	99914_1	00	ATG	TATAA	12bp	0.197
k127_8121940_2	1037	1180	1	99914_2	01	ATG	AATAA	13bp	0.118
k127_8122324_1	1	468	-1	99915_1	10	ATG	None	None	0.395
k127_8122324_2	760	963	1	99915_2	00	ATG	AGGAG	5-10bp	0.471
k127_8122324_3	967	1248	1	99915_3	00	ATG	GGA/GAG/AGG	5-10bp	0.390
k127_8122324_4	1248	1319	1	99915_4	01	ATG	None	None	0.444
k127_8122389_1	2	118	1	99916_1	10	Edge	None	None	0.538
k127_8122389_2	186	677	-1	99916_2	00	ATG	None	None	0.522
k127_8122389_3	741	1382	1	99916_3	01	ATG	None	None	0.539
k127_8122499_1	3	77	-1	99917_1	10	ATG	AGGAG	5-10bp	0.693
k127_8122499_2	239	1108	-1	99917_2	00	ATG	AGGAG	5-10bp	0.677
k127_8122499_3	1297	2700	1	99917_3	00	ATG	AGGA	5-10bp	0.694
k127_8122499_4	2969	3331	1	99917_4	00	ATG	AGGAG/GGAGG	11-12bp	0.667
k127_8122499_5	3501	3761	-1	99917_5	00	ATG	GGAGG	5-10bp	0.640
k127_8122499_6	3922	4107	-1	99917_6	00	ATG	AGGAG	5-10bp	0.613
k127_8122499_7	4148	5068	-1	99917_7	00	TTG	GGAGG	5-10bp	0.695
k127_8122499_8	5434	6552	-1	99917_8	01	Edge	None	None	0.715
k127_8122609_1	3	791	1	99918_1	10	Edge	None	None	0.530
k127_8122609_2	888	1736	1	99918_2	00	ATG	GGAG/GAGG	5-10bp	0.488
k127_8122671_1	3	446	1	99919_1	10	Edge	None	None	0.275
k127_8122671_2	567	1325	1	99919_2	00	ATG	AGGAG	5-10bp	0.302
k127_8122671_3	1464	3371	1	99919_3	00	ATG	GGA/GAG/AGG	11-12bp	0.305
k127_8122671_4	3440	4291	1	99919_4	00	TTG	GGAGG	5-10bp	0.278
k127_8122671_5	4313	5044	1	99919_5	00	ATG	GGAGG	5-10bp	0.291
k127_8122671_6	5057	5776	1	99919_6	00	TTG	GGAGG	5-10bp	0.307
k127_8122671_7	5797	6198	1	99919_7	00	ATG	GGAGG	5-10bp	0.266
k127_8122671_8	6451	7683	1	99919_8	00	TTG	GGAGG	5-10bp	0.309
k127_8122671_9	7741	8871	1	99919_9	00	ATG	GGAGG	5-10bp	0.368
k127_8122671_10	9043	9783	1	99919_10	01	TTG	GGAGG	5-10bp	0.363
k127_8122695_1	1	1026	1	99920_1	10	Edge	None	None	0.449
k127_8122706_1	1	129	1	99921_1	10	Edge	None	None	0.589
k127_8122706_2	181	672	1	99921_2	00	ATG	AGGAG	5-10bp	0.624
k127_8122706_3	692	1279	1	99921_3	00	ATG	AGGAG	5-10bp	0.670
k127_8122706_4	1303	2295	1	99921_4	00	TTG	GGAGG	5-10bp	0.687
k127_8122706_5	2327	2587	1	99921_5	01	ATG	GGAG/GAGG	5-10bp	0.678
k127_8122729_1	1	327	1	99922_1	10	Edge	None	None	0.214
k127_8122729_2	381	923	1	99922_2	00	ATG	GGAGG	5-10bp	0.245
k127_8122978_1	3	167	-1	99923_1	10	ATG	AGGAG	5-10bp	0.400
k127_8122978_2	154	795	-1	99923_2	00	ATG	GGA/GAG/AGG	11-12bp	0.357
k127_8122978_3	918	1220	-1	99923_3	01	Edge	None	None	0.343
k127_8122999_1	241	1014	1	99924_1	00	ATG	TAA	10bp	0.296
k127_8123169_1	2	856	1	99925_1	10	Edge	None	None	0.373
k127_8123192_1	146	1327	1	99926_1	00	ATG	None	None	0.257
k127_8123250_1	2	442	1	99927_1	10	Edge	None	None	0.193
k127_8123250_2	439	1215	1	99927_2	00	ATG	GGAG/GAGG	5-10bp	0.214
k127_8123250_3	1221	2744	1	99927_3	00	ATG	AGGAG	5-10bp	0.264
k127_8123250_4	2759	3019	1	99927_4	00	ATG	AGGAG	5-10bp	0.303
k127_8123250_5	3035	3328	1	99927_5	00	ATG	AGGAG	5-10bp	0.255
k127_8123250_6	3362	3559	1	99927_6	00	ATG	AGGA	5-10bp	0.227
k127_8123250_7	3561	4031	1	99927_7	00	ATG	AGGA	5-10bp	0.234
k127_8123250_8	4043	4990	1	99927_8	00	ATG	GGA/GAG/AGG	5-10bp	0.245
k127_8123250_9	4977	6095	1	99927_9	00	GTG	AGGAG	5-10bp	0.314
k127_8123250_10	6158	6397	1	99927_10	00	ATG	AGGAG	5-10bp	0.242
k127_8123250_11	6397	6972	1	99927_11	00	ATG	AGGAG	5-10bp	0.224
k127_8123250_12	6986	7483	1	99927_12	00	ATG	AGGAG	5-10bp	0.317
k127_8123250_13	7495	7950	1	99927_13	00	ATG	AGGAG	5-10bp	0.261
k127_8123250_14	7931	8971	1	99927_14	00	ATG	GGAG/GAGG	5-10bp	0.216
k127_8123250_15	8973	9515	1	99927_15	00	ATG	GGAG/GAGG	5-10bp	0.258
k127_8123250_16	9517	9654	1	99927_16	00	ATG	AGGAG	5-10bp	0.196
k127_8123250_17	9841	10365	1	99927_17	00	GTG	None	None	0.297
k127_8123326_1	2	154	-1	99928_1	10	ATG	GGA/GAG/AGG	5-10bp	0.490
k127_8123326_2	338	691	-1	99928_2	00	ATG	GGA/GAG/AGG	5-10bp	0.579
k127_8123326_3	698	1195	-1	99928_3	01	Edge	None	None	0.574
k127_8123400_1	2	763	1	99929_1	10	Edge	None	None	0.558
k127_8123400_2	1138	1374	1	99929_2	00	ATG	TAA	12bp	0.485
k127_8123400_3	1639	1836	-1	99929_3	01	Edge	None	None	0.449
k127_8123457_1	1	111	-1	99930_1	10	ATG	AGGAG	5-10bp	0.432
k127_8123457_2	124	300	-1	99930_2	00	ATG	AGGAG	5-10bp	0.362
k127_8123457_3	312	542	-1	99930_3	00	ATG	GGAGG	5-10bp	0.416
k127_8123457_4	558	956	-1	99930_4	00	ATG	AGGA	5-10bp	0.419
k127_8123457_5	958	2193	-1	99930_5	01	Edge	None	None	0.452
k127_8123479_1	26	709	1	99931_1	00	ATG	GGxGG	5-10bp	0.443
k127_8123479_2	758	2464	1	99931_2	00	ATG	None	None	0.400
k127_8123479_3	2461	4266	1	99931_3	00	ATG	GGAGG	5-10bp	0.431
k127_8123479_4	4263	5060	-1	99931_4	00	ATG	GGAG/GAGG	5-10bp	0.381
k127_8123479_5	5161	5946	-1	99931_5	01	Edge	None	None	0.440
k127_8123660_1	1	477	-1	99932_1	10	GTG	AGGAGG	5-10bp	0.400
k127_8123660_2	489	1262	-1	99932_2	00	TTG	AGGAG	5-10bp	0.397
k127_8123683_1	1	921	-1	99933_1	10	ATG	AAAA	11bp	0.505
k127_8123876_1	84	296	1	99934_1	00	ATG	AGGAGG	5-10bp	0.390
k127_8123876_2	296	940	1	99934_2	00	ATG	AGGAGG	5-10bp	0.380
k127_8123876_3	937	1137	1	99934_3	00	ATG	AGGA	5-10bp	0.358
k127_8123876_4	1130	1471	1	99934_4	00	ATG	AGGAGG	5-10bp	0.471
k127_8123876_5	1487	2668	1	99934_5	00	ATG	AGGAGG	5-10bp	0.407
k127_8123876_6	2720	4072	1	99934_6	00	ATG	AGGAGG	5-10bp	0.394
k127_8123876_7	4082	4444	1	99934_7	00	ATG	GGAG/GAGG	5-10bp	0.438
k127_8123876_8	4437	5402	1	99934_8	00	ATG	GGAGG	5-10bp	0.384
k127_8123876_9	5383	6138	1	99934_9	00	ATG	AGGAGG	5-10bp	0.378
k127_8123876_10	6152	8080	1	99934_10	00	ATG	AGGAGG	5-10bp	0.338
k127_8124007_1	288	1376	1	99935_1	00	ATG	AGGTG	8bp	0.443
k127_8124007_2	1363	1476	1	99935_2	01	ATG	None	None	0.465
k127_8124048_1	2	586	-1	99936_1	10	TTG	AGxAGG/AGGxGG	5-10bp	0.340
k127_8124048_2	607	1113	-1	99936_2	00	ATG	GGA/GAG/AGG	5-10bp	0.339
k127_8124125_1	206	634	1	99937_1	00	ATG	None	None	0.226
k127_8124125_2	1224	3413	1	99937_2	01	ATG	None	None	0.197
k127_8124145_1	1	270	1	99938_1	10	Edge	None	None	0.511
k127_8124145_2	361	825	1	99938_2	00	ATG	AGGA	5-10bp	0.398
k127_8124145_3	822	1280	1	99938_3	00	ATG	GGAGG	5-10bp	0.390
k127_8124145_4	1404	1574	-1	99938_4	00	ATG	GGAGG	5-10bp	0.456
k127_8124145_5	1590	2051	1	99938_5	00	GTG	None	None	0.312
k127_8124145_6	2090	2455	-1	99938_6	01	Edge	None	None	0.462
k127_8124365_1	1	528	1	99939_1	10	Edge	None	None	0.617
k127_8124365_2	525	1109	-1	99939_2	01	Edge	None	None	0.639
k127_8124384_1	2	145	-1	99940_1	10	ATG	TAAA	5bp	0.465
k127_8124384_2	217	1245	-1	99940_2	01	Edge	None	None	0.496
k127_8124481_1	3	560	1	99941_1	10	Edge	None	None	0.502
k127_8124481_2	575	1165	1	99941_2	01	ATG	None	None	0.503
k127_8124485_1	3	143	1	99942_1	10	Edge	None	None	0.582
k127_8124485_2	245	1207	1	99942_2	01	ATG	AGGA	5-10bp	0.596
k127_8124549_1	68	241	-1	99943_1	00	ATG	None	None	0.259
k127_8124549_2	492	2999	1	99943_2	00	ATG	GGA/GAG/AGG	11-12bp	0.475
k127_8124549_3	3391	3498	1	99943_3	01	ATG	GGA/GAG/AGG	11-12bp	0.370
k127_8124579_1	3	521	-1	99944_1	10	ATG	AGxAG	5-10bp	0.559
k127_8124579_2	875	1201	-1	99944_2	01	Edge	None	None	0.572
k127_8124647_1	1	405	-1	99945_1	10	ATG	AGxAGG/AGGxGG	5-10bp	0.474
k127_8124647_2	479	1264	-1	99945_2	01	Edge	None	None	0.520
k127_8124896_1	2	1135	1	99946_1	10	Edge	None	None	0.302
k127_8124896_2	1190	1489	1	99946_2	01	ATG	GGAGG	5-10bp	0.287
k127_8124922_1	1	516	-1	99947_1	10	ATG	None	None	0.486
k127_8124922_2	583	1707	-1	99947_2	01	Edge	None	None	0.550
k127_8124965_1	3	1058	1	99948_1	11	Edge	None	None	0.267
k127_8125015_1	3	455	1	99949_1	10	Edge	None	None	0.651
k127_8125015_2	481	1161	1	99949_2	00	ATG	None	None	0.673
k127_8125015_3	1194	2138	1	99949_3	00	ATG	None	None	0.650
k127_8125015_4	2144	3310	1	99949_4	00	ATG	AGGA	5-10bp	0.622
k127_8125015_5	3330	3818	1	99949_5	00	ATG	GGAGG	5-10bp	0.595
k127_8125015_6	3815	4345	1	99949_6	00	GTG	None	None	0.640
k127_8125019_1	142	1218	-1	99950_1	01	Edge	None	None	0.331
k127_8125233_1	2	229	1	99951_1	10	Edge	None	None	0.333
k127_8125233_2	235	513	1	99951_2	00	ATG	TAA	12bp	0.369
k127_8125233_3	662	1066	1	99951_3	01	ATG	TAA	15bp	0.351
k127_8125384_1	3	1109	1	99952_1	11	Edge	None	None	0.474
k127_8125476_1	569	1408	1	99953_1	01	ATG	None	None	0.561
k127_8125694_1	2	1585	-1	99954_1	11	Edge	None	None	0.210
k127_8125844_1	2	247	1	99955_1	10	Edge	None	None	0.459
k127_8125844_2	363	485	1	99955_2	00	ATG	TAAA	13bp	0.382
k127_8125844_3	435	1028	-1	99955_3	00	ATG	TAAAAA	12bp	0.475
k127_8125844_4	1336	2850	-1	99955_4	01	Edge	None	None	0.522
k127_8125856_1	3	371	1	99956_1	10	Edge	None	None	0.247
k127_8125856_2	320	751	-1	99956_2	00	ATG	GGAG/GAGG	5-10bp	0.234
k127_8125856_3	775	1839	-1	99956_3	00	ATG	GGAG/GAGG	5-10bp	0.215
k127_8125856_4	1861	2256	-1	99956_4	01	Edge	None	None	0.253
k127_8125906_1	3	1430	-1	99957_1	11	Edge	None	None	0.350
k127_8125958_1	192	743	-1	99958_1	00	ATG	None	None	0.467
k127_8125958_2	828	1058	-1	99958_2	01	Edge	None	None	0.489
k127_8126021_1	3	1121	1	99959_1	11	Edge	None	None	0.426
k127_8126122_1	3	605	-1	99960_1	10	ATG	None	None	0.521
k127_8126122_2	696	1088	-1	99960_2	01	Edge	None	None	0.534
k127_8126194_1	1	690	-1	99961_1	10	ATG	None	None	0.652
k127_8126194_2	869	1405	-1	99961_2	01	Edge	None	None	0.553
k127_8126218_1	1	279	-1	99962_1	10	ATG	GGAGG	5-10bp	0.269
k127_8126218_2	490	1137	-1	99962_2	01	Edge	None	None	0.228
k127_8126257_1	3	524	1	99963_1	10	Edge	None	None	0.508
k127_8126257_2	557	1567	1	99963_2	00	ATG	TAAA	11bp	0.501
k127_8126257_3	1572	2360	1	99963_3	00	ATG	TAAA	11bp	0.458
k127_8126257_4	2357	2959	1	99963_4	00	ATG	None	None	0.517
k127_8126257_5	2952	3215	1	99963_5	01	ATG	TAAA	11bp	0.508
k127_8126513_1	3	1901	1	99964_1	10	Edge	None	None	0.186
k127_8126554_1	1	261	1	99965_1	10	Edge	None	None	0.632
k127_8126554_2	289	1443	1	99965_2	00	GTG	AGGAGG	5-10bp	0.605
k127_8126554_3	1549	2568	1	99965_3	00	ATG	None	None	0.577
k127_8126554_4	2586	3386	1	99965_4	00	ATG	None	None	0.577
k127_8126607_1	1	327	1	99966_1	10	Edge	None	None	0.523
k127_8126607_2	341	2722	1	99966_2	01	ATG	AGGAGG	5-10bp	0.558
k127_8126682_1	3	926	1	99967_1	10	Edge	None	None	0.168
k127_8126682_2	1088	1501	1	99967_2	01	ATG	None	None	0.232
k127_8126707_1	1	138	-1	99968_1	10	ATG	AGGAG	5-10bp	0.275
k127_8126707_2	466	1293	1	99968_2	01	ATG	GGAGG	5-10bp	0.229
k127_8126719_1	3	590	-1	99969_1	10	ATG	None	None	0.526
k127_8126719_2	751	1371	1	99969_2	00	ATG	GGAGG	5-10bp	0.548
k127_8126719_3	1396	1728	1	99969_3	01	ATG	AGGAGG	5-10bp	0.592
k127_8126798_1	2	697	-1	99970_1	10	ATG	AGGAGG	3-4bp	0.286
k127_8126798_2	707	1108	-1	99970_2	00	ATG	GGAG/GAGG	5-10bp	0.281
k127_8126798_3	1181	2101	-1	99970_3	00	ATG	GGAGG	5-10bp	0.275
k127_8126798_4	2257	2721	-1	99970_4	01	Edge	None	None	0.305
k127_8126865_1	3	281	1	99971_1	10	Edge	None	None	0.301
k127_8126865_2	322	519	-1	99971_2	00	ATG	AGGA	5-10bp	0.343
k127_8126865_3	918	1310	-1	99971_3	00	ATG	None	None	0.265
k127_8126865_4	1329	1565	-1	99971_4	00	ATG	AGGAG	5-10bp	0.219
k127_8126865_5	1661	1918	-1	99971_5	00	ATG	GGAG/GAGG	5-10bp	0.384
k127_8126865_6	1918	2067	-1	99971_6	01	Edge	None	None	0.227
k127_8126958_1	1	174	-1	99972_1	10	ATG	GGAGG	5-10bp	0.282
k127_8126958_2	597	1820	1	99972_2	00	ATG	GGAGG	5-10bp	0.289
k127_8126958_3	1852	2058	1	99972_3	01	ATG	AGGAG	5-10bp	0.251
k127_8127072_1	1	618	1	99973_1	10	Edge	None	None	0.170
k127_8127072_2	803	1504	1	99973_2	01	ATG	None	None	0.168
k127_8127140_1	235	579	1	99974_1	00	ATG	GGAGG	5-10bp	0.481
k127_8127140_2	692	1411	1	99974_2	00	ATG	GGAGG	5-10bp	0.422
k127_8127140_3	1401	1997	1	99974_3	00	ATG	None	None	0.437
k127_8127140_4	2011	2892	1	99974_4	00	GTG	GGAGG	5-10bp	0.497
k127_8127140_5	2892	3515	1	99974_5	00	ATG	GGAG/GAGG	5-10bp	0.505
k127_8127140_6	3502	3879	1	99974_6	00	ATG	None	None	0.458
k127_8127140_7	3891	5384	1	99974_7	00	ATG	GGA/GAG/AGG	5-10bp	0.450
k127_8127140_8	5381	6082	1	99974_8	00	ATG	None	None	0.449
k127_8127140_9	6187	7500	1	99974_9	00	ATG	GGA/GAG/AGG	5-10bp	0.453
k127_8127140_10	7606	8196	1	99974_10	00	ATG	GGA/GAG/AGG	5-10bp	0.452
k127_8127140_11	8211	9503	1	99974_11	00	ATG	GGxGG	5-10bp	0.454
k127_8127140_12	9886	12228	1	99974_12	00	ATG	GGAG/GAGG	5-10bp	0.469
k127_8127140_13	12255	13157	-1	99974_13	00	ATG	GGA/GAG/AGG	5-10bp	0.460
k127_8127140_14	13300	14328	1	99974_14	00	ATG	GGAG/GAGG	5-10bp	0.457
k127_8127140_15	14464	15507	1	99974_15	00	ATG	GGAGG	5-10bp	0.465
k127_8127140_16	15510	16736	1	99974_16	00	GTG	GGAGG	5-10bp	0.469
k127_8127140_17	16846	17754	1	99974_17	00	ATG	None	None	0.472
k127_8127140_18	17764	18357	1	99974_18	00	ATG	GGAG/GAGG	5-10bp	0.444
k127_8127140_19	18387	19613	-1	99974_19	00	ATG	GGAGG	5-10bp	0.471
k127_8127140_20	19600	21027	-1	99974_20	00	ATG	GGA/GAG/AGG	11-12bp	0.460
k127_8127140_21	21017	21586	-1	99974_21	00	ATG	None	None	0.465
k127_8127140_22	21588	22130	-1	99974_22	00	ATG	GGA/GAG/AGG	5-10bp	0.490
k127_8127140_23	22144	22899	-1	99974_23	01	Edge	None	None	0.433
k127_8127163_1	3	722	1	99975_1	10	Edge	None	None	0.553
k127_8127163_2	900	1013	1	99975_2	00	ATG	AGGAG	5-10bp	0.430
k127_8127163_3	1173	1406	1	99975_3	01	ATG	None	None	0.526
k127_8127188_1	3	92	-1	99976_1	10	ATG	GGAG/GAGG	5-10bp	0.600
k127_8127188_2	327	671	-1	99976_2	00	ATG	AGGA	5-10bp	0.580
k127_8127475_1	1	108	-1	99977_1	10	ATG	AGxAGG/AGGxGG	5-10bp	0.370
k127_8127475_2	109	408	-1	99977_2	00	ATG	AGxAGG/AGGxGG	5-10bp	0.413
k127_8127475_3	418	1008	-1	99977_3	00	ATG	GGA/GAG/AGG	5-10bp	0.347
k127_8127475_4	998	1306	-1	99977_4	01	Edge	None	None	0.411
k127_8127594_1	163	1569	-1	99978_1	01	Edge	None	None	0.510
k127_8127623_1	216	884	-1	99979_1	00	ATG	None	None	0.350
k127_8127671_1	3	380	1	99980_1	10	Edge	None	None	0.389
k127_8127671_2	396	1898	1	99980_2	00	ATG	AAAAA	11bp	0.295
k127_8127774_1	2	535	-1	99981_1	10	ATG	AGGAG	5-10bp	0.605
k127_8127774_2	551	913	-1	99981_2	00	ATG	AGGAG	5-10bp	0.579
k127_8127774_3	928	1251	-1	99981_3	01	Edge	None	None	0.586
k127_8128034_1	3	1679	1	99982_1	11	Edge	None	None	0.391
k127_8128169_1	83	1996	-1	99983_1	00	ATG	None	None	0.215
k127_8128175_1	1	126	1	99984_1	10	Edge	None	None	0.643
k127_8128175_2	222	812	1	99984_2	00	ATG	AGGAG	5-10bp	0.624
k127_8128175_3	902	1003	-1	99984_3	01	Edge	None	None	0.696
k127_8128208_1	3	1064	-1	99985_1	10	ATG	None	None	0.424
k127_8128208_2	1100	1894	-1	99985_2	00	ATG	AAAA	11bp	0.395
k127_8128208_3	1884	2168	-1	99985_3	00	ATG	TAAA	8bp	0.386
k127_8128208_4	2210	2806	1	99985_4	00	ATG	TACAA	14bp	0.342
k127_8128208_5	2803	3099	1	99985_5	01	ATG	AAAA	4bp	0.374
k127_8128230_1	3	389	1	99986_1	10	Edge	None	None	0.481
k127_8128230_2	402	980	1	99986_2	00	ATG	TAAA	11bp	0.459
k127_8128230_3	972	1547	-1	99986_3	00	ATG	TAAAA	12bp	0.401
k127_8128230_4	1635	1745	1	99986_4	00	ATG	TAA	11bp	0.243
k127_8128230_5	1754	2062	1	99986_5	01	ATG	AAAAA	11bp	0.424
k127_8128350_1	136	1425	-1	99987_1	00	ATG	None	None	0.638
k127_8128350_2	1655	2119	1	99987_2	00	ATG	None	None	0.572
k127_8128406_1	1	195	1	99988_1	10	Edge	None	None	0.349
k127_8128406_2	216	1415	1	99988_2	00	ATG	AGGAG	5-10bp	0.325
k127_8128406_3	1513	2307	1	99988_3	01	ATG	AGGA	5-10bp	0.332
k127_8128439_1	2	1285	1	99989_1	10	Edge	None	None	0.506
k127_8128439_2	1373	3208	1	99989_2	01	ATG	None	None	0.510
k127_8128488_1	171	1454	-1	99990_1	01	Edge	None	None	0.440
k127_8128678_1	2	163	-1	99991_1	10	ATG	GGAG/GAGG	5-10bp	0.525
k127_8128678_2	160	495	-1	99991_2	00	ATG	GGAG/GAGG	5-10bp	0.491
k127_8128678_3	500	862	-1	99991_3	00	ATG	GGxGG	5-10bp	0.490
k127_8128678_4	865	1203	-1	99991_4	01	Edge	None	None	0.534
k127_8128724_1	2	1039	1	99992_1	10	Edge	None	None	0.520
k127_8128724_2	1029	1970	1	99992_2	00	ATG	GGA/GAG/AGG	5-10bp	0.418
k127_8128724_3	2274	2483	1	99992_3	00	GTG	None	None	0.286
k127_8128724_4	2720	2986	1	99992_4	00	ATG	None	None	0.401
k127_8128724_5	3149	3637	1	99992_5	00	ATG	GGAG/GAGG	5-10bp	0.397
k127_8128724_6	3700	3948	-1	99992_6	01	Edge	None	None	0.510
k127_8128957_1	240	860	-1	99993_1	00	ATG	TAAAAA	10bp	0.477
k127_8128957_2	942	1436	-1	99993_2	01	Edge	None	None	0.487
k127_8128963_1	1	306	-1	99994_1	10	ATG	AGGA	5-10bp	0.663
k127_8128963_2	332	1405	-1	99994_2	00	ATG	GGAG/GAGG	5-10bp	0.663
k127_8128963_3	1506	1724	-1	99994_3	01	Edge	None	None	0.644
k127_8128980_1	3	677	-1	99995_1	10	ATG	None	None	0.576
k127_8128980_2	687	1157	-1	99995_2	00	ATG	None	None	0.529
k127_8128980_3	1172	2104	-1	99995_3	00	ATG	None	None	0.568
k127_8128980_4	2239	4557	1	99995_4	00	ATG	None	None	0.576
k127_8128980_5	4564	4695	1	99995_5	01	ATG	GGAG/GAGG	5-10bp	0.583
k127_8129063_1	1	606	1	99996_1	10	Edge	None	None	0.274
k127_8129063_2	617	796	-1	99996_2	00	TTG	AGGAG	5-10bp	0.200
k127_8129063_3	817	1236	-1	99996_3	01	Edge	None	None	0.243
k127_8129113_1	1	1017	1	99997_1	11	Edge	None	None	0.333
k127_8129245_1	1	1023	-1	99998_1	11	Edge	None	None	0.357
k127_8129361_1	2	673	1	99999_1	10	Edge	None	None	0.600
k127_8129361_2	1260	1502	1	99999_2	01	ATG	AGGAGG	5-10bp	0.605
k127_8129366_1	110	529	1	100000_1	00	ATG	TAAA	11bp	0.431
k127_8129366_2	556	1311	1	100000_2	01	GTG	None	None	0.458
k127_8129603_1	3	68	-1	100001_1	10	ATG	GGxGG	11-12bp	0.394
k127_8129603_2	44	2128	-1	100001_2	00	ATG	None	None	0.458
k127_8129603_3	2472	3611	1	100001_3	00	ATG	GGAG/GAGG	5-10bp	0.426
k127_8129603_4	3601	6261	1	100001_4	00	ATG	GGAG/GAGG	5-10bp	0.411
k127_8129603_5	6456	6767	1	100001_5	00	ATG	GGAG/GAGG	5-10bp	0.378
k127_8129603_6	6760	7011	1	100001_6	01	ATG	GGA/GAG/AGG	5-10bp	0.306
k127_8129675_1	2	790	-1	100002_1	10	ATG	AGGAG	5-10bp	0.328
k127_8129675_2	893	1927	1	100002_2	00	ATG	GGAG/GAGG	5-10bp	0.335
k127_8129675_3	1929	2810	1	100002_3	00	ATG	GGA/GAG/AGG	5-10bp	0.277
k127_8129675_4	2803	3657	1	100002_4	00	ATG	AGGA/GGAG/GAGG	11-12bp	0.267
k127_8129675_5	3778	4488	1	100002_5	00	ATG	GGA/GAG/AGG	11-12bp	0.376
k127_8129675_6	4505	4729	-1	100002_6	00	TTG	None	None	0.271
k127_8129675_7	4814	5365	-1	100002_7	00	ATG	GGA/GAG/AGG	5-10bp	0.310
k127_8129675_8	5445	6464	1	100002_8	00	ATG	GGA/GAG/AGG	5-10bp	0.342
k127_8129675_9	6467	7015	1	100002_9	00	ATG	GGAG/GAGG	5-10bp	0.346
k127_8129675_10	7107	7652	1	100002_10	01	ATG	None	None	0.262
k127_8129747_1	1	645	1	100003_1	10	Edge	None	None	0.242
k127_8129747_2	707	1039	1	100003_2	00	ATG	AGGA	5-10bp	0.234
k127_8129747_3	1011	1754	-1	100003_3	00	ATG	GGAGG	5-10bp	0.267
k127_8129747_4	1756	2286	-1	100003_4	00	ATG	None	None	0.256
k127_8129747_5	2244	3413	-1	100003_5	00	ATG	GGAGG	5-10bp	0.284
k127_8129747_6	3492	4307	-1	100003_6	01	Edge	None	None	0.261
k127_8129775_1	1	1071	-1	100004_1	11	Edge	None	None	0.534
k127_8129884_1	29	1099	-1	100005_1	00	ATG	TAA	3bp	0.356
k127_8130021_1	2	1294	-1	100006_1	11	Edge	None	None	0.519
k127_8130095_1	2	388	-1	100007_1	10	ATG	None	None	0.499
k127_8130095_2	472	921	1	100007_2	00	ATG	AGGA	5-10bp	0.507
k127_8130095_3	934	2478	1	100007_3	00	ATG	AGxAGG/AGGxGG	5-10bp	0.564
k127_8130095_4	2612	3733	1	100007_4	00	ATG	AGGA	5-10bp	0.531
k127_8130095_5	4151	6070	1	100007_5	00	ATG	GGA/GAG/AGG	5-10bp	0.570
k127_8130095_6	6098	6415	1	100007_6	00	ATG	AGGAG	5-10bp	0.494
k127_8130095_7	6415	7005	1	100007_7	00	ATG	None	None	0.591
k127_8130095_8	7013	7258	1	100007_8	00	ATG	GGAG/GAGG	5-10bp	0.500
k127_8130095_9	7280	7759	1	100007_9	01	GTG	GGAG/GAGG	5-10bp	0.569
k127_8130316_1	2	634	-1	100008_1	10	GTG	AGGAGG	5-10bp	0.433
k127_8130316_2	754	1080	-1	100008_2	00	ATG	GGxGG	5-10bp	0.468
k127_8130316_3	1097	1183	-1	100008_3	01	Edge	None	None	0.333
k127_8130317_1	2	1423	1	100009_1	11	Edge	None	None	0.362
k127_8130325_1	112	735	-1	100010_1	00	ATG	None	None	0.503
k127_8130325_2	787	1146	-1	100010_2	00	ATG	None	None	0.553
k127_8130325_3	1151	1291	-1	100010_3	01	Edge	None	None	0.482
k127_8130343_1	3	1196	-1	100011_1	11	Edge	None	None	0.358
k127_8130429_1	198	1697	-1	100012_1	01	Edge	None	None	0.255
k127_8130482_1	2	100	1	100013_1	10	Edge	None	None	0.212
k127_8130482_2	431	607	1	100013_2	00	ATG	None	None	0.243
k127_8130482_3	942	1727	-1	100013_3	00	ATG	TAAAAA	15bp	0.252
k127_8130482_4	1746	2198	-1	100013_4	00	ATG	TATAA	4bp	0.205
k127_8130482_5	2199	2474	-1	100013_5	00	ATG	TATAA	12bp	0.214
k127_8130482_6	2471	2674	-1	100013_6	00	ATG	TAA	11bp	0.181
k127_8130482_7	2781	2987	-1	100013_7	01	Edge	None	None	0.256
k127_8130515_1	2	802	-1	100014_1	10	ATG	AGGAG	5-10bp	0.622
k127_8130515_2	906	2189	-1	100014_2	01	Edge	None	None	0.648
k127_8130580_1	132	1418	-1	100015_1	00	ATG	None	None	0.532
k127_8130580_2	1411	2685	-1	100015_2	00	ATG	None	None	0.512
k127_8130580_3	2679	3914	-1	100015_3	00	ATG	None	None	0.522
k127_8130580_4	3940	6447	-1	100015_4	00	ATG	None	None	0.529
k127_8130580_5	6626	7279	1	100015_5	00	ATG	None	None	0.543
k127_8130580_6	7276	7869	1	100015_6	01	ATG	None	None	0.554
k127_8130609_1	1	1758	-1	100016_1	11	Edge	None	None	0.565
k127_8130620_1	3	224	-1	100017_1	10	ATG	AGGAG	5-10bp	0.324
k127_8130620_2	254	802	-1	100017_2	00	GTG	GGA/GAG/AGG	5-10bp	0.332
k127_8130620_3	1015	1944	1	100017_3	01	ATG	GGA/GAG/AGG	5-10bp	0.292
k127_8130642_1	150	875	-1	100018_1	00	ATG	TAA	6bp	0.475
k127_8130642_2	1058	1633	-1	100018_2	01	Edge	None	None	0.486
k127_8130702_1	2	274	1	100019_1	10	Edge	None	None	0.568
k127_8130702_2	436	810	1	100019_2	00	ATG	None	None	0.397
k127_8130702_3	807	1619	1	100019_3	00	ATG	3Base/5BMM	13-15bp	0.486
k127_8130702_4	1598	1993	1	100019_4	00	ATG	GGA/GAG/AGG	5-10bp	0.558
k127_8130708_1	2	508	-1	100020_1	10	ATG	GGA/GAG/AGG	5-10bp	0.396
k127_8130708_2	527	967	-1	100020_2	00	ATG	AGGAG	5-10bp	0.324
k127_8130708_3	983	1489	-1	100020_3	01	Edge	None	None	0.371
k127_8130754_1	1	234	-1	100021_1	10	ATG	TAGAA	10bp	0.491
k127_8130754_2	231	1298	-1	100021_2	00	ATG	AAGAA	10bp	0.498
k127_8130754_3	1564	1644	1	100021_3	01	ATG	TAA	5bp	0.333
k127_8130796_1	1	741	1	100022_1	10	Edge	None	None	0.556
k127_8130796_2	1030	1617	1	100022_2	01	ATG	None	None	0.570
k127_8130820_1	220	759	1	100023_1	00	ATG	None	None	0.354
k127_8130820_2	854	1429	1	100023_2	01	ATG	GGAG/GAGG	5-10bp	0.446
k127_8131063_1	2	919	1	100024_1	10	Edge	None	None	0.633
k127_8131069_1	1	120	1	100025_1	10	Edge	None	None	0.583
k127_8131069_2	117	620	1	100025_2	00	ATG	None	None	0.599
k127_8131069_3	613	1686	-1	100025_3	01	Edge	None	None	0.621
k127_8131092_1	3	347	-1	100026_1	10	ATG	AGxAGG/AGGxGG	5-10bp	0.307
k127_8131092_2	641	1273	-1	100026_2	01	Edge	None	None	0.393
k127_8131303_1	3	95	-1	100027_1	10	ATG	GGAG/GAGG	5-10bp	0.602
k127_8131303_2	267	1130	1	100027_2	00	ATG	AGxAGG/AGGxGG	5-10bp	0.597
k127_8131318_1	91	885	-1	100028_1	00	ATG	None	None	0.537
k127_8131318_2	1022	1591	-1	100028_2	01	Edge	None	None	0.528
k127_8131426_1	2	781	-1	100029_1	10	ATG	None	None	0.165
k127_8131515_1	2	442	-1	100030_1	10	ATG	TATAA	3bp	0.483
k127_8131515_2	633	1325	1	100030_2	01	ATG	AACAA	9bp	0.483
k127_8131666_1	1	1362	1	100031_1	10	Edge	None	None	0.330
k127_8131666_2	1366	1839	1	100031_2	01	ATG	GGAG/GAGG	5-10bp	0.262
k127_8131798_1	1	1137	1	100032_1	11	Edge	None	None	0.223
k127_8131841_1	1	615	1	100033_1	10	Edge	None	None	0.249
k127_8131841_2	640	1974	-1	100033_2	00	ATG	GGA/GAG/AGG	5-10bp	0.265
k127_8131841_3	2261	3418	1	100033_3	00	ATG	GGAG/GAGG	5-10bp	0.282
k127_8131841_4	3486	4007	1	100033_4	00	ATG	GGAGG	3-4bp	0.272
k127_8131841_5	4058	4555	1	100033_5	00	ATG	GGAGG	3-4bp	0.195
k127_8131841_6	4571	4825	-1	100033_6	00	ATG	GGA/GAG/AGG	5-10bp	0.102
k127_8131841_7	4893	6899	1	100033_7	00	ATG	GGA/GAG/AGG	5-10bp	0.223
k127_8131841_8	6946	7140	1	100033_8	00	ATG	GGAGG	5-10bp	0.246
k127_8131841_9	7154	7225	1	100033_9	01	ATG	GGxGG	5-10bp	0.222
k127_8131917_1	3	194	-1	100034_1	10	ATG	ATA	3bp	0.417
k127_8131917_2	219	1139	-1	100034_2	01	Edge	None	None	0.451
k127_8131964_1	3	266	1	100035_1	10	Edge	None	None	0.458
k127_8131964_2	354	1556	1	100035_2	01	ATG	GGAGG	5-10bp	0.564
k127_8131979_1	1	357	1	100036_1	10	Edge	None	None	0.126
k127_8131979_2	552	1007	1	100036_2	01	ATG	None	None	0.206
k127_8132042_1	1	1311	-1	100037_1	11	Edge	None	None	0.427
k127_8132340_1	3	1406	-1	100038_1	11	Edge	None	None	0.372
k127_8132348_1	1	636	1	100039_1	10	Edge	None	None	0.336
k127_8132348_2	608	1798	1	100039_2	00	ATG	None	None	0.347
k127_8132348_3	1791	2249	1	100039_3	01	GTG	AGGA	5-10bp	0.370
k127_8132425_1	177	1169	-1	100040_1	00	ATG	AATAA	6bp	0.235
k127_8132496_1	2	697	1	100041_1	10	Edge	None	None	0.282
k127_8132496_2	697	1176	1	100041_2	01	ATG	AGGAG	5-10bp	0.252
k127_8132497_1	170	340	-1	100042_1	00	ATG	GGAGG	5-10bp	0.333
k127_8132497_2	409	1149	-1	100042_2	00	ATG	GGAGG	5-10bp	0.397
k127_8132497_3	1242	1925	-1	100042_3	01	Edge	None	None	0.417
k127_8132501_1	3	1628	-1	100043_1	11	Edge	None	None	0.423
k127_8132833_1	2	769	-1	100044_1	10	ATG	GGA/GAG/AGG	5-10bp	0.428
k127_8132833_2	845	1024	-1	100044_2	01	Edge	None	None	0.489
k127_8132874_1	53	1105	1	100045_1	01	ATG	AGGA	5-10bp	0.246
k127_8132937_1	167	1570	1	100046_1	00	ATG	None	None	0.496
k127_8133231_1	143	1027	-1	100047_1	01	Edge	None	None	0.134
k127_8133237_1	85	474	1	100048_1	00	ATG	TAA	12bp	0.474
k127_8133237_2	471	1562	-1	100048_2	00	ATG	TAA	5bp	0.471
k127_8133237_3	1630	2331	-1	100048_3	00	ATG	AAA	5bp	0.403
k127_8133237_4	2409	3770	1	100048_4	00	ATG	TAA	9bp	0.471
k127_8133237_5	3786	4487	-1	100048_5	00	ATG	TAAA	12bp	0.444
k127_8133237_6	4484	5074	-1	100048_6	00	ATG	TAA	8bp	0.467
k127_8133352_1	1	801	1	100049_1	10	Edge	None	None	0.607
k127_8133352_2	962	1096	1	100049_2	01	GTG	None	None	0.578
k127_8133495_1	2	382	-1	100050_1	10	ATG	None	None	0.546
k127_8133495_2	435	848	-1	100050_2	00	ATG	None	None	0.534
k127_8133495_3	913	1545	-1	100050_3	00	ATG	None	None	0.564
k127_8133495_4	1561	2616	-1	100050_4	00	ATG	None	None	0.527
k127_8133495_5	2635	3618	-1	100050_5	00	ATG	None	None	0.525
k127_8133582_1	210	539	1	100051_1	00	ATG	GGAGG	5-10bp	0.406
k127_8133582_2	633	1013	-1	100051_2	01	Edge	None	None	0.470
k127_8133862_1	2	73	1	100052_1	10	Edge	None	None	0.208
k127_8133862_2	172	1146	1	100052_2	00	ATG	AGGAG	5-10bp	0.248
k127_8133862_3	1228	1368	1	100052_3	01	ATG	GGAG/GAGG	5-10bp	0.213
k127_8133875_1	1	1392	1	100053_1	11	Edge	None	None	0.550
k127_8134260_1	2	649	-1	100054_1	10	ATG	None	None	0.466
k127_8134260_2	661	1029	-1	100054_2	01	Edge	None	None	0.447
k127_8134270_1	3	545	-1	100055_1	10	ATG	GGAGG	5-10bp	0.659
k127_8134270_2	572	1099	-1	100055_2	00	GTG	GGAGG	5-10bp	0.629
k127_8134270_3	1136	2467	-1	100055_3	00	ATG	AGGAGG	5-10bp	0.625
k127_8134270_4	2741	4321	1	100055_4	00	ATG	AGGAGG	5-10bp	0.622
k127_8134270_5	4346	5890	1	100055_5	00	ATG	AGxAGG/AGGxGG	5-10bp	0.644
k127_8134270_6	6030	6389	1	100055_6	00	ATG	AGGAG	5-10bp	0.536
k127_8134270_7	6525	6854	1	100055_7	00	ATG	GGAGG	5-10bp	0.452
k127_8134270_8	6860	6997	1	100055_8	01	ATG	AGGAG	5-10bp	0.420
k127_8134309_1	1	420	1	100056_1	10	Edge	None	None	0.557
k127_8134309_2	460	1269	1	100056_2	01	ATG	None	None	0.577
k127_8134372_1	2	901	-1	100057_1	10	ATG	GGA/GAG/AGG	5-10bp	0.544
k127_8134372_2	1064	1135	-1	100057_2	01	Edge	None	None	0.458
k127_8134438_1	1	261	1	100058_1	10	Edge	None	None	0.494
k127_8134438_2	365	1768	1	100058_2	00	ATG	GGAG/GAGG	5-10bp	0.384
k127_8134438_3	1765	2571	1	100058_3	00	ATG	GGAGG	5-10bp	0.374
k127_8134438_4	2568	2699	1	100058_4	01	ATG	GGA/GAG/AGG	5-10bp	0.394
k127_8134512_1	2	109	1	100059_1	10	Edge	None	None	0.287
k127_8134512_2	146	775	1	100059_2	00	ATG	AACAA	15bp	0.444
k127_8134512_3	886	1467	1	100059_3	00	ATG	TAAA	14bp	0.430
k127_8134512_4	1648	2247	1	100059_4	01	ATG	AAA	11bp	0.547
k127_8134536_1	245	1231	-1	100060_1	00	ATG	GGA/GAG/AGG	5-10bp	0.205
k127_8134543_1	82	687	1	100061_1	00	ATG	None	None	0.282
k127_8134543_2	687	923	1	100061_2	00	ATG	AGGA	5-10bp	0.308
k127_8134543_3	898	1080	1	100061_3	00	ATG	AGGAG	5-10bp	0.306
k127_8134543_4	1077	1628	1	100061_4	01	ATG	AGGAG	5-10bp	0.339
k127_8134585_1	13	1272	1	100062_1	00	ATG	None	None	0.302
k127_8134585_2	1274	1462	1	100062_2	00	ATG	None	None	0.259
k127_8134585_3	1494	2096	1	100062_3	00	TTG	None	None	0.274
k127_8134585_4	2093	2269	1	100062_4	00	ATG	None	None	0.333
k127_8134585_5	2266	2412	1	100062_5	00	ATG	None	None	0.286
k127_8134585_6	2422	2727	1	100062_6	00	ATG	GGA/GAG/AGG	5-10bp	0.278
k127_8134585_7	2790	2957	1	100062_7	01	ATG	None	None	0.292
k127_8134655_1	2	1246	-1	100063_1	11	Edge	None	None	0.330
k127_8134691_1	3	2192	1	100064_1	11	Edge	None	None	0.169
k127_8134772_1	130	1041	-1	100065_1	00	ATG	AATAA	6bp	0.240
k127_8134838_1	3	92	1	100066_1	10	Edge	None	None	0.478
k127_8134838_2	92	1351	1	100066_2	01	ATG	None	None	0.460
k127_8134839_1	1	1815	1	100067_1	10	Edge	None	None	0.527
k127_8134839_2	1871	2671	1	100067_2	00	ATG	None	None	0.521
k127_8134839_3	2828	3271	1	100067_3	00	ATG	None	None	0.518
k127_8134839_4	3285	3587	1	100067_4	00	ATG	None	None	0.442
k127_8134839_5	3607	4701	1	100067_5	00	ATG	None	None	0.533
k127_8134839_6	4698	5288	1	100067_6	00	ATG	None	None	0.567
k127_8134839_7	5307	5516	1	100067_7	01	ATG	None	None	0.576
k127_8134900_1	2	949	-1	100068_1	10	ATG	TAAA	11bp	0.464
k127_8134900_2	1003	2127	-1	100068_2	00	ATG	AATAA	3bp	0.480
k127_8134900_3	2131	2625	-1	100068_3	00	ATG	TAAAA	15bp	0.473
k127_8134900_4	2653	3789	-1	100068_4	00	ATG	TAA	3bp	0.472
k127_8134900_5	3793	7584	-1	100068_5	00	ATG	TAAAAA	7bp	0.470
k127_8134900_6	7566	8177	-1	100068_6	00	ATG	TAAAAA	9bp	0.412
k127_8134900_7	8180	8326	-1	100068_7	01	Edge	None	None	0.422
k127_8134978_1	3	1682	-1	100069_1	10	ATG	GGAG/GAGG	5-10bp	0.349
k127_8134978_2	1713	2810	-1	100069_2	00	ATG	GGAG/GAGG	5-10bp	0.347
k127_8134978_3	2908	3411	-1	100069_3	00	ATG	None	None	0.329
k127_8135004_1	3	1058	-1	100070_1	10	ATG	AGGA	5-10bp	0.263
k127_8135004_2	1062	1424	-1	100070_2	00	ATG	GGAG/GAGG	5-10bp	0.231
k127_8135004_3	1514	2029	1	100070_3	01	ATG	AGGA	5-10bp	0.244
k127_8135081_1	2	1258	-1	100071_1	10	ATG	AGGAGG	5-10bp	0.565
k127_8135081_2	1362	2327	-1	100071_2	01	Edge	None	None	0.502
k127_8135183_1	3	1268	-1	100072_1	10	ATG	AGxAGG/AGGxGG	5-10bp	0.365
k127_8135183_2	1278	2054	-1	100072_2	00	ATG	AGGAGG	5-10bp	0.435
k127_8135183_3	2089	2364	-1	100072_3	01	Edge	None	None	0.446
k127_8135236_1	2	256	-1	100074_1	10	ATG	AGGAGG	5-10bp	0.510
k127_8135236_2	261	1301	-1	100074_2	00	TTG	AGGAG	5-10bp	0.582
k127_8135236_3	1417	2226	-1	100074_3	00	ATG	GGxGG	5-10bp	0.600
k127_8135236_4	2216	2965	-1	100074_4	00	ATG	AGxAGG/AGGxGG	5-10bp	0.592
k127_8135236_5	2978	3784	-1	100074_5	01	Edge	None	None	0.623
k127_8135406_1	3	62	-1	100075_1	10	ATG	GGAGG	5-10bp	0.550
k127_8135406_2	136	900	-1	100075_2	00	ATG	GGAG/GAGG	5-10bp	0.618
k127_8135406_3	897	1571	-1	100075_3	00	ATG	GGAGG	5-10bp	0.593
k127_8135406_4	1629	1829	-1	100075_4	00	ATG	GGAGG	5-10bp	0.592
k127_8135490_1	2	1117	1	100076_1	11	Edge	None	None	0.452
k127_8135508_1	2	169	1	100077_1	10	Edge	None	None	0.268
k127_8135508_2	182	700	-1	100077_2	00	ATG	TAA	8bp	0.281
k127_8135508_3	736	1014	-1	100077_3	00	ATG	AAAAA	11bp	0.366
k127_8135508_4	1036	1350	-1	100077_4	00	ATG	AATAA	6bp	0.286
k127_8135508_5	1347	1607	-1	100077_5	00	ATG	AAAAA	11bp	0.268
k127_8135508_6	1610	1732	-1	100077_6	01	Edge	None	None	0.236
k127_8135610_1	3	947	-1	100078_1	10	ATG	AGGAG	5-10bp	0.294
k127_8135610_2	960	2168	-1	100078_2	00	ATG	GGA/GAG/AGG	5-10bp	0.329
k127_8135610_3	2168	2347	-1	100078_3	01	Edge	None	None	0.272
k127_8135619_1	3	1046	1	100079_1	11	Edge	None	None	0.510
k127_8135692_1	927	1031	1	100080_1	00	ATG	TAA	11bp	0.286
k127_8135692_2	1505	1669	-1	100080_2	00	GTG	TAA	10bp	0.206
k127_8136213_1	2	178	-1	100081_1	10	ATG	AGGAG	5-10bp	0.395
k127_8136213_2	294	1310	-1	100081_2	00	ATG	None	None	0.577
k127_8136213_3	1401	1997	-1	100081_3	00	ATG	AGxAGG/AGGxGG	5-10bp	0.551
k127_8136215_1	538	1299	1	100082_1	01	ATG	TAA	10bp	0.336
k127_8136297_1	3	800	-1	100083_1	10	ATG	TAA	12bp	0.233
k127_8136385_1	2	1312	1	100084_1	10	Edge	None	None	0.623
k127_8136385_2	1349	1423	-1	100084_2	01	Edge	None	None	0.613
k127_8136506_1	3	1130	-1	100085_1	11	Edge	None	None	0.539
k127_8136635_1	2	472	1	100086_1	10	Edge	None	None	0.214
k127_8136635_2	521	931	1	100086_2	00	ATG	None	None	0.209
k127_8136635_3	939	1010	1	100086_3	01	TTG	TAA	7bp	0.125
k127_8136674_1	2	529	1	100087_1	10	Edge	None	None	0.604
k127_8136674_2	526	1269	1	100087_2	00	ATG	None	None	0.644
k127_8136751_1	3	155	1	100088_1	10	Edge	None	None	0.647
k127_8136751_2	155	1339	1	100088_2	00	ATG	None	None	0.588
k127_8136751_3	1294	2109	1	100088_3	00	ATG	None	None	0.548
k127_8136751_4	2112	3416	1	100088_4	00	ATG	None	None	0.586
k127_8136751_5	3413	5440	1	100088_5	00	ATG	None	None	0.568
k127_8136751_6	5863	6384	-1	100088_6	00	ATG	None	None	0.454
k127_8136751_7	6520	6606	-1	100088_7	01	Edge	None	None	0.460
k127_8136760_1	3	95	1	100089_1	10	Edge	None	None	0.398
k127_8136760_2	128	898	1	100089_2	00	ATG	AGGA/GGAG/GAGG	11-12bp	0.414
k127_8136760_3	888	1208	1	100089_3	00	ATG	GGAG/GAGG	5-10bp	0.336
k127_8136760_4	1246	1641	1	100089_4	00	ATG	GGAG/GAGG	5-10bp	0.341
k127_8136760_5	1696	1875	1	100089_5	00	ATG	AGGAG	5-10bp	0.411
k127_8136760_6	1833	2237	1	100089_6	00	ATG	None	None	0.363
k127_8136804_1	2	1342	1	100090_1	11	Edge	None	None	0.347
k127_8136829_1	69	1025	-1	100091_1	01	Edge	None	None	0.239
k127_8136876_1	1	978	1	100092_1	10	Edge	None	None	0.573
k127_8136876_2	980	1261	1	100092_2	01	ATG	None	None	0.585
k127_8136975_1	2	175	-1	100093_1	10	GTG	None	None	0.517
k127_8136975_2	219	1016	-1	100093_2	00	ATG	AGGAG	5-10bp	0.524
k127_8136975_3	1016	1210	-1	100093_3	01	Edge	None	None	0.487
k127_8136992_1	3	149	1	100094_1	10	Edge	None	None	0.313
k127_8136992_2	182	712	-1	100094_2	00	ATG	AGGAG	5-10bp	0.264
k127_8136992_3	739	1398	-1	100094_3	00	ATG	AGGAG	5-10bp	0.295
k127_8136992_4	1409	1951	-1	100094_4	01	Edge	None	None	0.291
k127_8137002_1	1	138	1	100095_1	10	Edge	None	None	0.442
k127_8137002_2	148	450	1	100095_2	00	ATG	AGGAG(G)/GGAGG	13-15bp	0.541
k127_8137002_3	490	2085	1	100095_3	01	ATG	AGGA	5-10bp	0.513
k127_8137025_1	1	483	-1	100096_1	10	ATG	None	None	0.302
k127_8137025_2	1785	2045	-1	100096_2	01	Edge	None	None	0.234
k127_8137046_1	3	1484	-1	100097_1	10	ATG	TAAA	7bp	0.392
k127_8137046_2	1591	2109	-1	100097_2	01	Edge	None	None	0.408
k127_8137082_1	2	85	-1	100098_1	10	ATG	None	None	0.262
k127_8137082_2	206	2155	1	100098_2	01	ATG	None	None	0.152
k127_8137551_1	2	331	1	100099_1	10	Edge	None	None	0.424
k127_8137551_2	563	1450	-1	100099_2	00	ATG	TAA	13bp	0.418
k127_8137551_3	1757	1888	-1	100099_3	01	Edge	None	None	0.371
k127_8137688_1	2	1237	-1	100100_1	10	ATG	AGGA/GGAG/GAGG	11-12bp	0.301
k127_8137688_2	1279	1533	1	100100_2	01	ATG	AGGA	5-10bp	0.404
k127_8137730_1	1	72	-1	100101_1	10	ATG	AGGAGG	5-10bp	0.417
k127_8137730_2	133	978	-1	100101_2	00	ATG	AGGA	5-10bp	0.524
k127_8137730_3	1115	1483	1	100101_3	01	ATG	GGAGG	5-10bp	0.539
k127_8137739_1	3	1343	1	100102_1	10	Edge	None	None	0.645
k127_8137823_1	356	484	1	100103_1	00	ATG	TATAA	3bp	0.279
k127_8137823_2	546	839	1	100103_2	00	ATG	None	None	0.306
k127_8137823_3	970	1140	1	100103_3	00	ATG	AAAAA	7bp	0.310
k127_8137899_1	2	142	1	100104_1	10	Edge	None	None	0.270
k127_8137899_2	245	1102	1	100104_2	00	ATG	AGxAGG/AGGxGG	5-10bp	0.232
k127_8137899_3	1152	1313	1	100104_3	01	ATG	GGAG/GAGG	5-10bp	0.198
k127_8137971_1	1	774	-1	100105_1	10	ATG	AGGA	5-10bp	0.567
k127_8137971_2	822	2063	-1	100105_2	01	Edge	None	None	0.581
k127_8137972_1	1	1527	-1	100106_1	11	Edge	None	None	0.336
k127_8138029_1	120	1184	-1	100107_1	01	Edge	None	None	0.571
k127_8138050_1	133	375	1	100108_1	00	ATG	GGAG/GAGG	5-10bp	0.366
k127_8138050_2	421	1134	1	100108_2	01	ATG	None	None	0.346
k127_8138316_1	1	477	-1	100109_1	10	ATG	None	None	0.331
k127_8138316_2	508	1074	-1	100109_2	01	Edge	None	None	0.335
k127_8138329_1	247	1002	-1	100110_1	01	Edge	None	None	0.451
k127_8138335_1	1	417	1	100111_1	10	Edge	None	None	0.139
k127_8138335_2	437	1399	1	100111_2	00	ATG	None	None	0.163
k127_8138421_1	3	341	1	100112_1	10	Edge	None	None	0.286
k127_8138421_2	352	1299	1	100112_2	01	ATG	GGAG/GAGG	5-10bp	0.293
k127_8138438_1	84	1646	-1	100113_1	01	Edge	None	None	0.393
k127_8138515_1	1	144	1	100114_1	10	Edge	None	None	0.417
k127_8138515_2	227	778	1	100114_2	00	ATG	AGxAG	5-10bp	0.431
k127_8138515_3	791	1201	1	100114_3	00	ATG	AGxAG	5-10bp	0.377
k127_8138515_4	1202	2131	1	100114_4	00	ATG	None	None	0.434
k127_8138515_5	2137	2286	1	100114_5	01	ATG	None	None	0.413
k127_8138635_1	2	136	1	100115_1	10	Edge	None	None	0.481
k127_8138635_2	121	1005	-1	100115_2	00	ATG	AAA	14bp	0.459
k127_8138635_3	1238	1552	-1	100115_3	01	Edge	None	None	0.483
k127_8138726_1	1	780	-1	100116_1	10	ATG	GGAG/GAGG	5-10bp	0.351
k127_8138726_2	864	2339	-1	100116_2	01	Edge	None	None	0.370
k127_8138938_1	2	955	1	100117_1	10	Edge	None	None	0.448
k127_8138978_1	3	263	-1	100118_1	10	ATG	TAA	11bp	0.345
k127_8138978_2	697	1008	-1	100118_2	00	ATG	TAA	11bp	0.353
k127_8138985_1	271	576	-1	100119_1	00	ATG	None	None	0.307
k127_8138985_2	695	1720	1	100119_2	01	ATG	GGAG/GAGG	5-10bp	0.275
k127_8139349_1	3	1217	1	100120_1	11	Edge	None	None	0.226
k127_8139441_1	630	1142	1	100121_1	01	ATG	None	None	0.616
k127_8139462_1	1	405	1	100122_1	10	Edge	None	None	0.420
k127_8139462_2	365	616	1	100122_2	00	ATG	AGGAG	5-10bp	0.341
k127_8139462_3	619	768	1	100122_3	00	ATG	AGGAGG	5-10bp	0.420
k127_8139462_4	765	923	1	100122_4	00	ATG	None	None	0.409
k127_8139462_5	940	1083	1	100122_5	01	ATG	AGGAG	5-10bp	0.361
k127_8139531_1	2	412	-1	100123_1	10	ATG	AGGAG	5-10bp	0.255
k127_8139531_2	555	878	1	100123_2	00	GTG	AGGA	5-10bp	0.139
k127_8139531_3	1036	1413	-1	100123_3	01	Edge	None	None	0.119
k127_8139751_1	1	1344	-1	100124_1	10	ATG	GGA/GAG/AGG	5-10bp	0.256
k127_8140052_1	1	1017	1	100125_1	10	Edge	None	None	0.659
k127_8140052_2	1088	1177	1	100125_2	01	ATG	GGA/GAG/AGG	5-10bp	0.633
k127_8140193_1	32	259	1	100126_1	00	GTG	GGAGG	5-10bp	0.351
k127_8140193_2	472	1278	-1	100126_2	00	ATG	AGGAG	5-10bp	0.297
k127_8140193_3	1551	1823	1	100126_3	01	ATG	AGGAG/GGAGG	11-12bp	0.238
k127_8140244_1	3	800	1	100127_1	10	Edge	None	None	0.401
k127_8140244_2	891	1415	-1	100127_2	01	Edge	None	None	0.436
k127_8140248_1	3	332	1	100128_1	10	Edge	None	None	0.479
k127_8140248_2	329	826	1	100128_2	00	ATG	None	None	0.528
k127_8140248_3	826	1041	1	100128_3	01	ATG	None	None	0.491
k127_8140442_1	214	1590	1	100129_1	01	ATG	None	None	0.166
k127_8140523_1	2	592	-1	100130_1	10	ATG	AACAA	13bp	0.506
k127_8140523_2	623	1918	-1	100130_2	00	ATG	None	None	0.508
k127_8140523_3	1905	2624	-1	100130_3	00	ATG	None	None	0.493
k127_8140523_4	2643	5918	-1	100130_4	00	ATG	None	None	0.477
k127_8140523_5	6092	7129	1	100130_5	00	ATG	None	None	0.495
k127_8140523_6	7196	8074	1	100130_6	01	ATG	None	None	0.515
k127_8140661_1	241	1128	1	100131_1	00	ATG	GGAG/GAGG	5-10bp	0.384
k127_8140661_2	1179	1325	1	100131_2	01	ATG	GGA/GAG/AGG	5-10bp	0.252
k127_8140876_1	2	79	-1	100132_1	10	ATG	AGGAG	5-10bp	0.359
k127_8140876_2	107	256	-1	100132_2	00	ATG	GGAGG	5-10bp	0.373
k127_8140876_3	487	1440	-1	100132_3	01	Edge	None	None	0.406
k127_8140965_1	3	617	1	100133_1	10	Edge	None	None	0.337
k127_8140965_2	630	1391	1	100133_2	01	ATG	None	None	0.324
k127_8141019_1	1	921	1	100134_1	10	Edge	None	None	0.498
k127_8141019_2	923	2014	1	100134_2	01	ATG	None	None	0.485
k127_8141394_1	2	199	-1	100135_1	10	ATG	GGA/GAG/AGG	5-10bp	0.258
k127_8141394_2	257	613	-1	100135_2	00	ATG	AGGA	5-10bp	0.224
k127_8141394_3	652	1602	-1	100135_3	01	Edge	None	None	0.242
k127_8141440_1	2	190	-1	100136_1	10	ATG	AAA	15bp	0.497
k127_8141440_2	240	1064	1	100136_2	01	ATG	None	None	0.495
k127_8141458_1	3	779	-1	100137_1	10	ATG	None	None	0.562
k127_8141458_2	772	1077	-1	100137_2	01	Edge	None	None	0.549
k127_8141617_1	1	258	-1	100138_1	10	ATG	None	None	0.182
k127_8141617_2	443	1330	-1	100138_2	01	Edge	None	None	0.209
k127_8141634_1	2	94	-1	100139_1	10	ATG	TAA	12bp	0.269
k127_8141634_2	454	918	1	100139_2	00	ATG	TAA	5bp	0.520
k127_8141636_1	2	1378	1	100140_1	11	Edge	None	None	0.588
k127_8141786_1	133	603	1	100141_1	00	ATG	AGGAG	5-10bp	0.217
k127_8141786_2	683	1258	1	100141_2	00	ATG	AGGAGG	11-12bp	0.326
k127_8141786_3	1370	1741	1	100141_3	00	ATG	AGGAG	5-10bp	0.183
k127_8141786_4	1747	2223	1	100141_4	00	ATG	AGGAG	5-10bp	0.220
k127_8141786_5	2242	3090	-1	100141_5	00	ATG	GGAGG	5-10bp	0.246
k127_8141786_6	3244	3771	1	100141_6	00	GTG	GGAGG	5-10bp	0.235
k127_8141786_7	3782	4234	1	100141_7	00	ATG	AGGAGG	3-4bp	0.172
k127_8141786_8	4761	5015	1	100141_8	00	ATG	GGAGG	5-10bp	0.349
k127_8141786_9	5046	5180	1	100141_9	00	ATG	GGAGG	5-10bp	0.193
k127_8141786_10	5364	5630	1	100141_10	00	ATG	GGAG/GAGG	5-10bp	0.240
k127_8141942_1	138	1028	-1	100142_1	01	Edge	None	None	0.553
k127_8142031_1	2	1660	-1	100143_1	11	Edge	None	None	0.344
k127_8142123_1	127	525	1	100144_1	00	ATG	AGGA	5-10bp	0.614
k127_8142123_2	676	1167	1	100144_2	01	ATG	GGAGG	5-10bp	0.626
k127_8142185_1	1	663	1	100145_1	10	Edge	None	None	0.262
k127_8142185_2	674	1189	-1	100145_2	01	Edge	None	None	0.316
k127_8142195_1	2	802	-1	100146_1	10	ATG	None	None	0.169
k127_8142195_2	933	1103	1	100146_2	01	ATG	None	None	0.199
k127_8142295_1	1	261	1	100147_1	10	Edge	None	None	0.483
k127_8142295_2	275	1624	1	100147_2	00	ATG	AATAA	10bp	0.463
k127_8142295_3	1637	2893	1	100147_3	00	ATG	TAA	12bp	0.446
k127_8142295_4	2909	3193	1	100147_4	01	ATG	TAA	11bp	0.463
k127_8142320_1	1	1101	-1	100148_1	11	Edge	None	None	0.486
k127_8142336_1	3	218	1	100149_1	10	Edge	None	None	0.569
k127_8142336_2	268	690	1	100149_2	00	ATG	AATAA	6bp	0.572
k127_8142336_3	1161	1388	1	100149_3	01	ATG	TAAAA	12bp	0.513
k127_8142349_1	2	1042	1	100150_1	10	Edge	None	None	0.491
k127_8142349_2	1284	1793	-1	100150_2	00	ATG	AACAA	6bp	0.478
k127_8142349_3	1795	2649	-1	100150_3	00	ATG	TAA	11bp	0.502
k127_8142349_4	2700	2897	1	100150_4	01	ATG	AAA	12bp	0.404
k127_8142394_1	3	152	1	100151_1	10	Edge	None	None	0.320
k127_8142394_2	293	883	1	100151_2	00	ATG	GGAG/GAGG	5-10bp	0.232
k127_8142394_3	917	1456	1	100151_3	00	ATG	None	None	0.267
k127_8142394_4	1462	3798	1	100151_4	00	ATG	GGAG/GAGG	5-10bp	0.246
k127_8142394_5	3795	5750	1	100151_5	00	ATG	AGGAG	5-10bp	0.239
k127_8142394_6	5863	6063	1	100151_6	00	TTG	AGGAG	5-10bp	0.219
k127_8142394_7	6081	7667	1	100151_7	01	ATG	GGAG/GAGG	5-10bp	0.245
k127_8142463_1	3	125	1	100152_1	10	Edge	None	None	0.407
k127_8142463_2	122	463	1	100152_2	00	ATG	GGAGG	5-10bp	0.380
k127_8142463_3	447	731	1	100152_3	00	TTG	AGxAGG/AGGxGG	5-10bp	0.340
k127_8142463_4	724	1479	1	100152_4	00	TTG	AGGA/GGAG/GAGG	11-12bp	0.394
k127_8142463_5	1489	1995	1	100152_5	00	ATG	GGAG/GAGG	5-10bp	0.410
k127_8142463_6	1997	2548	1	100152_6	01	ATG	AGGAG	5-10bp	0.406
k127_8142671_1	154	888	-1	100153_1	00	ATG	None	None	0.314
k127_8142671_2	1068	1898	-1	100153_2	01	Edge	None	None	0.298
k127_8142708_1	2	394	-1	100154_1	10	ATG	GGAGG	5-10bp	0.545
k127_8142840_1	3	281	1	100155_1	10	Edge	None	None	0.341
k127_8142840_2	623	2194	1	100155_2	00	ATG	None	None	0.365
k127_8142840_3	2254	2460	-1	100155_3	00	ATG	None	None	0.333
k127_8142840_4	2468	2911	-1	100155_4	00	ATG	None	None	0.309
k127_8142840_5	2850	3083	-1	100155_5	00	ATG	None	None	0.265
k127_8142840_6	3058	3270	-1	100155_6	00	ATG	None	None	0.291
k127_8142902_1	1	1005	1	100156_1	11	Edge	None	None	0.540
k127_8142995_1	2	499	-1	100157_1	10	ATG	TAAA	13bp	0.291
k127_8142995_2	566	1114	-1	100157_2	01	Edge	None	None	0.406
k127_8143035_1	1	219	-1	100158_1	10	TTG	AGxAGG/AGGxGG	5-10bp	0.489
k127_8143035_2	234	956	-1	100158_2	00	ATG	GGAG/GAGG	5-10bp	0.447
k127_8143035_3	953	1831	-1	100158_3	01	Edge	None	None	0.453
k127_8143111_1	1	603	1	100159_1	10	Edge	None	None	0.499
k127_8143111_2	740	1015	1	100159_2	01	ATG	None	None	0.547
k127_8143177_1	2	1147	-1	100160_1	10	ATG	AGGAG	5-10bp	0.482
k127_8143245_1	3	971	1	100161_1	10	Edge	None	None	0.301
k127_8143245_2	972	1139	-1	100161_2	01	Edge	None	None	0.286
k127_8143283_1	2	262	-1	100162_1	10	ATG	GGAG/GAGG	5-10bp	0.261
k127_8143283_2	279	560	-1	100162_2	00	ATG	AGxAGG/AGGxGG	5-10bp	0.266
k127_8143283_3	562	972	-1	100162_3	00	ATG	GGAGG	3-4bp	0.251
k127_8143311_1	3	1169	1	100163_1	10	Edge	None	None	0.494
k127_8143317_1	1	438	-1	100164_1	10	ATG	AGGAG	5-10bp	0.500
k127_8143317_2	779	1291	-1	100164_2	01	Edge	None	None	0.497
k127_8143400_1	3	83	-1	100165_1	10	ATG	TAA	11bp	0.457
k127_8143400_2	85	297	-1	100165_2	00	ATG	TAA	5bp	0.408
k127_8143400_3	477	1196	1	100165_3	01	ATG	AAAA	15bp	0.415
k127_8143528_1	1	372	1	100166_1	10	Edge	None	None	0.559
k127_8143528_2	383	856	1	100166_2	00	ATG	AGGAGG	5-10bp	0.534
k127_8143528_3	881	1213	1	100166_3	01	ATG	AGGAG	5-10bp	0.583
k127_8143551_1	3	1025	-1	100167_1	10	ATG	GGAG/GAGG	5-10bp	0.225
k127_8143551_2	1054	1407	-1	100167_2	01	Edge	None	None	0.249
k127_8143572_1	253	1218	1	100168_1	00	ATG	AGGA	5-10bp	0.491
k127_8143572_2	1264	1329	1	100168_2	01	GTG	GGA/GAG/AGG	5-10bp	0.424
k127_8143635_1	1	168	-1	100169_1	10	ATG	None	None	0.500
k127_8143635_2	382	1047	-1	100169_2	01	Edge	None	None	0.580
k127_8143919_1	3	263	-1	100170_1	10	ATG	GGAGG	5-10bp	0.571
k127_8143919_2	282	1001	-1	100170_2	01	Edge	None	None	0.544
k127_8143972_1	2	232	1	100171_1	10	Edge	None	None	0.481
k127_8143972_2	308	880	1	100171_2	00	ATG	AGGAG	5-10bp	0.482
k127_8143999_1	1	90	1	100172_1	10	Edge	None	None	0.356
k127_8143999_2	137	1168	1	100172_2	01	ATG	AGGAG	5-10bp	0.338
k127_8144167_1	1	774	1	100173_1	10	Edge	None	None	0.559
k127_8144167_2	771	1472	1	100173_2	01	ATG	None	None	0.551
k127_8144243_1	3	992	1	100174_1	10	Edge	None	None	0.294
k127_8144291_1	2	589	1	100175_1	10	Edge	None	None	0.418
k127_8144291_2	844	1059	1	100175_2	01	ATG	GGAGG	5-10bp	0.463
k127_8144580_1	2	256	-1	100176_1	10	ATG	AGGA	5-10bp	0.604
k127_8144580_2	419	2278	1	100176_2	00	ATG	None	None	0.668
k127_8144580_3	2305	2586	1	100176_3	01	ATG	AGGA	5-10bp	0.684
k127_8144627_1	2	178	-1	100177_1	10	ATG	None	None	0.435
k127_8144627_2	204	893	-1	100177_2	00	ATG	None	None	0.481
k127_8144627_3	913	1935	-1	100177_3	00	TTG	AATAA	13bp	0.504
k127_8144627_4	2112	2708	1	100177_4	00	ATG	AAA	13bp	0.477
k127_8144627_5	2709	2975	-1	100177_5	00	GTG	None	None	0.543
k127_8144627_6	3259	3453	-1	100177_6	01	Edge	None	None	0.441
k127_8144709_1	2	823	-1	100178_1	10	ATG	None	None	0.370
k127_8144709_2	906	1583	-1	100178_2	00	ATG	GGA/GAG/AGG	5-10bp	0.314
k127_8144709_3	1585	1818	-1	100178_3	01	Edge	None	None	0.291
k127_8144763_1	2	445	1	100179_1	10	Edge	None	None	0.378
k127_8144763_2	483	1142	1	100179_2	01	ATG	TAA	12bp	0.447
k127_8144833_1	2	370	1	100180_1	10	Edge	None	None	0.531
k127_8144833_2	467	1471	-1	100180_2	01	Edge	None	None	0.527
k127_8144909_1	1	675	1	100181_1	10	Edge	None	None	0.640
k127_8144909_2	810	1334	1	100181_2	00	ATG	None	None	0.547
k127_8144909_3	1364	1708	1	100181_3	01	ATG	None	None	0.586
k127_8144960_1	3	407	-1	100182_1	10	TTG	GGAG/GAGG	5-10bp	0.341
k127_8144960_2	492	1337	-1	100182_2	00	ATG	None	None	0.417
k127_8144960_3	1439	1654	-1	100182_3	00	ATG	None	None	0.426
k127_8144960_4	1697	2863	-1	100182_4	01	Edge	None	None	0.417
k127_8144993_1	2	1861	-1	100183_1	11	Edge	None	None	0.504
k127_8145026_1	96	2102	1	100184_1	00	ATG	None	None	0.182
k127_8145026_2	2155	2253	1	100184_2	01	ATG	None	None	0.212
k127_8145048_1	3	1655	1	100185_1	10	Edge	None	None	0.320
k127_8145065_1	3	1358	1	100186_1	10	Edge	None	None	0.584
k127_8145065_2	1586	1696	-1	100186_2	01	Edge	None	None	0.297
k127_8145079_1	1	294	1	100187_1	10	Edge	None	None	0.320
k127_8145079_2	314	772	1	100187_2	00	ATG	GGAG/GAGG	5-10bp	0.279
k127_8145079_3	792	1325	1	100187_3	00	ATG	GGAG/GAGG	5-10bp	0.316
k127_8145079_4	1303	1506	1	100187_4	00	ATG	GGAG/GAGG	5-10bp	0.314
k127_8145079_5	1520	2323	1	100187_5	00	ATG	AGGAG	5-10bp	0.290
k127_8145079_6	2338	3012	1	100187_6	00	TTG	GGAGG	5-10bp	0.304
k127_8145079_7	3123	3290	-1	100187_7	00	ATG	AGGA/GGAG/GAGG	11-12bp	0.274
k127_8145079_8	3369	4892	-1	100187_8	01	Edge	None	None	0.294
k127_8145168_1	3	296	1	100188_1	10	Edge	None	None	0.554
k127_8145168_2	515	1024	1	100188_2	01	ATG	GGAG/GAGG	5-10bp	0.506
k127_8145173_1	1	81	1	100189_1	10	Edge	None	None	0.309
k127_8145173_2	107	604	1	100189_2	00	ATG	TAA	11bp	0.315
k127_8145173_3	612	1034	1	100189_3	01	ATG	TAA	12bp	0.303
k127_8145232_1	3	1550	-1	100190_1	10	ATG	TATAA	11bp	0.233
k127_8145274_1	1	114	1	100191_1	10	Edge	None	None	0.175
k127_8145274_2	458	724	-1	100191_2	00	ATG	None	None	0.427
k127_8145274_3	754	1188	-1	100191_3	00	ATG	None	None	0.375
k127_8145274_4	1370	1846	-1	100191_4	01	Edge	None	None	0.405
k127_8145327_1	1	1281	-1	100192_1	10	ATG	None	None	0.535
k127_8145441_1	1	522	-1	100193_1	10	ATG	GGAG/GAGG	5-10bp	0.680
k127_8145441_2	555	1658	1	100193_2	01	ATG	GGAG/GAGG	5-10bp	0.649
k127_8145451_1	32	712	-1	100194_1	00	ATG	AGGAG	5-10bp	0.524
k127_8145451_2	749	1438	-1	100194_2	00	ATG	AGGAG	5-10bp	0.555
k127_8145451_3	1435	2013	-1	100194_3	00	ATG	4Base/6BMM	13-15bp	0.549
k127_8145521_1	3	119	1	100195_1	10	Edge	None	None	0.453
k127_8145521_2	123	611	1	100195_2	00	ATG	TAA	3bp	0.503
k127_8145521_3	608	1105	1	100195_3	00	ATG	AAGAA	15bp	0.488
k127_8145521_4	1102	1503	1	100195_4	00	ATG	TAA	4bp	0.507
k127_8145521_5	1578	1661	1	100195_5	01	ATG	TAAAA	12bp	0.333
k127_8145624_1	375	728	-1	100196_1	00	ATG	None	None	0.514
k127_8145624_2	1176	1304	-1	100196_2	00	ATG	None	None	0.426
k127_8145624_3	1301	1663	-1	100196_3	00	ATG	TAA	12bp	0.479
k127_8145638_1	3	1277	1	100197_1	11	Edge	None	None	0.509
k127_8145957_1	2	565	-1	100198_1	10	ATG	GGA/GAG/AGG	5-10bp	0.266
k127_8145957_2	605	1012	-1	100198_2	00	ATG	GGAG/GAGG	5-10bp	0.230
k127_8145957_3	1110	1682	-1	100198_3	01	Edge	None	None	0.283
k127_8145983_1	3	593	-1	100199_1	10	ATG	GGAGG	5-10bp	0.381
k127_8145983_2	595	1842	-1	100199_2	01	Edge	None	None	0.385
k127_8145992_1	1	552	1	100200_1	10	Edge	None	None	0.460
k127_8145992_2	699	1163	1	100200_2	01	ATG	TAA	14bp	0.535
k127_8146200_1	1	765	1	100201_1	10	Edge	None	None	0.540
k127_8146200_2	917	1252	1	100201_2	01	ATG	None	None	0.536
k127_8146541_1	1	384	-1	100203_1	10	ATG	TAAAAA	10bp	0.513
k127_8146541_2	618	1697	-1	100203_2	01	Edge	None	None	0.520
k127_8146574_1	2	1723	1	100204_1	10	Edge	None	None	0.590
k127_8146574_2	1814	2542	-1	100204_2	00	ATG	AGGAGG	5-10bp	0.627
k127_8146574_3	2617	3333	-1	100204_3	00	ATG	AGGAG	5-10bp	0.550
k127_8146574_4	3572	5308	-1	100204_4	01	Edge	None	None	0.621
k127_8146727_1	60	1121	1	100205_1	00	ATG	None	None	0.398
k127_8146727_2	1252	1671	-1	100205_2	00	ATG	None	None	0.374
k127_8146727_3	2007	2912	-1	100205_3	01	Edge	None	None	0.501
k127_8146902_1	13	2514	1	100206_1	00	ATG	None	None	0.498
k127_8146902_2	2643	2930	-1	100206_2	00	ATG	None	None	0.420
k127_8146902_3	3169	3738	1	100206_3	01	ATG	None	None	0.502
k127_8146977_1	1	600	-1	100207_1	10	ATG	None	None	0.535
k127_8146977_2	762	1376	1	100207_2	01	ATG	AAA	13bp	0.546
k127_8147266_1	3	653	1	100208_1	10	Edge	None	None	0.413
k127_8147266_2	737	934	-1	100208_2	00	ATG	GGAG/GAGG	5-10bp	0.444
k127_8147266_3	939	1142	-1	100208_3	00	ATG	AGGAG	5-10bp	0.397
k127_8147266_4	1193	1312	-1	100208_4	01	Edge	None	None	0.367
k127_8147279_1	2	1048	-1	100209_1	10	ATG	None	None	0.263
k127_8147279_2	1089	2162	1	100209_2	01	TTG	TAA	4bp	0.280
k127_8147606_1	2	1303	-1	100210_1	11	Edge	None	None	0.174
k127_8147748_1	2	2419	1	100211_1	10	Edge	None	None	0.211
k127_8147773_1	2	412	1	100212_1	10	Edge	None	None	0.363
k127_8147773_2	416	727	1	100212_2	00	GTG	AGxAGG/AGGxGG	5-10bp	0.279
k127_8147773_3	727	1026	1	100212_3	00	ATG	AGxAGG/AGGxGG	5-10bp	0.377
k127_8147773_4	1028	1327	1	100212_4	01	ATG	AGxAGG/AGGxGG	11-12bp	0.380
k127_8147784_1	2	1015	1	100213_1	10	Edge	None	None	0.630
k127_8147784_2	1094	1888	1	100213_2	00	ATG	None	None	0.614
k127_8147784_3	1970	2245	1	100213_3	00	ATG	AGGAGG	5-10bp	0.605
k127_8147784_4	2312	2512	1	100213_4	01	ATG	GGAGG	5-10bp	0.617
k127_8147993_1	3	923	1	100214_1	10	Edge	None	None	0.467
k127_8147993_2	1086	1262	1	100214_2	00	GTG	GGAGG	5-10bp	0.446
k127_8147993_3	1375	1914	1	100214_3	00	ATG	GGA/GAG/AGG	5-10bp	0.435
k127_8147993_4	1937	2269	1	100214_4	01	ATG	GGAGG	5-10bp	0.444
k127_8148016_1	1	1371	-1	100215_1	10	ATG	AGGAGG	5-10bp	0.589
k127_8148016_2	1587	1664	-1	100215_2	01	Edge	None	None	0.603
k127_8148103_1	3	215	1	100216_1	10	Edge	None	None	0.192
k127_8148103_2	398	1702	-1	100216_2	00	ATG	GGA/GAG/AGG	5-10bp	0.182
k127_8148323_1	547	1224	-1	100217_1	00	ATG	None	None	0.493
k127_8148323_2	1383	1823	1	100217_2	01	ATG	TAAA	9bp	0.381
k127_8148363_1	2	982	-1	100218_1	10	ATG	None	None	0.603
k127_8148363_2	1123	2691	1	100218_2	00	ATG	None	None	0.572
k127_8148363_3	2732	2845	-1	100218_3	01	Edge	None	None	0.579
k127_8148587_1	2	169	1	100219_1	10	Edge	None	None	0.339
k127_8148587_2	221	763	-1	100219_2	00	ATG	AAAA	13bp	0.567
k127_8148587_3	848	1255	1	100219_3	01	ATG	TAAA	12bp	0.456
k127_8148595_1	1	171	1	100220_1	10	Edge	None	None	0.655
k127_8148595_2	168	518	1	100220_2	00	ATG	GGAGG	5-10bp	0.615
k127_8148595_3	636	1643	-1	100220_3	00	ATG	AGGAG	5-10bp	0.644
k127_8148595_4	1754	3067	-1	100220_4	00	ATG	AGGAG	5-10bp	0.634
k127_8148595_5	3078	3821	-1	100220_5	01	Edge	None	None	0.648
k127_8148662_1	3	1625	1	100221_1	10	Edge	None	None	0.549
k127_8148662_2	1622	3181	1	100221_2	01	ATG	None	None	0.558
k127_8148727_1	3	2000	1	100222_1	11	Edge	None	None	0.408
k127_8148901_1	3	2039	-1	100223_1	10	ATG	None	None	0.563
k127_8148901_2	2557	2748	-1	100223_2	01	Edge	None	None	0.385
k127_8149112_1	2	817	1	100224_1	10	Edge	None	None	0.339
k127_8149112_2	953	1153	1	100224_2	01	ATG	GGAG/GAGG	5-10bp	0.343
k127_8149174_1	1	1140	-1	100225_1	11	Edge	None	None	0.320
k127_8149192_1	271	1134	1	100226_1	00	TTG	GGA/GAG/AGG	11-12bp	0.698
k127_8149192_2	1131	1985	1	100226_2	00	ATG	None	None	0.640
k127_8149192_3	1990	2148	-1	100226_3	01	Edge	None	None	0.604
k127_8149243_1	164	1453	1	100227_1	00	ATG	GGAG/GAGG	5-10bp	0.405
k127_8149265_1	3	2096	1	100228_1	11	Edge	None	None	0.500
k127_8149333_1	2	526	-1	100229_1	10	ATG	AGGAG	5-10bp	0.337
k127_8149333_2	523	1080	-1	100229_2	00	ATG	None	None	0.310
k127_8149333_3	1143	1547	-1	100229_3	01	Edge	None	None	0.356
k127_8149349_1	2	1330	-1	100230_1	11	Edge	None	None	0.479
k127_8149449_1	3	2465	-1	100231_1	10	ATG	GGA/GAG/AGG	5-10bp	0.399
k127_8149449_2	2455	2922	-1	100231_2	00	TTG	GGAG/GAGG	5-10bp	0.385
k127_8149449_3	2934	3554	-1	100231_3	00	ATG	GGA/GAG/AGG	5-10bp	0.364
k127_8149449_4	3675	3860	-1	100231_4	01	Edge	None	None	0.376
k127_8149601_1	104	1021	1	100232_1	00	ATG	None	None	0.227
k127_8149601_2	1187	1282	1	100232_2	01	ATG	None	None	0.208
k127_8149610_1	2	1153	-1	100233_1	11	Edge	None	None	0.408
k127_8149622_1	2	157	1	100234_1	10	Edge	None	None	0.340
k127_8149622_2	154	396	1	100234_2	00	ATG	GGAG/GAGG	5-10bp	0.321
k127_8149622_3	365	628	1	100234_3	00	ATG	GGAG/GAGG	5-10bp	0.341
k127_8149622_4	633	1016	1	100234_4	01	ATG	GGAG/GAGG	5-10bp	0.354
k127_8149673_1	1	1098	-1	100235_1	11	Edge	None	None	0.257
k127_8149692_1	1	1422	-1	100236_1	11	Edge	None	None	0.492
k127_8149709_1	2	913	-1	100237_1	10	ATG	TAA	12bp	0.385
k127_8149709_2	921	1940	-1	100237_2	01	Edge	None	None	0.344
k127_8149746_1	66	1325	1	100238_1	00	ATG	None	None	0.487
k127_8149746_2	1322	1765	1	100238_2	00	ATG	AGxAGG/AGGxGG	5-10bp	0.511
k127_8149746_3	1762	2004	-1	100238_3	01	Edge	None	None	0.469
k127_8149817_1	1	1962	1	100239_1	10	Edge	None	None	0.177
k127_8150000_1	2	1183	1	100240_1	10	Edge	None	None	0.231
k127_8150064_1	3	278	-1	100241_1	10	ATG	None	None	0.467
k127_8150064_2	299	1456	-1	100241_2	01	Edge	None	None	0.498
k127_8150184_1	1	228	-1	100242_1	10	ATG	None	None	0.526
k127_8150184_2	314	1678	-1	100242_2	00	ATG	None	None	0.567
k127_8150184_3	1694	1828	-1	100242_3	01	Edge	None	None	0.459
k127_8150185_1	3	416	1	100243_1	10	Edge	None	None	0.599
k127_8150185_2	672	1409	1	100243_2	01	ATG	GGAGG	5-10bp	0.581
k127_8150188_1	110	1111	1	100244_1	01	ATG	None	None	0.525
k127_8150194_1	2	829	1	100245_1	10	Edge	None	None	0.412
k127_8150194_2	888	1631	1	100245_2	00	ATG	GGxGG	5-10bp	0.406
k127_8150194_3	1766	2377	-1	100245_3	00	ATG	GGA/GAG/AGG	5-10bp	0.387
k127_8150194_4	2374	3708	-1	100245_4	00	ATG	GGAG/GAGG	5-10bp	0.405
k127_8150194_5	3831	4658	-1	100245_5	00	ATG	GGA/GAG/AGG	5-10bp	0.385
k127_8150194_6	4863	6290	1	100245_6	00	ATG	None	None	0.445
k127_8150194_7	6390	7313	1	100245_7	00	GTG	GGAGG	5-10bp	0.423
k127_8150194_8	7313	8155	1	100245_8	00	ATG	AGGAGG	11-12bp	0.414
k127_8150194_9	8173	9732	1	100245_9	00	ATG	AGxAGG/AGGxGG	5-10bp	0.415
k127_8150194_10	9736	10842	1	100245_10	01	GTG	GGA/GAG/AGG	5-10bp	0.440
k127_8150214_1	74	1807	1	100246_1	01	ATG	None	None	0.313
k127_8150227_1	3	101	-1	100247_1	10	ATG	None	None	0.374
k127_8150227_2	114	1034	-1	100247_2	01	Edge	None	None	0.363
k127_8150327_1	2	1081	1	100248_1	10	Edge	None	None	0.271
k127_8150464_1	2	169	1	100249_1	10	Edge	None	None	0.333
k127_8150464_2	182	928	1	100249_2	00	ATG	TAA	12bp	0.357
k127_8150464_3	1087	1614	1	100249_3	01	ATG	AATAA	9bp	0.367
k127_8150552_1	2	316	1	100250_1	10	Edge	None	None	0.667
k127_8150552_2	318	1058	1	100250_2	01	ATG	None	None	0.642
k127_8150613_1	1	171	-1	100251_1	10	ATG	AGGA	5-10bp	0.398
k127_8150613_2	372	644	1	100251_2	00	ATG	GGAG/GAGG	5-10bp	0.418
k127_8150613_3	690	896	1	100251_3	00	ATG	AGxAGG/AGGxGG	3-4bp	0.464
k127_8150613_4	970	1029	1	100251_4	01	ATG	AGGA	5-10bp	0.550
k127_8150710_1	2	97	1	100252_1	10	Edge	None	None	0.219
k127_8150710_2	287	640	1	100252_2	00	GTG	None	None	0.195
k127_8150710_3	766	1107	1	100252_3	01	TTG	TAA	10bp	0.164
k127_8150740_1	2	1834	1	100253_1	10	Edge	None	None	0.528
k127_8150749_1	3	1307	-1	100254_1	10	ATG	AGGAG	5-10bp	0.311
k127_8150749_2	1376	1720	-1	100254_2	01	Edge	None	None	0.330
k127_8150883_1	2	544	-1	100255_1	10	ATG	None	None	0.179
k127_8150883_2	610	1341	-1	100255_2	00	ATG	None	None	0.220
k127_8150984_1	2	589	1	100256_1	10	Edge	None	None	0.524
k127_8150984_2	603	1586	1	100256_2	01	ATG	AGGA/GGAG/GAGG	11-12bp	0.583
k127_8150991_1	1	1554	1	100257_1	10	Edge	None	None	0.659
k127_8150991_2	1568	2644	1	100257_2	01	GTG	GGAGG	5-10bp	0.664
k127_8150992_1	202	786	-1	100258_1	00	ATG	AGGAG	5-10bp	0.482
k127_8150992_2	1028	1993	1	100258_2	00	ATG	GGAG/GAGG	5-10bp	0.593
k127_8151088_1	3	839	1	100259_1	10	Edge	None	None	0.313
k127_8151088_2	932	1012	1	100259_2	01	ATG	GGA/GAG/AGG	5-10bp	0.346
k127_8151447_1	3	968	1	100260_1	10	Edge	None	None	0.547
k127_8151447_2	1177	2049	1	100260_2	00	ATG	AGGA	5-10bp	0.584
k127_8151447_3	2250	2507	1	100260_3	01	ATG	AGGAG	5-10bp	0.574
k127_8151482_1	3	140	1	100261_1	10	Edge	None	None	0.362
k127_8151482_2	137	646	1	100261_2	00	ATG	None	None	0.322
k127_8151482_3	639	1112	1	100261_3	00	ATG	None	None	0.314
k127_8151482_4	1093	1377	1	100261_4	00	ATG	None	None	0.319
k127_8151482_5	1450	1677	1	100261_5	01	ATG	None	None	0.298
k127_8151533_1	649	1005	-1	100262_1	01	Edge	None	None	0.157
k127_8151593_1	3	341	-1	100263_1	10	ATG	AGGAGG	5-10bp	0.513
k127_8151593_2	344	1531	-1	100263_2	00	ATG	GGAG/GAGG	5-10bp	0.437
k127_8151593_3	1534	2130	-1	100263_3	01	Edge	None	None	0.534
k127_8151697_1	1	96	1	100264_1	10	Edge	None	None	0.354
k127_8151697_2	109	510	1	100264_2	00	ATG	TAA	12bp	0.391
k127_8151697_3	566	2119	1	100264_3	00	ATG	TAA	11bp	0.328
k127_8151697_4	2167	4857	1	100264_4	00	ATG	TAAA	8bp	0.338
k127_8151697_5	4796	7009	1	100264_5	00	ATG	AAAAAA	11bp	0.355
k127_8151697_6	7037	9355	1	100264_6	00	ATG	TAA	12bp	0.388
k127_8151697_7	9385	10215	1	100264_7	01	ATG	None	None	0.353
k127_8151716_1	1	141	1	100265_1	10	Edge	None	None	0.220
k127_8151716_2	241	1029	1	100265_2	00	ATG	GGA/GAG/AGG	5-10bp	0.193
k127_8151716_3	1102	1323	1	100265_3	01	ATG	None	None	0.194
k127_8151719_1	1	735	-1	100266_1	10	ATG	AGGA	5-10bp	0.551
k127_8151719_2	781	1287	-1	100266_2	01	Edge	None	None	0.584
k127_8151738_1	17	253	-1	100267_1	00	ATG	AGGAGG	5-10bp	0.443
k127_8151772_1	3	1739	-1	100268_1	10	ATG	None	None	0.222
k127_8151775_1	2	1006	-1	100269_1	11	Edge	None	None	0.451
k127_8151792_1	1	222	1	100270_1	10	Edge	None	None	0.338
k127_8151792_2	240	734	1	100270_2	00	ATG	AGGAG	5-10bp	0.333
k127_8151792_3	819	1121	-1	100270_3	01	Edge	None	None	0.389
k127_8151797_1	267	506	1	100271_1	00	ATG	AAAA	12bp	0.154
k127_8151797_2	562	1800	-1	100271_2	00	ATG	None	None	0.225
k127_8151821_1	2	604	1	100272_1	10	Edge	None	None	0.270
k127_8151821_2	637	1452	1	100272_2	00	TTG	None	None	0.273
k127_8151821_3	1603	2181	1	100272_3	01	ATG	GGAG/GAGG	5-10bp	0.301
k127_8151935_1	2	676	1	100273_1	10	Edge	None	None	0.609
k127_8151935_2	690	1838	1	100273_2	01	ATG	AGGAG	5-10bp	0.661
k127_8151962_1	1	1140	1	100274_1	11	Edge	None	None	0.274
k127_8152004_1	503	610	-1	100275_1	00	ATG	TAAAAA	15bp	0.185
k127_8152147_1	3	1694	1	100276_1	11	Edge	None	None	0.323
k127_8152199_1	2	1132	1	100277_1	10	Edge	None	None	0.479
k127_8152199_2	1803	2300	-1	100277_2	01	Edge	None	None	0.464
k127_8152472_1	1	1965	1	100278_1	11	Edge	None	None	0.341
k127_8152513_1	1	489	1	100279_1	10	Edge	None	None	0.391
k127_8152513_2	489	1274	1	100279_2	00	ATG	None	None	0.426
k127_8152513_3	1286	1441	1	100279_3	01	ATG	GGAGG	5-10bp	0.378
k127_8152862_1	3	317	1	100280_1	10	Edge	None	None	0.422
k127_8152862_2	326	1933	1	100280_2	00	ATG	AGGAGG	11-12bp	0.438
k127_8152862_3	2162	3190	1	100280_3	00	ATG	GGxGG	5-10bp	0.468
k127_8152862_4	3260	3688	1	100280_4	00	ATG	GGAG/GAGG	5-10bp	0.415
k127_8152862_5	3690	4295	1	100280_5	01	ATG	GGA/GAG/AGG	11-12bp	0.376
k127_8152884_1	145	1164	1	100281_1	01	ATG	TAA	5bp	0.300
k127_8152947_1	139	1323	-1	100282_1	00	ATG	None	None	0.261
k127_8152947_2	1351	1920	-1	100282_2	00	ATG	None	None	0.251
k127_8152976_1	2	385	1	100283_1	10	Edge	None	None	0.487
k127_8152976_2	382	537	1	100283_2	00	ATG	None	None	0.500
k127_8152976_3	563	1015	1	100283_3	01	ATG	AGGAG	5-10bp	0.519
k127_8152994_1	2	484	-1	100284_1	10	ATG	None	None	0.337
k127_8152994_2	607	1119	-1	100284_2	01	Edge	None	None	0.267
k127_8153027_1	3	1016	1	100285_1	10	Edge	None	None	0.350
k127_8153027_2	1027	1242	1	100285_2	01	ATG	AGGAG	5-10bp	0.338
k127_8153268_1	1	666	1	100286_1	10	Edge	None	None	0.527
k127_8153268_2	698	2545	1	100286_2	00	ATG	None	None	0.510
k127_8153268_3	2564	4681	1	100286_3	00	ATG	AGGAG	5-10bp	0.506
k127_8153268_4	4734	6383	1	100286_4	01	ATG	None	None	0.493
k127_8153269_1	3	299	1	100287_1	10	Edge	None	None	0.559
k127_8153269_2	350	598	1	100287_2	00	ATG	None	None	0.486
k127_8153269_3	595	1017	1	100287_3	01	ATG	None	None	0.541
k127_8153419_1	3	422	1	100288_1	10	Edge	None	None	0.367
k127_8153419_2	431	1216	1	100288_2	00	ATG	AATAA	8bp	0.322
k127_8153419_3	1223	1369	1	100288_3	01	ATG	TAA	6bp	0.401
k127_8153440_1	2	1354	1	100289_1	10	Edge	None	None	0.514
k127_8153440_2	1351	1479	1	100289_2	01	ATG	GGAG/GAGG	5-10bp	0.481
k127_8153478_1	1	72	1	100290_1	10	Edge	None	None	0.125
k127_8153478_2	69	908	1	100290_2	00	ATG	None	None	0.149
k127_8153478_3	988	1170	1	100290_3	01	ATG	None	None	0.213
k127_8153509_1	1	1500	1	100291_1	10	Edge	None	None	0.256
k127_8153509_2	1497	1763	-1	100291_2	00	ATG	AGGAG	3-4bp	0.217
k127_8153693_1	96	1082	1	100292_1	01	ATG	None	None	0.216
k127_8153774_1	2	1585	-1	100293_1	10	ATG	None	None	0.518
k127_8153774_2	1680	1853	-1	100293_2	01	Edge	None	None	0.546
k127_8153944_1	39	1598	1	100294_1	01	ATG	AGGA	5-10bp	0.568
k127_8153980_1	1	372	-1	100295_1	10	ATG	AGGA/GGAG/GAGG	11-12bp	0.366
k127_8153980_2	378	824	-1	100295_2	00	ATG	None	None	0.302
k127_8153980_3	863	1810	1	100295_3	00	GTG	None	None	0.344
k127_8153980_4	1807	3450	1	100295_4	00	ATG	GGA/GAG/AGG	5-10bp	0.358
k127_8154021_1	1	657	-1	100296_1	10	ATG	AGGAG	5-10bp	0.423
k127_8154021_2	679	1416	-1	100296_2	01	Edge	None	None	0.415
k127_8154363_1	142	2214	-1	100297_1	01	Edge	None	None	0.235
k127_8154396_1	1	198	-1	100298_1	10	ATG	None	None	0.343
k127_8154396_2	338	784	-1	100298_2	00	ATG	GGA/GAG/AGG	5-10bp	0.324
k127_8154396_3	774	992	-1	100298_3	00	ATG	AGGAG	5-10bp	0.352
k127_8154396_4	1003	1077	-1	100298_4	01	Edge	None	None	0.253
k127_8154468_1	3	701	-1	100299_1	10	ATG	AAAA	4bp	0.346
k127_8154468_2	719	1516	-1	100299_2	01	Edge	None	None	0.366
k127_8154724_1	1	1221	-1	100300_1	11	Edge	None	None	0.519
k127_8154952_1	2	676	-1	100301_1	10	ATG	AGGA	5-10bp	0.459
k127_8154952_2	680	1333	-1	100301_2	01	Edge	None	None	0.465
k127_8154953_1	2	613	-1	100302_1	10	ATG	None	None	0.587
k127_8154953_2	651	1139	-1	100302_2	00	ATG	None	None	0.548
k127_8154953_3	1171	2505	-1	100302_3	00	ATG	GGTGG	10bp	0.600
k127_8154953_4	2502	4469	-1	100302_4	00	ATG	None	None	0.608
k127_8154953_5	4471	5493	-1	100302_5	00	ATG	GGAGG	10bp	0.586
k127_8154953_6	5490	6179	-1	100302_6	01	Edge	None	None	0.597
k127_8154957_1	2	508	1	100303_1	10	Edge	None	None	0.402
k127_8154957_2	505	1455	1	100303_2	00	ATG	GGAG/GAGG	5-10bp	0.391
k127_8154957_3	1445	1810	1	100303_3	00	ATG	None	None	0.391
k127_8154957_4	1807	2142	1	100303_4	00	ATG	GGA/GAG/AGG	5-10bp	0.318
k127_8154957_5	2167	2226	1	100303_5	01	ATG	AGGA	5-10bp	0.267
k127_8154960_1	2	211	-1	100304_1	10	ATG	AGGAG	5-10bp	0.267
k127_8154960_2	223	402	-1	100304_2	00	ATG	GGA/GAG/AGG	5-10bp	0.306
k127_8154960_3	417	701	-1	100304_3	00	ATG	AGGA/GGAG/GAGG	11-12bp	0.326
k127_8154960_4	756	971	-1	100304_4	00	ATG	GGA/GAG/AGG	5-10bp	0.255
k127_8154960_5	984	1178	-1	100304_5	00	ATG	AGGAG	5-10bp	0.241
k127_8154960_6	1347	1556	-1	100304_6	00	ATG	GGAG/GAGG	5-10bp	0.281
k127_8154960_7	1570	1836	-1	100304_7	01	Edge	None	None	0.240
k127_8155017_1	3	227	-1	100305_1	10	ATG	None	None	0.342
k127_8155017_2	228	800	-1	100305_2	00	ATG	TAA	9bp	0.375
k127_8155017_3	810	1787	-1	100305_3	00	ATG	None	None	0.321
k127_8155172_1	1	534	1	100306_1	10	Edge	None	None	0.429
k127_8155172_2	571	987	1	100306_2	00	ATG	None	None	0.331
k127_8155172_3	1053	1535	-1	100306_3	00	ATG	GGA/GAG/AGG	5-10bp	0.404
k127_8155172_4	1551	2114	-1	100306_4	01	Edge	None	None	0.371
k127_8155268_1	2	193	1	100307_1	10	Edge	None	None	0.224
k127_8155268_2	186	1079	1	100307_2	00	ATG	None	None	0.320
k127_8155268_3	1082	1315	1	100307_3	00	ATG	AGxAGG/AGGxGG	5-10bp	0.261
k127_8155268_4	1355	1543	1	100307_4	00	TTG	None	None	0.249
k127_8155268_5	1547	1861	1	100307_5	00	TTG	None	None	0.197
k127_8155268_6	1927	3291	1	100307_6	00	GTG	AGGAG	5-10bp	0.282
k127_8155268_7	3315	4442	1	100307_7	00	ATG	GGAG/GAGG	5-10bp	0.281
k127_8155268_8	4435	4965	1	100307_8	00	ATG	None	None	0.305
k127_8155268_9	4904	5515	1	100307_9	00	TTG	AGxAG	3-4bp	0.260
k127_8155268_10	5650	6639	1	100307_10	00	ATG	None	None	0.336
k127_8155268_11	6713	7105	1	100307_11	00	ATG	GGAG/GAGG	5-10bp	0.237
k127_8155268_12	7119	8144	1	100307_12	00	ATG	GGA/GAG/AGG	5-10bp	0.304
k127_8155268_13	8144	8884	1	100307_13	00	ATG	AGGAG	5-10bp	0.304
k127_8155268_14	8884	10854	1	100307_14	00	ATG	GGA/GAG/AGG	5-10bp	0.314
k127_8155268_15	10863	11699	1	100307_15	00	ATG	GGA/GAG/AGG	5-10bp	0.282
k127_8155268_16	11748	12179	1	100307_16	00	ATG	AGGA	5-10bp	0.231
k127_8155268_17	12195	13232	1	100307_17	00	ATG	AGGA	5-10bp	0.253
k127_8155268_18	13338	14375	1	100307_18	00	ATG	GGAG/GAGG	5-10bp	0.320
k127_8155268_19	14419	14601	-1	100307_19	00	ATG	AGGAG	5-10bp	0.257
k127_8155268_20	14750	16261	1	100307_20	00	ATG	GGA/GAG/AGG	5-10bp	0.261
k127_8155268_21	16310	16624	1	100307_21	00	ATG	GGAG/GAGG	5-10bp	0.270
k127_8155268_22	16730	17965	1	100307_22	00	ATG	GGAG/GAGG	5-10bp	0.233
k127_8155268_23	17995	18264	1	100307_23	00	ATG	GGAG/GAGG	5-10bp	0.293
k127_8155268_24	18715	19509	1	100307_24	00	ATG	AGGAG	5-10bp	0.257
k127_8155268_25	19652	20812	1	100307_25	00	ATG	AGGAG	5-10bp	0.333
k127_8155268_26	20956	22005	1	100307_26	00	ATG	AGGAG	5-10bp	0.330
k127_8155268_27	22028	22636	1	100307_27	00	TTG	GGA/GAG/AGG	5-10bp	0.248
k127_8155268_28	22649	24292	1	100307_28	00	ATG	GGAG/GAGG	5-10bp	0.271
k127_8155268_29	24303	26075	1	100307_29	00	ATG	AGxAG	5-10bp	0.292
k127_8155268_30	26164	27639	1	100307_30	00	ATG	GGAG/GAGG	5-10bp	0.287
k127_8155268_31	27656	28069	-1	100307_31	00	ATG	AGGAG	5-10bp	0.239
k127_8155268_32	28303	28755	-1	100307_32	00	ATG	None	None	0.265
k127_8155268_33	28981	29949	1	100307_33	00	ATG	None	None	0.321
k127_8155268_34	29954	30865	1	100307_34	00	ATG	AGGA	5-10bp	0.310
k127_8155268_35	30855	31736	1	100307_35	00	ATG	GGAG/GAGG	5-10bp	0.283
k127_8155268_36	31843	32541	1	100307_36	00	ATG	None	None	0.338
k127_8155268_37	32528	33430	1	100307_37	00	ATG	AGGA	5-10bp	0.315
k127_8155268_38	33443	33694	-1	100307_38	00	ATG	GGA/GAG/AGG	5-10bp	0.214
k127_8155268_39	33837	36089	1	100307_39	00	ATG	GGAG/GAGG	5-10bp	0.328
k127_8155268_40	36132	36302	1	100307_40	00	ATG	AGGAG	5-10bp	0.269
k127_8155268_41	36320	36877	1	100307_41	00	ATG	GGA/GAG/AGG	5-10bp	0.296
k127_8155268_42	36889	37380	1	100307_42	00	ATG	GGA/GAG/AGG	5-10bp	0.262
k127_8155268_43	37386	37559	1	100307_43	00	ATG	AGGAG	5-10bp	0.310
k127_8155268_44	37642	43527	1	100307_44	00	GTG	AGGA	5-10bp	0.292
k127_8155268_45	43543	45132	1	100307_45	00	TTG	AGGAG	5-10bp	0.292
k127_8155268_46	45144	45890	1	100307_46	00	ATG	AGGAG	5-10bp	0.237
k127_8155268_47	45968	47182	1	100307_47	00	ATG	GGAG/GAGG	5-10bp	0.318
k127_8155268_48	47286	48185	1	100307_48	00	ATG	GGAG/GAGG	5-10bp	0.282
k127_8155268_49	48210	50270	1	100307_49	00	ATG	AGGAG	5-10bp	0.331
k127_8155268_50	50289	50645	1	100307_50	00	ATG	AGGA	5-10bp	0.322
k127_8155268_51	50599	51171	1	100307_51	00	ATG	None	None	0.302
k127_8155268_52	51168	52259	1	100307_52	01	ATG	None	None	0.320
k127_8155347_1	2	139	1	100308_1	10	Edge	None	None	0.522
k127_8155347_2	142	1176	1	100308_2	00	ATG	None	None	0.450
k127_8155347_3	1186	1929	1	100308_3	00	ATG	None	None	0.453
k127_8155347_4	1922	2290	1	100308_4	00	ATG	None	None	0.474
k127_8155347_5	2283	2504	1	100308_5	00	ATG	None	None	0.541
k127_8155347_6	2501	3082	1	100308_6	00	ATG	None	None	0.515
k127_8155347_7	3188	3625	-1	100308_7	01	Edge	None	None	0.502
k127_8155504_1	3	1076	-1	100309_1	10	ATG	AGGA/GGAG/GAGG	11-12bp	0.604
k127_8155513_1	1	1299	-1	100310_1	11	Edge	None	None	0.308
k127_8155551_1	2	1183	-1	100311_1	11	Edge	None	None	0.263
k127_8155681_1	3	431	1	100312_1	10	Edge	None	None	0.478
k127_8155681_2	428	1240	1	100312_2	00	ATG	GGAG/GAGG	5-10bp	0.410
k127_8155681_3	1244	1759	1	100312_3	01	ATG	GGAG/GAGG	5-10bp	0.446
k127_8155718_1	3	1016	-1	100313_1	10	ATG	GGAGG	5-10bp	0.592
k127_8155718_2	1273	1692	1	100313_2	00	GTG	AGGAGG	5-10bp	0.669
k127_8155768_1	1	888	-1	100314_1	10	ATG	None	None	0.233
k127_8155768_2	979	2214	-1	100314_2	01	Edge	None	None	0.206
k127_8155775_1	1	960	-1	100315_1	10	ATG	AGGAG	5-10bp	0.445
k127_8155775_2	995	2134	-1	100315_2	00	ATG	AGxAGG/AGGxGG	5-10bp	0.465
k127_8155775_3	2290	3636	1	100315_3	00	ATG	GGA/GAG/AGG	5-10bp	0.453
k127_8155775_4	3916	4248	-1	100315_4	01	Edge	None	None	0.447
k127_8155865_1	196	306	1	100316_1	00	ATG	None	None	0.216
k127_8155865_2	763	1287	-1	100316_2	01	Edge	None	None	0.160
k127_8155874_1	2	1090	1	100317_1	11	Edge	None	None	0.401
k127_8156039_1	3	155	1	100318_1	10	Edge	None	None	0.412
k127_8156039_2	167	1381	1	100318_2	00	ATG	AGGAG	5-10bp	0.293
k127_8156039_3	1533	1691	1	100318_3	01	ATG	AGGAG	5-10bp	0.308
k127_8156071_1	2	370	-1	100319_1	10	ATG	GGAG/GAGG	5-10bp	0.604
k127_8156071_2	604	1629	-1	100319_2	00	TTG	GGAG/GAGG	5-10bp	0.566
k127_8156071_3	1649	1933	-1	100319_3	01	Edge	None	None	0.607
k127_8156076_1	3	212	1	100320_1	10	Edge	None	None	0.343
k127_8156076_2	238	1416	-1	100320_2	01	Edge	None	None	0.275
k127_8156124_1	1	372	-1	100321_1	10	ATG	AATAA	3bp	0.476
k127_8156124_2	505	1413	-1	100321_2	01	Edge	None	None	0.513
k127_8156558_1	152	586	-1	100322_1	00	TTG	None	None	0.501
k127_8156558_2	845	3109	1	100322_2	01	GTG	AGGAGG	5-10bp	0.543
k127_8156579_1	3	1889	1	100323_1	11	Edge	None	None	0.325
k127_8156669_1	1	576	-1	100324_1	10	ATG	AAAA	11bp	0.372
k127_8156669_2	573	977	-1	100324_2	00	ATG	None	None	0.267
k127_8156672_1	3	920	-1	100325_1	10	ATG	3Base/5BMM	13-15bp	0.688
k127_8156672_2	951	1361	-1	100325_2	01	Edge	None	None	0.669
k127_8156787_1	2	553	-1	100326_1	10	ATG	None	None	0.514
k127_8156787_2	792	1334	-1	100326_2	00	ATG	None	None	0.591
k127_8156787_3	1454	1711	-1	100326_3	00	ATG	None	None	0.593
k127_8156787_4	1718	2014	-1	100326_4	00	TTG	None	None	0.498
k127_8156834_1	29	502	-1	100327_1	00	ATG	None	None	0.542
k127_8156834_2	540	1085	-1	100327_2	00	ATG	None	None	0.533
k127_8156834_3	1075	1353	-1	100327_3	01	Edge	None	None	0.502
k127_8156887_1	340	885	1	100328_1	00	GTG	AGxAG	5-10bp	0.516
k127_8156887_2	894	1292	1	100328_2	00	ATG	AGGAG	5-10bp	0.594
k127_8156887_3	1303	1962	1	100328_3	00	ATG	AGGAG	5-10bp	0.585
k127_8156887_4	1971	2468	1	100328_4	01	ATG	AGGAG	5-10bp	0.558
k127_8156987_1	259	444	-1	100329_1	00	ATG	AGGAG	5-10bp	0.317
k127_8156987_2	1531	2901	1	100329_2	00	ATG	GGA/GAG/AGG	5-10bp	0.264
k127_8156987_3	3097	3426	1	100329_3	00	ATG	AGGAGG	3-4bp	0.276
k127_8156987_4	3437	4312	1	100329_4	00	ATG	AGGAGG	3-4bp	0.253
k127_8156987_5	4325	4654	1	100329_5	00	ATG	AGGAGG	3-4bp	0.170
k127_8156987_6	4687	5670	1	100329_6	00	ATG	GGAG/GAGG	5-10bp	0.284
k127_8156987_7	5681	6409	1	100329_7	00	ATG	GGAGG	5-10bp	0.252
k127_8156987_8	6378	6692	1	100329_8	00	TTG	None	None	0.238
k127_8156987_9	8033	8563	-1	100329_9	00	ATG	GGAG/GAGG	5-10bp	0.264
k127_8156987_10	8578	9438	-1	100329_10	00	ATG	GGAGG	5-10bp	0.307
k127_8156987_11	9466	10230	-1	100329_11	00	TTG	GGAGG	5-10bp	0.320
k127_8156987_12	10403	10714	-1	100329_12	00	ATG	AGGAGG	11-12bp	0.343
k127_8157054_1	3	794	1	100330_1	10	Edge	None	None	0.473
k127_8157054_2	903	2339	1	100330_2	00	ATG	TAA	13bp	0.380
k127_8157054_3	2345	2767	1	100330_3	01	ATG	AAGAA	9bp	0.459
k127_8157071_1	274	462	1	100331_1	00	ATG	AGGAG	5-10bp	0.460
k127_8157071_2	562	843	1	100331_2	00	ATG	AGGAG	5-10bp	0.447
k127_8157071_3	836	1111	1	100331_3	00	ATG	GGAG/GAGG	5-10bp	0.391
k127_8157093_1	2	661	-1	100332_1	10	ATG	GGAG/GAGG	5-10bp	0.336
k127_8157093_2	837	2663	1	100332_2	00	ATG	None	None	0.304
k127_8157101_1	3	1238	-1	100333_1	11	Edge	None	None	0.169
k127_8157191_1	2	982	-1	100334_1	10	ATG	None	None	0.243
k127_8157518_1	1	1023	1	100335_1	10	Edge	None	None	0.515
k127_8157518_2	1070	1240	1	100335_2	00	ATG	AATAA	9bp	0.468
k127_8157614_1	3	320	-1	100336_1	10	ATG	AGGAG	5-10bp	0.365
k127_8157614_2	400	1149	-1	100336_2	01	Edge	None	None	0.385
k127_8157655_1	1	945	-1	100337_1	10	ATG	GGA/GAG/AGG	11-12bp	0.444
k127_8157681_1	2	382	-1	100338_1	10	ATG	GGA/GAG/AGG	5-10bp	0.609
k127_8157681_2	414	1163	-1	100338_2	00	ATG	None	None	0.544
k127_8157681_3	1138	4350	-1	100338_3	00	TTG	GGAGG	5-10bp	0.534
k127_8157681_4	4398	5000	-1	100338_4	01	Edge	None	None	0.549
k127_8157715_1	672	974	1	100339_1	00	ATG	TAA	14bp	0.267
k127_8157715_2	1043	1171	1	100339_2	00	ATG	TAA	7bp	0.264
k127_8157715_3	1125	1376	1	100339_3	00	ATG	TAA	12bp	0.238
k127_8157715_4	1429	1521	1	100339_4	01	ATG	TAA	15bp	0.151
k127_8157828_1	1	1581	1	100340_1	11	Edge	None	None	0.381
k127_8157949_1	1	120	1	100341_1	10	Edge	None	None	0.325
k127_8157949_2	454	981	1	100341_2	00	ATG	TAAA	8bp	0.333
k127_8157949_3	1038	1148	-1	100341_3	01	Edge	None	None	0.288
k127_8158060_1	1	414	1	100342_1	10	Edge	None	None	0.307
k127_8158060_2	401	1339	1	100342_2	00	ATG	AGGA	5-10bp	0.344
k127_8158060_3	1430	1498	1	100342_3	01	ATG	None	None	0.406
k127_8158102_1	2	1312	-1	100343_1	11	Edge	None	None	0.196
k127_8158107_1	119	421	-1	100344_1	00	ATG	GGA/GAG/AGG	5-10bp	0.396
k127_8158107_2	473	892	-1	100344_2	00	ATG	None	None	0.405
k127_8158107_3	971	1822	-1	100344_3	01	Edge	None	None	0.423
k127_8158176_1	3	1028	-1	100345_1	11	Edge	None	None	0.606
k127_8158239_1	1	918	1	100347_1	10	Edge	None	None	0.364
k127_8158239_2	962	1774	1	100347_2	00	ATG	None	None	0.392
k127_8158239_3	1831	2247	1	100347_3	00	ATG	GGAG/GAGG	5-10bp	0.331
k127_8158239_4	2250	2486	-1	100347_4	01	Edge	None	None	0.397
k127_8158341_1	2	352	-1	100348_1	10	ATG	TAA	12bp	0.473
k127_8158341_2	524	1450	-1	100348_2	01	Edge	None	None	0.523
k127_8158400_1	214	2745	-1	100349_1	01	Edge	None	None	0.533
k127_8158493_1	1	552	-1	100350_1	10	ATG	None	None	0.567
k127_8158493_2	552	1658	-1	100350_2	00	ATG	None	None	0.552
k127_8158493_3	1677	2219	-1	100350_3	01	Edge	None	None	0.602
k127_8158506_1	3	1049	1	100351_1	11	Edge	None	None	0.415
k127_8158851_1	1	795	-1	100352_1	10	ATG	GGA/GAG/AGG	5-10bp	0.415
k127_8158864_1	3	365	-1	100353_1	10	GTG	GGAGG	5-10bp	0.559
k127_8158864_2	827	1795	-1	100353_2	00	ATG	GGA/GAG/AGG	5-10bp	0.415
k127_8158864_3	1830	1967	-1	100353_3	00	ATG	GGAG/GAGG	5-10bp	0.572
k127_8158886_1	1	4323	1	100354_1	10	Edge	None	None	0.339
k127_8158886_2	4351	4842	1	100354_2	01	ATG	GGAGG	5-10bp	0.346
k127_8159024_1	2	553	-1	100355_1	10	ATG	TAAA	12bp	0.538
k127_8159024_2	567	938	-1	100355_2	00	ATG	TAAA	9bp	0.487
k127_8159024_3	1149	1847	-1	100355_3	00	ATG	AATAA	7bp	0.484
k127_8159024_4	1870	2016	-1	100355_4	01	Edge	None	None	0.388
k127_8159086_1	320	601	-1	100356_1	00	ATG	None	None	0.213
k127_8159094_1	3	491	-1	100357_1	10	ATG	None	None	0.460
k127_8159094_2	536	940	1	100357_2	00	ATG	GGA/GAG/AGG	5-10bp	0.449
k127_8159094_3	1128	1919	1	100357_3	01	ATG	None	None	0.501
k127_8159172_1	1	201	1	100358_1	10	Edge	None	None	0.313
k127_8159172_2	335	2665	1	100358_2	00	ATG	GGA/GAG/AGG	11-12bp	0.325
k127_8159172_3	2759	3634	-1	100358_3	00	ATG	AGGAG	5-10bp	0.320
k127_8159172_4	3659	4609	-1	100358_4	00	ATG	AGGAG	5-10bp	0.294
k127_8159172_5	4770	5972	-1	100358_5	00	ATG	None	None	0.256
k127_8159172_6	6013	6270	-1	100358_6	00	ATG	GGA/GAG/AGG	5-10bp	0.205
k127_8159172_7	6325	7398	-1	100358_7	00	GTG	GGAG/GAGG	5-10bp	0.218
k127_8159172_8	7457	8011	-1	100358_8	00	ATG	GGA/GAG/AGG	5-10bp	0.196
k127_8159172_9	8027	9130	-1	100358_9	00	ATG	AGGA	5-10bp	0.257
k127_8159172_10	9235	11064	-1	100358_10	00	ATG	GGAG/GAGG	5-10bp	0.271
k127_8159172_11	11338	12219	-1	100358_11	00	ATG	GGAG/GAGG	5-10bp	0.303
k127_8159172_12	12233	12955	-1	100358_12	00	ATG	AGGAG	5-10bp	0.278
k127_8159172_13	12966	13493	-1	100358_13	00	ATG	GGAG/GAGG	5-10bp	0.316
k127_8159172_14	13575	14366	-1	100358_14	00	ATG	None	None	0.234
k127_8159172_15	14415	15080	-1	100358_15	00	ATG	AGGAG	5-10bp	0.222
k127_8159172_16	15383	16831	1	100358_16	00	ATG	AGGAG	5-10bp	0.324
k127_8159172_17	16847	17476	1	100358_17	00	ATG	AGGA	5-10bp	0.311
k127_8159172_18	17497	18675	-1	100358_18	00	ATG	AGGAG	5-10bp	0.285
k127_8159172_19	18665	19333	-1	100358_19	00	ATG	GGA/GAG/AGG	5-10bp	0.208
k127_8159172_20	19397	21904	-1	100358_20	00	ATG	AGGA	5-10bp	0.197
k127_8159172_21	21955	22839	-1	100358_21	00	ATG	GGAG/GAGG	5-10bp	0.267
k127_8159172_22	22901	25117	-1	100358_22	00	ATG	GGAG/GAGG	5-10bp	0.220
k127_8159172_23	25237	26193	-1	100358_23	00	ATG	AGGAG	5-10bp	0.270
k127_8159172_24	26250	28586	-1	100358_24	00	ATG	GGAG/GAGG	5-10bp	0.228
k127_8159172_25	28652	28963	-1	100358_25	00	ATG	GGA/GAG/AGG	5-10bp	0.260
k127_8159172_26	29060	29692	-1	100358_26	00	ATG	AGGAG	5-10bp	0.216
k127_8159172_27	29769	29876	-1	100358_27	01	Edge	None	None	0.185
k127_8159191_1	2	1630	1	100359_1	11	Edge	None	None	0.399
k127_8159290_1	482	1033	-1	100360_1	01	Edge	None	None	0.409
k127_8159302_1	147	998	1	100361_1	01	ATG	None	None	0.212
k127_8159651_1	1	1092	1	100362_1	11	Edge	None	None	0.535
k127_8159674_1	3	473	-1	100363_1	10	ATG	AGGAG	5-10bp	0.471
k127_8159674_2	679	2331	-1	100363_2	00	ATG	GGAGG	5-10bp	0.609
k127_8159712_1	94	1296	1	100364_1	00	ATG	AGGAG	5-10bp	0.568
k127_8159712_2	1332	1913	-1	100364_2	00	ATG	None	None	0.481
k127_8159762_1	2	799	-1	100365_1	10	ATG	GGA/GAG/AGG	5-10bp	0.432
k127_8159762_2	1210	1431	-1	100365_2	01	Edge	None	None	0.446
k127_8159995_1	2	1159	-1	100366_1	11	Edge	None	None	0.199
k127_8160014_1	1	1896	1	100367_1	11	Edge	None	None	0.383
k127_8160091_1	82	1086	1	100368_1	00	ATG	None	None	0.208
k127_8160144_1	2	415	-1	100369_1	10	ATG	None	None	0.551
k127_8160144_2	501	1238	1	100369_2	01	ATG	None	None	0.514
k127_8160249_1	3	521	-1	100370_1	10	ATG	GGAGG	5-10bp	0.532
k127_8160249_2	559	2088	-1	100370_2	00	ATG	AGGA	5-10bp	0.535
k127_8160249_3	2282	2728	1	100370_3	00	ATG	GGAGG	5-10bp	0.526
k127_8160249_4	2826	3038	-1	100370_4	01	Edge	None	None	0.596
k127_8160463_1	109	282	1	100371_1	00	ATG	AATAA	10bp	0.218
k127_8160463_2	378	1241	-1	100371_2	00	ATG	TATAA	12bp	0.197
k127_8160463_3	1398	2273	1	100371_3	00	ATG	AAAA	12bp	0.217
k127_8160463_4	2322	2423	1	100371_4	01	TTG	TATAA	11bp	0.245
k127_8160815_1	2	247	-1	100372_1	10	ATG	None	None	0.589
k127_8160815_2	319	945	-1	100372_2	00	ATG	None	None	0.617
k127_8160815_3	1306	2079	1	100372_3	00	ATG	None	None	0.611
k127_8160815_4	2229	2747	1	100372_4	00	GTG	None	None	0.509
k127_8160815_5	2737	3213	1	100372_5	00	ATG	None	None	0.526
k127_8160815_6	3379	3852	-1	100372_6	00	ATG	None	None	0.549
k127_8160892_1	322	657	1	100373_1	00	ATG	AGGAG	5-10bp	0.429
k127_8160892_2	697	1026	1	100373_2	00	ATG	GGA/GAG/AGG	5-10bp	0.518
k127_8160968_1	2	757	-1	100374_1	10	TTG	None	None	0.226
k127_8160968_2	852	1040	-1	100374_2	01	Edge	None	None	0.217
k127_8161147_1	3	407	-1	100375_1	10	ATG	GGAGG	5-10bp	0.222
k127_8161147_2	462	671	-1	100375_2	00	ATG	GGA/GAG/AGG	5-10bp	0.195
k127_8161147_3	728	2206	-1	100375_3	01	Edge	None	None	0.327
k127_8161292_1	1	1686	1	100376_1	11	Edge	None	None	0.371
k127_8161336_1	104	1987	1	100377_1	01	ATG	AGGA	5-10bp	0.654
k127_8161347_1	1	1026	-1	100378_1	11	Edge	None	None	0.256
k127_8161358_1	3	440	1	100379_1	10	Edge	None	None	0.370
k127_8161358_2	589	933	1	100379_2	00	ATG	TAA	12bp	0.365
k127_8161358_3	958	1425	1	100379_3	01	ATG	TAA	11bp	0.387
k127_8161391_1	274	1179	-1	100380_1	00	ATG	None	None	0.611
k127_8161391_2	1315	2202	1	100380_2	00	ATG	None	None	0.640
k127_8161391_3	2243	2509	1	100380_3	01	ATG	None	None	0.577
k127_8161673_1	1	216	1	100381_1	10	Edge	None	None	0.444
k127_8161673_2	436	1572	1	100381_2	01	ATG	AGGAGG	5-10bp	0.449
k127_8161845_1	39	1022	-1	100382_1	01	Edge	None	None	0.564
k127_8161906_1	2	2833	1	100383_1	11	Edge	None	None	0.439
k127_8161924_1	2	1597	1	100384_1	10	Edge	None	None	0.315
k127_8161924_2	1581	1967	1	100384_2	00	ATG	AGGAG	5-10bp	0.300
k127_8161924_3	2060	3589	1	100384_3	00	ATG	GGAG/GAGG	5-10bp	0.285
k127_8161924_4	3606	4097	1	100384_4	00	ATG	AGGAG	5-10bp	0.250
k127_8161924_5	4097	4468	1	100384_5	00	ATG	AGGAG	5-10bp	0.215
k127_8161924_6	4490	4981	1	100384_6	00	ATG	AGGAG	5-10bp	0.266
k127_8161924_7	4965	5258	1	100384_7	00	ATG	AGGAG	5-10bp	0.286
k127_8161924_8	5515	5619	1	100384_8	01	ATG	AGGA	5-10bp	0.257
k127_8162062_1	23	1105	-1	100385_1	01	Edge	None	None	0.522
k127_8162129_1	1	186	1	100386_1	10	Edge	None	None	0.398
k127_8162129_2	315	485	1	100386_2	00	ATG	AGGAGG	5-10bp	0.468
k127_8162129_3	1117	2013	1	100386_3	00	ATG	GGA/GAG/AGG	5-10bp	0.378
k127_8162129_4	2220	2381	-1	100386_4	01	Edge	None	None	0.407
k127_8162389_1	407	1462	1	100387_1	01	ATG	GGAGG	5-10bp	0.316
k127_8162403_1	102	1412	1	100388_1	00	ATG	None	None	0.262
k127_8162466_1	3	392	-1	100389_1	10	ATG	AGGAG(G)/GGAGG	13-15bp	0.344
k127_8162466_2	415	774	-1	100389_2	00	ATG	GGAGG	5-10bp	0.300
k127_8162466_3	786	1127	-1	100389_3	01	Edge	None	None	0.322
k127_8162496_1	3	1040	-1	100390_1	11	Edge	None	None	0.661
k127_8162535_1	1	1446	1	100391_1	11	Edge	None	None	0.427
k127_8162558_1	3	110	1	100392_1	10	Edge	None	None	0.444
k127_8162558_2	111	995	-1	100392_2	00	ATG	AAAA	9bp	0.493
k127_8162558_3	1102	1674	1	100392_3	00	ATG	TAA	11bp	0.496
k127_8162558_4	1674	2246	1	100392_4	01	ATG	TAA	10bp	0.525
k127_8162584_1	2	718	-1	100393_1	10	ATG	None	None	0.332
k127_8162584_2	721	1047	-1	100393_2	01	Edge	None	None	0.358
k127_8162603_1	136	780	1	100394_1	00	ATG	AATAA	15bp	0.270
k127_8162603_2	814	1653	1	100394_2	00	ATG	TAA	11bp	0.246
k127_8162647_1	1	1797	-1	100395_1	11	Edge	None	None	0.466
k127_8162654_1	1	126	-1	100396_1	10	ATG	GGAGG	5-10bp	0.524
k127_8162654_2	317	1282	1	100396_2	01	ATG	GGAGG	5-10bp	0.526
k127_8162701_1	2	280	-1	100397_1	10	TTG	GGA/GAG/AGG	11-12bp	0.387
k127_8162701_2	328	1380	-1	100397_2	00	ATG	GGA/GAG/AGG	5-10bp	0.382
k127_8162701_3	1401	2297	-1	100397_3	00	TTG	None	None	0.340
k127_8162881_1	275	1453	1	100398_1	00	ATG	GGA/GAG/AGG	5-10bp	0.335
k127_8162988_1	1	1098	1	100399_1	10	Edge	None	None	0.568
k127_8162988_2	1091	2182	1	100399_2	00	ATG	AGxAGG/AGGxGG	5-10bp	0.582
k127_8162988_3	2253	2486	1	100399_3	00	ATG	AGGAGG	5-10bp	0.585
k127_8162988_4	2552	2893	-1	100399_4	00	ATG	GGA/GAG/AGG	5-10bp	0.617
k127_8162988_5	2893	4038	-1	100399_5	01	Edge	None	None	0.639
k127_8163053_1	179	1159	-1	100400_1	00	ATG	GGAG/GAGG	5-10bp	0.487
k127_8163080_1	1	309	1	100401_1	10	Edge	None	None	0.434
k127_8163080_2	379	1317	1	100401_2	01	GTG	None	None	0.413
k127_8163169_1	345	1832	1	100402_1	00	ATG	None	None	0.542
k127_8163169_2	1836	2624	1	100402_2	01	ATG	None	None	0.583
k127_8163216_1	3	104	1	100403_1	10	Edge	None	None	0.402
k127_8163216_2	162	1115	1	100403_2	00	ATG	None	None	0.352
k127_8163226_1	1	624	1	100404_1	10	Edge	None	None	0.322
k127_8163226_2	599	1345	1	100404_2	00	ATG	None	None	0.333
k127_8163226_3	1338	2090	1	100404_3	00	ATG	None	None	0.295
k127_8163226_4	2108	2557	-1	100404_4	01	Edge	None	None	0.329
k127_8163475_1	2	727	1	100405_1	10	Edge	None	None	0.401
k127_8163475_2	731	1516	1	100405_2	01	ATG	GGAG/GAGG	5-10bp	0.355
k127_8163495_1	1	180	-1	100406_1	10	ATG	GGA/GAG/AGG	5-10bp	0.311
k127_8163495_2	315	935	-1	100406_2	00	ATG	GGAG/GAGG	5-10bp	0.357
k127_8163555_1	43	267	-1	100407_1	00	ATG	None	None	0.222
k127_8163555_2	417	641	1	100407_2	00	ATG	None	None	0.218
k127_8163555_3	878	1381	1	100407_3	01	GTG	None	None	0.333
k127_8163614_1	96	1472	1	100408_1	01	ATG	GGxGG	5-10bp	0.670
k127_8163700_1	1	117	-1	100409_1	10	ATG	None	None	0.479
k127_8163700_2	135	1196	-1	100409_2	00	ATG	None	None	0.573
k127_8163700_3	1193	1876	-1	100409_3	01	Edge	None	None	0.563
k127_8163810_1	1	1083	1	100410_1	11	Edge	None	None	0.381
k127_8163911_1	3	944	1	100411_1	10	Edge	None	None	0.562
k127_8163911_2	1162	1326	1	100411_2	01	ATG	None	None	0.455
k127_8164173_1	2	346	1	100412_1	10	Edge	None	None	0.304
k127_8164173_2	375	1319	1	100412_2	00	ATG	GGAG/GAGG	5-10bp	0.223
k127_8164173_3	1309	1536	1	100412_3	01	ATG	AGGA/GGAG/GAGG	11-12bp	0.259
k127_8164267_1	44	472	1	100413_1	00	ATG	None	None	0.277
k127_8164267_2	475	1158	1	100413_2	00	ATG	None	None	0.238
k127_8164267_3	1155	1280	1	100413_3	01	ATG	None	None	0.183
k127_8164371_1	1	1359	1	100414_1	11	Edge	None	None	0.317
k127_8164385_1	2	532	-1	100415_1	10	ATG	AGGA	5-10bp	0.473
k127_8164385_2	554	1621	-1	100415_2	01	Edge	None	None	0.530
k127_8164509_1	78	755	1	100416_1	00	ATG	None	None	0.180
k127_8164509_2	798	1220	1	100416_2	00	ATG	None	None	0.191
k127_8164765_1	1	108	-1	100417_1	10	ATG	None	None	0.611
k127_8164765_2	105	548	-1	100417_2	00	ATG	None	None	0.559
k127_8164765_3	706	849	-1	100417_3	00	ATG	AAA	14bp	0.326
k127_8164765_4	1311	1694	1	100417_4	01	ATG	AAA	13bp	0.542
k127_8164789_1	1	111	-1	100418_1	10	ATG	None	None	0.297
k127_8164789_2	619	1005	-1	100418_2	01	Edge	None	None	0.457
k127_8164910_1	3	146	-1	100419_1	10	ATG	AGGAG	5-10bp	0.319
k127_8164910_2	335	889	-1	100419_2	00	ATG	GGAGG	5-10bp	0.254
k127_8164910_3	997	1797	1	100419_3	01	ATG	GGAGG	5-10bp	0.278
k127_8164911_1	1	1740	1	100420_1	10	Edge	None	None	0.354
k127_8164911_2	1819	2271	1	100420_2	00	ATG	AGGA	5-10bp	0.258
k127_8164911_3	2558	2884	1	100420_3	00	ATG	GGAG/GAGG	5-10bp	0.364
k127_8164911_4	2881	3039	1	100420_4	00	ATG	GGAG/GAGG	5-10bp	0.377
k127_8164911_5	3311	3772	1	100420_5	00	TTG	None	None	0.255
k127_8164911_6	3799	4272	1	100420_6	00	ATG	GGAG/GAGG	5-10bp	0.270
k127_8164911_7	4265	6634	1	100420_7	00	ATG	GGAG/GAGG	5-10bp	0.365
k127_8164911_8	6634	6837	1	100420_8	00	ATG	None	None	0.353
k127_8164911_9	6912	8951	1	100420_9	00	ATG	AGGAG	5-10bp	0.375
k127_8164911_10	8996	9187	1	100420_10	00	ATG	AGGA	5-10bp	0.344
k127_8164911_11	9282	9551	1	100420_11	00	ATG	AGGAG	5-10bp	0.478
k127_8164911_12	9818	9940	1	100420_12	00	ATG	None	None	0.398
k127_8164911_13	10163	10336	1	100420_13	00	TTG	None	None	0.247
k127_8164911_14	10436	10567	1	100420_14	00	ATG	None	None	0.311
k127_8164911_15	10583	10900	1	100420_15	00	ATG	AGGAG	5-10bp	0.299
k127_8164911_16	10906	11181	1	100420_16	00	ATG	GGA/GAG/AGG	5-10bp	0.344
k127_8164911_17	11186	12010	1	100420_17	00	ATG	GGAG/GAGG	5-10bp	0.358
k127_8164911_18	12085	12432	1	100420_18	00	ATG	GGA/GAG/AGG	5-10bp	0.328
k127_8164911_19	12447	13373	1	100420_19	00	ATG	AGGAG	5-10bp	0.410
k127_8164911_20	13421	14410	1	100420_20	00	ATG	AGGAG	5-10bp	0.371
k127_8164911_21	14505	15035	1	100420_21	00	ATG	AGGAG	5-10bp	0.316
k127_8164911_22	15025	16563	1	100420_22	00	ATG	GGAG/GAGG	5-10bp	0.344
k127_8164911_23	16565	16921	1	100420_23	00	ATG	AGGAG	5-10bp	0.300
k127_8164911_24	16924	18027	1	100420_24	00	ATG	GGAG/GAGG	5-10bp	0.334
k127_8164911_25	18024	18272	1	100420_25	00	ATG	GGA/GAG/AGG	5-10bp	0.317
k127_8164911_26	18217	18429	1	100420_26	00	ATG	GGA/GAG/AGG	5-10bp	0.380
k127_8164911_27	18519	18995	1	100420_27	00	ATG	GGA/GAG/AGG	5-10bp	0.365
k127_8164911_28	19021	20130	1	100420_28	01	ATG	AGGAG	5-10bp	0.333
k127_8164964_1	2	1264	-1	100421_1	10	GTG	AGGAGG	11-12bp	0.534
k127_8165149_1	22	2070	1	100423_1	00	ATG	None	None	0.201
k127_8165150_1	2	1411	-1	100424_1	11	Edge	None	None	0.561
k127_8165211_1	3	560	-1	100425_1	10	ATG	None	None	0.550
k127_8165211_2	601	1140	-1	100425_2	00	ATG	None	None	0.537
k127_8165211_3	1184	1960	-1	100425_3	00	ATG	None	None	0.537
k127_8165211_4	2189	3616	1	100425_4	00	ATG	None	None	0.527
k127_8165211_5	3692	4807	1	100425_5	01	ATG	None	None	0.546
k127_8165225_1	3	803	-1	100426_1	10	ATG	GGAG/GAGG	5-10bp	0.360
k127_8165225_2	932	1300	-1	100426_2	00	ATG	GGAG/GAGG	5-10bp	0.463
k127_8165248_1	1	1404	1	100427_1	11	Edge	None	None	0.184
k127_8165513_1	3	161	-1	100428_1	10	ATG	GGAG/GAGG	5-10bp	0.453
k127_8165513_2	163	516	-1	100428_2	00	ATG	None	None	0.463
k127_8165513_3	513	809	-1	100428_3	00	ATG	GGA/GAG/AGG	11-12bp	0.424
k127_8165513_4	806	1141	-1	100428_4	00	ATG	GGxGG	5-10bp	0.420
k127_8165513_5	1162	2025	-1	100428_5	00	ATG	GGA/GAG/AGG	5-10bp	0.455
k127_8165513_6	2028	2594	-1	100428_6	00	ATG	GGA/GAG/AGG	5-10bp	0.437
k127_8165513_7	2784	3005	-1	100428_7	00	GTG	GGA/GAG/AGG	11-12bp	0.405
k127_8165513_8	2995	3324	-1	100428_8	00	ATG	GGA/GAG/AGG	11-12bp	0.448
k127_8165513_9	3314	4312	-1	100428_9	01	Edge	None	None	0.458
k127_8165584_1	1	96	1	100429_1	10	Edge	None	None	0.427
k127_8165584_2	112	330	1	100429_2	00	ATG	AGGAGG	5-10bp	0.429
k127_8165584_3	454	1044	1	100429_3	01	TTG	AGGA/GGAG/GAGG	11-12bp	0.492
k127_8165587_1	3	704	1	100430_1	10	Edge	None	None	0.463
k127_8165587_2	701	2569	1	100430_2	01	ATG	TAAA	11bp	0.507
k127_8166059_1	3	341	-1	100431_1	10	ATG	AGGAG	5-10bp	0.292
k127_8166059_2	466	591	-1	100431_2	00	ATG	AGGAG	5-10bp	0.262
k127_8166059_3	613	1008	-1	100431_3	00	ATG	AGxAGG/AGGxGG	11-12bp	0.336
k127_8166070_1	2	454	1	100432_1	10	Edge	None	None	0.371
k127_8166070_2	469	1068	1	100432_2	01	ATG	GGAG/GAGG	5-10bp	0.348
k127_8166082_1	1	1845	1	100433_1	10	Edge	None	None	0.197
k127_8166239_1	1	1059	1	100434_1	11	Edge	None	None	0.453
k127_8166243_1	3	152	1	100435_1	10	Edge	None	None	0.633
k127_8166243_2	149	694	1	100435_2	00	ATG	None	None	0.648
k127_8166243_3	798	2156	1	100435_3	00	ATG	None	None	0.670
k127_8166281_1	191	1444	1	100436_1	00	ATG	GGAGG	5-10bp	0.309
k127_8166281_2	1447	1542	1	100436_2	01	ATG	GGA/GAG/AGG	5-10bp	0.292
k127_8166305_1	3	1064	1	100437_1	10	Edge	None	None	0.360
k127_8166305_2	1076	2962	1	100437_2	00	ATG	None	None	0.376
k127_8166305_3	2964	3251	1	100437_3	01	ATG	AGGAG	5-10bp	0.354
k127_8166573_1	3	545	1	100438_1	10	Edge	None	None	0.414
k127_8166573_2	891	1556	1	100438_2	00	ATG	None	None	0.365
k127_8166573_3	1829	2164	1	100438_3	01	ATG	AGGAGG	5-10bp	0.345
k127_8166641_1	258	1466	1	100439_1	00	ATG	None	None	0.256
k127_8166682_1	2	268	-1	100440_1	10	GTG	AGGAG/GGAGG	11-12bp	0.584
k127_8166682_2	382	552	-1	100440_2	00	ATG	AGGA	5-10bp	0.520
k127_8166801_1	3	140	-1	100441_1	10	ATG	GGA/GAG/AGG	5-10bp	0.275
k127_8166801_2	159	896	-1	100441_2	00	ATG	AGGA	5-10bp	0.262
k127_8166801_3	896	1129	-1	100441_3	01	Edge	None	None	0.261
k127_8166839_1	74	937	1	100442_1	00	ATG	None	None	0.259
k127_8166870_1	1	126	-1	100443_1	10	ATG	AGGAGG	5-10bp	0.452
k127_8166870_2	331	843	1	100443_2	00	ATG	None	None	0.546
k127_8166870_3	840	1172	-1	100443_3	01	Edge	None	None	0.517
k127_8166979_1	3	1412	-1	100444_1	10	ATG	None	None	0.567
k127_8167097_1	1	1020	1	100445_1	11	Edge	None	None	0.186
k127_8167159_1	1	1182	1	100446_1	11	Edge	None	None	0.550
k127_8167172_1	1	3045	-1	100447_1	10	ATG	None	None	0.363
k127_8167172_2	3035	3724	-1	100447_2	01	Edge	None	None	0.362
k127_8167174_1	56	1789	-1	100448_1	01	Edge	None	None	0.490
k127_8167685_1	3	1337	1	100449_1	10	Edge	None	None	0.632
k127_8167685_2	1405	1767	-1	100449_2	00	ATG	AGGAG	5-10bp	0.595
k127_8167685_3	1781	1978	-1	100449_3	00	ATG	AGGAG	5-10bp	0.545
k127_8167685_4	2004	2222	-1	100449_4	01	Edge	None	None	0.543
k127_8167700_1	1	495	-1	100450_1	10	TTG	None	None	0.463
k127_8167700_2	511	801	-1	100450_2	00	ATG	None	None	0.430
k127_8167700_3	1073	1510	1	100450_3	01	ATG	TTATA	14bp	0.395
k127_8167707_1	3	1010	1	100451_1	10	Edge	None	None	0.424
k127_8167707_2	1010	2491	1	100451_2	01	ATG	AATAA	3bp	0.482
k127_8167779_1	2	1753	-1	100452_1	10	ATG	None	None	0.297
k127_8167779_2	1758	1850	-1	100452_2	01	Edge	None	None	0.151
k127_8167885_1	3	551	-1	100453_1	10	ATG	AAAA	4bp	0.505
k127_8167885_2	986	1102	1	100453_2	01	ATG	None	None	0.590
k127_8167959_1	268	1050	1	100454_1	01	GTG	None	None	0.452
k127_8168043_1	197	556	1	100455_1	00	ATG	TAA	10bp	0.311
k127_8168043_2	673	1341	1	100455_2	00	ATG	TAA	3bp	0.266
k127_8168043_3	1375	2433	-1	100455_3	01	Edge	None	None	0.357
k127_8168069_1	3	260	-1	100456_1	10	ATG	None	None	0.481
k127_8168069_2	260	1081	-1	100456_2	01	Edge	None	None	0.476
k127_8168122_1	3	1046	-1	100457_1	11	Edge	None	None	0.657
k127_8168139_1	2	88	-1	100458_1	10	ATG	AGGA	5-10bp	0.621
k127_8168139_2	138	659	-1	100458_2	00	ATG	AGGAGG	5-10bp	0.609
k127_8168139_3	673	1239	-1	100458_3	01	Edge	None	None	0.608
k127_8168168_1	1	855	1	100459_1	10	Edge	None	None	0.537
k127_8168422_1	227	1012	1	100460_1	00	ATG	None	None	0.202
k127_8168422_2	1055	2155	1	100460_2	00	TTG	None	None	0.217
k127_8168422_3	2174	2305	1	100460_3	00	ATG	GGA/GAG/AGG	5-10bp	0.235
k127_8168576_1	1	1119	-1	100461_1	11	Edge	None	None	0.630
k127_8168643_1	1	696	1	100462_1	10	Edge	None	None	0.536
k127_8168643_2	779	1081	1	100462_2	00	ATG	None	None	0.462
k127_8168643_3	1191	2645	1	100462_3	01	TTG	GGA/GAG/AGG	11-12bp	0.533
k127_8168692_1	2	1504	-1	100463_1	11	Edge	None	None	0.335
k127_8168821_1	2	199	-1	100464_1	10	ATG	TAA	3bp	0.449
k127_8168821_2	203	406	-1	100464_2	00	ATG	AATAA	4bp	0.436
k127_8168821_3	559	789	-1	100464_3	00	ATG	TAAA	11bp	0.489
k127_8168821_4	808	987	-1	100464_4	00	ATG	TAAAAA	10bp	0.450
k127_8168821_5	1001	1480	-1	100464_5	00	ATG	AAAAA	11bp	0.448
k127_8168821_6	1675	2364	-1	100464_6	01	Edge	None	None	0.461
k127_8168904_1	2	595	-1	100465_1	10	ATG	None	None	0.519
k127_8168904_2	624	1502	-1	100465_2	00	ATG	AAAA	15bp	0.516
k127_8168904_3	1504	2415	-1	100465_3	00	ATG	None	None	0.470
k127_8168904_4	2412	2978	-1	100465_4	00	ATG	None	None	0.501
k127_8168904_5	2982	3335	-1	100465_5	01	Edge	None	None	0.514
k127_8168944_1	2	871	1	100466_1	10	Edge	None	None	0.286
k127_8168944_2	1004	1258	1	100466_2	01	ATG	None	None	0.341
k127_8168959_1	3	1388	-1	100467_1	10	ATG	AATAA	10bp	0.357
k127_8168959_2	1524	2069	-1	100467_2	01	Edge	None	None	0.322
k127_8169158_1	1	699	1	100468_1	10	Edge	None	None	0.639
k127_8169158_2	817	1362	1	100468_2	01	ATG	AGGA	5-10bp	0.658
k127_8169350_1	3	1001	1	100469_1	10	Edge	None	None	0.359
k127_8169350_2	1014	1817	1	100469_2	00	ATG	TAA	12bp	0.376
k127_8169350_3	2070	3464	-1	100469_3	00	ATG	TAA	12bp	0.341
k127_8169596_1	1	501	-1	100470_1	10	ATG	AGGAG	5-10bp	0.689
k127_8169596_2	648	1019	1	100470_2	00	ATG	GGAGG	5-10bp	0.618
k127_8169651_1	3	1538	1	100471_1	10	Edge	None	None	0.268
k127_8169651_2	1576	2457	1	100471_2	00	ATG	AGGA	5-10bp	0.272
k127_8169651_3	2474	2644	1	100471_3	01	ATG	GGA/GAG/AGG	5-10bp	0.263
k127_8169718_1	2	67	1	100472_1	10	Edge	None	None	0.455
k127_8169718_2	511	2685	-1	100472_2	01	Edge	None	None	0.495
k127_8169739_1	1	234	1	100473_1	10	Edge	None	None	0.274
k127_8169739_2	237	1412	1	100473_2	01	ATG	GGAGG	5-10bp	0.293
k127_8169901_1	2	1375	-1	100474_1	10	ATG	AGGA	5-10bp	0.588
k127_8169901_2	1746	2303	1	100474_2	00	ATG	None	None	0.547
k127_8169901_3	2390	2536	-1	100474_3	00	ATG	None	None	0.408
k127_8169901_4	2588	4297	1	100474_4	01	ATG	None	None	0.592
k127_8169915_1	1	1029	1	100475_1	10	Edge	None	None	0.525
k127_8169915_2	1374	1739	1	100475_2	01	GTG	GGxGG	5-10bp	0.536
k127_8170006_1	3	1418	-1	100476_1	10	ATG	AGGAG	5-10bp	0.619
k127_8170006_2	1411	1596	-1	100476_2	01	Edge	None	None	0.586
k127_8170382_1	2	373	1	100477_1	10	Edge	None	None	0.250
k127_8170382_2	366	905	1	100477_2	00	ATG	AGGAG	5-10bp	0.344
k127_8170382_3	907	1935	1	100477_3	01	ATG	GGAGG	5-10bp	0.312
k127_8170555_1	369	854	-1	100478_1	00	ATG	AGGAG	5-10bp	0.372
k127_8170555_2	959	1696	1	100478_2	00	ATG	None	None	0.383
k127_8170555_3	1696	2112	1	100478_3	01	ATG	GGA/GAG/AGG	5-10bp	0.379
k127_8170581_1	201	1211	1	100479_1	00	ATG	TAA	11bp	0.200
k127_8170581_2	1227	2372	1	100479_2	00	ATG	AAAAAA	11bp	0.231
k127_8170627_1	3	671	-1	100480_1	10	ATG	GGA/GAG/AGG	5-10bp	0.233
k127_8170627_2	726	1148	-1	100480_2	01	Edge	None	None	0.241
k127_8170727_1	2	973	1	100481_1	10	Edge	None	None	0.551
k127_8170727_2	1066	2511	-1	100481_2	00	ATG	None	None	0.539
k127_8170727_3	2570	3484	-1	100481_3	00	ATG	None	None	0.539
k127_8170878_1	1	714	-1	100482_1	10	ATG	None	None	0.525
k127_8170878_2	794	1528	-1	100482_2	01	Edge	None	None	0.537
k127_8171012_1	3	647	1	100483_1	10	Edge	None	None	0.474
k127_8171012_2	655	1170	1	100483_2	01	ATG	AATAA	7bp	0.492
k127_8171068_1	77	1576	-1	100484_1	01	Edge	None	None	0.451
k127_8171096_1	1	108	1	100485_1	10	Edge	None	None	0.222
k127_8171096_2	105	314	1	100485_2	00	ATG	AGGAG	5-10bp	0.343
k127_8171096_3	451	1467	1	100485_3	00	ATG	GGAG/GAGG	5-10bp	0.311
k127_8171096_4	1470	2249	1	100485_4	00	ATG	GGAG/GAGG	5-10bp	0.256
k127_8171096_5	2419	3009	1	100485_5	00	ATG	GGAG/GAGG	5-10bp	0.308
k127_8171096_6	3031	3933	1	100485_6	01	ATG	GGAG/GAGG	5-10bp	0.318
k127_8171275_1	1	408	1	100486_1	10	Edge	None	None	0.542
k127_8171275_2	481	786	-1	100486_2	00	ATG	AGGAGG	5-10bp	0.536
k127_8171275_3	805	1185	-1	100486_3	01	Edge	None	None	0.541
k127_8171354_1	1	1002	1	100487_1	10	Edge	None	None	0.441
k127_8171354_2	1261	1536	1	100487_2	00	ATG	GGAG/GAGG	5-10bp	0.391
k127_8171354_3	1599	1922	1	100487_3	00	ATG	GGA/GAG/AGG	5-10bp	0.312
k127_8171354_4	2214	2507	1	100487_4	00	ATG	None	None	0.395
k127_8171366_1	2	106	-1	100488_1	10	ATG	GGAG/GAGG	5-10bp	0.495
k127_8171366_2	675	1001	-1	100488_2	00	ATG	AGxAGG/AGGxGG	5-10bp	0.554
k127_8171366_3	1208	1549	-1	100488_3	00	ATG	GGA/GAG/AGG	5-10bp	0.506
k127_8171426_1	1	960	1	100489_1	10	Edge	None	None	0.450
k127_8171426_2	911	1066	-1	100489_2	01	Edge	None	None	0.429
k127_8171618_1	3	650	-1	100490_1	10	ATG	GGAGG	5-10bp	0.427
k127_8171618_2	986	2608	-1	100490_2	00	ATG	AGGAGG	5-10bp	0.453
k127_8171618_3	2622	3305	-1	100490_3	00	ATG	GGAGG	5-10bp	0.434
k127_8171618_4	3330	3839	-1	100490_4	01	Edge	None	None	0.447
k127_8171738_1	1	423	1	100491_1	10	Edge	None	None	0.539
k127_8171738_2	420	719	1	100491_2	00	TTG	None	None	0.500
k127_8171738_3	712	1011	1	100491_3	00	ATG	None	None	0.510
k127_8171738_4	1013	1828	1	100491_4	00	ATG	None	None	0.522
k127_8171738_5	1851	2300	1	100491_5	00	ATG	None	None	0.536
k127_8171738_6	2302	2436	1	100491_6	01	ATG	None	None	0.430
k127_8171813_1	2	409	-1	100492_1	10	ATG	None	None	0.627
k127_8171813_2	414	1100	-1	100492_2	01	Edge	None	None	0.454
k127_8172077_1	2	1075	1	100493_1	11	Edge	None	None	0.289
k127_8172273_1	2	469	1	100494_1	10	Edge	None	None	0.611
k127_8172273_2	453	1403	-1	100494_2	00	GTG	None	None	0.623
k127_8172273_3	1481	2491	1	100494_3	00	ATG	None	None	0.562
k127_8172273_4	2496	2699	1	100494_4	01	GTG	None	None	0.613
k127_8172380_1	3	947	1	100495_1	10	Edge	None	None	0.603
k127_8172380_2	1050	2555	1	100495_2	01	ATG	None	None	0.604
k127_8172390_1	3	1061	-1	100496_1	10	ATG	None	None	0.524
k127_8172390_2	1061	1270	-1	100496_2	00	ATG	None	None	0.471
k127_8172390_3	1308	1709	-1	100496_3	01	Edge	None	None	0.515
k127_8172496_1	3	2555	1	100497_1	10	Edge	None	None	0.435
k127_8172496_2	2558	2947	1	100497_2	01	ATG	GGAG/GAGG	5-10bp	0.400
k127_8172516_1	260	748	-1	100498_1	00	ATG	None	None	0.526
k127_8172516_2	752	1231	-1	100498_2	00	ATG	None	None	0.517
k127_8172516_3	1240	2331	-1	100498_3	00	ATG	None	None	0.538
k127_8172516_4	2328	4442	-1	100498_4	00	ATG	None	None	0.525
k127_8172516_5	4435	5613	-1	100498_5	00	ATG	None	None	0.524
k127_8172516_6	5967	7148	1	100498_6	00	ATG	None	None	0.515
k127_8172516_7	7145	7813	1	100498_7	00	ATG	None	None	0.496
k127_8172516_8	8062	8184	-1	100498_8	01	Edge	None	None	0.504
k127_8172586_1	136	1725	-1	100499_1	00	ATG	None	None	0.277
k127_8172586_2	1725	1829	-1	100499_2	01	Edge	None	None	0.219
k127_8172674_1	1	537	1	100500_1	10	Edge	None	None	0.523
k127_8172674_2	637	1056	1	100500_2	00	ATG	None	None	0.517
k127_8172674_3	1085	1201	1	100500_3	01	GTG	AAAA	14bp	0.393
k127_8172799_1	1	471	1	100501_1	10	Edge	None	None	0.480
k127_8172799_2	754	1518	1	100501_2	01	ATG	GGAGG	5-10bp	0.446
k127_8172851_1	3	695	1	100502_1	10	Edge	None	None	0.535
k127_8172851_2	821	1291	-1	100502_2	01	Edge	None	None	0.535
k127_8172976_1	563	1456	-1	100503_1	00	ATG	AGGA	5-10bp	0.333
k127_8172976_2	1449	2522	-1	100503_2	00	ATG	GGAG/GAGG	5-10bp	0.375
k127_8172976_3	2667	3011	1	100503_3	00	ATG	AGGAG	5-10bp	0.348
k127_8172976_4	3018	3917	1	100503_4	00	ATG	None	None	0.321
k127_8172976_5	3914	4774	1	100503_5	00	ATG	GGA/GAG/AGG	5-10bp	0.310
k127_8172976_6	4793	5152	1	100503_6	01	ATG	GGA/GAG/AGG	11-12bp	0.364
k127_8173026_1	2	898	-1	100504_1	10	ATG	None	None	0.561
k127_8173026_2	913	1452	-1	100504_2	00	ATG	None	None	0.559
k127_8173037_1	1	441	-1	100505_1	10	ATG	GGAG/GAGG	5-10bp	0.293
k127_8173037_2	564	1085	-1	100505_2	01	Edge	None	None	0.251
k127_8173062_1	3	131	1	100506_1	10	Edge	None	None	0.434
k127_8173062_2	159	908	1	100506_2	00	ATG	TAA	9bp	0.427
k127_8173062_3	905	1102	1	100506_3	01	ATG	TAA	12bp	0.369
k127_8173092_1	419	1624	-1	100507_1	01	Edge	None	None	0.448
k127_8173150_1	1	498	1	100508_1	10	Edge	None	None	0.514
k127_8173150_2	461	1504	-1	100508_2	00	ATG	None	None	0.495
k127_8173150_3	1504	1908	-1	100508_3	01	Edge	None	None	0.521
k127_8173171_1	162	1475	-1	100509_1	01	Edge	None	None	0.642
k127_8173182_1	3	191	1	100510_1	10	Edge	None	None	0.381
k127_8173182_2	425	709	1	100510_2	00	ATG	None	None	0.407
k127_8173182_3	1195	3621	1	100510_3	00	ATG	AATAA	13bp	0.365
k127_8173182_4	3644	5149	1	100510_4	00	ATG	TAAA	14bp	0.316
k127_8173182_5	5192	5653	1	100510_5	00	ATG	AAAAA	11bp	0.381
k127_8173182_6	5748	7292	-1	100510_6	00	ATG	TAAA	15bp	0.370
k127_8173182_7	7598	8350	1	100510_7	00	ATG	AATAA	3bp	0.375
k127_8173182_8	8482	8817	-1	100510_8	00	ATG	AAAA	11bp	0.384
k127_8173182_9	9184	9468	1	100510_9	00	ATG	TAA	12bp	0.330
k127_8173182_10	9777	9866	1	100510_10	01	ATG	None	None	0.256
k127_8173224_1	1	336	1	100511_1	10	Edge	None	None	0.551
k127_8173224_2	434	1120	1	100511_2	00	ATG	AGxAGG/AGGxGG	5-10bp	0.406
k127_8173224_3	1117	2142	1	100511_3	00	GTG	3Base/5BMM	13-15bp	0.413
k127_8173321_1	1013	1141	1	100512_1	01	ATG	None	None	0.442
k127_8173425_1	1	1416	1	100513_1	10	Edge	None	None	0.472
k127_8173425_2	1672	2469	1	100513_2	01	ATG	None	None	0.482
k127_8173553_1	2	265	1	100514_1	10	Edge	None	None	0.534
k127_8173553_2	262	678	1	100514_2	00	ATG	None	None	0.506
k127_8173553_3	647	1108	1	100514_3	01	TTG	None	None	0.565
k127_8173611_1	2	2020	1	100515_1	10	Edge	None	None	0.474
k127_8173660_1	3	101	1	100516_1	10	Edge	None	None	0.333
k127_8173660_2	98	508	1	100516_2	00	ATG	None	None	0.428
k127_8173660_3	498	764	1	100516_3	00	ATG	AGGAGG	5-10bp	0.431
k127_8173660_4	757	984	1	100516_4	00	ATG	AGGAGG	5-10bp	0.474
k127_8173660_5	981	1265	1	100516_5	00	ATG	AGGAGG	5-10bp	0.481
k127_8173660_6	1609	1677	1	100516_6	01	ATG	AGGAGG	5-10bp	0.493
k127_8173846_1	2	727	1	100517_1	10	Edge	None	None	0.218
k127_8173846_2	810	1181	1	100517_2	01	ATG	GGAG/GAGG	5-10bp	0.274
k127_8173882_1	2	538	1	100518_1	10	Edge	None	None	0.412
k127_8173882_2	541	1101	1	100518_2	01	ATG	GGAGG	5-10bp	0.396
k127_8173969_1	3	269	1	100519_1	10	Edge	None	None	0.300
k127_8173969_2	247	876	1	100519_2	00	ATG	None	None	0.311
k127_8173969_3	919	1146	-1	100519_3	01	Edge	None	None	0.316
k127_8173986_1	128	292	1	100520_1	00	TTG	GGA/GAG/AGG	5-10bp	0.339
k127_8173986_2	289	1926	1	100520_2	00	GTG	GGAGG	5-10bp	0.407
k127_8173986_3	1978	2157	1	100520_3	00	TTG	None	None	0.400
k127_8173986_4	2154	2426	1	100520_4	00	ATG	AGGAGG	5-10bp	0.425
k127_8173986_5	2682	3044	1	100520_5	00	ATG	GGA/GAG/AGG	5-10bp	0.460
k127_8173986_6	3153	3260	1	100520_6	01	ATG	GGxGG	5-10bp	0.380
k127_8174017_1	2	655	-1	100521_1	10	ATG	GGAG/GAGG	5-10bp	0.338
k127_8174017_2	643	951	-1	100521_2	00	ATG	AGGAG	5-10bp	0.350
k127_8174017_3	963	1799	-1	100521_3	00	ATG	GGAG/GAGG	5-10bp	0.337
k127_8174017_4	1801	2313	-1	100521_4	00	ATG	AGGAG	5-10bp	0.365
k127_8174017_5	2323	2502	-1	100521_5	00	ATG	AGGAG	5-10bp	0.328
k127_8174017_6	2720	2851	1	100521_6	01	ATG	AGGAG	5-10bp	0.303
k127_8174039_1	28	1095	1	100522_1	00	ATG	GGAG/GAGG	5-10bp	0.703
k127_8174039_2	1092	1622	1	100522_2	00	ATG	AGGAG	5-10bp	0.667
k127_8174039_3	1619	2401	1	100522_3	00	ATG	GGAGG	5-10bp	0.678
k127_8174039_4	2398	2733	1	100522_4	00	ATG	AGxAGG/AGGxGG	5-10bp	0.690
k127_8174039_5	2730	3338	1	100522_5	00	ATG	GGAG/GAGG	5-10bp	0.650
k127_8174039_6	3332	3724	1	100522_6	01	ATG	AGGA	5-10bp	0.700
k127_8174042_1	2	670	1	100523_1	10	Edge	None	None	0.229
k127_8174042_2	633	1406	1	100523_2	01	ATG	AGGAG	5-10bp	0.221
k127_8174091_1	2	850	1	100524_1	10	Edge	None	None	0.510
k127_8174091_2	847	1212	1	100524_2	01	ATG	None	None	0.495
k127_8174109_1	2	214	1	100525_1	10	Edge	None	None	0.169
k127_8174109_2	500	1591	1	100525_2	00	ATG	None	None	0.165
k127_8174251_1	1	510	1	100526_1	10	Edge	None	None	0.622
k127_8174251_2	538	1059	1	100526_2	00	TTG	AGGAGG	5-10bp	0.602
k127_8174452_1	2	394	-1	100527_1	10	ATG	None	None	0.448
k127_8174452_2	424	1653	-1	100527_2	00	ATG	GGA/GAG/AGG	5-10bp	0.441
k127_8174473_1	2	79	-1	100528_1	10	ATG	TAAA	12bp	0.423
k127_8174473_2	462	695	1	100528_2	00	TTG	TAAAAA	9bp	0.427
k127_8174473_3	707	1042	1	100528_3	00	ATG	TAA	11bp	0.393
k127_8174473_4	1148	1594	1	100528_4	01	ATG	AAAAA	10bp	0.396
k127_8174671_1	3	1058	1	100529_1	10	Edge	None	None	0.528
k127_8174815_1	3	365	1	100530_1	10	Edge	None	None	0.479
k127_8174815_2	401	3046	1	100530_2	00	ATG	GGAG/GAGG	5-10bp	0.416
k127_8174815_3	3322	3957	-1	100530_3	00	ATG	GGAG/GAGG	5-10bp	0.412
k127_8174815_4	4065	4541	-1	100530_4	00	ATG	None	None	0.403
k127_8174815_5	4620	4751	1	100530_5	01	ATG	None	None	0.447
k127_8174963_1	1	231	-1	100531_1	10	ATG	None	None	0.294
k127_8174963_2	367	1131	-1	100531_2	01	Edge	None	None	0.323
k127_8175009_1	3	2951	1	100532_1	10	Edge	None	None	0.291
k127_8175009_2	2954	3052	-1	100532_2	01	Edge	None	None	0.354
k127_8175069_1	87	1163	1	100533_1	00	ATG	AGGAG	5-10bp	0.286
k127_8175069_2	1169	1291	1	100533_2	01	ATG	GGAGG	5-10bp	0.260
k127_8175181_1	170	1381	-1	100534_1	01	Edge	None	None	0.283
k127_8175223_1	2	421	1	100535_1	10	Edge	None	None	0.521
k127_8175223_2	421	1614	1	100535_2	00	ATG	AGGAGG	5-10bp	0.482
k127_8175223_3	1637	1867	1	100535_3	00	ATG	GGxGG	5-10bp	0.481
k127_8175223_4	1871	3136	1	100535_4	01	ATG	AGGAGG	5-10bp	0.471
k127_8175365_1	1	312	1	100536_1	10	Edge	None	None	0.468
k127_8175365_2	351	3716	1	100536_2	00	ATG	GGAG/GAGG	5-10bp	0.466
k127_8175365_3	3821	4723	1	100536_3	00	ATG	GGAGG	5-10bp	0.467
k127_8175365_4	4771	5448	1	100536_4	01	ATG	GGA/GAG/AGG	5-10bp	0.460
k127_8175373_1	48	1001	-1	100537_1	00	ATG	None	None	0.552
k127_8175373_2	1112	1840	-1	100537_2	00	GTG	AGxAG	5-10bp	0.567
k127_8175373_3	2127	2615	1	100537_3	00	ATG	None	None	0.579
k127_8175373_4	2818	3447	1	100537_4	01	ATG	None	None	0.597
k127_8175448_1	66	167	-1	100538_1	00	ATG	AAA	4bp	0.343
k127_8175448_2	164	469	-1	100538_2	00	ATG	AAAAA	11bp	0.435
k127_8175448_3	493	1719	1	100538_3	00	ATG	TAA	3bp	0.478
k127_8175448_4	1716	2618	-1	100538_4	00	ATG	None	None	0.449
k127_8175448_5	2618	3190	-1	100538_5	00	ATG	None	None	0.440
k127_8175448_6	3217	4005	-1	100538_6	00	ATG	TAAA	11bp	0.458
k127_8175448_7	4018	5403	-1	100538_7	00	ATG	AAAA	9bp	0.471
k127_8175448_8	5405	6445	-1	100538_8	00	ATG	TAAAA	3bp	0.449
k127_8175448_9	6537	7367	-1	100538_9	00	ATG	AATAA	5bp	0.454
k127_8175448_10	7373	9217	-1	100538_10	00	ATG	AAAA	12bp	0.427
k127_8175448_11	9303	10415	-1	100538_11	00	TTG	TAA	10bp	0.463
k127_8175448_12	10468	11637	-1	100538_12	00	ATG	TAAA	13bp	0.457
k127_8175448_13	11775	14177	-1	100538_13	00	ATG	TAGAA	6bp	0.452
k127_8175448_14	14214	14795	-1	100538_14	00	ATG	TAA	11bp	0.476
k127_8175448_15	14834	15739	-1	100538_15	00	ATG	AACAA	9bp	0.485
k127_8175448_16	15782	16678	-1	100538_16	00	ATG	None	None	0.467
k127_8175448_17	16804	17550	-1	100538_17	00	ATG	AAA	10bp	0.418
k127_8175448_18	17552	18493	-1	100538_18	00	ATG	TAA	11bp	0.446
k127_8175448_19	18471	19457	-1	100538_19	00	ATG	TAA	14bp	0.462
k127_8175448_20	19477	19632	1	100538_20	00	ATG	AACAA	11bp	0.327
k127_8175448_21	19567	20172	-1	100538_21	00	ATG	None	None	0.467
k127_8175448_22	20172	20834	-1	100538_22	00	ATG	None	None	0.480
k127_8175448_23	20831	21145	-1	100538_23	01	Edge	None	None	0.448
k127_8175484_1	2	1525	1	100539_1	11	Edge	None	None	0.224
k127_8175544_1	3	293	1	100540_1	10	Edge	None	None	0.570
k127_8175544_2	480	1028	-1	100540_2	00	ATG	GGAG/GAGG	5-10bp	0.581
k127_8175656_1	3	470	-1	100541_1	10	ATG	None	None	0.541
k127_8175656_2	484	717	-1	100541_2	00	ATG	None	None	0.338
k127_8175656_3	785	2113	-1	100541_3	00	ATG	AGGA	5-10bp	0.565
k127_8175656_4	2380	3168	-1	100541_4	00	GTG	None	None	0.458
k127_8175656_5	3170	3538	-1	100541_5	00	GTG	None	None	0.417
k127_8175656_6	3539	3880	-1	100541_6	00	ATG	None	None	0.456
k127_8175687_1	1	480	-1	100542_1	10	ATG	GGA/GAG/AGG	5-10bp	0.367
k127_8175687_2	515	844	-1	100542_2	00	ATG	AGGA	5-10bp	0.361
k127_8175687_3	936	1049	-1	100542_3	01	Edge	None	None	0.377
k127_8175701_1	2	526	1	100543_1	10	Edge	None	None	0.318
k127_8175701_2	631	1095	-1	100543_2	01	Edge	None	None	0.252
k127_8175724_1	3	1106	1	100544_1	11	Edge	None	None	0.476
k127_8175874_1	1	1554	1	100545_1	10	Edge	None	None	0.503
k127_8175882_1	1	876	1	100546_1	10	Edge	None	None	0.457
k127_8175882_2	911	1228	1	100546_2	01	ATG	None	None	0.434
k127_8176008_1	2	133	1	100547_1	10	Edge	None	None	0.523
k127_8176008_2	260	1693	1	100547_2	01	ATG	None	None	0.532
k127_8176138_1	1	1026	-1	100548_1	10	ATG	None	None	0.445
k127_8176138_2	1129	1551	-1	100548_2	01	Edge	None	None	0.470
k127_8176160_1	2	295	1	100549_1	10	Edge	None	None	0.534
k127_8176160_2	419	940	-1	100549_2	00	ATG	None	None	0.523
k127_8176160_3	1485	2441	-1	100549_3	00	ATG	None	None	0.581
k127_8176160_4	2525	3046	-1	100549_4	01	Edge	None	None	0.600
k127_8176216_1	3	689	-1	100550_1	10	ATG	None	None	0.512
k127_8176216_2	689	2572	-1	100550_2	00	ATG	None	None	0.528
k127_8176216_3	2757	3326	1	100550_3	00	ATG	None	None	0.516
k127_8176243_1	3	1100	1	100551_1	11	Edge	None	None	0.174
k127_8176302_1	89	310	1	100552_1	00	ATG	AGGAG	5-10bp	0.410
k127_8176302_2	370	1809	1	100552_2	00	TTG	GGAGG	5-10bp	0.427
k127_8176302_3	1802	2182	1	100552_3	00	TTG	AGGAG	5-10bp	0.391
k127_8176302_4	2259	2783	1	100552_4	00	ATG	AGGAG	5-10bp	0.429
k127_8176302_5	2786	4018	1	100552_5	00	ATG	GGAGG	5-10bp	0.413
k127_8176330_1	3	110	1	100553_1	10	Edge	None	None	0.306
k127_8176330_2	347	610	1	100553_2	00	ATG	None	None	0.273
k127_8176330_3	655	2142	1	100553_3	01	ATG	None	None	0.311
k127_8176435_1	2	991	1	100554_1	10	Edge	None	None	0.460
k127_8176435_2	1039	1305	-1	100554_2	01	Edge	None	None	0.487
k127_8176486_1	3	365	1	100555_1	10	Edge	None	None	0.545
k127_8176486_2	625	1227	1	100555_2	00	ATG	None	None	0.587
k127_8176486_3	1224	1961	1	100555_3	00	ATG	None	None	0.596
k127_8176486_4	2117	2857	1	100555_4	00	ATG	None	None	0.576
k127_8176486_5	2857	3243	1	100555_5	01	ATG	None	None	0.641
k127_8176542_1	1	1059	1	100556_1	11	Edge	None	None	0.322
k127_8176650_1	3	2267	-1	100557_1	11	Edge	None	None	0.391
k127_8176730_1	3	155	1	100558_1	10	Edge	None	None	0.216
k127_8176730_2	187	1809	-1	100558_2	00	ATG	AGGA	5-10bp	0.250
k127_8176791_1	3	1211	1	100559_1	10	Edge	None	None	0.372
k127_8176791_2	1228	1596	1	100559_2	01	ATG	TAA	6bp	0.415
k127_8176803_1	109	432	-1	100560_1	00	ATG	None	None	0.250
k127_8176803_2	389	856	-1	100560_2	00	ATG	GGA/GAG/AGG	5-10bp	0.246
k127_8176803_3	1069	1452	-1	100560_3	01	Edge	None	None	0.398
k127_8176944_1	3	470	1	100561_1	10	Edge	None	None	0.528
k127_8176944_2	742	1215	1	100561_2	01	ATG	TAA	13bp	0.502
k127_8177018_1	3	356	-1	100562_1	10	ATG	None	None	0.263
k127_8177018_2	381	551	-1	100562_2	00	ATG	AGGAG	5-10bp	0.193
k127_8177018_3	548	1087	-1	100562_3	01	Edge	None	None	0.341
k127_8177091_1	3	1073	-1	100563_1	10	ATG	None	None	0.559
k127_8177091_2	1283	1741	-1	100563_2	00	ATG	None	None	0.582
k127_8177091_3	2005	2202	1	100563_3	00	ATG	None	None	0.596
k127_8177091_4	2758	3126	1	100563_4	01	ATG	None	None	0.561
k127_8177200_1	45	215	-1	100564_1	00	ATG	AGGAGG	5-10bp	0.556
k127_8177200_2	309	1139	1	100564_2	00	ATG	GGAG/GAGG	5-10bp	0.576
k127_8177200_3	1136	1645	1	100564_3	01	ATG	GGAG/GAGG	5-10bp	0.588
k127_8177637_1	1	3429	-1	100565_1	11	Edge	None	None	0.195
k127_8177870_1	172	2196	-1	100566_1	00	ATG	AAGAA	8bp	0.443
k127_8177870_2	2198	3844	-1	100566_2	00	ATG	TAA	12bp	0.430
k127_8177870_3	3850	5502	-1	100566_3	00	ATG	None	None	0.426
k127_8177870_4	5505	6716	-1	100566_4	00	TTG	AATAA	6bp	0.417
k127_8177870_5	6762	6959	1	100566_5	00	ATG	TAA	10bp	0.374
k127_8177870_6	6980	7336	-1	100566_6	00	ATG	TAA	11bp	0.454
k127_8177909_1	3	353	-1	100567_1	10	ATG	AGGA	5-10bp	0.333
k127_8177909_2	451	711	1	100567_2	00	ATG	AGGAG	5-10bp	0.341
k127_8177909_3	711	1040	1	100567_3	00	ATG	AGGA	5-10bp	0.297
k127_8177909_4	1085	1396	-1	100567_4	01	Edge	None	None	0.311
k127_8177967_1	3	137	1	100568_1	10	Edge	None	None	0.207
k127_8177967_2	408	965	1	100568_2	00	ATG	GGAGG	5-10bp	0.346
k127_8177967_3	1059	1538	1	100568_3	01	ATG	AGGAG	5-10bp	0.215
k127_8178032_1	1	255	1	100569_1	10	Edge	None	None	0.318
k127_8178032_2	291	500	1	100569_2	00	ATG	AGGAG	5-10bp	0.300
k127_8178032_3	529	693	1	100569_3	00	ATG	AGGA	5-10bp	0.315
k127_8178032_4	695	991	1	100569_4	00	ATG	GGAGG	5-10bp	0.316
k127_8178032_5	961	1260	1	100569_5	00	ATG	AGGAG	5-10bp	0.303
k127_8178043_1	2	853	-1	100570_1	10	ATG	AGGAG	5-10bp	0.362
k127_8178043_2	869	1030	-1	100570_2	01	Edge	None	None	0.352
k127_8178057_1	3	611	-1	100571_1	10	ATG	AGGA	5-10bp	0.335
k127_8178057_2	846	1262	-1	100571_2	00	TTG	None	None	0.360
k127_8178057_3	1305	1868	-1	100571_3	01	Edge	None	None	0.317
k127_8178062_1	36	1829	1	100572_1	00	ATG	AGGAGG	5-10bp	0.567
k127_8178062_2	1826	1960	-1	100572_2	01	Edge	None	None	0.563
k127_8178228_1	1	2811	-1	100573_1	11	Edge	None	None	0.541
k127_8178318_1	3	1763	-1	100574_1	11	Edge	None	None	0.479
k127_8178364_1	51	929	1	100575_1	00	ATG	GGA/GAG/AGG	5-10bp	0.259
k127_8178364_2	952	1827	1	100575_2	00	ATG	AGGAG	5-10bp	0.213
k127_8178364_3	1836	2627	1	100575_3	00	ATG	GGA/GAG/AGG	5-10bp	0.211
k127_8178364_4	2641	3648	1	100575_4	00	ATG	None	None	0.289
k127_8178364_5	3698	5896	-1	100575_5	01	Edge	None	None	0.264
k127_8178494_1	1	387	1	100576_1	10	Edge	None	None	0.450
k127_8178494_2	421	1029	1	100576_2	01	ATG	AACAA	7bp	0.486
k127_8178518_1	3	659	-1	100577_1	10	ATG	GGAG/GAGG	5-10bp	0.335
k127_8178518_2	812	1114	1	100577_2	01	ATG	GGAG/GAGG	5-10bp	0.320
k127_8178537_1	2	1210	1	100578_1	10	Edge	None	None	0.371
k127_8178537_2	1221	2057	1	100578_2	00	ATG	None	None	0.331
k127_8178568_1	1	204	1	100579_1	10	Edge	None	None	0.382
k127_8178568_2	490	1221	1	100579_2	01	ATG	AAAAA	9bp	0.352
k127_8178571_1	1	1863	-1	100580_1	10	TTG	None	None	0.520
k127_8178571_2	1885	2670	-1	100580_2	01	Edge	None	None	0.542
k127_8178711_1	3	803	-1	100581_1	10	ATG	None	None	0.330
k127_8178711_2	1213	1758	1	100581_2	00	ATG	TAA	7bp	0.315
k127_8178711_3	1870	2757	1	100581_3	00	ATG	TAA	3bp	0.296
k127_8178711_4	2856	3515	1	100581_4	00	ATG	TAA	11bp	0.273
k127_8178711_5	3571	4506	-1	100581_5	01	Edge	None	None	0.321
k127_8178820_1	1	417	1	100582_1	10	Edge	None	None	0.180
k127_8178820_2	547	1038	1	100582_2	01	ATG	TAAA	5bp	0.152
k127_8178970_1	2	823	1	100583_1	10	Edge	None	None	0.296
k127_8178970_2	829	1590	1	100583_2	01	ATG	GGAG/GAGG	5-10bp	0.352
k127_8179079_1	3	1109	-1	100584_1	11	Edge	None	None	0.498
k127_8179134_1	2	598	1	100585_1	10	Edge	None	None	0.570
k127_8179134_2	622	1347	1	100585_2	00	ATG	GGAG/GAGG	5-10bp	0.588
k127_8179134_3	1367	1426	1	100585_3	01	ATG	None	None	0.367
k127_8179293_1	2	1900	-1	100586_1	11	Edge	None	None	0.311
k127_8179350_1	3	1064	1	100587_1	10	Edge	None	None	0.553
k127_8179350_2	1051	1989	1	100587_2	00	ATG	None	None	0.587
k127_8179350_3	2371	2460	1	100587_3	01	ATG	None	None	0.456
k127_8179465_1	3	158	-1	100588_1	10	ATG	GGAG/GAGG	5-10bp	0.385
k127_8179465_2	323	1018	1	100588_2	01	ATG	GGxGG	5-10bp	0.463
k127_8179551_1	1	1158	-1	100589_1	11	Edge	None	None	0.464
k127_8179653_1	3	986	1	100590_1	10	Edge	None	None	0.232
k127_8179653_2	1204	2127	1	100590_2	00	ATG	None	None	0.197
k127_8179653_3	2161	2346	1	100590_3	00	ATG	None	None	0.151
k127_8179770_1	998	1213	1	100591_1	00	ATG	GGAG/GAGG	5-10bp	0.338
k127_8179770_2	1210	1551	1	100591_2	01	ATG	GGAG/GAGG	5-10bp	0.333
k127_8179940_1	1	354	1	100592_1	10	Edge	None	None	0.370
k127_8179940_2	355	1044	1	100592_2	00	ATG	GGA/GAG/AGG	5-10bp	0.375
k127_8179940_3	1064	2413	-1	100592_3	00	ATG	GGAG/GAGG	5-10bp	0.400
k127_8179940_4	2433	2537	-1	100592_4	01	Edge	None	None	0.390
k127_8180022_1	3	332	-1	100593_1	10	ATG	AGGA	5-10bp	0.612
k127_8180022_2	342	1178	-1	100593_2	00	ATG	None	None	0.608
k127_8180022_3	1278	1850	-1	100593_3	01	Edge	None	None	0.588
k127_8180327_1	3	497	1	100594_1	10	Edge	None	None	0.507
k127_8180327_2	664	1119	1	100594_2	00	ATG	None	None	0.463
k127_8180327_3	1144	1827	1	100594_3	00	ATG	None	None	0.484
k127_8180327_4	2118	2327	-1	100594_4	00	ATG	None	None	0.481
k127_8180327_5	2324	3421	-1	100594_5	00	ATG	AATAA	10bp	0.478
k127_8180327_6	3485	3823	-1	100594_6	00	ATG	None	None	0.419
k127_8180327_7	3940	4677	-1	100594_7	00	ATG	AAAAA	11bp	0.575
k127_8180327_8	4679	6238	-1	100594_8	00	ATG	TAAAA	3bp	0.529
k127_8180327_9	6441	7070	1	100594_9	00	ATG	AAAAA	7bp	0.495
k127_8180327_10	7130	7786	-1	100594_10	00	ATG	TAA	10bp	0.578
k127_8180327_11	7929	8144	-1	100594_11	01	Edge	None	None	0.523
k127_8180374_1	1	183	-1	100595_1	10	ATG	None	None	0.393
k127_8180374_2	202	1368	1	100595_2	00	ATG	AACAA	13bp	0.450
k127_8180374_3	1533	1922	1	100595_3	00	ATG	AAA	13bp	0.462
k127_8180374_4	1922	2329	1	100595_4	00	ATG	None	None	0.412
k127_8180374_5	2316	3170	1	100595_5	00	ATG	None	None	0.485
k127_8180374_6	3167	3529	1	100595_6	00	TTG	None	None	0.455
k127_8180374_7	3526	4005	1	100595_7	01	ATG	None	None	0.454
k127_8180491_1	49	144	-1	100596_1	00	ATG	GGAG/GAGG	5-10bp	0.438
k127_8180491_2	265	816	-1	100596_2	00	ATG	GGAGG	5-10bp	0.511
k127_8180491_3	865	1140	-1	100596_3	01	Edge	None	None	0.442
k127_8180618_1	1	915	-1	100597_1	10	ATG	GGAG/GAGG	5-10bp	0.375
k127_8180847_1	3	557	-1	100598_1	10	ATG	TAAA	11bp	0.499
k127_8180847_2	790	1608	-1	100598_2	00	ATG	TAA	12bp	0.488
k127_8180863_1	3	2351	1	100599_1	10	Edge	None	None	0.542
k127_8180887_1	254	979	1	100600_1	00	ATG	None	None	0.342
k127_8180887_2	963	1460	1	100600_2	00	ATG	None	None	0.339
k127_8181095_1	2	364	1	100601_1	10	Edge	None	None	0.559
k127_8181095_2	606	821	1	100601_2	00	ATG	AGGAG	5-10bp	0.491
k127_8181121_1	1	222	1	100602_1	10	Edge	None	None	0.464
k127_8181121_2	228	977	1	100602_2	00	ATG	AAA	10bp	0.400
k127_8181212_1	263	1987	-1	100603_1	00	ATG	None	None	0.426
k127_8181212_2	2148	2696	-1	100603_2	01	Edge	None	None	0.277
k127_8181240_1	92	808	1	100604_1	00	ATG	AGGA	5-10bp	0.301
k127_8181380_1	1	1803	-1	100605_1	10	ATG	None	None	0.498
k127_8181380_2	1833	3143	-1	100605_2	01	Edge	None	None	0.499
k127_8181477_1	3	1055	-1	100606_1	11	Edge	None	None	0.353
k127_8181483_1	2	556	-1	100607_1	00	ATG	TTT	4bp	0.573
k127_8181483_2	901	1371	-1	100607_2	00	ATG	None	None	0.607
k127_8181483_3	1613	1984	-1	100607_3	00	ATG	None	None	0.433
k127_8181505_1	26	730	-1	100608_1	00	ATG	None	None	0.549
k127_8181505_2	1364	1810	-1	100608_2	01	Edge	None	None	0.615
k127_8181702_1	2	757	1	100609_1	10	Edge	None	None	0.220
k127_8181702_2	822	1664	1	100609_2	00	ATG	None	None	0.238
k127_8181702_3	1754	3007	1	100609_3	00	ATG	None	None	0.174
k127_8181721_1	2	2722	1	100610_1	10	Edge	None	None	0.201
k127_8181872_1	3	611	-1	100611_1	10	ATG	AACAA	5bp	0.501
k127_8181872_2	1052	1675	-1	100611_2	00	ATG	AACAA	7bp	0.540
k127_8181872_3	1924	3150	1	100611_3	00	ATG	TAAAAA	14bp	0.385
k127_8181872_4	3129	4052	1	100611_4	00	TTG	AAAA	8bp	0.343
k127_8181872_5	4073	4207	1	100611_5	01	ATG	TAA	11bp	0.415
k127_8181922_1	28	756	1	100612_1	00	ATG	GGAGG	5-10bp	0.303
k127_8181922_2	770	1807	1	100612_2	01	ATG	AGGA	5-10bp	0.295
k127_8181957_1	1	657	1	100613_1	10	Edge	None	None	0.412
k127_8181957_2	730	1098	1	100613_2	01	ATG	None	None	0.398
k127_8182151_1	2	709	-1	100614_1	10	ATG	GGAG/GAGG	5-10bp	0.384
k127_8182151_2	728	1018	-1	100614_2	01	Edge	None	None	0.402
k127_8182187_1	3	1199	1	100615_1	10	Edge	None	None	0.377
k127_8182187_2	1202	2572	1	100615_2	00	ATG	None	None	0.373
k127_8182187_3	2575	2826	1	100615_3	01	ATG	GGAG/GAGG	5-10bp	0.369
k127_8182215_1	2	205	1	100616_1	10	Edge	None	None	0.422
k127_8182215_2	192	854	-1	100616_2	00	ATG	TAAAA	4bp	0.398
k127_8182215_3	854	1471	-1	100616_3	00	TTG	AATAA	5bp	0.422
k127_8182215_4	1582	3693	1	100616_4	00	ATG	TAAA	12bp	0.472
k127_8182215_5	3973	4410	1	100616_5	00	ATG	AAAA	8bp	0.304
k127_8182215_6	4436	4918	1	100616_6	01	ATG	AACAA	12bp	0.482
k127_8182220_1	2	283	-1	100617_1	10	ATG	TAA	11bp	0.433
k127_8182220_2	346	690	1	100617_2	00	ATG	TAA	9bp	0.377
k127_8182220_3	687	989	1	100617_3	00	ATG	None	None	0.356
k127_8182220_4	1238	1363	1	100617_4	00	ATG	AATAA	15bp	0.389
k127_8182220_5	1399	1641	-1	100617_5	00	ATG	TAA	11bp	0.329
k127_8182220_6	1634	1843	-1	100617_6	01	Edge	None	None	0.329
k127_8182236_1	2	208	-1	100618_1	10	ATG	AGGAGG	5-10bp	0.570
k127_8182236_2	417	590	1	100618_2	00	ATG	GGAGG	5-10bp	0.586
k127_8182236_3	612	1028	1	100618_3	00	ATG	None	None	0.626
k127_8182236_4	1302	1808	1	100618_4	01	ATG	AGGAGG	5-10bp	0.538
k127_8182489_1	1	711	-1	100619_1	10	ATG	GGA/GAG/AGG	11-12bp	0.339
k127_8182489_2	778	1092	-1	100619_2	01	Edge	None	None	0.362
k127_8182491_1	2	715	-1	100620_1	10	TTG	GGAGG	5-10bp	0.609
k127_8182491_2	738	2030	-1	100620_2	00	ATG	AGGA	5-10bp	0.613
k127_8182491_3	2060	3283	-1	100620_3	00	ATG	GGAG/GAGG	5-10bp	0.645
k127_8182491_4	3429	4637	1	100620_4	00	ATG	None	None	0.614
k127_8182491_5	4733	5089	1	100620_5	01	ATG	AGGAG	5-10bp	0.571
k127_8182526_1	2	310	-1	100621_1	10	ATG	None	None	0.485
k127_8182526_2	410	592	-1	100621_2	00	ATG	GGAG/GAGG	5-10bp	0.481
k127_8182526_3	589	1272	-1	100621_3	00	ATG	AGxAGG/AGGxGG	5-10bp	0.443
k127_8182526_4	1324	2976	-1	100621_4	01	Edge	None	None	0.507
k127_8182619_1	2	1447	1	100622_1	11	Edge	None	None	0.287
k127_8182692_1	3	854	-1	100623_1	10	ATG	None	None	0.424
k127_8182692_2	851	1543	-1	100623_2	00	ATG	AGxAGG/AGGxGG	5-10bp	0.457
k127_8182692_3	1561	2250	-1	100623_3	01	Edge	None	None	0.425
k127_8183068_1	58	714	1	100624_1	00	TTG	GGAG/GAGG	5-10bp	0.431
k127_8183068_2	730	1275	1	100624_2	01	ATG	GGAGG	5-10bp	0.441
k127_8183071_1	2	736	1	100625_1	10	Edge	None	None	0.452
k127_8183071_2	826	1464	1	100625_2	00	ATG	AGGAG	5-10bp	0.454
k127_8183071_3	1568	2023	1	100625_3	00	ATG	GGAGG	5-10bp	0.450
k127_8183071_4	2052	2465	1	100625_4	00	ATG	AGxAGG/AGGxGG	5-10bp	0.524
k127_8183071_5	2521	2772	1	100625_5	00	ATG	AGGA	5-10bp	0.409
k127_8183171_1	535	1032	1	100626_1	01	ATG	AGGAG	5-10bp	0.504
k127_8183182_1	3	1091	-1	100627_1	11	Edge	None	None	0.556
k127_8183237_1	1	1251	1	100628_1	11	Edge	None	None	0.316
k127_8183284_1	3	143	1	100629_1	10	Edge	None	None	0.589
k127_8183284_2	662	1903	-1	100629_2	00	ATG	AGGAG	5-10bp	0.548
k127_8183384_1	3	203	1	100630_1	10	Edge	None	None	0.378
k127_8183384_2	398	592	1	100630_2	00	GTG	AATAA	15bp	0.308
k127_8183384_3	589	1761	1	100630_3	00	ATG	None	None	0.317
k127_8183384_4	1973	2194	1	100630_4	01	ATG	None	None	0.297
k127_8183624_1	1	735	1	100631_1	10	Edge	None	None	0.254
k127_8183624_2	793	1554	-1	100631_2	01	Edge	None	None	0.248
k127_8183859_1	2	814	1	100632_1	10	Edge	None	None	0.258
k127_8183859_2	974	1105	-1	100632_2	00	ATG	AGGAG	5-10bp	0.288
k127_8183859_3	1295	1579	1	100632_3	01	ATG	None	None	0.319
k127_8183924_1	1	1113	1	100633_1	11	Edge	None	None	0.511
k127_8183946_1	3	119	-1	100634_1	10	ATG	TAA	14bp	0.402
k127_8183946_2	437	1042	-1	100634_2	00	ATG	TAA	4bp	0.487
k127_8183946_3	1216	1353	-1	100634_3	01	Edge	None	None	0.326
k127_8183948_1	2	310	-1	100635_1	10	GTG	None	None	0.498
k127_8183948_2	328	720	-1	100635_2	00	ATG	None	None	0.433
k127_8183948_3	770	1120	-1	100635_3	00	ATG	AAA	13bp	0.444
k127_8183948_4	1193	1561	-1	100635_4	01	Edge	None	None	0.504
k127_8184221_1	2	391	1	100636_1	10	Edge	None	None	0.562
k127_8184221_2	394	1167	1	100636_2	01	ATG	GGA/GAG/AGG	5-10bp	0.603
k127_8184229_1	2	901	1	100637_1	10	Edge	None	None	0.534
k127_8184273_1	1	144	1	100638_1	10	Edge	None	None	0.444
k127_8184273_2	240	854	1	100638_2	00	ATG	AGGA	5-10bp	0.398
k127_8184273_3	950	1150	1	100638_3	01	ATG	AGGAGG	5-10bp	0.507
k127_8184367_1	516	1139	1	100639_1	01	ATG	TAAAAA	15bp	0.478
k127_8184382_1	1	141	1	100640_1	10	Edge	None	None	0.397
k127_8184382_2	281	1795	1	100640_2	01	ATG	GGxGG	5-10bp	0.500
k127_8184384_1	150	479	-1	100641_1	00	ATG	AGGAG	5-10bp	0.312
k127_8184384_2	777	1040	-1	100641_2	01	Edge	None	None	0.284
k127_8184460_1	2	610	1	100642_1	10	Edge	None	None	0.350
k127_8184460_2	607	1641	1	100642_2	01	ATG	GGAG/GAGG	5-10bp	0.342
k127_8184507_1	195	620	-1	100643_1	00	ATG	None	None	0.359
k127_8184507_2	633	1001	-1	100643_2	00	ATG	GGA/GAG/AGG	5-10bp	0.388
k127_8184507_3	1096	1662	-1	100643_3	00	ATG	None	None	0.295
k127_8184507_4	2138	2281	-1	100643_4	01	Edge	None	None	0.361
k127_8184528_1	1	471	1	100644_1	10	Edge	None	None	0.512
k127_8184528_2	527	1033	1	100644_2	00	ATG	GGA/GAG/AGG	5-10bp	0.440
k127_8184528_3	1043	1549	1	100644_3	00	ATG	AGxAGG/AGGxGG	3-4bp	0.426
k127_8184528_4	1597	2217	-1	100644_4	00	ATG	GGAG/GAGG	5-10bp	0.364
k127_8184528_5	2228	3514	-1	100644_5	00	ATG	GGAGG	5-10bp	0.487
k127_8184528_6	3614	4750	-1	100644_6	00	ATG	GGA/GAG/AGG	5-10bp	0.432
k127_8184528_7	4949	5458	1	100644_7	00	ATG	GGAG/GAGG	5-10bp	0.457
k127_8184528_8	5512	5910	1	100644_8	00	ATG	GGAGG	5-10bp	0.509
k127_8184528_9	6083	7756	-1	100644_9	00	ATG	GGA/GAG/AGG	5-10bp	0.476
k127_8184528_10	7760	8920	-1	100644_10	01	Edge	None	None	0.450
k127_8184943_1	1	288	-1	100645_1	10	ATG	GGAG/GAGG	5-10bp	0.382
k127_8184943_2	360	572	-1	100645_2	00	ATG	GGAG/GAGG	5-10bp	0.277
k127_8184943_3	566	1417	-1	100645_3	00	ATG	None	None	0.302
k127_8184943_4	1419	1835	-1	100645_4	00	ATG	AGGAG	5-10bp	0.331
k127_8184943_5	1903	2586	-1	100645_5	00	ATG	AGGAG	5-10bp	0.306
k127_8184943_6	2662	3666	-1	100645_6	01	Edge	None	None	0.380
k127_8184948_1	2	223	-1	100646_1	10	ATG	TAA	11bp	0.509
k127_8184948_2	225	1334	-1	100646_2	01	Edge	None	None	0.491
k127_8185003_1	211	498	-1	100647_1	00	GTG	AGGAG	5-10bp	0.576
k127_8185003_2	894	1277	-1	100647_2	01	Edge	None	None	0.602
k127_8185004_1	1	282	1	100648_1	10	Edge	None	None	0.429
k127_8185004_2	346	777	1	100648_2	00	GTG	GGAG/GAGG	5-10bp	0.465
k127_8185027_1	1	1638	1	100649_1	11	Edge	None	None	0.177
k127_8185409_1	1	759	1	100650_1	10	Edge	None	None	0.323
k127_8185509_1	2	1348	1	100651_1	11	Edge	None	None	0.509
k127_8185630_1	3	1463	-1	100652_1	11	Edge	None	None	0.425
k127_8185656_1	2	220	1	100653_1	10	Edge	None	None	0.603
k127_8185656_2	379	606	1	100653_2	00	ATG	None	None	0.360
k127_8185656_3	716	2089	1	100653_3	00	ATG	GGA/GAG/AGG	5-10bp	0.408
k127_8185835_1	3	134	1	100654_1	10	Edge	None	None	0.167
k127_8185835_2	88	897	1	100654_2	00	ATG	None	None	0.231
k127_8185926_1	1	144	1	100655_1	10	Edge	None	None	0.632
k127_8185926_2	171	521	1	100655_2	00	ATG	GGAG/GAGG	5-10bp	0.641
k127_8185926_3	518	1069	1	100655_3	01	ATG	GGAGG	5-10bp	0.601
k127_8186091_1	3	512	1	100656_1	10	Edge	None	None	0.324
k127_8186091_2	516	1034	1	100656_2	00	ATG	GGAG/GAGG	5-10bp	0.287
k127_8186091_3	1260	1577	1	100656_3	00	TTG	AGxAG	5-10bp	0.220
k127_8186091_4	1579	1839	1	100656_4	00	ATG	AGGAG	5-10bp	0.226
k127_8186091_5	1929	2069	1	100656_5	01	GTG	None	None	0.291
k127_8186201_1	236	1240	1	100657_1	01	ATG	AATAA	9bp	0.448
k127_8186336_1	3	314	1	100658_1	10	Edge	None	None	0.256
k127_8186336_2	324	752	1	100658_2	00	ATG	AGGAG	5-10bp	0.319
k127_8186336_3	1156	3522	1	100658_3	00	ATG	GGA/GAG/AGG	5-10bp	0.308
k127_8186336_4	3892	5001	-1	100658_4	00	ATG	None	None	0.283
k127_8186406_1	3	230	-1	100659_1	10	ATG	AGGA	5-10bp	0.338
k127_8186406_2	242	826	-1	100659_2	00	ATG	GGAG/GAGG	5-10bp	0.421
k127_8186406_3	903	2135	1	100659_3	01	ATG	None	None	0.391
k127_8186501_1	1	663	-1	100660_1	10	ATG	TTATA	13bp	0.339
k127_8186501_2	663	1169	-1	100660_2	00	ATG	TTATT	13bp	0.371
k127_8186501_3	1108	1257	-1	100660_3	01	Edge	None	None	0.253
k127_8186531_1	1	528	-1	100661_1	10	ATG	AGGAG	5-10bp	0.223
k127_8186531_2	672	1286	-1	100661_2	01	Edge	None	None	0.324
k127_8186622_1	223	639	1	100662_1	00	ATG	GGA/GAG/AGG	11-12bp	0.376
k127_8186622_2	646	1242	1	100662_2	01	GTG	GGAG/GAGG	5-10bp	0.412
k127_8186810_1	2	1462	1	100663_1	11	Edge	None	None	0.567
k127_8186818_1	1	1068	-1	100664_1	11	Edge	None	None	0.363
k127_8186830_1	2	658	-1	100665_1	10	ATG	TAA	11bp	0.562
k127_8186830_2	903	1580	1	100665_2	01	ATG	TAA	4bp	0.447
k127_8186838_1	38	1930	1	100666_1	00	ATG	GGAG/GAGG	5-10bp	0.529
k127_8186838_2	2066	2788	1	100666_2	00	ATG	AGGA	5-10bp	0.477
k127_8186838_3	3214	4035	1	100666_3	00	GTG	AGGAG	5-10bp	0.442
k127_8186838_4	4035	5063	1	100666_4	00	ATG	AGGAGG	5-10bp	0.478
k127_8186838_5	5124	5630	1	100666_5	00	ATG	GGAG/GAGG	5-10bp	0.497
k127_8186838_6	5689	6999	1	100666_6	00	ATG	AGGAGG	5-10bp	0.500
k127_8186838_7	7055	7924	1	100666_7	00	ATG	AGGAGG	5-10bp	0.515
k127_8186838_8	8611	9111	1	100666_8	01	ATG	AGGAGG	5-10bp	0.533
k127_8186901_1	3	173	1	100667_1	10	Edge	None	None	0.427
k127_8186901_2	337	1161	1	100667_2	01	ATG	AAAAA	12bp	0.364
k127_8186944_1	1	939	1	100668_1	10	Edge	None	None	0.546
k127_8186944_2	920	1048	1	100668_2	01	ATG	AGGAG	5-10bp	0.558
k127_8186994_1	1	333	1	100669_1	10	Edge	None	None	0.366
k127_8186994_2	333	1091	1	100669_2	00	ATG	GGxGG	5-10bp	0.386
k127_8187101_1	2	322	-1	100670_1	10	ATG	GGAG/GAGG	5-10bp	0.340
k127_8187101_2	331	678	-1	100670_2	00	ATG	GGAG/GAGG	5-10bp	0.330
k127_8187101_3	776	1048	-1	100670_3	00	ATG	None	None	0.326
k127_8187101_4	1041	1190	-1	100670_4	01	Edge	None	None	0.320
k127_8187137_1	1	117	1	100671_1	10	Edge	None	None	0.410
k127_8187137_2	133	1137	1	100671_2	00	ATG	GGAGG	5-10bp	0.438
k127_8187137_3	1206	1874	1	100671_3	00	ATG	AGGAG	5-10bp	0.451
k127_8187227_1	3	698	-1	100672_1	10	ATG	None	None	0.523
k127_8187227_2	703	2133	-1	100672_2	00	ATG	None	None	0.535
k127_8187227_3	2162	3679	-1	100672_3	01	Edge	None	None	0.536
k127_8187249_1	2	868	-1	100673_1	10	ATG	None	None	0.367
k127_8187249_2	871	2673	-1	100673_2	00	ATG	GGA/GAG/AGG	5-10bp	0.326
k127_8187249_3	2703	3140	-1	100673_3	01	Edge	None	None	0.358
k127_8187285_1	3	257	1	100674_1	10	Edge	None	None	0.443
k127_8187285_2	279	605	1	100674_2	00	ATG	None	None	0.453
k127_8187285_3	598	1461	-1	100674_3	00	ATG	None	None	0.465
k127_8187285_4	1582	1935	1	100674_4	01	ATG	AAA	13bp	0.429
k127_8187382_1	3	368	1	100675_1	10	Edge	None	None	0.434
k127_8187382_2	381	698	1	100675_2	00	ATG	None	None	0.393
k127_8187382_3	709	1671	1	100675_3	01	ATG	None	None	0.417
k127_8187487_1	3	728	-1	100676_1	10	ATG	GGxGG	5-10bp	0.442
k127_8187487_2	721	2232	-1	100676_2	00	TTG	AGGAG/GGAGG	11-12bp	0.458
k127_8187487_3	2213	2407	-1	100676_3	01	Edge	None	None	0.395
k127_8187508_1	3	1091	-1	100677_1	11	Edge	None	None	0.428
k127_8187516_1	2	532	1	100678_1	10	Edge	None	None	0.422
k127_8187516_2	534	860	1	100678_2	00	ATG	AGxAGG/AGGxGG	5-10bp	0.407
k127_8187516_3	861	2339	1	100678_3	00	ATG	AGGAG	5-10bp	0.433
k127_8187516_4	2336	2809	1	100678_4	00	ATG	GGA/GAG/AGG	5-10bp	0.363
k127_8187516_5	2938	3201	1	100678_5	01	ATG	AGGAG	5-10bp	0.436
k127_8187537_1	3	548	1	100679_1	10	Edge	None	None	0.571
k127_8187537_2	675	1472	1	100679_2	00	ATG	None	None	0.491
k127_8187537_3	1641	1787	-1	100679_3	01	Edge	None	None	0.592
k127_8187583_1	2	682	-1	100680_1	10	ATG	None	None	0.489
k127_8187583_2	692	1090	-1	100680_2	01	Edge	None	None	0.491
k127_8187585_1	1	387	1	100681_1	10	Edge	None	None	0.556
k127_8187585_2	1072	1914	1	100681_2	01	ATG	TAAA	11bp	0.467
k127_8187689_1	1	63	-1	100682_1	10	ATG	GGAGG	5-10bp	0.429
k127_8187689_2	122	772	-1	100682_2	00	ATG	AGGA/GGAG/GAGG	11-12bp	0.418
k127_8187689_3	813	974	-1	100682_3	00	ATG	GGAG/GAGG	5-10bp	0.432
k127_8187689_4	1123	1302	-1	100682_4	01	Edge	None	None	0.517
k127_8187802_1	3	713	1	100683_1	10	Edge	None	None	0.578
k127_8187802_2	785	1096	1	100683_2	01	ATG	None	None	0.612
k127_8187859_1	1	357	1	100684_1	10	Edge	None	None	0.487
k127_8187859_2	354	1103	1	100684_2	00	ATG	AGGAGG	5-10bp	0.467
k127_8187859_3	1100	1879	1	100684_3	00	GTG	GGA/GAG/AGG	11-12bp	0.486
k127_8187874_1	2	634	1	100685_1	10	Edge	None	None	0.583
k127_8187874_2	1238	1651	1	100685_2	01	ATG	None	None	0.543
k127_8187951_1	1	1149	1	100686_1	11	Edge	None	None	0.317
k127_8188061_1	3	1649	-1	100687_1	10	ATG	None	None	0.529
k127_8188061_2	1895	3508	-1	100687_2	00	ATG	None	None	0.520
k127_8188061_3	3635	3745	-1	100687_3	01	Edge	None	None	0.495
k127_8188111_1	3	683	1	100688_1	10	Edge	None	None	0.551
k127_8188111_2	665	1504	1	100688_2	01	ATG	None	None	0.507
k127_8188248_1	30	692	-1	100689_1	00	ATG	None	None	0.525
k127_8188248_2	689	1708	-1	100689_2	00	ATG	None	None	0.532
k127_8188248_3	1745	2449	-1	100689_3	00	ATG	None	None	0.555
k127_8188248_4	2397	2918	-1	100689_4	00	ATG	None	None	0.492
k127_8188248_5	2964	3122	-1	100689_5	01	Edge	None	None	0.535
k127_8188318_1	146	1117	1	100690_1	00	ATG	None	None	0.176
k127_8188318_2	1108	1182	1	100690_2	01	ATG	None	None	0.053
k127_8188441_1	3	1112	-1	100691_1	11	Edge	None	None	0.302
k127_8188573_1	1	1290	1	100692_1	11	Edge	None	None	0.249
k127_8188658_1	3	1037	-1	100693_1	10	ATG	None	None	0.447
k127_8188669_1	1	372	-1	100694_1	10	ATG	GGAG/GAGG	5-10bp	0.522
k127_8188669_2	418	780	-1	100694_2	00	TTG	AGxAGG/AGGxGG	5-10bp	0.512
k127_8188669_3	807	1118	-1	100694_3	01	Edge	None	None	0.497
k127_8188806_1	2	823	-1	100695_1	10	ATG	GGA/GAG/AGG	5-10bp	0.291
k127_8188806_2	896	1078	-1	100695_2	01	Edge	None	None	0.251
k127_8189046_1	1	963	1	100696_1	10	Edge	None	None	0.354
k127_8189201_1	1	1182	-1	100697_1	10	ATG	AATAA	10bp	0.430
k127_8189490_1	2	172	1	100698_1	10	Edge	None	None	0.532
k127_8189490_2	204	881	1	100698_2	00	TTG	AATAA	14bp	0.499
k127_8189490_3	1082	1597	-1	100698_3	01	Edge	None	None	0.484
k127_8189517_1	2	1471	1	100699_1	10	Edge	None	None	0.259
k127_8189517_2	1638	1730	1	100699_2	01	ATG	None	None	0.247
k127_8189535_1	1	579	1	100700_1	10	Edge	None	None	0.385
k127_8189535_2	598	870	1	100700_2	00	ATG	None	None	0.326
k127_8189535_3	889	1221	1	100700_3	00	ATG	AGGA	5-10bp	0.348
k127_8189535_4	1239	1574	1	100700_4	01	ATG	AGGAG	5-10bp	0.295
k127_8189548_1	1	2193	1	100701_1	11	Edge	None	None	0.383
k127_8189726_1	243	815	1	100702_1	00	ATG	GGA/GAG/AGG	5-10bp	0.243
k127_8189726_2	872	1375	1	100702_2	00	ATG	GGA/GAG/AGG	5-10bp	0.228
k127_8189726_3	1447	2448	1	100702_3	01	ATG	GGAG/GAGG	5-10bp	0.237
k127_8189921_1	2	568	-1	100703_1	10	ATG	GGAGG	5-10bp	0.603
k127_8189921_2	585	1400	-1	100703_2	01	Edge	None	None	0.412
k127_8190201_1	2	139	-1	100704_1	10	ATG	GGA/GAG/AGG	5-10bp	0.464
k127_8190201_2	267	1058	-1	100704_2	00	ATG	GGA/GAG/AGG	5-10bp	0.567
k127_8190234_1	1	201	1	100705_1	10	Edge	None	None	0.542
k127_8190234_2	238	828	1	100705_2	00	ATG	GGA/GAG/AGG	5-10bp	0.479
k127_8190234_3	899	1744	1	100705_3	00	GTG	AGGAGG	5-10bp	0.460
k127_8190234_4	1741	2130	1	100705_4	00	TTG	GGAGG	5-10bp	0.554
k127_8190234_5	2171	2704	1	100705_5	01	ATG	GGA/GAG/AGG	5-10bp	0.478
k127_8190271_1	1	852	-1	100706_1	10	ATG	GGAG/GAGG	5-10bp	0.265
k127_8190271_2	947	1180	1	100706_2	01	ATG	GGAG/GAGG	5-10bp	0.333
k127_8190276_1	3	149	1	100707_1	10	Edge	None	None	0.415
k127_8190276_2	301	1089	1	100707_2	01	ATG	AAAAAA	12bp	0.397
k127_8190706_1	2	913	-1	100708_1	10	ATG	None	None	0.349
k127_8190706_2	923	1144	-1	100708_2	00	ATG	GGA/GAG/AGG	5-10bp	0.297
k127_8190706_3	1155	2453	-1	100708_3	00	ATG	None	None	0.301
k127_8190706_4	2493	3041	-1	100708_4	00	ATG	GGAG/GAGG	5-10bp	0.362
k127_8190706_5	3045	4064	-1	100708_5	00	ATG	GGA/GAG/AGG	5-10bp	0.357
k127_8190706_6	4144	4548	1	100708_6	01	ATG	GGA/GAG/AGG	5-10bp	0.338
k127_8190809_1	60	422	1	100709_1	00	ATG	GGAGG	5-10bp	0.479
k127_8190809_2	424	831	1	100709_2	00	ATG	AGxAGG/AGGxGG	5-10bp	0.478
k127_8190809_3	824	1330	1	100709_3	01	ATG	GGAGG	5-10bp	0.469
k127_8190811_1	3	740	1	100710_1	10	Edge	None	None	0.470
k127_8190811_2	737	1030	1	100710_2	01	ATG	AACAA	3bp	0.466
k127_8190854_1	3	596	1	100711_1	10	Edge	None	None	0.448
k127_8190854_2	945	2462	1	100711_2	00	ATG	AGGAG	5-10bp	0.474
k127_8190854_3	2495	3721	1	100711_3	00	ATG	GGA/GAG/AGG	5-10bp	0.399
k127_8190854_4	3824	4030	1	100711_4	00	ATG	GGAG/GAGG	5-10bp	0.449
k127_8190854_5	4174	5247	1	100711_5	01	ATG	AGxAGG/AGGxGG	5-10bp	0.424
k127_8190870_1	1	2115	-1	100712_1	10	ATG	None	None	0.440
k127_8190870_2	2353	3921	1	100712_2	00	ATG	None	None	0.444
k127_8190870_3	3862	4086	-1	100712_3	00	ATG	None	None	0.387
k127_8190870_4	4227	4553	-1	100712_4	00	TTG	None	None	0.434
k127_8190870_5	4546	5016	-1	100712_5	01	Edge	None	None	0.471
k127_8190914_1	3	437	1	100713_1	10	Edge	None	None	0.437
k127_8190914_2	445	1365	1	100713_2	00	ATG	TAA	11bp	0.406
k127_8190914_3	1456	2034	1	100713_3	00	ATG	TAAAA	14bp	0.513
k127_8190914_4	2109	2762	-1	100713_4	00	ATG	AATAA	4bp	0.411
k127_8190914_5	2843	3082	1	100713_5	01	ATG	AAA	11bp	0.463
k127_8190950_1	3	863	-1	100714_1	10	TTG	GGA/GAG/AGG	5-10bp	0.218
k127_8190950_2	836	1924	-1	100714_2	01	Edge	None	None	0.238
k127_8191038_1	49	636	1	100715_1	00	ATG	None	None	0.182
k127_8191038_2	658	1785	-1	100715_2	01	Edge	None	None	0.240
k127_8191078_1	3	764	1	100716_1	10	Edge	None	None	0.484
k127_8191078_2	932	1165	1	100716_2	01	ATG	TAA	12bp	0.397
k127_8191083_1	3	434	-1	100717_1	10	ATG	4Base/6BMM	13-15bp	0.588
k127_8191083_2	523	1425	-1	100717_2	00	ATG	GGAG/GAGG	5-10bp	0.601
k127_8191083_3	1438	1635	-1	100717_3	01	Edge	None	None	0.667
k127_8191102_1	1	423	1	100718_1	10	Edge	None	None	0.463
k127_8191102_2	424	669	-1	100718_2	00	ATG	AAAA	9bp	0.411
k127_8191102_3	964	1659	1	100718_3	00	ATG	TAA	11bp	0.478
k127_8191102_4	1767	2411	1	100718_4	01	ATG	TAAA	12bp	0.471
k127_8191118_1	3	1433	1	100719_1	10	Edge	None	None	0.502
k127_8191118_2	1489	2214	1	100719_2	01	ATG	4Base/6BMM	13-15bp	0.481
k127_8191189_1	1	1062	1	100720_1	10	Edge	None	None	0.614
k127_8191247_1	44	1090	-1	100721_1	01	Edge	None	None	0.432
k127_8191331_1	3	380	1	100722_1	10	Edge	None	None	0.571
k127_8191331_2	632	4894	1	100722_2	01	ATG	GGA/GAG/AGG	5-10bp	0.443
k127_8191411_1	498	1136	-1	100723_1	01	Edge	None	None	0.546
k127_8191465_1	1	720	1	100724_1	10	Edge	None	None	0.568
k127_8191465_2	819	1898	1	100724_2	00	ATG	None	None	0.560
k127_8191465_3	1932	2411	1	100724_3	00	ATG	None	None	0.606
k127_8191560_1	1	879	1	100725_1	10	Edge	None	None	0.579
k127_8191560_2	928	1734	1	100725_2	00	ATG	None	None	0.566
k127_8191560_3	1739	2290	-1	100725_3	01	Edge	None	None	0.534
k127_8191584_1	112	1083	1	100726_1	01	ATG	TAA	3bp	0.256
k127_8191609_1	2	391	1	100727_1	10	Edge	None	None	0.518
k127_8191609_2	500	1033	1	100727_2	01	ATG	AGGAG	5-10bp	0.511
k127_8191793_1	3	215	-1	100728_1	10	ATG	None	None	0.526
k127_8191793_2	265	1491	-1	100728_2	00	ATG	None	None	0.526
k127_8191793_3	1561	2268	-1	100728_3	00	ATG	AACAA	14bp	0.535
k127_8191793_4	2318	3436	-1	100728_4	00	ATG	None	None	0.517
k127_8191793_5	3448	4392	-1	100728_5	00	TTG	AAAA	15bp	0.505
k127_8191793_6	4424	5161	-1	100728_6	00	ATG	AAA	13bp	0.509
k127_8191793_7	5176	6117	-1	100728_7	00	ATG	AAAA	13bp	0.500
k127_8191793_8	6134	6814	-1	100728_8	00	ATG	AAAA	15bp	0.523
k127_8191793_9	6850	9957	-1	100728_9	00	ATG	None	None	0.498
k127_8191793_10	9980	10519	-1	100728_10	00	GTG	AAAA	15bp	0.456
k127_8191793_11	10753	11166	-1	100728_11	01	Edge	None	None	0.558
k127_8191976_1	2	1162	-1	100729_1	11	Edge	None	None	0.335
k127_8192123_1	3	533	-1	100730_1	10	ATG	GGAG/GAGG	5-10bp	0.463
k127_8192124_1	2	1249	-1	100731_1	10	ATG	4Base/6BMM	13-15bp	0.322
k127_8192124_2	1354	2748	-1	100731_2	00	ATG	GGA/GAG/AGG	5-10bp	0.314
k127_8192124_3	2765	3946	-1	100731_3	01	Edge	None	None	0.320
k127_8192170_1	523	1500	1	100732_1	00	ATG	None	None	0.599
k127_8192170_2	1662	2963	1	100732_2	00	ATG	None	None	0.581
k127_8192170_3	2994	3587	-1	100732_3	00	TTG	None	None	0.544
k127_8192170_4	3591	5063	-1	100732_4	00	ATG	None	None	0.572
k127_8192170_5	5223	6629	1	100732_5	00	ATG	None	None	0.560
k127_8192172_1	3	1043	-1	100733_1	11	Edge	None	None	0.333
k127_8192186_1	2	1114	1	100734_1	11	Edge	None	None	0.424
k127_8192316_1	3	542	-1	100735_1	10	ATG	AAA	15bp	0.439
k127_8192316_2	563	1285	-1	100735_2	00	ATG	TAA	12bp	0.383
k127_8192316_3	1341	1661	-1	100735_3	01	Edge	None	None	0.470
k127_8192372_1	1	699	1	100736_1	10	Edge	None	None	0.282
k127_8192372_2	715	993	1	100736_2	00	ATG	AGxAGG/AGGxGG	5-10bp	0.254
k127_8192372_3	996	1361	1	100736_3	00	ATG	AGGA	5-10bp	0.251
k127_8192372_4	1333	1512	1	100736_4	01	ATG	GGAGG	5-10bp	0.278
k127_8192398_1	1	609	1	100737_1	10	Edge	None	None	0.573
k127_8192398_2	629	1465	1	100737_2	00	ATG	AGGAG	5-10bp	0.551
k127_8192398_3	1567	2289	-1	100737_3	01	Edge	None	None	0.538
k127_8192430_1	1	432	-1	100738_1	10	ATG	GGAG/GAGG	5-10bp	0.340
k127_8192430_2	750	893	-1	100738_2	00	ATG	AGGA	5-10bp	0.250
k127_8192430_3	984	1157	-1	100738_3	00	ATG	None	None	0.270
k127_8192430_4	1160	1408	-1	100738_4	00	ATG	AGGAG(G)/GGAGG	13-15bp	0.289
k127_8192430_5	1405	1641	-1	100738_5	00	ATG	GGA/GAG/AGG	5-10bp	0.291
k127_8192430_6	1644	1883	-1	100738_6	00	ATG	GGA/GAG/AGG	5-10bp	0.212
k127_8192430_7	1859	2083	-1	100738_7	00	ATG	AGGA	5-10bp	0.267
k127_8192430_8	2141	2344	-1	100738_8	00	ATG	AGxAG	5-10bp	0.270
k127_8192430_9	2341	2598	-1	100738_9	00	ATG	GGAG/GAGG	5-10bp	0.314
k127_8192430_10	2901	3389	-1	100738_10	01	Edge	None	None	0.217
k127_8192487_1	2	163	-1	100739_1	10	ATG	None	None	0.395
k127_8192487_2	165	452	-1	100739_2	00	ATG	TAA	13bp	0.347
k127_8192487_3	466	1140	-1	100739_3	00	ATG	None	None	0.394
k127_8192487_4	1145	1582	-1	100739_4	01	Edge	None	None	0.393
k127_8192772_1	1	843	-1	100740_1	10	ATG	GGAGG	5-10bp	0.658
k127_8192772_2	985	1197	-1	100740_2	01	Edge	None	None	0.606
k127_8192774_1	3	356	-1	100741_1	10	ATG	AGGAGG	5-10bp	0.517
k127_8192774_2	353	1024	-1	100741_2	00	ATG	None	None	0.568
k127_8192774_3	1038	1427	-1	100741_3	01	Edge	None	None	0.613
k127_8192826_1	2	133	-1	100742_1	10	ATG	TAAAAA	9bp	0.417
k127_8192826_2	970	1167	-1	100742_2	01	Edge	None	None	0.576
k127_8192969_1	1	336	-1	100743_1	10	ATG	AGxAGG/AGGxGG	5-10bp	0.342
k127_8192969_2	643	1605	-1	100743_2	00	ATG	GGAG/GAGG	5-10bp	0.302
k127_8192969_3	1678	2595	-1	100743_3	01	Edge	None	None	0.322
k127_8192977_1	1	378	-1	100744_1	10	ATG	None	None	0.548
k127_8192977_2	402	1268	-1	100744_2	00	ATG	AGGA	5-10bp	0.634
k127_8192977_3	1394	2152	-1	100744_3	00	ATG	AGGA	5-10bp	0.613
k127_8193282_1	1	600	-1	100745_1	10	ATG	AAAAA	11bp	0.315
k127_8193303_1	2	346	1	100746_1	10	Edge	None	None	0.577
k127_8193303_2	411	1352	1	100746_2	01	ATG	GGAGG	5-10bp	0.580
k127_8193709_1	1	528	-1	100747_1	10	ATG	AGGAG	5-10bp	0.328
k127_8193709_2	530	1258	-1	100747_2	01	Edge	None	None	0.267
k127_8193748_1	175	393	1	100748_1	00	ATG	AGGAG	5-10bp	0.347
k127_8193748_2	383	1432	1	100748_2	00	ATG	AGGAG	5-10bp	0.424
k127_8193748_3	1399	1530	1	100748_3	00	ATG	None	None	0.371
k127_8193748_4	1598	1828	1	100748_4	00	ATG	AGGAG	5-10bp	0.338
k127_8193748_5	1909	2046	1	100748_5	00	ATG	AGGAG	5-10bp	0.319
k127_8193748_6	2166	2567	1	100748_6	00	ATG	AGGAG	5-10bp	0.266
k127_8193748_7	2646	2774	1	100748_7	00	ATG	GGAG/GAGG	5-10bp	0.364
k127_8193748_8	2943	3149	1	100748_8	00	ATG	AGGAG	5-10bp	0.372
k127_8193748_9	3567	3839	1	100748_9	00	ATG	GGA/GAG/AGG	5-10bp	0.355
k127_8193748_10	4012	4317	1	100748_10	00	ATG	GGAG/GAGG	5-10bp	0.392
k127_8193748_11	4289	4891	1	100748_11	00	ATG	AGGAG	5-10bp	0.368
k127_8193748_12	4888	7572	1	100748_12	00	ATG	AGGAG	5-10bp	0.386
k127_8193748_13	7590	7844	1	100748_13	00	ATG	AGGA	5-10bp	0.408
k127_8193927_1	1	342	-1	100749_1	10	TTG	None	None	0.333
k127_8193927_2	370	699	1	100749_2	00	ATG	None	None	0.509
k127_8193927_3	715	1095	1	100749_3	01	ATG	AATAA	15bp	0.517
k127_8193961_1	1	1605	1	100750_1	11	Edge	None	None	0.306
k127_8194005_1	3	1757	-1	100751_1	11	Edge	None	None	0.594
k127_8194069_1	17	589	-1	100752_1	00	ATG	GGA/GAG/AGG	11-12bp	0.492
k127_8194069_2	586	1323	-1	100752_2	00	ATG	AGGA/GGAG/GAGG	11-12bp	0.570
k127_8194069_3	1320	1430	-1	100752_3	01	Edge	None	None	0.541
k127_8194075_1	49	1281	-1	100753_1	01	Edge	None	None	0.212
k127_8194101_1	1	1194	1	100754_1	10	Edge	None	None	0.544
k127_8194115_1	3	83	1	100755_1	10	Edge	None	None	0.383
k127_8194115_2	90	1655	-1	100755_2	00	ATG	None	None	0.576
k127_8194115_3	1779	1943	1	100755_3	00	ATG	None	None	0.430
k127_8194115_4	1943	2275	1	100755_4	01	ATG	None	None	0.628
k127_8194306_1	278	850	1	100756_1	00	ATG	TAAAAA	10bp	0.494
k127_8194306_2	988	1122	1	100756_2	01	ATG	AAA	3bp	0.548
k127_8194321_1	178	1035	-1	100757_1	01	Edge	None	None	0.269
k127_8194349_1	2	166	-1	100758_1	10	ATG	AGGAG	5-10bp	0.267
k127_8194349_2	272	736	-1	100758_2	00	ATG	GGAG/GAGG	5-10bp	0.215
k127_8194349_3	776	15520	-1	100758_3	00	ATG	None	None	0.292
k127_8194349_4	15605	16063	-1	100758_4	00	ATG	GGAG/GAGG	5-10bp	0.240
k127_8194349_5	16137	16520	-1	100758_5	01	Edge	None	None	0.221
k127_8194424_1	3	1580	-1	100759_1	11	Edge	None	None	0.381
k127_8194461_1	1	153	-1	100760_1	10	ATG	None	None	0.366
k127_8194461_2	202	699	-1	100760_2	00	ATG	TAA	11bp	0.285
k127_8194461_3	889	1146	1	100760_3	00	ATG	AATAA	9bp	0.291
k127_8194461_4	1143	1469	1	100760_4	00	ATG	None	None	0.309
k127_8194470_1	295	480	1	100761_1	00	ATG	TAA	15bp	0.274
k127_8194470_2	1171	1710	1	100761_2	00	ATG	TAA	12bp	0.283
k127_8194470_3	2106	2315	1	100761_3	00	ATG	TAAA	11bp	0.414
k127_8194470_4	2718	2852	-1	100761_4	00	ATG	TAA	11bp	0.378
k127_8194554_1	1	621	-1	100762_1	10	TTG	None	None	0.525
k127_8194554_2	695	1015	-1	100762_2	01	Edge	None	None	0.498
k127_8194561_1	1	87	1	100763_1	10	Edge	None	None	0.345
k127_8194561_2	81	1961	1	100763_2	00	ATG	GGxGG	5-10bp	0.260
k127_8194599_1	1	129	1	100764_1	10	Edge	None	None	0.380
k127_8194599_2	141	1169	1	100764_2	00	ATG	TAA	11bp	0.409
k127_8194650_1	1	1056	-1	100765_1	11	Edge	None	None	0.404
k127_8194816_1	28	912	-1	100766_1	00	ATG	GGAGG	5-10bp	0.389
k127_8194816_2	1156	1287	-1	100766_2	01	Edge	None	None	0.386
k127_8195119_1	2	763	-1	100767_1	10	ATG	None	None	0.474
k127_8195119_2	799	1092	-1	100767_2	01	Edge	None	None	0.486
k127_8195182_1	3	422	1	100768_1	10	Edge	None	None	0.231
k127_8195182_2	406	1026	1	100768_2	00	ATG	None	None	0.238
k127_8195182_3	1047	1679	-1	100768_3	01	Edge	None	None	0.278
k127_8195215_1	188	811	-1	100769_1	00	ATG	AGGAG	5-10bp	0.409
k127_8195303_1	1	411	1	100770_1	10	Edge	None	None	0.328
k127_8195303_2	404	676	1	100770_2	00	ATG	AGGA	5-10bp	0.337
k127_8195321_1	1	285	-1	100771_1	10	ATG	AGGAG/GGAGG	11-12bp	0.579
k127_8195321_2	309	998	-1	100771_2	00	ATG	GGA/GAG/AGG	5-10bp	0.536
k127_8195366_1	1	87	1	100772_1	10	Edge	None	None	0.529
k127_8195366_2	157	1203	-1	100772_2	00	ATG	GGA/GAG/AGG	5-10bp	0.535
k127_8195366_3	1231	1719	-1	100772_3	01	Edge	None	None	0.513
k127_8195558_1	488	1135	1	100773_1	00	ATG	AACAA	7bp	0.523
k127_8195558_2	1135	1311	1	100773_2	01	ATG	AATAA	3bp	0.401
k127_8195732_1	2	85	1	100774_1	10	Edge	None	None	0.226
k127_8195732_2	721	954	1	100774_2	00	ATG	AGGAG	5-10bp	0.226
k127_8195732_3	958	1104	1	100774_3	01	ATG	GGAG/GAGG	5-10bp	0.293
k127_8196002_1	2	1258	1	100775_1	11	Edge	None	None	0.417
k127_8196074_1	169	678	-1	100776_1	00	ATG	AGGA	5-10bp	0.439
k127_8196074_2	1019	1924	-1	100776_2	00	ATG	GGA/GAG/AGG	5-10bp	0.418
k127_8196074_3	1933	2706	-1	100776_3	00	ATG	3Base/5BMM	13-15bp	0.444
k127_8196074_4	2672	3919	-1	100776_4	00	ATG	GGAG/GAGG	5-10bp	0.421
k127_8196074_5	3942	4349	-1	100776_5	01	Edge	None	None	0.458
k127_8196344_1	3	1697	-1	100777_1	10	ATG	TAAAAA	9bp	0.414
k127_8196344_2	1755	2219	-1	100777_2	01	Edge	None	None	0.422
k127_8196586_1	3	401	1	100778_1	10	Edge	None	None	0.424
k127_8196586_2	432	1463	1	100778_2	00	ATG	AGxAGG/AGGxGG	5-10bp	0.376
k127_8196769_1	3	1259	-1	100779_1	10	ATG	GGAGG	5-10bp	0.268
k127_8196769_2	1653	2150	-1	100779_2	01	Edge	None	None	0.309
k127_8196842_1	3	179	1	100780_1	10	Edge	None	None	0.379
k127_8196842_2	179	694	1	100780_2	00	ATG	AGGAG	5-10bp	0.324
k127_8196842_3	795	1202	1	100780_3	01	ATG	AGGAG	5-10bp	0.365
k127_8196854_1	1	2925	1	100781_1	11	Edge	None	None	0.562
k127_8196966_1	118	393	1	100782_1	00	ATG	AGGAG	5-10bp	0.453
k127_8196966_2	707	865	1	100782_2	00	ATG	AGGAG	5-10bp	0.440
k127_8197189_1	2	430	1	100783_1	10	Edge	None	None	0.483
k127_8197189_2	1024	1317	-1	100783_2	00	ATG	AGxAGG/AGGxGG	5-10bp	0.418
k127_8197189_3	1448	1696	-1	100783_3	01	Edge	None	None	0.446
k127_8197312_1	1	330	1	100784_1	10	Edge	None	None	0.579
k127_8197312_2	531	1364	1	100784_2	00	ATG	None	None	0.615
k127_8197312_3	1385	2323	1	100784_3	01	ATG	None	None	0.663
k127_8197362_1	3	281	-1	100785_1	10	ATG	AGGAG	5-10bp	0.459
k127_8197362_2	486	1019	-1	100785_2	00	ATG	AGxAGG/AGGxGG	5-10bp	0.429
k127_8197362_3	1408	1758	1	100785_3	01	ATG	GGAGG	5-10bp	0.447
k127_8197494_1	3	1250	-1	100786_1	10	ATG	GGAGG	5-10bp	0.440
k127_8197494_2	1495	2505	-1	100786_2	01	Edge	None	None	0.404
k127_8197589_1	165	809	1	100787_1	00	ATG	None	None	0.583
k127_8197589_2	969	1553	-1	100787_2	01	Edge	None	None	0.588
k127_8197881_1	2	94	-1	100788_1	10	ATG	TAA	12bp	0.419
k127_8197881_2	179	433	-1	100788_2	00	ATG	TAAA	11bp	0.447
k127_8197881_3	521	1006	-1	100788_3	01	Edge	None	None	0.407
k127_8198002_1	317	484	1	100789_1	00	ATG	TAA	13bp	0.417
k127_8198002_2	459	1040	1	100789_2	00	ATG	TATAA	3bp	0.383
k127_8198002_3	1135	1512	1	100789_3	00	GTG	None	None	0.413
k127_8198055_1	3	230	-1	100790_1	10	ATG	None	None	0.496
k127_8198055_2	232	2124	-1	100790_2	00	ATG	ATA	10bp	0.447
k127_8198055_3	2167	3633	-1	100790_3	01	Edge	None	None	0.423
k127_8198212_1	2	3277	-1	100791_1	11	Edge	None	None	0.366
k127_8198296_1	3	908	1	100792_1	10	Edge	None	None	0.605
k127_8198296_2	908	1075	1	100792_2	01	ATG	None	None	0.560
k127_8198452_1	2	1402	1	100793_1	10	Edge	None	None	0.507
k127_8198452_2	1474	1713	-1	100793_2	00	ATG	None	None	0.508
k127_8198452_3	1727	1885	-1	100793_3	01	Edge	None	None	0.465
k127_8198484_1	71	562	1	100794_1	00	ATG	GGAGG	5-10bp	0.437
k127_8198484_2	559	1200	1	100794_2	01	ATG	4Base/6BMM	13-15bp	0.458
k127_8198564_1	188	892	-1	100795_1	00	ATG	None	None	0.546
k127_8198564_2	977	1150	-1	100795_2	00	ATG	None	None	0.563
k127_8198564_3	1154	1492	-1	100795_3	01	Edge	None	None	0.522
k127_8198805_1	3	1670	-1	100796_1	11	Edge	None	None	0.539
k127_8198849_1	116	460	-1	100797_1	00	ATG	GGAG/GAGG	5-10bp	0.313
k127_8198849_2	714	1328	1	100797_2	01	ATG	None	None	0.345
k127_8199169_1	45	1307	1	100798_1	01	ATG	TAA	3bp	0.203
k127_8199172_1	3	617	1	100799_1	10	Edge	None	None	0.514
k127_8199172_2	647	1117	1	100799_2	01	TTG	GGA/GAG/AGG	5-10bp	0.512
k127_8199236_1	3	209	-1	100800_1	10	ATG	None	None	0.517
k127_8199236_2	464	637	-1	100800_2	00	ATG	None	None	0.552
k127_8199236_3	816	1637	-1	100800_3	01	Edge	None	None	0.455
k127_8199565_1	1071	1469	-1	100801_1	01	Edge	None	None	0.256
k127_8199863_1	1	954	-1	100802_1	10	TTG	AGGAG	5-10bp	0.596
k127_8199904_1	2	4090	-1	100803_1	10	ATG	GGAG/GAGG	5-10bp	0.271
k127_8199904_2	4206	4445	-1	100803_2	01	Edge	None	None	0.296
k127_8199912_1	3	125	1	100804_1	10	Edge	None	None	0.520
k127_8199912_2	276	1007	-1	100804_2	00	ATG	AGGAGG	5-10bp	0.527
k127_8199922_1	3	227	-1	100805_1	10	ATG	AGGAGG	5-10bp	0.560
k127_8199922_2	229	1434	-1	100805_2	00	ATG	AGGAGG	5-10bp	0.552
k127_8199922_3	1446	1928	-1	100805_3	00	ATG	GGA/GAG/AGG	5-10bp	0.559
k127_8199922_4	2028	2636	-1	100805_4	00	ATG	GGA/GAG/AGG	5-10bp	0.535
k127_8199922_5	2659	3399	-1	100805_5	00	GTG	GGAG/GAGG	5-10bp	0.572
k127_8199922_6	3396	3806	-1	100805_6	00	ATG	AGGAGG	5-10bp	0.516
k127_8199923_1	2	973	1	100806_1	10	Edge	None	None	0.523
k127_8199923_2	1064	1261	1	100806_2	01	ATG	GGA/GAG/AGG	5-10bp	0.470
k127_8199925_1	2	442	-1	100807_1	10	ATG	GGAG/GAGG	5-10bp	0.417
k127_8199925_2	451	2142	-1	100807_2	01	Edge	None	None	0.433
k127_8200128_1	8	616	-1	100808_1	00	GTG	None	None	0.207
k127_8200128_2	616	1284	-1	100808_2	00	ATG	None	None	0.205
k127_8200169_1	1	1464	1	100809_1	11	Edge	None	None	0.281
k127_8200364_1	1	1029	1	100810_1	11	Edge	None	None	0.413
k127_8200375_1	201	2948	1	100811_1	01	ATG	None	None	0.314
k127_8200443_1	2	82	1	100812_1	10	Edge	None	None	0.123
k127_8200443_2	79	495	1	100812_2	00	ATG	None	None	0.218
k127_8200443_3	492	1145	1	100812_3	01	ATG	None	None	0.222
k127_8200568_1	1	411	-1	100813_1	10	ATG	TAAA	14bp	0.513
k127_8200568_2	617	1315	1	100813_2	00	ATG	TAAA	13bp	0.446
k127_8200568_3	1318	1755	1	100813_3	01	ATG	None	None	0.445
k127_8200655_1	2	598	-1	100814_1	10	TTG	None	None	0.459
k127_8200655_2	690	1091	-1	100814_2	01	Edge	None	None	0.460
k127_8200931_1	3	563	1	100815_1	10	Edge	None	None	0.560
k127_8200931_2	927	1052	1	100815_2	01	ATG	4Base/6BMM	13-15bp	0.635
k127_8200991_1	180	368	-1	100816_1	00	ATG	TAA	4bp	0.423
k127_8200991_2	365	565	-1	100816_2	00	ATG	TATAA	12bp	0.294
k127_8200991_3	562	756	-1	100816_3	00	ATG	TAA	3bp	0.400
k127_8200991_4	760	1059	-1	100816_4	00	ATG	None	None	0.317
k127_8200991_5	1056	1259	-1	100816_5	00	ATG	AATAA	6bp	0.353
k127_8201081_1	2	574	-1	100817_1	10	ATG	GGA/GAG/AGG	5-10bp	0.286
k127_8201081_2	651	1019	-1	100817_2	01	Edge	None	None	0.249
k127_8201149_1	203	478	1	100818_1	00	ATG	AGGAGG	5-10bp	0.402
k127_8201149_2	546	848	1	100818_2	00	ATG	None	None	0.413
k127_8201149_3	823	1131	1	100818_3	00	ATG	GGAG/GAGG	5-10bp	0.443
k127_8201150_1	341	694	-1	100819_1	00	ATG	GGA/GAG/AGG	5-10bp	0.299
k127_8201268_1	190	1302	-1	100820_1	01	Edge	None	None	0.553
k127_8201363_1	2	1174	-1	100821_1	11	Edge	None	None	0.554
k127_8201464_1	572	1099	1	100822_1	00	ATG	None	None	0.193
k127_8201464_2	1163	1372	1	100822_2	01	ATG	None	None	0.281
k127_8201750_1	2	181	1	100823_1	10	Edge	None	None	0.189
k127_8201750_2	575	2194	1	100823_2	00	ATG	None	None	0.188
k127_8201750_3	2294	3256	1	100823_3	00	ATG	TATAA	11bp	0.192
k127_8201861_1	1	1011	-1	100824_1	10	ATG	AGGAG	5-10bp	0.561
k127_8201870_1	98	1561	-1	100825_1	00	ATG	None	None	0.173
k127_8201916_1	2	469	1	100826_1	10	Edge	None	None	0.389
k127_8201916_2	503	1108	1	100826_2	00	ATG	TATAA	12bp	0.356
k127_8201916_3	1160	1300	1	100826_3	01	ATG	TAA	6bp	0.383
k127_8201947_1	1	1101	1	100827_1	10	Edge	None	None	0.352
k127_8201947_2	1101	1601	1	100827_2	00	ATG	None	None	0.319
k127_8201947_3	1598	1897	1	100827_3	01	ATG	GGAG/GAGG	5-10bp	0.357
k127_8202066_1	3	254	-1	100828_1	10	ATG	None	None	0.421
k127_8202066_2	270	995	-1	100828_2	00	ATG	AGGT	8bp	0.470
k127_8202066_3	1055	2302	-1	100828_3	01	Edge	None	None	0.480
k127_8202170_1	1	2745	-1	100829_1	10	ATG	None	None	0.540
k127_8202170_2	2730	3041	-1	100829_2	01	Edge	None	None	0.526
k127_8202415_1	96	1364	1	100830_1	00	ATG	AATAA	13bp	0.198
k127_8202418_1	1	93	-1	100831_1	10	ATG	TAA	12bp	0.323
k127_8202418_2	193	375	-1	100831_2	00	ATG	AATAA	9bp	0.240
k127_8202418_3	377	553	-1	100831_3	00	ATG	AAAA	11bp	0.215
k127_8202418_4	555	1028	-1	100831_4	00	ATG	None	None	0.312
k127_8202418_5	1031	1210	-1	100831_5	00	ATG	TAA	11bp	0.239
k127_8202418_6	1212	1430	-1	100831_6	01	Edge	None	None	0.279
k127_8202459_1	376	1020	1	100832_1	01	ATG	GGA/GAG/AGG	5-10bp	0.558
k127_8202589_1	3	548	1	100833_1	10	Edge	None	None	0.571
k127_8202589_2	460	984	-1	100833_2	00	ATG	None	None	0.566
k127_8202589_3	1012	1857	-1	100833_3	01	Edge	None	None	0.544
k127_8202601_1	2	1498	-1	100834_1	11	Edge	None	None	0.337
k127_8202612_1	1	441	1	100835_1	10	Edge	None	None	0.458
k127_8202612_2	428	1252	1	100835_2	01	ATG	GGAGG	5-10bp	0.419
k127_8202674_1	97	285	1	100836_1	00	ATG	TAA	12bp	0.354
k127_8202674_2	703	924	1	100836_2	00	ATG	TAA	11bp	0.396
k127_8202674_3	1064	1306	1	100836_3	00	ATG	TAAA	9bp	0.383
k127_8202674_4	1309	1485	1	100836_4	01	ATG	AATAA	15bp	0.395
k127_8202721_1	29	1120	-1	100837_1	00	ATG	None	None	0.176
k127_8202757_1	3	1292	1	100838_1	11	Edge	None	None	0.199
k127_8202807_1	2	607	-1	100839_1	10	ATG	None	None	0.335
k127_8202807_2	600	1301	-1	100839_2	01	Edge	None	None	0.312
k127_8202881_1	2	106	-1	100840_1	10	ATG	GGA/GAG/AGG	5-10bp	0.457
k127_8202881_2	99	296	-1	100840_2	00	ATG	GGAG/GAGG	5-10bp	0.429
k127_8202881_3	413	1030	-1	100840_3	01	Edge	None	None	0.417
k127_8202947_1	1	1164	-1	100841_1	11	Edge	None	None	0.521
k127_8203153_1	2	85	1	100842_1	10	Edge	None	None	0.238
k127_8203153_2	115	354	1	100842_2	00	ATG	GGA/GAG/AGG	5-10bp	0.308
k127_8203153_3	437	1162	1	100842_3	01	ATG	None	None	0.309
k127_8203436_1	3	614	1	100843_1	10	Edge	None	None	0.631
k127_8203436_2	623	1453	1	100843_2	01	ATG	GGA/GAG/AGG	5-10bp	0.649
k127_8203521_1	1	99	1	100844_1	10	Edge	None	None	0.263
k127_8203521_2	381	950	1	100844_2	00	ATG	GGA/GAG/AGG	5-10bp	0.249
k127_8203672_1	1	1596	-1	100845_1	11	Edge	None	None	0.552
k127_8203711_1	180	2009	1	100846_1	00	ATG	None	None	0.203
k127_8203770_1	108	1439	1	100847_1	00	ATG	None	None	0.352
k127_8203957_1	1	600	1	100848_1	10	Edge	None	None	0.398
k127_8203957_2	729	1523	1	100848_2	01	ATG	AGGA	5-10bp	0.385
k127_8203959_1	2	493	1	100849_1	10	Edge	None	None	0.331
k127_8203959_2	545	844	1	100849_2	00	ATG	GGAGG	5-10bp	0.250
k127_8203959_3	860	1558	1	100849_3	01	ATG	AGGAG	5-10bp	0.269
k127_8203993_1	2	196	-1	100850_1	10	ATG	GGAGG	5-10bp	0.559
k127_8203993_2	334	531	-1	100850_2	00	ATG	AGGAGG	5-10bp	0.606
k127_8203993_3	528	1019	-1	100850_3	00	ATG	AGGA	5-10bp	0.628
k127_8203993_4	1133	2023	-1	100850_4	01	Edge	None	None	0.629
k127_8204265_1	3	161	1	100851_1	10	Edge	None	None	0.308
k127_8204265_2	304	1488	1	100851_2	00	ATG	GGAGG	5-10bp	0.332
k127_8204265_3	1558	2277	1	100851_3	01	ATG	GGAGG	5-10bp	0.317
k127_8204369_1	1	138	1	100852_1	10	Edge	None	None	0.435
k127_8204369_2	135	626	1	100852_2	00	ATG	AGGA	5-10bp	0.514
k127_8204369_3	1111	1416	1	100852_3	00	ATG	GGAGG	5-10bp	0.536
k127_8204369_4	1561	1623	1	100852_4	01	ATG	GGA/GAG/AGG	5-10bp	0.571
k127_8204554_1	1	192	1	100853_1	10	Edge	None	None	0.641
k127_8204554_2	289	1014	-1	100853_2	00	ATG	GGA/GAG/AGG	5-10bp	0.599
k127_8204554_3	1279	2286	-1	100853_3	01	Edge	None	None	0.509
k127_8204568_1	2	1264	-1	100854_1	10	ATG	AAAAA	6bp	0.492
k127_8204647_1	1	744	-1	100855_1	10	ATG	TAAAAA	12bp	0.500
k127_8204647_2	790	1131	-1	100855_2	00	ATG	AAA	11bp	0.468
k127_8204647_3	1415	1903	-1	100855_3	00	TTG	AAAAA	12bp	0.458
k127_8204647_4	2018	2449	-1	100855_4	01	Edge	None	None	0.495
k127_8204663_1	1	2055	-1	100856_1	10	ATG	None	None	0.408
k127_8204663_2	2063	2620	-1	100856_2	00	ATG	AGGAG	5-10bp	0.427
k127_8204663_3	2752	3537	1	100856_3	00	ATG	AGGA	5-10bp	0.426
k127_8204663_4	3548	3934	1	100856_4	01	ATG	AGGAG	5-10bp	0.419
k127_8204670_1	2	115	-1	100857_1	10	ATG	None	None	0.254
k127_8204670_2	422	610	-1	100857_2	00	ATG	GGA/GAG/AGG	5-10bp	0.349
k127_8204670_3	923	1567	1	100857_3	01	ATG	None	None	0.273
k127_8204842_1	2	691	-1	100858_1	10	GTG	GGAG/GAGG	5-10bp	0.586
k127_8204842_2	862	1368	-1	100858_2	00	ATG	None	None	0.533
k127_8204842_3	1365	1544	-1	100858_3	01	Edge	None	None	0.578
k127_8204869_1	2	1228	1	100859_1	10	Edge	None	None	0.205
k127_8204869_2	1199	1318	-1	100859_2	01	Edge	None	None	0.092
k127_8204881_1	1	1209	-1	100860_1	11	Edge	None	None	0.251
k127_8204893_1	1	222	1	100861_1	10	Edge	None	None	0.320
k127_8204893_2	228	710	-1	100861_2	00	ATG	GGAG/GAGG	5-10bp	0.356
k127_8204893_3	697	1125	-1	100861_3	01	Edge	None	None	0.385
k127_8204932_1	1	795	-1	100862_1	10	ATG	None	None	0.231
k127_8204932_2	909	1403	-1	100862_2	01	Edge	None	None	0.220
k127_8204993_1	1	549	-1	100863_1	10	ATG	GGAG/GAGG	5-10bp	0.546
k127_8204993_2	590	1543	-1	100863_2	00	TTG	GGA/GAG/AGG	5-10bp	0.609
k127_8204993_3	1544	1645	-1	100863_3	00	ATG	GGAG/GAGG	5-10bp	0.559
k127_8205002_1	67	3003	1	100864_1	00	ATG	None	None	0.285
k127_8205016_1	3	1094	1	100865_1	11	Edge	None	None	0.527
k127_8205054_1	3	65	-1	100866_1	10	TTG	AGxAGG/AGGxGG	5-10bp	0.476
k127_8205054_2	50	1594	-1	100866_2	00	ATG	None	None	0.467
k127_8205054_3	1741	5409	1	100866_3	01	ATG	None	None	0.517
k127_8205136_1	1	864	-1	100867_1	10	ATG	None	None	0.546
k127_8205136_2	877	1017	-1	100867_2	01	Edge	None	None	0.511
k127_8205196_1	2	1294	-1	100868_1	11	Edge	None	None	0.344
k127_8205436_1	1	90	1	100869_1	10	Edge	None	None	0.267
k127_8205436_2	563	1084	-1	100869_2	00	ATG	AGxAGG/AGGxGG	5-10bp	0.284
k127_8205436_3	1171	1311	-1	100869_3	01	Edge	None	None	0.255
k127_8205467_1	1	564	-1	100870_1	10	ATG	None	None	0.546
k127_8205467_2	554	2308	-1	100870_2	00	ATG	None	None	0.558
k127_8205467_3	2336	2803	-1	100870_3	01	Edge	None	None	0.564
k127_8205540_1	2	547	1	100871_1	10	Edge	None	None	0.377
k127_8205540_2	558	1268	1	100871_2	00	ATG	AGGAG	5-10bp	0.401
k127_8205730_1	1	918	1	100872_1	10	Edge	None	None	0.537
k127_8205730_2	975	1133	-1	100872_2	01	Edge	None	None	0.553
k127_8205731_1	3	284	-1	100873_1	10	ATG	None	None	0.436
k127_8205731_2	468	1520	1	100873_2	01	ATG	None	None	0.489
k127_8205752_1	2	889	1	100874_1	10	Edge	None	None	0.620
k127_8205752_2	1090	1341	-1	100874_2	01	Edge	None	None	0.516
k127_8205770_1	2	1129	1	100875_1	10	Edge	None	None	0.426
k127_8205770_2	1133	2245	1	100875_2	00	ATG	None	None	0.447
k127_8205770_3	2264	2410	1	100875_3	01	ATG	GGAG/GAGG	5-10bp	0.503
k127_8205795_1	1	1191	1	100876_1	11	Edge	None	None	0.499
k127_8206064_1	2	916	1	100877_1	10	Edge	None	None	0.561
k127_8206064_2	1290	1466	1	100877_2	01	ATG	None	None	0.424
k127_8206169_1	1	564	-1	100878_1	10	ATG	GGAG/GAGG	5-10bp	0.422
k127_8206169_2	593	1366	-1	100878_2	00	ATG	GGA/GAG/AGG	5-10bp	0.459
k127_8206169_3	1407	2354	-1	100878_3	01	Edge	None	None	0.382
k127_8206424_1	1	1116	1	100879_1	11	Edge	None	None	0.358
k127_8206459_1	96	1052	1	100880_1	01	ATG	None	None	0.330
k127_8206536_1	3	182	-1	100881_1	10	ATG	GGA/GAG/AGG	5-10bp	0.228
k127_8206536_2	232	1017	-1	100881_2	01	Edge	None	None	0.284
k127_8206888_1	85	387	-1	100882_1	00	ATG	TAA	11bp	0.488
k127_8206888_2	407	745	-1	100882_2	00	ATG	TAAAAA	7bp	0.487
k127_8206888_3	1027	1263	-1	100882_3	00	ATG	TAA	7bp	0.418
k127_8206888_4	1441	1692	-1	100882_4	01	Edge	None	None	0.440
k127_8206958_1	56	547	1	100883_1	00	ATG	GGA/GAG/AGG	5-10bp	0.303
k127_8206958_2	589	1020	1	100883_2	00	ATG	GGAG/GAGG	5-10bp	0.343
k127_8206962_1	1	402	1	100884_1	10	Edge	None	None	0.502
k127_8206962_2	534	764	1	100884_2	00	ATG	TAAA	9bp	0.420
k127_8206962_3	768	1454	1	100884_3	00	ATG	TAA	3bp	0.441
k127_8207067_1	101	415	1	100885_1	00	ATG	None	None	0.302
k127_8207067_2	393	545	1	100885_2	00	ATG	TATAA	11bp	0.366
k127_8207067_3	561	710	-1	100885_3	00	ATG	TAA	14bp	0.320
k127_8207067_4	763	1074	1	100885_4	00	ATG	TAA	13bp	0.304
k127_8207067_5	1207	1338	1	100885_5	00	ATG	TAAA	5bp	0.273
k127_8207067_6	1341	1724	1	100885_6	00	ATG	AATAA	6bp	0.292
k127_8207067_7	1727	1930	1	100885_7	00	ATG	TAA	13bp	0.260
k127_8207067_8	1933	2646	1	100885_8	00	ATG	TAA	12bp	0.343
k127_8207067_9	2648	3064	1	100885_9	00	ATG	None	None	0.396
k127_8207067_10	3447	4196	1	100885_10	00	ATG	AATAA	13bp	0.347
k127_8207067_11	4183	4488	1	100885_11	00	ATG	AAAAA	11bp	0.389
k127_8207091_1	2	1114	-1	100886_1	10	ATG	None	None	0.540
k127_8207157_1	1	492	-1	100887_1	10	ATG	TAA	11bp	0.364
k127_8207157_2	590	1264	1	100887_2	01	ATG	TAAA	8bp	0.359
k127_8207213_1	1	99	1	100888_1	10	Edge	None	None	0.414
k127_8207213_2	124	414	1	100888_2	00	ATG	None	None	0.443
k127_8207213_3	522	1049	-1	100888_3	00	ATG	None	None	0.419
k127_8207213_4	1089	2342	-1	100888_4	00	GTG	None	None	0.433
k127_8207213_5	2485	3036	1	100888_5	00	ATG	None	None	0.549
k127_8207213_6	3127	4374	1	100888_6	00	ATG	None	None	0.468
k127_8207213_7	4408	4983	1	100888_7	00	ATG	AAAA	14bp	0.500
k127_8207213_8	5073	6425	1	100888_8	00	ATG	None	None	0.528
k127_8207213_9	6604	6882	-1	100888_9	00	ATG	None	None	0.470
k127_8207213_10	6902	7294	-1	100888_10	00	GTG	AAAA	14bp	0.427
k127_8207213_11	7350	7802	1	100888_11	01	ATG	AAA	13bp	0.517
k127_8207402_1	3	1058	-1	100889_1	10	ATG	None	None	0.207
k127_8207707_1	3	137	1	100890_1	10	Edge	None	None	0.407
k127_8207707_2	259	546	1	100890_2	00	ATG	None	None	0.365
k127_8207707_3	643	1041	-1	100890_3	00	ATG	GGAG/GAGG	5-10bp	0.321
k127_8207707_4	1042	2391	-1	100890_4	00	ATG	GGA/GAG/AGG	5-10bp	0.370
k127_8207707_5	2399	2755	-1	100890_5	01	Edge	None	None	0.381
k127_8207717_1	41	730	1	100891_1	00	ATG	None	None	0.314
k127_8207717_2	732	1514	1	100891_2	00	ATG	GGA/GAG/AGG	5-10bp	0.303
k127_8207717_3	1541	1810	1	100891_3	00	ATG	GGA/GAG/AGG	5-10bp	0.256
k127_8207717_4	2144	2233	1	100891_4	00	ATG	GGAGG	5-10bp	0.256
k127_8207717_5	2234	3220	1	100891_5	00	ATG	AGGAG/GGAGG	11-12bp	0.306
k127_8207717_6	3225	4187	1	100891_6	00	ATG	GGAG/GAGG	5-10bp	0.304
k127_8207717_7	4180	4941	1	100891_7	00	ATG	GGAGG	5-10bp	0.266
k127_8207773_1	1	600	1	100892_1	10	Edge	None	None	0.540
k127_8207773_2	931	1158	1	100892_2	00	ATG	None	None	0.404
k127_8207773_3	1155	2720	1	100892_3	00	ATG	AAA	14bp	0.517
k127_8207773_4	2717	4963	1	100892_4	00	ATG	AAA	13bp	0.509
k127_8207773_5	5106	5540	1	100892_5	00	ATG	AAAA	15bp	0.536
k127_8207773_6	5595	7049	1	100892_6	00	ATG	TAAA	8bp	0.452
k127_8207773_7	7227	8015	-1	100892_7	00	ATG	None	None	0.497
k127_8207773_8	8081	9085	-1	100892_8	01	Edge	None	None	0.533
k127_8207882_1	3	1163	-1	100893_1	10	ATG	None	None	0.543
k127_8207882_2	1317	2066	-1	100893_2	01	Edge	None	None	0.535
k127_8208376_1	1	405	1	100894_1	10	Edge	None	None	0.523
k127_8208376_2	408	1250	1	100894_2	01	ATG	AAAA	13bp	0.383
k127_8208490_1	1	342	-1	100895_1	10	ATG	None	None	0.491
k127_8208490_2	362	1018	-1	100895_2	00	ATG	None	None	0.466
k127_8208490_3	1021	1356	-1	100895_3	00	ATG	None	None	0.408
k127_8208490_4	1356	2519	-1	100895_4	00	ATG	None	None	0.474
k127_8208642_1	2	1843	-1	100896_1	10	ATG	None	None	0.286
k127_8208661_1	3	86	-1	100897_1	10	ATG	GGAG/GAGG	5-10bp	0.167
k127_8208661_2	146	814	-1	100897_2	00	TTG	GGA/GAG/AGG	5-10bp	0.257
k127_8208661_3	929	1078	-1	100897_3	00	ATG	AGGA	5-10bp	0.307
k127_8208661_4	1078	1398	-1	100897_4	01	Edge	None	None	0.271
k127_8208890_1	1	981	-1	100898_1	10	ATG	AGGAG	5-10bp	0.310
k127_8208890_2	953	1246	-1	100898_2	01	Edge	None	None	0.259
k127_8209021_1	3	194	-1	100899_1	10	ATG	AAGAA	10bp	0.443
k127_8209021_2	417	1571	-1	100899_2	00	ATG	TAAA	11bp	0.450
k127_8209172_1	270	3170	1	100900_1	00	ATG	TAAAAA	10bp	0.454
k127_8209382_1	2	325	1	100901_1	10	Edge	None	None	0.269
k127_8209382_2	338	1327	1	100901_2	00	ATG	GGAGG	5-10bp	0.291
k127_8209382_3	1578	2348	-1	100901_3	00	ATG	GGAGG	5-10bp	0.476
k127_8209382_4	2538	3116	-1	100901_4	00	ATG	GGA/GAG/AGG	5-10bp	0.451
k127_8209382_5	3121	3453	-1	100901_5	00	ATG	GGxGG	5-10bp	0.508
k127_8209382_6	3645	3869	-1	100901_6	01	Edge	None	None	0.524
k127_8209436_1	3	1295	-1	100902_1	11	Edge	None	None	0.308
k127_8209488_1	166	792	-1	100903_1	00	ATG	AGGAG	5-10bp	0.668
k127_8209488_2	887	1162	-1	100903_2	01	Edge	None	None	0.717
k127_8209500_1	3	1586	-1	100904_1	11	Edge	None	None	0.497
k127_8209521_1	71	679	-1	100905_1	00	ATG	GGAGG	5-10bp	0.448
k127_8209521_2	833	1324	1	100905_2	01	ATG	GGAGG	5-10bp	0.496
k127_8209572_1	2	370	1	100906_1	10	Edge	None	None	0.341
k127_8209572_2	436	1812	1	100906_2	00	TTG	GGAG/GAGG	5-10bp	0.337
k127_8209572_3	1855	1983	1	100906_3	01	ATG	GGAG/GAGG	5-10bp	0.349
k127_8209628_1	2	514	1	100907_1	10	Edge	None	None	0.439
k127_8209628_2	607	1551	-1	100907_2	00	ATG	GGA/GAG/AGG	5-10bp	0.443
k127_8209628_3	2117	2326	-1	100907_3	00	ATG	GGAGG	5-10bp	0.390
k127_8209628_4	2984	5311	1	100907_4	01	ATG	GGAGG	5-10bp	0.382
k127_8209666_1	3	953	-1	100908_1	10	ATG	AATAA	13bp	0.306
k127_8209731_1	2	679	1	100909_1	10	Edge	None	None	0.494
k127_8209731_2	828	2063	1	100909_2	01	ATG	AGGAGG	5-10bp	0.522
k127_8209820_1	2	211	-1	100910_1	10	ATG	GGAG/GAGG	5-10bp	0.452
k127_8209820_2	336	2627	-1	100910_2	00	ATG	GGA/GAG/AGG	11-12bp	0.459
k127_8209820_3	2664	3293	-1	100910_3	01	Edge	None	None	0.446
k127_8209867_1	3	692	-1	100911_1	10	ATG	None	None	0.522
k127_8209867_2	729	1577	-1	100911_2	01	Edge	None	None	0.516
k127_8209983_1	224	1027	-1	100912_1	00	GTG	AGxAGG/AGGxGG	5-10bp	0.570
k127_8209983_2	1175	2368	1	100912_2	01	ATG	AGGA	5-10bp	0.616
k127_8210012_1	2	1123	1	100913_1	10	Edge	None	None	0.323
k127_8210012_2	1238	1420	1	100913_2	00	ATG	None	None	0.333
k127_8210012_3	1368	1670	1	100913_3	00	GTG	None	None	0.287
k127_8210012_4	1642	2100	1	100913_4	00	ATG	None	None	0.281
k127_8210012_5	2048	2317	1	100913_5	00	ATG	None	None	0.285
k127_8210069_1	1	279	1	100914_1	10	Edge	None	None	0.362
k127_8210069_2	279	1244	1	100914_2	01	ATG	GGAG/GAGG	5-10bp	0.330
k127_8210073_1	1	435	-1	100915_1	10	ATG	GGAG/GAGG	5-10bp	0.287
k127_8210073_2	537	710	-1	100915_2	00	ATG	AGGAG	5-10bp	0.218
k127_8210073_3	829	1551	-1	100915_3	00	ATG	GGA/GAG/AGG	5-10bp	0.250
k127_8210073_4	1606	2412	-1	100915_4	01	Edge	None	None	0.279
k127_8210100_1	3	344	1	100916_1	10	Edge	None	None	0.251
k127_8210100_2	328	711	1	100916_2	00	ATG	AGGAG(G)/GGAGG	13-15bp	0.260
k127_8210100_3	723	1166	1	100916_3	01	ATG	GGA/GAG/AGG	5-10bp	0.318
k127_8210141_1	2	781	-1	100917_1	10	ATG	AGGA/GGAG/GAGG	11-12bp	0.432
k127_8210141_2	875	2122	1	100917_2	00	ATG	AGGAG	5-10bp	0.489
k127_8210141_3	2202	2369	1	100917_3	01	ATG	GGA/GAG/AGG	5-10bp	0.482
k127_8210183_1	1	417	-1	100918_1	10	ATG	GGA/GAG/AGG	5-10bp	0.189
k127_8210183_2	410	1039	-1	100918_2	00	ATG	None	None	0.275
k127_8210183_3	1039	1104	-1	100918_3	01	Edge	None	None	0.227
k127_8210209_1	19	300	-1	100919_1	00	ATG	None	None	0.245
k127_8210209_2	507	1325	-1	100919_2	00	ATG	None	None	0.256
k127_8210299_1	2	646	-1	100920_1	10	GTG	AAAA	9bp	0.460
k127_8210299_2	643	1134	-1	100920_2	00	ATG	TAA	13bp	0.441
k127_8210299_3	1144	1620	-1	100920_3	01	Edge	None	None	0.491
k127_8210330_1	1	252	-1	100921_1	10	ATG	AAA	12bp	0.444
k127_8210330_2	287	1102	-1	100921_2	01	Edge	None	None	0.488
k127_8210398_1	20	208	-1	100922_1	00	ATG	AGGAGG	5-10bp	0.534
k127_8210398_2	276	950	-1	100922_2	00	ATG	AGGAG	5-10bp	0.523
k127_8210398_3	964	1287	-1	100922_3	01	Edge	None	None	0.565
k127_8210407_1	2	1453	1	100923_1	10	Edge	None	None	0.192
k127_8210481_1	3	1478	-1	100924_1	10	ATG	GGA/GAG/AGG	5-10bp	0.469
k127_8210481_2	1582	1767	-1	100924_2	00	ATG	GGA/GAG/AGG	5-10bp	0.366
k127_8210481_3	1808	2176	-1	100924_3	01	Edge	None	None	0.458
k127_8210513_1	39	1433	1	100925_1	00	ATG	TAAA	8bp	0.365
k127_8210513_2	1507	2082	1	100925_2	01	ATG	TAAAAA	15bp	0.427
k127_8210621_1	1	417	-1	100926_1	10	ATG	None	None	0.285
k127_8210621_2	410	1060	-1	100926_2	00	ATG	None	None	0.281
k127_8210621_3	1084	1896	1	100926_3	01	ATG	None	None	0.247
k127_8210648_1	1	2691	1	100927_1	11	Edge	None	None	0.340
k127_8210753_1	3	92	-1	100928_1	10	ATG	GGAGG	5-10bp	0.467
k127_8210753_2	94	612	-1	100928_2	00	ATG	None	None	0.526
k127_8210753_3	609	1166	-1	100928_3	01	Edge	None	None	0.541
k127_8210891_1	2	169	1	100929_1	10	Edge	None	None	0.321
k127_8210891_2	299	757	1	100929_2	00	ATG	GGAGG	5-10bp	0.218
k127_8210891_3	848	1039	1	100929_3	01	ATG	None	None	0.255
k127_8210894_1	3	137	1	100930_1	10	Edge	None	None	0.541
k127_8210894_2	143	931	1	100930_2	00	ATG	None	None	0.508
k127_8210894_3	931	1113	1	100930_3	01	ATG	AGGA	5-10bp	0.475
k127_8210914_1	85	792	1	100931_1	00	ATG	None	None	0.507
k127_8210914_2	832	1404	1	100931_2	00	ATG	AAA	13bp	0.462
k127_8210914_3	1409	2188	1	100931_3	00	GTG	None	None	0.512
k127_8210914_4	2188	3027	1	100931_4	00	ATG	None	None	0.496
k127_8210914_5	3076	4245	1	100931_5	00	ATG	None	None	0.505
k127_8210914_6	4251	5588	1	100931_6	00	ATG	None	None	0.492
k127_8210914_7	5608	6678	1	100931_7	00	ATG	None	None	0.507
k127_8210914_8	6641	9220	1	100931_8	01	TTG	AAA	14bp	0.480
k127_8211097_1	3	392	1	100932_1	10	Edge	None	None	0.518
k127_8211097_2	507	1355	1	100932_2	00	ATG	AAA	14bp	0.518
k127_8211097_3	1372	1668	-1	100932_3	00	ATG	None	None	0.495
k127_8211097_4	1684	2139	-1	100932_4	00	ATG	AAAA	14bp	0.507
k127_8211097_5	2251	2574	1	100932_5	01	ATG	None	None	0.512
k127_8211182_1	3	1970	1	100933_1	10	Edge	None	None	0.464
k127_8211182_2	1994	2431	-1	100933_2	01	Edge	None	None	0.468
k127_8211197_1	179	1000	-1	100934_1	00	GTG	None	None	0.257
k127_8211232_1	2	889	-1	100935_1	10	ATG	None	None	0.593
k127_8211232_2	975	1811	1	100935_2	00	ATG	None	None	0.613
k127_8211232_3	2200	2904	1	100935_3	00	ATG	None	None	0.555
k127_8211232_4	2944	3015	1	100935_4	01	ATG	None	None	0.403
k127_8211303_1	3	1310	1	100936_1	11	Edge	None	None	0.550
k127_8211331_1	2	1138	-1	100937_1	11	Edge	None	None	0.414
k127_8211342_1	110	1981	-1	100938_1	00	ATG	None	None	0.229
k127_8211521_1	39	2405	1	100939_1	00	GTG	None	None	0.641
k127_8211521_2	2408	3040	1	100939_2	01	ATG	None	None	0.622
k127_8211579_1	1	336	1	100940_1	10	Edge	None	None	0.304
k127_8211579_2	497	937	-1	100940_2	00	ATG	GGAGG	5-10bp	0.317
k127_8211579_3	942	3338	-1	100940_3	01	Edge	None	None	0.288
k127_8211643_1	3	77	-1	100941_1	10	ATG	AGGA	5-10bp	0.507
k127_8211643_2	115	828	-1	100941_2	00	ATG	None	None	0.577
k127_8211643_3	874	1617	-1	100941_3	00	ATG	AGGAGG	5-10bp	0.567
k127_8211643_4	1629	1907	-1	100941_4	01	Edge	None	None	0.624
k127_8211793_1	138	599	-1	100942_1	00	ATG	None	None	0.552
k127_8211793_2	820	1407	1	100942_2	00	ATG	GGAG/GAGG	5-10bp	0.434
k127_8211793_3	1436	1576	1	100942_3	01	GTG	None	None	0.589
k127_8211824_1	2	412	1	100943_1	10	Edge	None	None	0.501
k127_8211824_2	975	1112	-1	100943_2	01	Edge	None	None	0.551
k127_8211986_1	3	1151	1	100944_1	11	Edge	None	None	0.652
k127_8212043_1	3	422	1	100945_1	10	Edge	None	None	0.338
k127_8212043_2	431	550	1	100945_2	00	ATG	TAA	12bp	0.408
k127_8212043_3	876	1592	1	100945_3	00	ATG	AAAA	11bp	0.350
k127_8212043_4	1610	1789	1	100945_4	00	ATG	TAA	12bp	0.322
k127_8212043_5	1883	2008	1	100945_5	01	ATG	TAA	12bp	0.413
k127_8212054_1	1	1275	-1	100946_1	10	ATG	None	None	0.202
k127_8212054_2	1333	2367	-1	100946_2	00	ATG	None	None	0.172
k127_8212054_3	2529	3641	1	100946_3	00	ATG	None	None	0.212
k127_8212147_1	2	1144	-1	100947_1	11	Edge	None	None	0.154
k127_8212218_1	3	344	1	100948_1	10	Edge	None	None	0.594
k127_8212218_2	346	1725	1	100948_2	01	ATG	GGAGG	5-10bp	0.586
k127_8212259_1	48	1445	-1	100949_1	01	Edge	None	None	0.524
k127_8212366_1	235	666	-1	100950_1	00	ATG	GGAG/GAGG	5-10bp	0.396
k127_8212366_2	1130	1396	1	100950_2	01	ATG	AGGAGG	5-10bp	0.536
k127_8212392_1	2	154	1	100951_1	10	Edge	None	None	0.340
k127_8212392_2	175	606	-1	100951_2	00	ATG	TAA	10bp	0.400
k127_8212392_3	617	844	-1	100951_3	00	ATG	AAA	11bp	0.465
k127_8212392_4	940	1182	1	100951_4	01	ATG	TAAA	12bp	0.309
k127_8212599_1	3	380	-1	100952_1	10	ATG	GGAGG	5-10bp	0.429
k127_8212599_2	393	593	-1	100952_2	00	ATG	GGAGG	5-10bp	0.343
k127_8212599_3	817	1875	-1	100952_3	01	Edge	None	None	0.459
k127_8212654_1	3	284	1	100953_1	10	Edge	None	None	0.266
k127_8212654_2	284	1387	1	100953_2	00	ATG	AGGAGG	3-4bp	0.345
k127_8212654_3	1377	1571	1	100953_3	01	ATG	GGAGG	5-10bp	0.313
k127_8212672_1	2	289	1	100954_1	10	Edge	None	None	0.434
k127_8212672_2	276	653	1	100954_2	00	ATG	None	None	0.421
k127_8212672_3	665	1006	1	100954_3	01	ATG	GGA/GAG/AGG	5-10bp	0.447
k127_8212709_1	2	826	-1	100955_1	10	GTG	AGxAGG/AGGxGG	5-10bp	0.412
k127_8212709_2	997	1449	-1	100955_2	01	Edge	None	None	0.444
k127_8212715_1	3	494	1	100956_1	10	Edge	None	None	0.205
k127_8212715_2	538	1053	1	100956_2	01	ATG	GGAG/GAGG	5-10bp	0.298
k127_8213293_1	1	234	1	100957_1	10	Edge	None	None	0.603
k127_8213293_2	237	1043	-1	100957_2	01	Edge	None	None	0.579
k127_8213343_1	2	1171	1	100958_1	10	Edge	None	None	0.499
k127_8213343_2	1417	2508	-1	100958_2	00	ATG	AAAAA	12bp	0.503
k127_8213343_3	2525	2665	-1	100958_3	01	Edge	None	None	0.433
k127_8213562_1	3	380	-1	100959_1	10	ATG	AGGAGG	5-10bp	0.532
k127_8213562_2	590	1120	-1	100959_2	00	ATG	AGGA	5-10bp	0.507
k127_8213562_3	1176	1847	-1	100959_3	00	ATG	AGGAG	5-10bp	0.501
k127_8213562_4	1847	2329	-1	100959_4	00	ATG	GGAG/GAGG	5-10bp	0.480
k127_8213562_5	2364	2738	-1	100959_5	00	ATG	AGxAGG/AGGxGG	5-10bp	0.515
k127_8213562_6	2756	3229	-1	100959_6	00	ATG	GGAG/GAGG	5-10bp	0.462
k127_8213562_7	3263	3829	-1	100959_7	00	ATG	GGAG/GAGG	5-10bp	0.513
k127_8213572_1	16	393	-1	100960_1	00	ATG	None	None	0.553
k127_8213572_2	448	1179	-1	100960_2	01	Edge	None	None	0.522
k127_8213609_1	3	1406	1	100961_1	11	Edge	None	None	0.369
k127_8213747_1	707	1105	1	100962_1	01	ATG	None	None	0.411
k127_8213989_1	1	336	1	100963_1	10	Edge	None	None	0.304
k127_8213989_2	337	807	1	100963_2	00	ATG	None	None	0.329
k127_8213989_3	931	2523	1	100963_3	00	TTG	None	None	0.350
k127_8213989_4	2533	3207	1	100963_4	00	TTG	GGA/GAG/AGG	5-10bp	0.313
k127_8213989_5	3298	4239	1	100963_5	00	GTG	GGA/GAG/AGG	5-10bp	0.288
k127_8214000_1	3	254	1	100964_1	10	Edge	None	None	0.587
k127_8214000_2	523	1053	1	100964_2	01	ATG	AGGA	5-10bp	0.631
k127_8214049_1	2	196	-1	100965_1	10	ATG	None	None	0.610
k127_8214049_2	333	1403	-1	100965_2	00	ATG	None	None	0.630
k127_8214049_3	1400	1945	-1	100965_3	01	Edge	None	None	0.614
k127_8214133_1	3	434	1	100966_1	10	Edge	None	None	0.326
k127_8214133_2	480	890	1	100966_2	00	ATG	None	None	0.358
k127_8214133_3	905	2320	1	100966_3	00	ATG	AGxAGG/AGGxGG	5-10bp	0.274
k127_8214294_1	2	1024	1	100967_1	10	Edge	None	None	0.472
k127_8214294_2	1000	1089	1	100967_2	01	ATG	None	None	0.444
k127_8214320_1	1	1143	1	100968_1	10	Edge	None	None	0.306
k127_8214320_2	1256	1348	-1	100968_2	01	Edge	None	None	0.398
k127_8214376_1	1	843	1	100969_1	10	Edge	None	None	0.484
k127_8214376_2	1014	1529	1	100969_2	00	ATG	None	None	0.459
k127_8214376_3	1530	2441	1	100969_3	01	ATG	AAAA	8bp	0.479
k127_8214390_1	2	355	1	100970_1	10	Edge	None	None	0.647
k127_8214390_2	390	1823	-1	100970_2	01	Edge	None	None	0.622
k127_8214408_1	1	1257	1	100971_1	11	Edge	None	None	0.198
k127_8214429_1	3	530	1	100972_1	10	Edge	None	None	0.354
k127_8214429_2	540	1670	1	100972_2	00	ATG	AGGAG	5-10bp	0.356
k127_8214588_1	1	1014	-1	100973_1	10	ATG	None	None	0.614
k127_8214588_2	1037	1327	-1	100973_2	01	Edge	None	None	0.536
k127_8214653_1	3	461	-1	100974_1	10	ATG	GGAGG	5-10bp	0.447
k127_8214653_2	598	906	-1	100974_2	00	ATG	GGAGG	5-10bp	0.424
k127_8214653_3	1057	2358	1	100974_3	00	ATG	None	None	0.492
k127_8214653_4	2484	3146	-1	100974_4	00	ATG	GGAG/GAGG	5-10bp	0.440
k127_8214881_1	65	541	1	100975_1	00	ATG	AGGAG	5-10bp	0.608
k127_8214881_2	531	1142	1	100975_2	01	ATG	GGAG/GAGG	5-10bp	0.619
k127_8214923_1	9	275	-1	100976_1	00	GTG	None	None	0.161
k127_8214923_2	630	1109	-1	100976_2	01	Edge	None	None	0.215
k127_8214995_1	3	1112	1	100977_1	11	Edge	None	None	0.543
k127_8215168_1	1	651	1	100978_1	10	Edge	None	None	0.392
k127_8215168_2	959	1753	-1	100978_2	01	Edge	None	None	0.353
k127_8215266_1	1	900	-1	100979_1	10	ATG	None	None	0.169
k127_8215266_2	1125	1691	-1	100979_2	00	ATG	None	None	0.171
k127_8215266_3	1744	2514	1	100979_3	01	ATG	None	None	0.198
k127_8215282_1	3	1625	1	100980_1	11	Edge	None	None	0.657
k127_8215410_1	1	1302	1	100981_1	11	Edge	None	None	0.323
k127_8215766_1	1	96	1	100982_1	10	Edge	None	None	0.458
k127_8215766_2	89	514	1	100982_2	00	ATG	GGA/GAG/AGG	5-10bp	0.394
k127_8215766_3	517	810	1	100982_3	00	ATG	None	None	0.347
k127_8215766_4	788	1162	1	100982_4	01	ATG	None	None	0.403
k127_8215815_1	3	2771	-1	100983_1	11	Edge	None	None	0.361
k127_8215821_1	3	383	1	100984_1	10	Edge	None	None	0.499
k127_8215821_2	431	1993	-1	100984_2	01	Edge	None	None	0.513
k127_8215836_1	1	1080	1	100985_1	11	Edge	None	None	0.177
k127_8215880_1	3	1178	1	100986_1	10	Edge	None	None	0.327
k127_8215880_2	1215	1745	1	100986_2	01	ATG	None	None	0.284
k127_8215941_1	1	174	-1	100987_1	10	ATG	None	None	0.448
k127_8215941_2	244	813	-1	100987_2	00	ATG	TAA	15bp	0.474
k127_8215941_3	997	1617	-1	100987_3	00	ATG	TAAAA	15bp	0.467
k127_8215941_4	1642	1911	-1	100987_4	01	Edge	None	None	0.485
k127_8216009_1	2	73	-1	100988_1	10	ATG	None	None	0.542
k127_8216009_2	192	1358	-1	100988_2	01	Edge	None	None	0.630
k127_8216159_1	179	379	-1	100989_1	00	ATG	None	None	0.269
k127_8216159_2	506	682	1	100989_2	00	ATG	None	None	0.305
k127_8216214_1	1	693	1	100990_1	10	Edge	None	None	0.670
k127_8216214_2	693	1307	1	100990_2	01	ATG	GGAG/GAGG	5-10bp	0.714
k127_8216236_1	3	758	1	100991_1	10	Edge	None	None	0.257
k127_8216236_2	922	1035	1	100991_2	01	ATG	None	None	0.404
k127_8216245_1	3	1412	-1	100992_1	11	Edge	None	None	0.497
k127_8216339_1	2	1234	1	100993_1	10	Edge	None	None	0.579
k127_8216339_2	1298	2293	1	100993_2	00	ATG	GGA/GAG/AGG	5-10bp	0.540
k127_8216339_3	2327	3088	1	100993_3	01	ATG	GGAGG	5-10bp	0.563
k127_8216387_1	60	1400	-1	100994_1	00	ATG	GGA/GAG/AGG	5-10bp	0.444
k127_8216392_1	1	195	-1	100995_1	10	ATG	None	None	0.564
k127_8216392_2	245	1141	-1	100995_2	01	Edge	None	None	0.505
k127_8216444_1	3	374	1	100996_1	10	Edge	None	None	0.272
k127_8216444_2	375	1079	1	100996_2	01	ATG	AGGA	5-10bp	0.287
k127_8216479_1	3	557	1	100997_1	10	Edge	None	None	0.360
k127_8216479_2	526	1455	1	100997_2	00	ATG	TAAA	14bp	0.341
k127_8216479_3	1455	1694	1	100997_3	01	ATG	TAA	12bp	0.388
k127_8216572_1	1	306	1	100998_1	10	Edge	None	None	0.487
k127_8216572_2	485	970	1	100998_2	00	ATG	None	None	0.529
k127_8216572_3	999	2441	1	100998_3	01	ATG	GGAGG	5-10bp	0.540
k127_8216608_1	3	194	-1	100999_1	10	ATG	None	None	0.359
k127_8216608_2	224	1120	-1	100999_2	00	ATG	None	None	0.324
k127_8216608_3	1310	2857	-1	100999_3	00	ATG	GGA/GAG/AGG	5-10bp	0.317
k127_8216608_4	2948	3196	-1	100999_4	01	Edge	None	None	0.321
k127_8216740_1	3	215	1	101000_1	10	Edge	None	None	0.239
k127_8216740_2	222	758	1	101000_2	00	ATG	None	None	0.251
k127_8216740_3	758	1255	1	101000_3	00	ATG	AGxAG	3-4bp	0.227
k127_8216740_4	1258	1353	1	101000_4	00	ATG	None	None	0.198
k127_8216740_5	1411	1563	1	101000_5	00	ATG	None	None	0.255
k127_8216740_6	1580	2011	1	101000_6	00	ATG	None	None	0.243
k127_8216740_7	2044	2478	1	101000_7	00	ATG	None	None	0.207
k127_8216740_8	2493	2807	1	101000_8	00	ATG	None	None	0.181
k127_8216740_9	2839	3270	1	101000_9	01	ATG	AGxAG	5-10bp	0.326
k127_8216769_1	3	1928	1	101001_1	11	Edge	None	None	0.427
k127_8216775_1	335	766	1	101002_1	00	ATG	TAAA	12bp	0.477
k127_8216775_2	773	1753	1	101002_2	00	ATG	TAAAAA	10bp	0.468
k127_8216775_3	1836	2792	-1	101002_3	01	Edge	None	None	0.554
k127_8216837_1	3	920	-1	101003_1	10	ATG	None	None	0.498
k127_8216944_1	1	519	-1	101004_1	10	ATG	AGGAG	5-10bp	0.245
k127_8216944_2	509	787	-1	101004_2	00	ATG	AGGAG	5-10bp	0.258
k127_8216944_3	861	1223	-1	101004_3	00	ATG	None	None	0.182
k127_8216944_4	1251	2306	-1	101004_4	01	Edge	None	None	0.259
k127_8217036_1	1	507	1	101005_1	10	Edge	None	None	0.428
k127_8217036_2	531	1238	1	101005_2	00	ATG	AGGA/GGAG/GAGG	11-12bp	0.441
k127_8217036_3	1283	1816	1	101005_3	00	ATG	AGGAGG	5-10bp	0.429
k127_8217036_4	1819	2109	1	101005_4	00	TTG	GGAG/GAGG	5-10bp	0.498
k127_8217036_5	2146	2253	1	101005_5	01	ATG	AGGA	5-10bp	0.352
k127_8217054_1	969	1196	-1	101006_1	00	ATG	TAA	10bp	0.268
k127_8217054_2	1292	1750	-1	101006_2	00	ATG	TAA	3bp	0.285
k127_8217068_1	1	579	1	101007_1	10	Edge	None	None	0.648
k127_8217068_2	591	1577	-1	101007_2	01	Edge	None	None	0.637
k127_8217241_1	1011	3170	1	101008_1	01	ATG	TAA	12bp	0.366
k127_8217312_1	1	498	1	101009_1	10	Edge	None	None	0.329
k127_8217312_2	565	1287	-1	101009_2	00	ATG	AGGAG	5-10bp	0.304
k127_8217312_3	1469	2722	1	101009_3	00	ATG	GGA/GAG/AGG	11-12bp	0.301
k127_8217312_4	2805	3350	1	101009_4	00	ATG	AGGAG	5-10bp	0.297
k127_8217312_5	3322	4728	1	101009_5	00	ATG	AGGAG	5-10bp	0.294
k127_8217312_6	4730	5503	1	101009_6	00	ATG	GGA/GAG/AGG	5-10bp	0.317
k127_8217312_7	5635	5877	1	101009_7	00	ATG	GGAGG	5-10bp	0.300
k127_8217312_8	5937	7715	-1	101009_8	00	ATG	AGGAG	5-10bp	0.307
k127_8217458_1	1	459	1	101010_1	10	Edge	None	None	0.312
k127_8217458_2	612	1643	1	101010_2	01	ATG	GGAGG	5-10bp	0.294
k127_8217625_1	117	1106	1	101011_1	00	ATG	None	None	0.251
k127_8217648_1	3	1001	1	101012_1	10	Edge	None	None	0.498
k127_8217648_2	1058	1762	1	101012_2	01	ATG	GGA/GAG/AGG	5-10bp	0.548
k127_8217680_1	1	837	1	101013_1	10	Edge	None	None	0.632
k127_8217680_2	917	1480	1	101013_2	01	ATG	None	None	0.528
k127_8217744_1	19	498	-1	101014_1	00	ATG	AAA	3bp	0.427
k127_8217744_2	485	1030	-1	101014_2	00	ATG	AAA	11bp	0.419
k127_8217744_3	1107	1238	-1	101014_3	01	Edge	None	None	0.485
k127_8217835_1	2	1201	-1	101015_1	10	ATG	GGAG/GAGG	5-10bp	0.455
k127_8217835_2	1441	2220	-1	101015_2	00	ATG	GGAGG	5-10bp	0.431
k127_8217835_3	2204	2947	-1	101015_3	00	ATG	GGA/GAG/AGG	11-12bp	0.395
k127_8217835_4	2931	3536	-1	101015_4	00	ATG	None	None	0.404
k127_8217835_5	3536	5140	-1	101015_5	00	ATG	None	None	0.447
k127_8217835_6	5289	6104	1	101015_6	00	ATG	GGA/GAG/AGG	11-12bp	0.373
k127_8217835_7	6216	7421	1	101015_7	00	ATG	GGA/GAG/AGG	5-10bp	0.432
k127_8217835_8	7581	7985	-1	101015_8	00	ATG	GGAG/GAGG	5-10bp	0.351
k127_8217835_9	7986	8516	-1	101015_9	00	ATG	GGA/GAG/AGG	5-10bp	0.392
k127_8217835_10	8516	9607	-1	101015_10	00	ATG	None	None	0.440
k127_8217835_11	9769	10365	1	101015_11	00	ATG	None	None	0.405
k127_8217835_12	10377	11513	1	101015_12	00	ATG	GGA/GAG/AGG	5-10bp	0.422
k127_8217835_13	11580	12047	-1	101015_13	00	ATG	GGAG/GAGG	5-10bp	0.353
k127_8217835_14	12037	12621	-1	101015_14	00	ATG	None	None	0.354
k127_8217835_15	12647	12991	-1	101015_15	00	TTG	GGAGG	5-10bp	0.391
k127_8217835_16	13078	13578	-1	101015_16	00	ATG	GGAG/GAGG	5-10bp	0.337
k127_8217835_17	13568	14872	-1	101015_17	00	ATG	None	None	0.449
k127_8217835_18	15049	16635	1	101015_18	01	GTG	None	None	0.393
k127_8217889_1	3	566	1	101016_1	10	Edge	None	None	0.307
k127_8217889_2	577	1008	1	101016_2	00	ATG	None	None	0.248
k127_8217889_3	1218	1403	1	101016_3	01	ATG	None	None	0.269
k127_8217907_1	3	734	-1	101017_1	10	ATG	GGAG/GAGG	5-10bp	0.367
k127_8217907_2	794	1027	-1	101017_2	01	Edge	None	None	0.402
k127_8218011_1	3	437	1	101018_1	10	Edge	None	None	0.540
k127_8218011_2	645	1880	1	101018_2	01	ATG	TAA	11bp	0.345
k127_8218062_1	161	745	1	101019_1	00	ATG	None	None	0.494
k127_8218062_2	1067	2188	1	101019_2	00	ATG	AAAA	14bp	0.493
k127_8218062_3	2455	3570	-1	101019_3	01	Edge	None	None	0.546
k127_8218127_1	322	507	-1	101020_1	00	ATG	AGGAG	5-10bp	0.376
k127_8218127_2	738	1976	-1	101020_2	00	GTG	AGxAGG/AGGxGG	5-10bp	0.370
k127_8218127_3	2023	2268	-1	101020_3	00	ATG	GGAG/GAGG	5-10bp	0.362
k127_8218127_4	2265	2723	-1	101020_4	01	Edge	None	None	0.373
k127_8218150_1	158	505	1	101021_1	00	ATG	GGAGG	5-10bp	0.454
k127_8218150_2	612	2459	1	101021_2	00	ATG	AGGA	5-10bp	0.454
k127_8218150_3	2452	2964	1	101021_3	01	ATG	AGGAGG	5-10bp	0.425
k127_8218180_1	2	2041	-1	101022_1	10	ATG	None	None	0.529
k127_8218180_2	2038	3135	-1	101022_2	00	ATG	AGGT	8bp	0.546
k127_8218180_3	3185	4342	-1	101022_3	00	ATG	None	None	0.538
k127_8218180_4	4388	4537	-1	101022_4	01	Edge	None	None	0.473
k127_8218279_1	159	2447	1	101023_1	00	ATG	None	None	0.235
k127_8218306_1	3	1214	-1	101024_1	10	ATG	GGA/GAG/AGG	5-10bp	0.299
k127_8218306_2	1301	2305	-1	101024_2	01	Edge	None	None	0.227
k127_8218321_1	110	814	1	101025_1	00	ATG	GGA/GAG/AGG	5-10bp	0.250
k127_8218321_2	826	1143	1	101025_2	01	ATG	AGGAG	5-10bp	0.236
k127_8218397_1	1	228	-1	101026_1	10	ATG	GGA/GAG/AGG	5-10bp	0.430
k127_8218397_2	238	933	-1	101026_2	00	ATG	GGAG/GAGG	5-10bp	0.483
k127_8218397_3	945	1100	-1	101026_3	01	Edge	None	None	0.500
k127_8218408_1	1	1005	-1	101027_1	11	Edge	None	None	0.354
k127_8218536_1	57	662	1	101028_1	00	ATG	TAA	11bp	0.396
k127_8218536_2	659	1789	-1	101028_2	00	ATG	TAAAA	15bp	0.377
k127_8218536_3	1860	1997	1	101028_3	01	ATG	TAA	7bp	0.442
k127_8218768_1	3	959	1	101029_1	10	Edge	None	None	0.366
k127_8218768_2	1121	1219	1	101029_2	01	ATG	TAA	4bp	0.414
k127_8218826_1	1	216	-1	101030_1	10	ATG	TAAAA	14bp	0.477
k127_8218826_2	274	1299	-1	101030_2	00	ATG	TAAA	11bp	0.495
k127_8218826_3	1357	1680	-1	101030_3	01	Edge	None	None	0.552
k127_8218894_1	2	136	-1	101031_1	10	ATG	GGAG/GAGG	5-10bp	0.378
k127_8218894_2	232	927	-1	101031_2	00	GTG	None	None	0.335
k127_8218894_3	1060	1290	-1	101031_3	00	TTG	None	None	0.377
k127_8218894_4	1426	1569	-1	101031_4	00	ATG	GGAG/GAGG	5-10bp	0.333
k127_8218894_5	1566	1874	-1	101031_5	01	Edge	None	None	0.362
k127_8219076_1	186	584	1	101032_1	00	ATG	None	None	0.559
k127_8219076_2	588	1295	1	101032_2	01	ATG	None	None	0.651
k127_8219154_1	1	828	-1	101033_1	10	ATG	AAAAA	12bp	0.482
k127_8219154_2	825	1724	-1	101033_2	00	ATG	TAA	14bp	0.432
k127_8219154_3	1843	2157	-1	101033_3	01	Edge	None	None	0.479
k127_8219458_1	1	582	1	101034_1	10	Edge	None	None	0.258
k127_8219458_2	672	1724	1	101034_2	00	ATG	AGGAG	5-10bp	0.352
k127_8219458_3	1798	1911	1	101034_3	01	ATG	GGAG/GAGG	5-10bp	0.254
k127_8219498_1	107	946	1	101035_1	00	ATG	None	None	0.226
k127_8219603_1	3	1298	-1	101036_1	10	ATG	AACAA	13bp	0.455
k127_8219603_2	1568	1933	1	101036_2	01	ATG	None	None	0.475
k127_8219632_1	2	454	1	101037_1	10	Edge	None	None	0.419
k127_8219632_2	496	1245	1	101037_2	01	ATG	GGxGG	11-12bp	0.411
k127_8219635_1	1	2502	1	101038_1	11	Edge	None	None	0.224
k127_8219685_1	3	179	-1	101039_1	10	ATG	GGTG	5bp	0.486
k127_8219685_2	535	1110	1	101039_2	00	ATG	AGGTG	5bp	0.545
k127_8219710_1	1	489	1	101040_1	10	Edge	None	None	0.303
k127_8219710_2	572	1324	-1	101040_2	00	ATG	AGGA/GGAG/GAGG	11-12bp	0.307
k127_8219710_3	1479	1955	-1	101040_3	00	ATG	None	None	0.312
k127_8219710_4	2119	2652	-1	101040_4	01	Edge	None	None	0.305
k127_8219720_1	3	401	1	101041_1	10	Edge	None	None	0.291
k127_8219720_2	413	1189	1	101041_2	00	ATG	AGGAG	5-10bp	0.301
k127_8219720_3	1252	1533	1	101041_3	00	ATG	AGGAG	5-10bp	0.270
k127_8219720_4	1565	2161	1	101041_4	01	ATG	AGGAG	5-10bp	0.310
k127_8219844_1	2	493	1	101042_1	10	Edge	None	None	0.575
k127_8219844_2	567	707	1	101042_2	00	ATG	None	None	0.468
k127_8219844_3	691	1458	1	101042_3	01	ATG	None	None	0.526
k127_8219883_1	2	1186	1	101043_1	10	Edge	None	None	0.389
k127_8219883_2	1186	1818	1	101043_2	01	ATG	AAAA	3bp	0.367
k127_8219910_1	2	430	1	101044_1	10	Edge	None	None	0.345
k127_8219910_2	423	1562	1	101044_2	01	ATG	None	None	0.316
k127_8219988_1	479	649	1	101045_1	00	TTG	AGGAG	5-10bp	0.234
k127_8220147_1	3	221	-1	101046_1	10	ATG	GGA/GAG/AGG	5-10bp	0.397
k127_8220147_2	398	2089	-1	101046_2	00	ATG	GGAG/GAGG	5-10bp	0.419
k127_8220147_3	2420	3055	-1	101046_3	00	ATG	GGA/GAG/AGG	5-10bp	0.459
k127_8220147_4	3033	4538	-1	101046_4	00	TTG	GGA/GAG/AGG	5-10bp	0.365
k127_8220201_1	3	866	-1	101047_1	10	ATG	None	None	0.535
k127_8220201_2	871	2082	-1	101047_2	00	ATG	None	None	0.584
k127_8220329_1	1	1827	1	101048_1	10	Edge	None	None	0.435
k127_8220329_2	1852	3201	1	101048_2	01	ATG	GGAG/GAGG	5-10bp	0.418
k127_8220368_1	2	652	-1	101049_1	10	ATG	TAA	11bp	0.459
k127_8220368_2	1019	1315	1	101049_2	01	ATG	AATAA	9bp	0.418
k127_8220513_1	1	1620	1	101050_1	10	Edge	None	None	0.289
k127_8220513_2	1636	2490	1	101050_2	00	ATG	AGxAGG/AGGxGG	5-10bp	0.274
k127_8220518_1	1	1122	1	101051_1	11	Edge	None	None	0.525
k127_8220609_1	3	230	-1	101052_1	10	ATG	GGxGG	5-10bp	0.377
k127_8220609_2	264	1184	-1	101052_2	00	ATG	AGGAGG	5-10bp	0.410
k127_8220609_3	1225	1665	-1	101052_3	00	ATG	GGAG/GAGG	5-10bp	0.426
k127_8220687_1	1	63	-1	101053_1	10	ATG	GGAG/GAGG	5-10bp	0.397
k127_8220687_2	509	859	-1	101053_2	00	ATG	None	None	0.484
k127_8220687_3	902	1105	-1	101053_3	00	ATG	GGAG/GAGG	5-10bp	0.422
k127_8220687_4	1108	1197	-1	101053_4	01	Edge	None	None	0.344
k127_8220698_1	1	147	-1	101054_1	10	ATG	GGA/GAG/AGG	5-10bp	0.490
k127_8220698_2	476	1243	1	101054_2	01	ATG	GGAGG	5-10bp	0.471
k127_8220796_1	1	171	-1	101055_1	10	ATG	GGAG/GAGG	5-10bp	0.287
k127_8220796_2	351	524	-1	101055_2	00	ATG	None	None	0.282
k127_8220796_3	527	673	-1	101055_3	00	ATG	None	None	0.401
k127_8220796_4	703	1182	1	101055_4	01	ATG	GGA/GAG/AGG	5-10bp	0.398
k127_8220960_1	1	216	1	101056_1	10	Edge	None	None	0.468
k127_8220960_2	383	727	1	101056_2	00	ATG	None	None	0.472
k127_8220960_3	724	1137	1	101056_3	00	ATG	AATAA	4bp	0.471
k127_8220960_4	1242	1607	-1	101056_4	01	Edge	None	None	0.536
k127_8221003_1	3	101	1	101057_1	10	Edge	None	None	0.263
k127_8221003_2	136	255	-1	101057_2	00	ATG	AGGAG	5-10bp	0.333
k127_8221003_3	301	1347	-1	101057_3	00	ATG	AGGA	5-10bp	0.337
k127_8221003_4	1361	1633	-1	101057_4	00	ATG	AGGA/GGAG/GAGG	11-12bp	0.278
k127_8221003_5	1634	1987	-1	101057_5	00	ATG	AGGAG	5-10bp	0.308
k127_8221003_6	2027	2338	-1	101057_6	01	Edge	None	None	0.330
k127_8221103_1	3	890	1	101058_1	10	Edge	None	None	0.420
k127_8221103_2	904	2220	1	101058_2	01	ATG	GGA/GAG/AGG	5-10bp	0.408
k127_8221112_1	2	802	-1	101059_1	10	ATG	None	None	0.546
k127_8221112_2	807	1364	-1	101059_2	01	Edge	None	None	0.579
k127_8221290_1	1	1398	-1	101060_1	10	ATG	AGGAG	5-10bp	0.666
k127_8221290_2	1428	2861	-1	101060_2	01	Edge	None	None	0.711
k127_8221427_1	1	960	-1	101061_1	10	ATG	GGAGG	5-10bp	0.353
k127_8221427_2	957	1142	-1	101061_2	00	ATG	GGAGG	5-10bp	0.344
k127_8221448_1	2	499	1	101062_1	10	Edge	None	None	0.402
k127_8221448_2	585	1457	1	101062_2	01	ATG	AGGAG	5-10bp	0.394
k127_8221523_1	1	411	-1	101063_1	10	ATG	None	None	0.445
k127_8221523_2	776	1351	-1	101063_2	01	Edge	None	None	0.363
k127_8221666_1	3	131	-1	101064_1	10	ATG	None	None	0.341
k127_8221666_2	408	1832	-1	101064_2	01	Edge	None	None	0.327
k127_8221833_1	1	1128	-1	101065_1	11	Edge	None	None	0.316
k127_8221882_1	2	868	1	101066_1	10	Edge	None	None	0.596
k127_8221882_2	861	1949	1	101066_2	00	ATG	None	None	0.585
k127_8221882_3	1981	2700	1	101066_3	01	ATG	None	None	0.576
k127_8221912_1	3	1280	-1	101067_1	10	ATG	None	None	0.534
k127_8221912_2	1363	1839	-1	101067_2	01	Edge	None	None	0.512
k127_8222114_1	220	882	-1	101068_1	00	ATG	TAA	14bp	0.514
k127_8222114_2	1036	1302	1	101068_2	01	ATG	TAA	13bp	0.513
k127_8222133_1	2	1213	-1	101069_1	10	ATG	None	None	0.568
k127_8222133_2	1378	2544	1	101069_2	00	ATG	None	None	0.576
k127_8222133_3	2621	2908	1	101069_3	01	ATG	None	None	0.385
k127_8222180_1	3	191	-1	101070_1	10	ATG	GGA/GAG/AGG	11-12bp	0.312
k127_8222180_2	238	624	-1	101070_2	00	ATG	AGxAGG/AGGxGG	5-10bp	0.318
k127_8222180_3	643	1038	-1	101070_3	01	Edge	None	None	0.316
k127_8222290_1	8	1624	-1	101071_1	01	Edge	None	None	0.626
k127_8222303_1	1	603	1	101072_1	10	Edge	None	None	0.504
k127_8222303_2	727	1146	-1	101072_2	00	ATG	TAGAA	10bp	0.526
k127_8222303_3	1230	1421	1	101072_3	00	ATG	AATAA	4bp	0.401
k127_8222303_4	1629	2408	1	101072_4	00	ATG	TAAAA	13bp	0.322
k127_8222303_5	2529	2885	1	101072_5	00	ATG	TAAA	12bp	0.445
k127_8222303_6	2913	3020	1	101072_6	01	ATG	TAAAA	12bp	0.472
k127_8222356_1	103	1029	-1	101073_1	01	Edge	None	None	0.284
k127_8222397_1	3	347	-1	101074_1	10	ATG	None	None	0.472
k127_8222397_2	417	869	-1	101074_2	00	ATG	AGGAG/GGAGG	11-12bp	0.318
k127_8222397_3	866	1303	-1	101074_3	00	ATG	AGGA	5-10bp	0.372
k127_8222397_4	1319	1426	-1	101074_4	01	Edge	None	None	0.398
k127_8222426_1	2	283	1	101075_1	10	Edge	None	None	0.443
k127_8222426_2	298	1149	1	101075_2	00	ATG	AATAA	14bp	0.479
k127_8222426_3	1179	1382	-1	101075_3	01	Edge	None	None	0.461
k127_8222463_1	3	278	1	101076_1	10	Edge	None	None	0.355
k127_8222463_2	275	2875	1	101076_2	00	ATG	None	None	0.379
k127_8222463_3	2862	3218	1	101076_3	00	ATG	GGAGG	5-10bp	0.356
k127_8222463_4	3253	3333	-1	101076_4	01	Edge	None	None	0.432
k127_8222527_1	173	1306	-1	101077_1	00	ATG	None	None	0.395
k127_8222527_2	1398	1811	-1	101077_2	00	ATG	TAAA	12bp	0.553
k127_8222527_3	1857	2183	-1	101077_3	00	ATG	TAAAAA	15bp	0.312
k127_8222527_4	2410	2862	-1	101077_4	00	ATG	TAAA	13bp	0.322
k127_8222527_5	2872	4539	-1	101077_5	01	Edge	None	None	0.485
k127_8222803_1	2	565	-1	101078_1	10	ATG	AAAA	5bp	0.498
k127_8222803_2	738	1082	1	101078_2	00	ATG	TAAA	11bp	0.426
k127_8222803_3	1197	1574	-1	101078_3	00	ATG	None	None	0.418
k127_8222803_4	1678	1743	1	101078_4	01	ATG	TAAA	13bp	0.515
k127_8222893_1	1	1029	-1	101079_1	11	Edge	None	None	0.577
k127_8223091_1	1	102	-1	101080_1	10	ATG	None	None	0.176
k127_8223091_2	105	1208	1	101080_2	00	ATG	None	None	0.225
k127_8223262_1	2	133	1	101081_1	10	Edge	None	None	0.614
k127_8223262_2	301	1029	-1	101081_2	01	Edge	None	None	0.565
k127_8223396_1	2	718	1	101082_1	10	Edge	None	None	0.609
k127_8223396_2	854	1069	-1	101082_2	01	Edge	None	None	0.694
k127_8223494_1	190	2919	-1	101083_1	00	ATG	None	None	0.419
k127_8223600_1	1	426	1	101084_1	10	Edge	None	None	0.404
k127_8223600_2	477	1397	1	101084_2	00	ATG	None	None	0.374
k127_8223600_3	1790	2029	1	101084_3	00	ATG	None	None	0.312
k127_8223615_1	1	906	1	101085_1	10	Edge	None	None	0.581
k127_8223615_2	1045	1269	1	101085_2	01	ATG	None	None	0.542
k127_8223766_1	132	3377	-1	101086_1	01	Edge	None	None	0.203
k127_8224206_1	2	1255	1	101087_1	10	Edge	None	None	0.356
k127_8224206_2	1246	1860	1	101087_2	01	TTG	AGGAG	5-10bp	0.312
k127_8224356_1	2	244	1	101088_1	10	Edge	None	None	0.403
k127_8224356_2	233	1006	-1	101088_2	01	Edge	None	None	0.314
k127_8224403_1	2	358	1	101089_1	10	Edge	None	None	0.423
k127_8224403_2	355	1239	1	101089_2	00	ATG	GGAGG	5-10bp	0.441
k127_8224403_3	1286	1402	1	101089_3	01	ATG	None	None	0.402
k127_8224407_1	2	499	-1	101090_1	10	ATG	AGGAG	5-10bp	0.620
k127_8224407_2	515	1063	-1	101090_2	00	ATG	AGGAG	5-10bp	0.612
k127_8224407_3	1157	1342	-1	101090_3	01	Edge	None	None	0.629
k127_8224480_1	1	621	-1	101091_1	10	TTG	None	None	0.383
k127_8224480_2	856	1248	-1	101091_2	01	Edge	None	None	0.366
k127_8224486_1	1	465	-1	101092_1	10	ATG	None	None	0.557
k127_8224486_2	500	982	-1	101092_2	00	ATG	None	None	0.520
k127_8224486_3	1037	1225	1	101092_3	01	ATG	None	None	0.545
k127_8224583_1	3	521	1	101093_1	10	Edge	None	None	0.649
k127_8224583_2	629	1126	-1	101093_2	00	ATG	GGA/GAG/AGG	5-10bp	0.540
k127_8224583_3	1127	1765	-1	101093_3	00	ATG	GGAG/GAGG	5-10bp	0.617
k127_8224583_4	1770	3029	-1	101093_4	00	ATG	GGAGG	5-10bp	0.633
k127_8224583_5	3034	3768	-1	101093_5	00	ATG	GGAGG	5-10bp	0.650
k127_8224583_6	3784	4833	-1	101093_6	00	ATG	GGAG/GAGG	5-10bp	0.657
k127_8224583_7	4981	6186	1	101093_7	00	ATG	AGGAGG	3-4bp	0.632
k127_8224583_8	6189	6749	1	101093_8	00	ATG	GGA/GAG/AGG	5-10bp	0.654
k127_8224583_9	6808	7776	-1	101093_9	00	ATG	GGAG/GAGG	5-10bp	0.654
k127_8224583_10	7850	8350	-1	101093_10	00	ATG	GGA/GAG/AGG	5-10bp	0.631
k127_8224583_11	8394	9218	-1	101093_11	00	ATG	GGAG/GAGG	5-10bp	0.608
k127_8224583_12	9292	10974	-1	101093_12	00	ATG	AGGAG	5-10bp	0.627
k127_8224583_13	11050	13122	-1	101093_13	00	ATG	GGAGG	5-10bp	0.651
k127_8224583_14	13136	14026	-1	101093_14	00	ATG	GGA/GAG/AGG	5-10bp	0.629
k127_8224583_15	14039	15001	-1	101093_15	00	ATG	GGA/GAG/AGG	5-10bp	0.590
k127_8224583_16	15306	17582	1	101093_16	00	ATG	AGGAG	5-10bp	0.674
k127_8224583_17	17601	19331	1	101093_17	00	ATG	GGA/GAG/AGG	5-10bp	0.696
k127_8224583_18	19381	19968	-1	101093_18	01	Edge	None	None	0.639
k127_8224621_1	2	301	-1	101094_1	10	ATG	GGAG/GAGG	5-10bp	0.440
k127_8224621_2	357	2075	-1	101094_2	00	ATG	GGAGG	5-10bp	0.460
k127_8224621_3	2120	3271	-1	101094_3	01	Edge	None	None	0.471
k127_8224630_1	986	2803	1	101095_1	00	ATG	GGA/GAG/AGG	5-10bp	0.328
k127_8224630_2	3233	3661	-1	101095_2	01	Edge	None	None	0.266
k127_8224725_1	1	1197	1	101096_1	10	Edge	None	None	0.388
k127_8224725_2	1204	1371	1	101096_2	01	ATG	None	None	0.405
k127_8224792_1	1	135	-1	101097_1	10	ATG	TAA	12bp	0.444
k127_8224792_2	155	1846	-1	101097_2	00	ATG	TATAA	12bp	0.368
k127_8224792_3	1854	2831	-1	101097_3	00	ATG	TAA	12bp	0.345
k127_8224792_4	2844	2948	-1	101097_4	00	ATG	AATAA	13bp	0.390
k127_8224792_5	3053	3775	-1	101097_5	01	Edge	None	None	0.437
k127_8225126_1	3	533	1	101098_1	10	Edge	None	None	0.676
k127_8225126_2	543	1589	1	101098_2	00	ATG	AGGA	5-10bp	0.647
k127_8225126_3	1692	2117	1	101098_3	01	ATG	AGGAG	5-10bp	0.653
k127_8225146_1	72	401	1	101099_1	00	ATG	None	None	0.312
k127_8225146_2	466	705	-1	101099_2	00	ATG	AGGAG	5-10bp	0.338
k127_8225146_3	799	1092	-1	101099_3	00	ATG	GGAGG	5-10bp	0.310
k127_8225146_4	1236	1415	1	101099_4	01	ATG	AGGAG	5-10bp	0.339
k127_8225226_1	1	1053	-1	101100_1	11	Edge	None	None	0.543
k127_8225436_1	2	862	1	101101_1	10	Edge	None	None	0.540
k127_8225436_2	912	1181	1	101101_2	01	ATG	GGAG/GAGG	5-10bp	0.489
k127_8225685_1	3	92	-1	101102_1	10	ATG	GGAGG	5-10bp	0.456
k127_8225685_2	95	259	-1	101102_2	00	ATG	AGGAG	5-10bp	0.370
k127_8225685_3	260	463	-1	101102_3	00	ATG	AGGA	5-10bp	0.338
k127_8225685_4	463	675	-1	101102_4	00	ATG	GGAGG	5-10bp	0.310
k127_8225685_5	676	873	-1	101102_5	00	ATG	GGAGG	5-10bp	0.303
k127_8225685_6	877	1194	-1	101102_6	00	ATG	GGAGG	5-10bp	0.336
k127_8225685_7	1195	1410	-1	101102_7	00	ATG	GGAGG	5-10bp	0.407
k127_8225685_8	1511	1969	-1	101102_8	00	ATG	GGxGG	5-10bp	0.362
k127_8225685_9	1953	2540	-1	101102_9	00	ATG	AGGAGG	5-10bp	0.361
k127_8225685_10	2568	2672	-1	101102_10	01	Edge	None	None	0.362
k127_8225851_1	2	1096	1	101103_1	10	Edge	None	None	0.542
k127_8225851_2	1111	1464	-1	101103_2	01	Edge	None	None	0.542
k127_8226109_1	1	327	-1	101104_1	10	ATG	TAA	10bp	0.517
k127_8226109_2	548	985	1	101104_2	00	ATG	TAA	13bp	0.511
k127_8226109_3	985	1569	1	101104_3	00	ATG	None	None	0.520
k127_8226109_4	1628	1747	1	101104_4	01	ATG	AACAA	11bp	0.583
k127_8226116_1	2	196	1	101105_1	10	Edge	None	None	0.256
k127_8226116_2	186	377	1	101105_2	00	ATG	GGAG/GAGG	5-10bp	0.250
k127_8226116_3	430	690	1	101105_3	00	ATG	GGAG/GAGG	5-10bp	0.261
k127_8226116_4	680	982	1	101105_4	00	ATG	GGAG/GAGG	5-10bp	0.383
k127_8226116_5	1192	1884	1	101105_5	00	TTG	None	None	0.257
k127_8226275_1	2	529	-1	101106_1	10	ATG	GGAG/GAGG	5-10bp	0.292
k127_8226275_2	516	1286	-1	101106_2	01	Edge	None	None	0.285
k127_8226449_1	1	423	-1	101107_1	10	ATG	AGGAGG	5-10bp	0.468
k127_8226449_2	473	1588	-1	101107_2	01	Edge	None	None	0.463
k127_8226470_1	2	520	1	101108_1	10	Edge	None	None	0.547
k127_8226470_2	676	1698	1	101108_2	00	ATG	None	None	0.443
k127_8226561_1	718	963	-1	101109_1	00	ATG	TAA	13bp	0.240
k127_8226585_1	1	435	1	101110_1	10	Edge	None	None	0.485
k127_8226585_2	613	4587	1	101110_2	00	ATG	AAA	14bp	0.442
k127_8226585_3	4591	4686	1	101110_3	00	ATG	None	None	0.375
k127_8226585_4	4686	4943	1	101110_4	00	ATG	None	None	0.484
k127_8226585_5	5017	5727	1	101110_5	00	ATG	None	None	0.509
k127_8226585_6	5720	6145	1	101110_6	00	ATG	None	None	0.467
k127_8226585_7	6142	7830	1	101110_7	00	ATG	None	None	0.506
k127_8226585_8	7909	8340	-1	101110_8	00	ATG	None	None	0.514
k127_8226585_9	8494	8628	1	101110_9	00	ATG	None	None	0.444
k127_8226585_10	8961	9476	1	101110_10	00	ATG	None	None	0.475
k127_8226585_11	9804	9947	-1	101110_11	01	Edge	None	None	0.514
k127_8226842_1	2	457	1	101111_1	10	Edge	None	None	0.634
k127_8226842_2	615	2459	1	101111_2	00	ATG	None	None	0.588
k127_8226842_3	2481	2759	1	101111_3	00	ATG	AGGA	5-10bp	0.663
k127_8226842_4	2799	3326	1	101111_4	00	ATG	None	None	0.612
k127_8226842_5	3328	3711	1	101111_5	01	ATG	GGAGG	5-10bp	0.638
k127_8226955_1	163	1032	-1	101112_1	00	ATG	None	None	0.546
k127_8226955_2	1049	1228	-1	101112_2	01	Edge	None	None	0.578
k127_8227132_1	3	182	-1	101113_1	10	ATG	None	None	0.283
k127_8227132_2	179	736	-1	101113_2	00	ATG	None	None	0.280
k127_8227132_3	705	1031	-1	101113_3	00	GTG	AGGA/GGAG/GAGG	11-12bp	0.281
k127_8227132_4	1063	1821	-1	101113_4	01	Edge	None	None	0.362
k127_8227148_1	1	183	-1	101114_1	10	ATG	GGAG/GAGG	5-10bp	0.333
k127_8227148_2	146	283	-1	101114_2	00	ATG	AGxAGG/AGGxGG	5-10bp	0.341
k127_8227148_3	280	1251	-1	101114_3	01	Edge	None	None	0.385
k127_8227322_1	175	1536	-1	101115_1	01	Edge	None	None	0.435
k127_8227408_1	3	734	-1	101116_1	10	ATG	None	None	0.518
k127_8227408_2	772	1071	-1	101116_2	00	ATG	GGA/GAG/AGG	5-10bp	0.550
k127_8227408_3	1246	1344	-1	101116_3	01	Edge	None	None	0.505
k127_8227583_1	3	701	1	101117_1	10	Edge	None	None	0.413
k127_8227583_2	782	1420	-1	101117_2	01	Edge	None	None	0.480
k127_8227754_1	2	613	1	101118_1	10	Edge	None	None	0.577
k127_8227754_2	739	1308	1	101118_2	01	ATG	AGGA	5-10bp	0.561
k127_8227913_1	2	766	-1	101119_1	10	ATG	None	None	0.639
k127_8227913_2	847	1581	-1	101119_2	00	ATG	None	None	0.552
k127_8227913_3	1684	2271	-1	101119_3	00	ATG	None	None	0.502
k127_8227913_4	2331	2807	-1	101119_4	00	ATG	None	None	0.507
k127_8227913_5	2906	4462	-1	101119_5	00	ATG	None	None	0.577
k127_8227913_6	4632	5084	1	101119_6	00	ATG	None	None	0.539
k127_8227913_7	5120	5647	1	101119_7	00	ATG	None	None	0.528
k127_8227913_8	5637	6683	-1	101119_8	00	GTG	GGAG/GAGG	5-10bp	0.536
k127_8227913_9	6703	7323	-1	101119_9	00	ATG	None	None	0.506
k127_8227913_10	7589	7825	1	101119_10	00	ATG	None	None	0.456
k127_8227913_11	7934	9196	1	101119_11	00	ATG	None	None	0.540
k127_8227913_12	9186	10313	1	101119_12	01	ATG	None	None	0.507
k127_8227917_1	1	66	-1	101120_1	10	ATG	TAAAAA	10bp	0.348
k127_8227917_2	222	1064	1	101120_2	01	ATG	AAAA	15bp	0.466
k127_8227931_1	482	751	1	101121_1	00	ATG	GGAGG	5-10bp	0.500
k127_8227931_2	982	1557	1	101121_2	01	GTG	GGAGG	5-10bp	0.582
k127_8227973_1	2	856	1	101122_1	10	Edge	None	None	0.326
k127_8227973_2	835	2022	-1	101122_2	00	ATG	AGGA	5-10bp	0.309
k127_8227973_3	2060	2293	1	101122_3	01	ATG	None	None	0.363
k127_8228001_1	2	250	1	101123_1	10	Edge	None	None	0.305
k127_8228001_2	274	855	1	101123_2	00	ATG	GGAG/GAGG	5-10bp	0.244
k127_8228009_1	1	261	1	101124_1	10	Edge	None	None	0.529
k127_8228009_2	336	1457	-1	101124_2	01	Edge	None	None	0.490
k127_8228105_1	2	787	1	101125_1	10	Edge	None	None	0.426
k127_8228105_2	807	2078	1	101125_2	00	ATG	TAA	12bp	0.478
k127_8228105_3	2144	3043	-1	101125_3	00	ATG	AAA	12bp	0.436
k127_8228105_4	3051	3905	-1	101125_4	00	ATG	AACAA	7bp	0.386
k127_8228105_5	4059	4538	1	101125_5	00	ATG	TAA	12bp	0.490
k127_8228105_6	4507	4623	-1	101125_6	01	Edge	None	None	0.453
k127_8228164_1	1	93	1	101126_1	10	Edge	None	None	0.505
k127_8228164_2	129	851	1	101126_2	00	ATG	None	None	0.483
k127_8228164_3	1071	1832	1	101126_3	00	ATG	None	None	0.518
k127_8228431_1	3	1373	1	101127_1	11	Edge	None	None	0.497
k127_8228433_1	197	1129	1	101128_1	01	ATG	AATAA	14bp	0.240
k127_8228541_1	3	482	1	101129_1	10	Edge	None	None	0.500
k127_8228541_2	489	1811	1	101129_2	00	ATG	None	None	0.559
k127_8228541_3	1815	2450	1	101129_3	00	ATG	None	None	0.541
k127_8228541_4	2447	4270	1	101129_4	00	ATG	AGGAGG	5-10bp	0.553
k127_8228541_5	4312	4776	1	101129_5	00	ATG	None	None	0.574
k127_8228541_6	5098	6111	-1	101129_6	00	ATG	None	None	0.625
k127_8228541_7	6108	7286	-1	101129_7	00	ATG	None	None	0.591
k127_8228541_8	7336	9387	-1	101129_8	00	TTG	None	None	0.594
k127_8228541_9	9438	10886	-1	101129_9	00	ATG	None	None	0.592
k127_8228541_10	11025	12146	-1	101129_10	00	ATG	None	None	0.624
k127_8228541_11	12150	12908	-1	101129_11	00	ATG	GGAG/GAGG	5-10bp	0.586
k127_8228541_12	13433	13879	-1	101129_12	00	ATG	None	None	0.611
k127_8228541_13	14107	14901	1	101129_13	00	ATG	AGGA	5-10bp	0.631
k127_8228541_14	15728	15976	-1	101129_14	00	ATG	GGAG/GAGG	5-10bp	0.526
k127_8228541_15	15989	16177	-1	101129_15	00	ATG	None	None	0.487
k127_8228541_16	16174	16290	-1	101129_16	00	ATG	None	None	0.462
k127_8228541_17	16387	17100	-1	101129_17	00	TTG	AGGAGG	5-10bp	0.573
k127_8228541_18	17097	17357	-1	101129_18	00	ATG	None	None	0.552
k127_8228541_19	17354	18757	-1	101129_19	00	ATG	None	None	0.569
k127_8228541_20	18782	20317	-1	101129_20	00	ATG	AGxAG	3-4bp	0.588
k127_8228541_21	20385	22700	-1	101129_21	01	Edge	None	None	0.576
k127_8228591_1	195	1028	-1	101130_1	01	Edge	None	None	0.201
k127_8228593_1	3	350	1	101131_1	10	Edge	None	None	0.552
k127_8228593_2	492	1919	1	101131_2	00	ATG	None	None	0.497
k127_8228593_3	2010	2264	1	101131_3	01	ATG	GGA/GAG/AGG	5-10bp	0.553
k127_8228797_1	1	555	1	101132_1	10	Edge	None	None	0.231
k127_8228797_2	549	1379	1	101132_2	01	ATG	TAA	3bp	0.243
k127_8228816_1	2	361	1	101133_1	10	Edge	None	None	0.478
k127_8228816_2	389	1198	1	101133_2	01	ATG	GGA/GAG/AGG	5-10bp	0.428
k127_8229119_1	2	478	1	101134_1	10	Edge	None	None	0.348
k127_8229119_2	492	1100	1	101134_2	01	GTG	GGA/GAG/AGG	11-12bp	0.279
k127_8229261_1	68	562	1	101135_1	00	ATG	TAA	12bp	0.212
k127_8229261_2	706	2010	1	101135_2	01	ATG	AATAA	15bp	0.221
k127_8229284_1	1	393	1	101136_1	10	Edge	None	None	0.440
k127_8229284_2	397	1056	1	101136_2	01	ATG	GGAG/GAGG	5-10bp	0.424
k127_8229324_1	2	487	1	101137_1	10	Edge	None	None	0.222
k127_8229324_2	763	1053	1	101137_2	01	ATG	None	None	0.220
k127_8229357_1	1	543	-1	101138_1	10	ATG	None	None	0.586
k127_8229357_2	544	1149	-1	101138_2	00	ATG	AGGT	5bp	0.586
k127_8229357_3	1153	1524	-1	101138_3	00	ATG	None	None	0.599
k127_8229357_4	1627	2175	-1	101138_4	01	Edge	None	None	0.450
k127_8229379_1	2	139	-1	101139_1	10	GTG	AGGAG	5-10bp	0.558
k127_8229379_2	169	1572	-1	101139_2	00	ATG	GGAG/GAGG	5-10bp	0.511
k127_8229379_3	1589	2113	-1	101139_3	01	Edge	None	None	0.518
k127_8229398_1	9	1004	-1	101140_1	00	ATG	AGGAG	5-10bp	0.296
k127_8229398_2	1135	1362	-1	101140_2	00	ATG	AGGAG	5-10bp	0.250
k127_8229398_3	1375	1572	-1	101140_3	00	ATG	None	None	0.202
k127_8229398_4	1569	2396	-1	101140_4	00	ATG	AGGA	5-10bp	0.307
k127_8229398_5	2402	3244	-1	101140_5	00	ATG	GGAG/GAGG	5-10bp	0.313
k127_8229398_6	3354	3623	-1	101140_6	00	ATG	AGGAG	5-10bp	0.263
k127_8229398_7	3601	3732	-1	101140_7	01	Edge	None	None	0.288
k127_8229466_1	1	585	1	101141_1	10	Edge	None	None	0.569
k127_8229466_2	604	1248	1	101141_2	00	ATG	None	None	0.540
k127_8229466_3	1263	1349	1	101141_3	01	ATG	None	None	0.552
k127_8229641_1	3	149	1	101142_1	10	Edge	None	None	0.435
k127_8229641_2	146	541	1	101142_2	00	ATG	AGGAGG	5-10bp	0.432
k127_8229641_3	710	1084	-1	101142_3	00	ATG	AGGAG	5-10bp	0.440
k127_8229641_4	1135	1458	-1	101142_4	00	ATG	AGxAGG/AGGxGG	5-10bp	0.454
k127_8229641_5	1522	1836	-1	101142_5	00	ATG	GGA/GAG/AGG	5-10bp	0.419
k127_8229641_6	2245	2430	-1	101142_6	00	ATG	AGGAG	5-10bp	0.441
k127_8229641_7	2459	2863	-1	101142_7	00	ATG	GGAG/GAGG	5-10bp	0.444
k127_8229641_8	3352	4089	1	101142_8	00	ATG	None	None	0.454
k127_8229641_9	4086	4229	1	101142_9	01	ATG	None	None	0.389
k127_8229712_1	1	159	1	101143_1	10	Edge	None	None	0.579
k127_8229712_2	259	957	1	101143_2	00	ATG	AGGAG	5-10bp	0.541
k127_8229712_3	984	2504	-1	101143_3	00	ATG	AGGAGG	5-10bp	0.544
k127_8229744_1	3	455	1	101144_1	10	Edge	None	None	0.585
k127_8229744_2	499	1128	1	101144_2	01	ATG	None	None	0.560
k127_8230027_1	3	1088	-1	101145_1	11	Edge	None	None	0.328
k127_8230106_1	3	1061	1	101146_1	11	Edge	None	None	0.227
k127_8230111_1	1	1245	1	101147_1	11	Edge	None	None	0.283
k127_8230173_1	329	1534	1	101148_1	00	ATG	None	None	0.532
k127_8230173_2	1669	2739	1	101148_2	01	ATG	None	None	0.505
k127_8230279_1	2	163	1	101149_1	10	Edge	None	None	0.660
k127_8230279_2	426	1283	-1	101149_2	00	ATG	AGGA	5-10bp	0.585
k127_8230360_1	2	577	-1	101150_1	10	ATG	GGAG/GAGG	5-10bp	0.372
k127_8230593_1	1	816	-1	101151_1	10	ATG	GGA/GAG/AGG	5-10bp	0.315
k127_8230593_2	791	2095	-1	101151_2	00	ATG	GGAG/GAGG	5-10bp	0.339
k127_8230593_3	2169	2852	1	101151_3	00	ATG	None	None	0.314
k127_8230593_4	3061	3549	1	101151_4	00	ATG	GGAG/GAGG	5-10bp	0.327
k127_8230593_5	3649	3909	1	101151_5	01	ATG	GGA/GAG/AGG	5-10bp	0.330
k127_8230635_1	2	436	-1	101152_1	10	ATG	GGA/GAG/AGG	11-12bp	0.405
k127_8230635_2	683	1321	-1	101152_2	00	ATG	None	None	0.376
k127_8230635_3	1311	1580	-1	101152_3	01	Edge	None	None	0.378
k127_8230767_1	2	808	1	101153_1	10	Edge	None	None	0.515
k127_8230767_2	1141	3186	1	101153_2	00	ATG	None	None	0.588
k127_8230767_3	3468	4997	1	101153_3	00	ATG	AGGAG	5-10bp	0.625
k127_8230767_4	5102	6340	-1	101153_4	00	ATG	AGGAG	5-10bp	0.612
k127_8230767_5	6895	8415	1	101153_5	00	ATG	GGAGG	5-10bp	0.609
k127_8230767_6	8493	9242	-1	101153_6	00	ATG	None	None	0.577
k127_8230965_1	1	897	-1	101154_1	10	ATG	AGGAGG	5-10bp	0.521
k127_8230965_2	888	1055	-1	101154_2	01	Edge	None	None	0.524
k127_8231005_1	3	758	-1	101155_1	10	ATG	None	None	0.634
k127_8231005_2	1181	1246	1	101155_2	01	ATG	AGxAGG/AGGxGG	5-10bp	0.576
k127_8231017_1	3	122	-1	101156_1	10	ATG	None	None	0.425
k127_8231017_2	803	1003	-1	101156_2	00	TTG	TAAA	9bp	0.323
k127_8231197_1	3	284	1	101157_1	10	Edge	None	None	0.330
k127_8231197_2	281	841	1	101157_2	00	ATG	TAAA	9bp	0.323
k127_8231197_3	841	1206	1	101157_3	01	ATG	None	None	0.404
k127_8231381_1	3	278	1	101158_1	10	Edge	None	None	0.322
k127_8231381_2	342	959	-1	101158_2	00	ATG	None	None	0.227
k127_8231381_3	963	1724	-1	101158_3	00	TTG	None	None	0.301
k127_8231381_4	1741	2001	-1	101158_4	00	ATG	None	None	0.261
k127_8231381_5	2014	7191	-1	101158_5	00	ATG	AGGA	5-10bp	0.278
k127_8231381_6	7238	8149	-1	101158_6	00	ATG	AGGA	5-10bp	0.225
k127_8231381_7	8152	9030	-1	101158_7	01	Edge	None	None	0.288
k127_8231433_1	201	1148	-1	101159_1	01	Edge	None	None	0.569
k127_8231622_1	2	103	-1	101160_1	10	ATG	None	None	0.588
k127_8231622_2	503	766	-1	101160_2	00	ATG	None	None	0.534
k127_8231622_3	763	1239	-1	101160_3	00	ATG	None	None	0.423
k127_8231622_4	1244	1582	-1	101160_4	01	Edge	None	None	0.540
k127_8231707_1	3	356	1	101161_1	10	Edge	None	None	0.395
k127_8231707_2	391	1086	-1	101161_2	01	Edge	None	None	0.460
k127_8231730_1	1	1287	-1	101162_1	11	Edge	None	None	0.399
k127_8231786_1	1	405	1	101163_1	10	Edge	None	None	0.504
k127_8231786_2	506	2800	-1	101163_2	00	ATG	AGGAG	5-10bp	0.588
k127_8231786_3	2973	3269	-1	101163_3	00	ATG	GGA/GAG/AGG	11-12bp	0.593
k127_8231786_4	3455	4501	1	101163_4	00	ATG	GGA/GAG/AGG	5-10bp	0.489
k127_8231786_5	4780	5355	1	101163_5	00	ATG	GGAG/GAGG	5-10bp	0.424
k127_8231786_6	5393	7027	1	101163_6	00	ATG	AGGAG	5-10bp	0.487
k127_8231904_1	317	1693	1	101164_1	01	ATG	None	None	0.484
k127_8231920_1	2	97	1	101165_1	10	Edge	None	None	0.406
k127_8231920_2	113	2227	1	101165_2	01	ATG	TAA	11bp	0.486
k127_8231992_1	3	1064	1	101166_1	10	Edge	None	None	0.337
k127_8231992_2	1067	2023	-1	101166_2	01	Edge	None	None	0.346
k127_8232006_1	2	1021	1	101167_1	11	Edge	None	None	0.470
k127_8232058_1	3	1187	1	101168_1	11	Edge	None	None	0.500
k127_8232064_1	1	1215	-1	101169_1	10	ATG	None	None	0.458
k127_8232064_2	1288	1815	1	101169_2	01	ATG	None	None	0.445
k127_8232103_1	2	742	-1	101170_1	10	ATG	AGGA	5-10bp	0.391
k127_8232103_2	865	1347	-1	101170_2	00	ATG	AGGA/GGAG/GAGG	11-12bp	0.389
k127_8232103_3	1344	1820	-1	101170_3	00	ATG	AGGAG/GGAGG	11-12bp	0.396
k127_8232103_4	1822	1917	-1	101170_4	00	ATG	GGAG/GAGG	5-10bp	0.396
k127_8232103_5	1953	2078	-1	101170_5	00	ATG	GGAGG	5-10bp	0.349
k127_8232103_6	2127	2282	-1	101170_6	00	ATG	GGAGG	5-10bp	0.397
k127_8232103_7	2509	3096	-1	101170_7	00	ATG	AGGA	5-10bp	0.413
k127_8232103_8	3120	3314	-1	101170_8	01	Edge	None	None	0.487
k127_8232151_1	3	1229	-1	101171_1	10	ATG	None	None	0.547
k127_8232151_2	1268	1909	-1	101171_2	00	ATG	None	None	0.509
k127_8232164_1	1	777	1	101172_1	10	Edge	None	None	0.506
k127_8232164_2	845	1240	1	101172_2	01	ATG	AGGAG	5-10bp	0.475
k127_8232262_1	3	1322	-1	101173_1	11	Edge	None	None	0.380
k127_8232372_1	2	313	-1	101174_1	10	ATG	GGAGG	5-10bp	0.410
k127_8232372_2	483	2093	-1	101174_2	00	ATG	GGAGG	5-10bp	0.428
k127_8232372_3	2097	2300	-1	101174_3	01	Edge	None	None	0.485
k127_8232429_1	2	796	-1	101175_1	10	ATG	AATAA	7bp	0.460
k127_8232429_2	1035	1430	-1	101175_2	01	Edge	None	None	0.523
k127_8232483_1	2	253	1	101176_1	10	Edge	None	None	0.464
k127_8232483_2	243	1484	-1	101176_2	00	ATG	GGAG/GAGG	5-10bp	0.440
k127_8232483_3	1538	2410	-1	101176_3	00	ATG	GGAG/GAGG	5-10bp	0.513
k127_8232483_4	2410	3696	-1	101176_4	00	ATG	GGA/GAG/AGG	5-10bp	0.435
k127_8232493_1	82	849	-1	101177_1	00	ATG	TATAA	11bp	0.305
k127_8232493_2	851	1366	-1	101177_2	00	ATG	TAA	12bp	0.339
k127_8232542_1	1	201	-1	101178_1	10	ATG	AGGTG	6bp	0.542
k127_8232542_2	201	1325	-1	101178_2	01	Edge	None	None	0.552
k127_8232613_1	2	205	-1	101179_1	10	ATG	None	None	0.373
k127_8232613_2	384	758	1	101179_2	00	TTG	GGAGG	5-10bp	0.427
k127_8232613_3	834	2426	-1	101179_3	00	ATG	GGAGG	5-10bp	0.509
k127_8232613_4	2489	3589	-1	101179_4	01	Edge	None	None	0.442
k127_8232821_1	26	280	-1	101180_1	00	ATG	None	None	0.341
k127_8232821_2	243	1277	-1	101180_2	00	TTG	None	None	0.357
k127_8232821_3	1388	1519	-1	101180_3	00	ATG	AATAA	13bp	0.356
k127_8232821_4	1603	2505	-1	101180_4	00	ATG	TAA	4bp	0.360
k127_8232821_5	2510	2881	-1	101180_5	00	ATG	None	None	0.290
k127_8232821_6	2865	3179	-1	101180_6	00	ATG	None	None	0.289
k127_8232821_7	3176	3619	-1	101180_7	00	ATG	None	None	0.270
k127_8232821_8	3606	4022	-1	101180_8	00	ATG	None	None	0.295
k127_8232821_9	4009	4398	-1	101180_9	00	ATG	AAAA	11bp	0.282
k127_8232821_10	4431	4562	-1	101180_10	00	ATG	AATAA	13bp	0.250
k127_8232821_11	4667	5101	-1	101180_11	00	ATG	TAAA	15bp	0.324
k127_8232821_12	5231	5557	-1	101180_12	00	ATG	AATAA	13bp	0.275
k127_8232821_13	5557	5925	-1	101180_13	00	ATG	None	None	0.274
k127_8232821_14	6045	6416	1	101180_14	00	GTG	TAA	12bp	0.298
k127_8232821_15	6429	6755	-1	101180_15	00	ATG	None	None	0.306
k127_8232821_16	6757	7104	-1	101180_16	00	ATG	None	None	0.284
k127_8232821_17	7104	7310	-1	101180_17	00	ATG	None	None	0.377
k127_8232821_18	7313	7576	-1	101180_18	00	ATG	None	None	0.360
k127_8232821_19	7579	7902	-1	101180_19	00	ATG	AATAA	13bp	0.438
k127_8232821_20	7996	8436	-1	101180_20	00	ATG	TAA	3bp	0.270
k127_8232821_21	8440	8769	-1	101180_21	00	ATG	TAAAAA	14bp	0.388
k127_8232821_22	8897	9259	1	101180_22	00	ATG	None	None	0.275
k127_8232821_23	9316	10020	1	101180_23	00	ATG	TAA	12bp	0.370
k127_8232821_24	10007	10378	1	101180_24	00	ATG	None	None	0.325
k127_8232821_25	10369	10623	1	101180_25	00	ATG	TAAAA	4bp	0.357
k127_8232821_26	10655	10939	-1	101180_26	01	Edge	None	None	0.358
k127_8232930_1	1	1626	-1	101181_1	10	ATG	None	None	0.210
k127_8233007_1	2	1105	-1	101182_1	11	Edge	None	None	0.598
k127_8233143_1	172	1053	-1	101183_1	01	Edge	None	None	0.262
k127_8233188_1	1	222	1	101184_1	10	Edge	None	None	0.437
k127_8233188_2	227	448	1	101184_2	00	ATG	None	None	0.532
k127_8233188_3	642	911	1	101184_3	00	ATG	None	None	0.570
k127_8233188_4	1105	1956	1	101184_4	00	ATG	None	None	0.634
k127_8233188_5	1960	2025	1	101184_5	01	ATG	None	None	0.621
k127_8233278_1	2	163	-1	101185_1	10	ATG	None	None	0.321
k127_8233278_2	384	1418	1	101185_2	00	ATG	None	None	0.455
k127_8233278_3	1424	1621	1	101185_3	00	ATG	None	None	0.419
k127_8233278_4	1690	2226	-1	101185_4	00	ATG	None	None	0.410
k127_8233278_5	2301	2831	-1	101185_5	00	ATG	None	None	0.450
k127_8233278_6	2836	3348	-1	101185_6	00	ATG	None	None	0.487
k127_8233278_7	3427	3981	-1	101185_7	00	ATG	AATAA	14bp	0.533
k127_8233278_8	4026	4415	-1	101185_8	00	ATG	None	None	0.497
k127_8233278_9	4420	4653	-1	101185_9	01	Edge	None	None	0.509
k127_8233334_1	2	1048	1	101186_1	10	Edge	None	None	0.628
k127_8233334_2	1093	1782	1	101186_2	00	ATG	AGGA	5-10bp	0.612
k127_8233334_3	1893	2276	1	101186_3	01	ATG	None	None	0.646
k127_8233365_1	2	73	1	101187_1	10	Edge	None	None	0.167
k127_8233365_2	152	2353	-1	101187_2	01	Edge	None	None	0.223
k127_8233583_1	2	847	1	101188_1	10	Edge	None	None	0.241
k127_8233583_2	837	2075	1	101188_2	00	ATG	None	None	0.199
k127_8233583_3	2059	2373	1	101188_3	01	ATG	None	None	0.241
k127_8233606_1	3	545	-1	101189_1	10	ATG	None	None	0.619
k127_8233606_2	614	922	-1	101189_2	00	ATG	None	None	0.576
k127_8233606_3	984	2624	-1	101189_3	00	ATG	None	None	0.641
k127_8233606_4	2839	4002	-1	101189_4	00	ATG	None	None	0.657
k127_8233606_5	4600	5172	-1	101189_5	00	ATG	None	None	0.646
k127_8233606_6	5270	6202	-1	101189_6	01	Edge	None	None	0.643
k127_8233684_1	2	154	1	101190_1	10	Edge	None	None	0.359
k127_8233684_2	108	230	1	101190_2	00	ATG	TAA	11bp	0.358
k127_8233684_3	334	2088	1	101190_3	00	ATG	AAA	9bp	0.419
k127_8233684_4	2058	2300	1	101190_4	00	ATG	AATAA	7bp	0.436
k127_8233684_5	2469	2642	1	101190_5	00	ATG	TAA	11bp	0.466
k127_8233684_6	2760	2849	-1	101190_6	01	Edge	None	None	0.478
k127_8233901_1	3	665	-1	101191_1	10	ATG	AGGA	5-10bp	0.265
k127_8233901_2	760	1197	-1	101191_2	00	ATG	AGGAG	5-10bp	0.247
k127_8233901_3	1211	1900	-1	101191_3	00	ATG	AGGAG	5-10bp	0.236
k127_8233901_4	1915	2481	-1	101191_4	00	ATG	AGGAG	5-10bp	0.279
k127_8233901_5	2642	3031	-1	101191_5	00	ATG	GGAG/GAGG	5-10bp	0.249
k127_8233901_6	3146	4153	-1	101191_6	00	ATG	AGGAG	5-10bp	0.279
k127_8233901_7	4236	4757	-1	101191_7	00	ATG	AGGA	5-10bp	0.241
k127_8233901_8	4769	5797	-1	101191_8	00	ATG	AGGAG	5-10bp	0.294
k127_8233901_9	5797	6384	-1	101191_9	00	ATG	AGGA	5-10bp	0.253
k127_8233901_10	6419	6640	-1	101191_10	01	Edge	None	None	0.315
k127_8234056_1	1	393	1	101192_1	10	Edge	None	None	0.412
k127_8234056_2	655	1080	1	101192_2	01	ATG	AAA	11bp	0.582
k127_8234082_1	3	428	1	101193_1	10	Edge	None	None	0.629
k127_8234082_2	412	1020	-1	101193_2	01	Edge	None	None	0.539
k127_8234180_1	1	471	1	101194_1	10	Edge	None	None	0.374
k127_8234180_2	473	1672	1	101194_2	00	TTG	GGAG/GAGG	5-10bp	0.386
k127_8234180_3	1681	3000	1	101194_3	00	ATG	GGA/GAG/AGG	5-10bp	0.355
k127_8234277_1	2	859	1	101195_1	10	Edge	None	None	0.480
k127_8234277_2	1026	2819	1	101195_2	00	ATG	None	None	0.379
k127_8234277_3	2651	3109	-1	101195_3	01	Edge	None	None	0.386
k127_8234317_1	17	307	1	101196_1	00	GTG	None	None	0.522
k127_8234317_2	294	800	-1	101196_2	00	ATG	GGAG/GAGG	5-10bp	0.505
k127_8234317_3	797	1444	-1	101196_3	01	Edge	None	None	0.506
k127_8234330_1	51	296	1	101197_1	00	ATG	TAAAAA	11bp	0.463
k127_8234330_2	309	761	1	101197_2	00	ATG	TAAA	11bp	0.422
k127_8234330_3	988	1221	1	101197_3	01	ATG	None	None	0.402
k127_8234347_1	1	1233	1	101198_1	11	Edge	None	None	0.356
k127_8234389_1	113	1129	1	101199_1	01	ATG	None	None	0.267
k127_8234407_1	1	603	-1	101200_1	10	ATG	AGGA/GGAG/GAGG	11-12bp	0.642
k127_8234407_2	605	844	-1	101200_2	00	ATG	AGGAG	5-10bp	0.529
k127_8234407_3	834	2051	-1	101200_3	00	ATG	GGAG/GAGG	5-10bp	0.622
k127_8234407_4	2054	2413	-1	101200_4	01	Edge	None	None	0.603
k127_8234506_1	2	1033	-1	101201_1	10	GTG	GGAG/GAGG	5-10bp	0.549
k127_8234506_2	1128	2423	-1	101201_2	00	ATG	None	None	0.579
k127_8234506_3	2560	4023	1	101201_3	00	ATG	None	None	0.580
k127_8234506_4	4146	4802	-1	101201_4	01	Edge	None	None	0.428
k127_8234620_1	3	1163	-1	101202_1	11	Edge	None	None	0.553
k127_8234651_1	3	395	-1	101203_1	10	ATG	GGA/GAG/AGG	5-10bp	0.351
k127_8234651_2	400	612	-1	101203_2	00	ATG	None	None	0.343
k127_8234651_3	619	1431	-1	101203_3	00	ATG	GGAG/GAGG	5-10bp	0.342
k127_8234651_4	1428	1616	-1	101203_4	01	Edge	None	None	0.344
k127_8234657_1	2	715	-1	101204_1	10	ATG	TAAAAA	15bp	0.444
k127_8234657_2	939	2450	1	101204_2	00	ATG	TAAAA	13bp	0.513
k127_8234657_3	2447	3508	1	101204_3	00	ATG	TAGAA	10bp	0.528
k127_8234657_4	3437	3643	-1	101204_4	00	ATG	TAA	4bp	0.440
k127_8234657_5	3651	3794	-1	101204_5	01	Edge	None	None	0.507
k127_8234699_1	2	289	1	101205_1	10	Edge	None	None	0.399
k127_8234699_2	455	676	1	101205_2	00	ATG	AAAA	11bp	0.356
k127_8234699_3	901	1080	1	101205_3	00	ATG	TAA	12bp	0.317
k127_8234699_4	1087	1242	1	101205_4	01	ATG	AAAA	3bp	0.442
k127_8234740_1	1	1230	-1	101206_1	11	Edge	None	None	0.521
k127_8234842_1	1	597	1	101207_1	10	Edge	None	None	0.631
k127_8234842_2	656	967	1	101207_2	00	ATG	GGAG/GAGG	5-10bp	0.583
k127_8234842_3	964	2130	1	101207_3	01	ATG	AGGA/GGAG/GAGG	11-12bp	0.632
k127_8234846_1	2	430	-1	101208_1	10	ATG	TAA	13bp	0.424
k127_8234846_2	460	1224	-1	101208_2	00	ATG	TAAA	11bp	0.444
k127_8234848_1	56	592	-1	101209_1	00	ATG	TAAAA	15bp	0.525
k127_8234848_2	744	1640	1	101209_2	00	ATG	TAA	9bp	0.437
k127_8234848_3	1689	1985	1	101209_3	00	ATG	TAAAAA	14bp	0.444
k127_8234848_4	1989	2876	-1	101209_4	00	ATG	AAAAA	9bp	0.465
k127_8234848_5	2960	4591	-1	101209_5	01	Edge	None	None	0.440
k127_8234852_1	135	1133	1	101210_1	00	ATG	AACAA	8bp	0.388
k127_8234852_2	1146	2231	1	101210_2	01	ATG	AATAA	6bp	0.414
k127_8234931_1	760	927	-1	101211_1	00	ATG	None	None	0.304
k127_8234931_2	982	1311	-1	101211_2	00	ATG	None	None	0.288
k127_8234931_3	2158	2424	-1	101211_3	00	ATG	None	None	0.318
k127_8234931_4	2632	2922	-1	101211_4	01	Edge	None	None	0.354
k127_8234998_1	1	84	-1	101212_1	10	ATG	AAAA	3bp	0.286
k127_8234998_2	649	810	1	101212_2	00	ATG	TAAA	13bp	0.198
k127_8234998_3	1111	1359	1	101212_3	00	TTG	TAA	12bp	0.169
k127_8234998_4	1841	2011	1	101212_4	01	ATG	TAA	8bp	0.187
k127_8235134_1	3	791	1	101213_1	10	Edge	None	None	0.537
k127_8235134_2	858	1718	1	101213_2	00	ATG	GGTG	5bp	0.516
k127_8235134_3	1708	2289	1	101213_3	01	ATG	AGGT	9bp	0.529
k127_8235245_1	1	1011	1	101214_1	11	Edge	None	None	0.527
k127_8235274_1	2	418	1	101215_1	10	Edge	None	None	0.427
k127_8235274_2	427	990	1	101215_2	00	ATG	TAAAAA	5bp	0.424
k127_8235474_1	1051	1983	-1	101216_1	00	GTG	GGAG/GAGG	5-10bp	0.375
k127_8235474_2	2074	2301	-1	101216_2	01	Edge	None	None	0.377
k127_8235526_1	2	610	-1	101217_1	10	ATG	GGAG/GAGG	5-10bp	0.315
k127_8235526_2	668	865	1	101217_2	00	ATG	None	None	0.328
k127_8235526_3	1025	1402	1	101217_3	00	ATG	GGA/GAG/AGG	5-10bp	0.392
k127_8235526_4	1406	2416	-1	101217_4	01	Edge	None	None	0.395
k127_8235551_1	1	585	1	101218_1	10	Edge	None	None	0.335
k127_8235551_2	655	1164	1	101218_2	01	ATG	None	None	0.339
k127_8235673_1	2	616	-1	101219_1	10	ATG	AGGAG	5-10bp	0.434
k127_8235673_2	847	1908	1	101219_2	00	ATG	GGAG/GAGG	5-10bp	0.402
k127_8235673_3	1949	2479	1	101219_3	01	ATG	GGAG/GAGG	5-10bp	0.362
k127_8235711_1	1	264	-1	101220_1	10	ATG	AATAA	3bp	0.348
k127_8235711_2	275	988	-1	101220_2	00	ATG	TAAA	14bp	0.263
k127_8235711_3	1036	1509	-1	101220_3	01	Edge	None	None	0.249
k127_8235793_1	2	337	-1	101221_1	10	ATG	GGA/GAG/AGG	5-10bp	0.238
k127_8235793_2	365	1117	-1	101221_2	00	ATG	AGGAG	5-10bp	0.315
k127_8235793_3	1129	1878	-1	101221_3	00	ATG	AGGA	5-10bp	0.320
k127_8235793_4	1975	2268	-1	101221_4	00	ATG	GGA/GAG/AGG	5-10bp	0.221
k127_8235793_5	2338	2511	-1	101221_5	00	ATG	GGAGG	5-10bp	0.351
k127_8235841_1	1	453	1	101222_1	10	Edge	None	None	0.545
k127_8235841_2	367	1149	-1	101222_2	00	ATG	GGAG/GAGG	5-10bp	0.501
k127_8235841_3	1146	1949	-1	101222_3	00	ATG	None	None	0.521
k127_8235904_1	3	1217	1	101223_1	10	Edge	None	None	0.391
k127_8235904_2	1352	1603	1	101223_2	00	GTG	GGAGG	5-10bp	0.377
k127_8235904_3	1688	2170	1	101223_3	01	ATG	AGGAG/GGAGG	11-12bp	0.441
k127_8236046_1	2	196	1	101224_1	10	Edge	None	None	0.446
k127_8236046_2	212	1411	1	101224_2	01	TTG	None	None	0.463
k127_8236123_1	251	796	-1	101225_1	00	GTG	AAAAA	11bp	0.460
k127_8236123_2	1227	1793	-1	101225_2	00	ATG	TAAAAA	8bp	0.381
k127_8236128_1	3	1487	1	101226_1	11	Edge	None	None	0.275
k127_8236160_1	173	1594	-1	101227_1	00	ATG	AGGAG	5-10bp	0.532
k127_8236160_2	1608	2006	-1	101227_2	01	Edge	None	None	0.496
k127_8236172_1	1	1107	-1	101228_1	10	ATG	TAA	10bp	0.368
k127_8236340_1	9	1064	-1	101229_1	00	ATG	AGGAGG	5-10bp	0.482
k127_8236340_2	1113	1931	-1	101229_2	00	ATG	GGxGG	5-10bp	0.460
k127_8236340_3	2040	2831	-1	101229_3	01	Edge	None	None	0.444
k127_8236354_1	2	475	1	101230_1	10	Edge	None	None	0.424
k127_8236354_2	506	1966	1	101230_2	00	ATG	None	None	0.478
k127_8236354_3	1963	2268	-1	101230_3	01	Edge	None	None	0.431
k127_8236403_1	3	122	-1	101231_1	10	ATG	TAA	12bp	0.550
k127_8236403_2	122	556	-1	101231_2	00	ATG	TAA	13bp	0.517
k127_8236403_3	873	1253	-1	101231_3	01	Edge	None	None	0.423
k127_8236470_1	35	1063	-1	101232_1	00	ATG	None	None	0.560
k127_8236470_2	1132	1461	-1	101232_2	00	ATG	None	None	0.512
k127_8236487_1	164	379	-1	101233_1	00	ATG	GGA/GAG/AGG	5-10bp	0.310
k127_8236487_2	749	1309	1	101233_2	00	ATG	GGAG/GAGG	5-10bp	0.396
k127_8236496_1	2	652	-1	101234_1	10	ATG	GGAG/GAGG	5-10bp	0.363
k127_8236496_2	742	954	-1	101234_2	00	ATG	AGGAGG	5-10bp	0.423
k127_8236496_3	966	1175	-1	101234_3	00	ATG	AGGAGG	5-10bp	0.395
k127_8236496_4	1227	1310	-1	101234_4	01	Edge	None	None	0.333
k127_8236609_1	2	730	1	101235_1	10	Edge	None	None	0.615
k127_8236609_2	693	1667	1	101235_2	00	ATG	None	None	0.596
k127_8236609_3	1674	2171	1	101235_3	00	ATG	AGGAGG	11-12bp	0.602
k127_8236609_4	2186	2290	1	101235_4	01	ATG	AGGAG	5-10bp	0.543
k127_8236633_1	2	241	-1	101236_1	10	TTG	GGA/GAG/AGG	5-10bp	0.254
k127_8236633_2	248	994	-1	101236_2	00	ATG	None	None	0.293
k127_8236633_3	1170	1409	1	101236_3	00	ATG	GGAG/GAGG	5-10bp	0.329
k127_8236648_1	2	97	-1	101237_1	10	ATG	None	None	0.156
k127_8236648_2	69	1046	-1	101237_2	00	GTG	AGGAG	5-10bp	0.262
k127_8236648_3	1057	1752	-1	101237_3	01	Edge	None	None	0.250
k127_8236969_1	1	462	-1	101238_1	10	ATG	GGAG/GAGG	5-10bp	0.554
k127_8236969_2	680	1171	1	101238_2	01	ATG	AGGAG	5-10bp	0.543
k127_8237107_1	2	1087	1	101239_1	11	Edge	None	None	0.586
k127_8237330_1	2	1321	1	101240_1	11	Edge	None	None	0.620
k127_8237441_1	3	1262	-1	101241_1	11	Edge	None	None	0.533
k127_8237458_1	2	991	1	101242_1	10	Edge	None	None	0.553
k127_8237481_1	89	1522	-1	101243_1	01	Edge	None	None	0.557
k127_8237560_1	59	649	-1	101244_1	00	ATG	3Base/5BMM	13-15bp	0.548
k127_8237560_2	773	1405	-1	101244_2	00	ATG	AGxAG	5-10bp	0.562
k127_8237560_3	1411	1851	-1	101244_3	00	ATG	GGA/GAG/AGG	5-10bp	0.533
k127_8237560_4	1873	2850	-1	101244_4	01	Edge	None	None	0.531
k127_8237606_1	3	443	1	101245_1	10	Edge	None	None	0.519
k127_8237606_2	447	1721	1	101245_2	00	ATG	GGAGG	5-10bp	0.549
k127_8237606_3	1797	2399	1	101245_3	01	ATG	AGxAGG/AGGxGG	5-10bp	0.542
k127_8237658_1	3	536	1	101246_1	10	Edge	None	None	0.610
k127_8237658_2	533	1030	1	101246_2	00	GTG	AGGAG	5-10bp	0.574
k127_8237658_3	1049	1252	1	101246_3	01	ATG	None	None	0.471
k127_8237798_1	2	109	1	101247_1	10	Edge	None	None	0.583
k127_8237798_2	234	1163	1	101247_2	01	ATG	GGAGG	5-10bp	0.578
k127_8237860_1	1	1209	1	101248_1	11	Edge	None	None	0.278
k127_8237869_1	1	243	1	101249_1	10	Edge	None	None	0.593
k127_8237869_2	244	2274	-1	101249_2	00	ATG	None	None	0.649
k127_8237869_3	2301	2699	-1	101249_3	00	ATG	None	None	0.556
k127_8237869_4	2913	3488	1	101249_4	00	ATG	None	None	0.569
k127_8237869_5	3590	4066	-1	101249_5	01	Edge	None	None	0.635
k127_8238077_1	2	898	-1	101250_1	10	ATG	AGGAG	5-10bp	0.476
k127_8238077_2	1104	1529	-1	101250_2	01	Edge	None	None	0.491
k127_8238130_1	3	1040	1	101251_1	10	Edge	None	None	0.414
k127_8238130_2	1207	2862	1	101251_2	00	ATG	TAAA	9bp	0.400
k127_8238130_3	2931	3278	-1	101251_3	00	ATG	None	None	0.345
k127_8238130_4	3256	3555	-1	101251_4	00	ATG	AATAA	14bp	0.377
k127_8238205_1	2	982	1	101252_1	10	Edge	None	None	0.326
k127_8238205_2	1034	1252	1	101252_2	00	ATG	AGGAG	5-10bp	0.283
k127_8238232_1	2	1240	1	101253_1	10	Edge	None	None	0.615
k127_8238419_1	3	668	-1	101254_1	10	ATG	TAAAAA	6bp	0.523
k127_8238419_2	678	1490	-1	101254_2	01	Edge	None	None	0.453
k127_8238435_1	3	362	-1	101255_1	10	ATG	None	None	0.531
k127_8238435_2	387	1271	1	101255_2	00	ATG	None	None	0.532
k127_8238435_3	1268	1507	1	101255_3	01	ATG	None	None	0.562
k127_8238528_1	3	128	-1	101256_1	10	ATG	TAA	12bp	0.357
k127_8238528_2	145	759	-1	101256_2	00	ATG	AAAA	3bp	0.393
k127_8238528_3	756	947	-1	101256_3	00	ATG	TAAA	12bp	0.422
k127_8238528_4	950	1348	-1	101256_4	01	Edge	None	None	0.353
k127_8238561_1	314	529	1	101257_1	00	ATG	None	None	0.458
k127_8238561_2	516	1067	1	101257_2	00	ATG	None	None	0.505
k127_8238561_3	1082	1192	1	101257_3	00	ATG	None	None	0.486
k127_8238561_4	1310	1453	1	101257_4	00	ATG	None	None	0.438
k127_8238561_5	1455	2051	1	101257_5	01	ATG	AATAA	15bp	0.509
k127_8238706_1	198	2093	1	101258_1	00	ATG	TAA	8bp	0.501
k127_8238706_2	2104	2214	1	101258_2	01	ATG	TAAA	9bp	0.414
k127_8238721_1	3	1538	-1	101259_1	10	ATG	None	None	0.286
k127_8238732_1	3	200	1	101260_1	10	Edge	None	None	0.313
k127_8238732_2	309	536	1	101260_2	00	ATG	GGxGG	3-4bp	0.404
k127_8238732_3	614	1042	1	101260_3	01	ATG	None	None	0.361
k127_8238746_1	1	111	-1	101261_1	10	ATG	GGAG/GAGG	5-10bp	0.577
k127_8238746_2	193	990	-1	101261_2	00	ATG	AGGA	5-10bp	0.627
k127_8238776_1	1	306	1	101262_1	10	Edge	None	None	0.523
k127_8238776_2	482	1033	1	101262_2	01	ATG	AGGAG	5-10bp	0.495
k127_8238783_1	172	1485	-1	101263_1	00	ATG	TAA	14bp	0.425
k127_8238783_2	1585	1734	-1	101263_2	01	Edge	None	None	0.467
k127_8238941_1	1	414	-1	101264_1	10	ATG	AGGAG	5-10bp	0.551
k127_8238941_2	606	1214	-1	101264_2	01	Edge	None	None	0.525
k127_8239003_1	3	521	-1	101265_1	10	ATG	None	None	0.645
k127_8239003_2	553	978	-1	101265_2	00	GTG	None	None	0.587
k127_8239003_3	1019	1300	-1	101265_3	01	Edge	None	None	0.557
k127_8239044_1	2	268	1	101266_1	10	Edge	None	None	0.386
k127_8239044_2	378	1412	1	101266_2	00	ATG	AGGAG	5-10bp	0.279
k127_8239044_3	1412	2467	1	101266_3	01	ATG	GGAGG	5-10bp	0.185
k127_8239396_1	2	196	1	101267_1	10	Edge	None	None	0.282
k127_8239396_2	193	1011	1	101267_2	01	GTG	None	None	0.304
k127_8239448_1	3	179	-1	101268_1	10	ATG	GGAG/GAGG	5-10bp	0.401
k127_8239448_2	189	1679	-1	101268_2	01	Edge	None	None	0.397
k127_8239470_1	1	954	1	101269_1	10	Edge	None	None	0.559
k127_8239470_2	1036	2202	-1	101269_2	01	Edge	None	None	0.566
k127_8239554_1	2	85	1	101270_1	10	Edge	None	None	0.512
k127_8239554_2	354	773	1	101270_2	00	ATG	GGA/GAG/AGG	5-10bp	0.517
k127_8239554_3	770	1324	-1	101270_3	00	ATG	GGAGG	5-10bp	0.544
k127_8239554_4	1327	1521	-1	101270_4	00	ATG	AGGAGG	5-10bp	0.528
k127_8239554_5	1548	1679	1	101270_5	01	ATG	GGA/GAG/AGG	5-10bp	0.508
k127_8239570_1	1	1554	1	101271_1	11	Edge	None	None	0.333
k127_8239656_1	1	1683	1	101272_1	11	Edge	None	None	0.537
k127_8239697_1	3	809	1	101273_1	10	Edge	None	None	0.551
k127_8239697_2	861	1730	1	101273_2	01	ATG	None	None	0.553
k127_8239784_1	3	770	1	101274_1	10	Edge	None	None	0.500
k127_8239784_2	863	1336	1	101274_2	01	ATG	AATAA	5bp	0.477
k127_8239827_1	2	64	-1	101275_1	10	TTG	GGxGG	5-10bp	0.413
k127_8239827_2	176	1387	1	101275_2	00	ATG	AGxAGG/AGGxGG	3-4bp	0.518
k127_8239958_1	1	264	-1	101276_1	10	ATG	GGA/GAG/AGG	5-10bp	0.481
k127_8239958_2	474	749	1	101276_2	00	ATG	GGAG/GAGG	5-10bp	0.496
k127_8239958_3	928	1047	1	101276_3	00	ATG	GGA/GAG/AGG	5-10bp	0.442
k127_8239974_1	3	488	-1	101277_1	10	ATG	None	None	0.570
k127_8239974_2	494	952	-1	101277_2	00	ATG	None	None	0.573
k127_8239974_3	987	2027	-1	101277_3	00	ATG	None	None	0.545
k127_8239974_4	2064	3515	-1	101277_4	01	Edge	None	None	0.553
k127_8240042_1	3	353	1	101278_1	10	Edge	None	None	0.558
k127_8240042_2	470	1417	-1	101278_2	01	Edge	None	None	0.497
k127_8240048_1	3	551	-1	101279_1	10	ATG	AGGT	5bp	0.508
k127_8240048_2	562	1149	-1	101279_2	01	Edge	None	None	0.509
k127_8240625_1	132	440	-1	101280_1	00	ATG	AGGAG	5-10bp	0.414
k127_8240625_2	499	987	-1	101280_2	00	TTG	AGGA/GGAG/GAGG	11-12bp	0.454
k127_8240625_3	1082	1234	-1	101280_3	00	ATG	GGAGG	5-10bp	0.477
k127_8240625_4	1307	1981	-1	101280_4	00	ATG	GGA/GAG/AGG	5-10bp	0.440
k127_8240625_5	2101	3000	-1	101280_5	00	GTG	GGAGG	5-10bp	0.488
k127_8240625_6	2997	3827	-1	101280_6	00	ATG	AGGAGG	5-10bp	0.525
k127_8240625_7	3896	4723	-1	101280_7	00	ATG	AGGAG/GGAGG	11-12bp	0.446
k127_8240625_8	4893	6866	-1	101280_8	00	ATG	AGGAG	5-10bp	0.478
k127_8240625_9	6980	8686	-1	101280_9	00	ATG	GGAG/GAGG	5-10bp	0.482
k127_8240625_10	8803	9066	-1	101280_10	00	ATG	AGGAG	5-10bp	0.443
k127_8240625_11	9272	9772	-1	101280_11	01	Edge	None	None	0.419
k127_8240662_1	2	2092	1	101281_1	10	Edge	None	None	0.546
k127_8240662_2	2200	2670	-1	101281_2	01	Edge	None	None	0.573
k127_8240680_1	1	522	-1	101282_1	10	ATG	None	None	0.538
k127_8240680_2	812	2401	1	101282_2	01	ATG	None	None	0.506
k127_8240751_1	1	762	-1	101283_1	10	ATG	None	None	0.374
k127_8240751_2	846	1466	-1	101283_2	01	Edge	None	None	0.341
k127_8240898_1	2	472	-1	101284_1	10	ATG	AATAA	6bp	0.223
k127_8240898_2	747	1199	-1	101284_2	00	ATG	AATAA	7bp	0.181
k127_8240904_1	3	650	-1	101285_1	10	ATG	TATAA	4bp	0.403
k127_8240904_2	647	2002	-1	101285_2	01	Edge	None	None	0.414
k127_8241086_1	1	75	-1	101286_1	10	ATG	AGGAG	5-10bp	0.387
k127_8241086_2	195	1442	-1	101286_2	00	ATG	GGAG/GAGG	5-10bp	0.390
k127_8241086_3	1491	2633	-1	101286_3	00	ATG	AGGAG	5-10bp	0.444
k127_8241086_4	2850	3176	1	101286_4	00	TTG	AGGAG	5-10bp	0.352
k127_8241086_5	3173	3325	1	101286_5	00	ATG	GGAG/GAGG	5-10bp	0.353
k127_8241086_6	3325	5484	1	101286_6	00	ATG	None	None	0.423
k127_8241086_7	5505	7088	1	101286_7	00	ATG	GGA/GAG/AGG	5-10bp	0.278
k127_8241086_8	7081	7809	1	101286_8	00	ATG	GGAG/GAGG	5-10bp	0.311
k127_8241086_9	7847	8167	1	101286_9	00	ATG	GGAG/GAGG	5-10bp	0.296
k127_8241086_10	8164	11025	1	101286_10	00	ATG	GGAG/GAGG	5-10bp	0.330
k127_8241086_11	11122	11229	1	101286_11	00	ATG	GGAG/GAGG	5-10bp	0.324
k127_8241086_12	11216	12097	-1	101286_12	00	GTG	4Base/6BMM	13-15bp	0.489
k127_8241086_13	12054	12302	-1	101286_13	00	ATG	AGGAG	5-10bp	0.434
k127_8241092_1	125	1180	1	101287_1	00	ATG	AACAA	15bp	0.501
k127_8241092_2	1258	1455	-1	101287_2	00	ATG	TAA	11bp	0.429
k127_8241092_3	1478	1984	-1	101287_3	01	Edge	None	None	0.422
k127_8241240_1	3	440	-1	101288_1	10	ATG	GGAGG	5-10bp	0.418
k127_8241240_2	475	1857	-1	101288_2	00	ATG	GGA/GAG/AGG	5-10bp	0.442
k127_8241240_3	1854	2285	-1	101288_3	00	ATG	None	None	0.405
k127_8241240_4	2278	2631	-1	101288_4	01	Edge	None	None	0.435
k127_8241244_1	3	2750	1	101289_1	11	Edge	None	None	0.312
k127_8241383_1	382	657	1	101290_1	00	ATG	None	None	0.264
k127_8241383_2	732	1670	1	101290_2	00	ATG	GGAG/GAGG	5-10bp	0.217
k127_8241383_3	1687	2820	1	101290_3	00	ATG	GGAG/GAGG	5-10bp	0.229
k127_8241383_4	3036	3686	1	101290_4	01	ATG	AGGAG	5-10bp	0.273
k127_8241456_1	3	602	1	101291_1	10	Edge	None	None	0.557
k127_8241456_2	624	2357	1	101291_2	00	ATG	None	None	0.426
k127_8241456_3	2374	3834	1	101291_3	00	ATG	TAAA	15bp	0.396
k127_8241456_4	3882	3977	1	101291_4	01	ATG	AATAA	8bp	0.438
k127_8241477_1	1	990	-1	101292_1	10	ATG	GGAG/GAGG	5-10bp	0.388
k127_8241477_2	1130	1828	-1	101292_2	00	ATG	GGAG/GAGG	5-10bp	0.484
k127_8241477_3	1880	2266	-1	101292_3	00	ATG	GGAG/GAGG	5-10bp	0.491
k127_8241477_4	2564	3163	-1	101292_4	00	ATG	AGGAG/GGAGG	11-12bp	0.385
k127_8241477_5	3427	3681	-1	101292_5	01	Edge	None	None	0.478
k127_8241483_1	1	561	-1	101293_1	10	ATG	AGGAG	5-10bp	0.467
k127_8241483_2	677	1858	1	101293_2	00	ATG	GGAGG	5-10bp	0.478
k127_8241483_3	2241	2699	1	101293_3	01	ATG	GGAGG	5-10bp	0.508
k127_8241623_1	382	1092	1	101294_1	00	ATG	AGGAG	5-10bp	0.368
k127_8241866_1	3	314	-1	101295_1	10	ATG	TAAA	11bp	0.506
k127_8241866_2	516	671	1	101295_2	00	ATG	TAA	12bp	0.353
k127_8241866_3	802	1458	-1	101295_3	01	Edge	None	None	0.533
k127_8241895_1	1	1386	1	101296_1	11	Edge	None	None	0.520
k127_8241909_1	2	322	-1	101297_1	10	ATG	GGA/GAG/AGG	5-10bp	0.246
k127_8241909_2	330	1388	-1	101297_2	01	Edge	None	None	0.252
k127_8242003_1	2	1087	-1	101298_1	10	ATG	AGGAG	5-10bp	0.478
k127_8242055_1	2	199	1	101299_1	10	Edge	None	None	0.616
k127_8242055_2	605	1201	1	101299_2	01	ATG	None	None	0.580
k127_8242123_1	1	1179	-1	101300_1	11	Edge	None	None	0.640
k127_8242153_1	32	187	-1	101301_1	00	GTG	AGGAGG	5-10bp	0.474
k127_8242153_2	205	1221	-1	101301_2	01	Edge	None	None	0.539
k127_8242215_1	3	518	1	101302_1	10	Edge	None	None	0.519
k127_8242215_2	515	1837	1	101302_2	00	ATG	AATAA	13bp	0.536
k127_8242215_3	1919	2671	1	101302_3	01	ATG	None	None	0.558
k127_8242399_1	95	904	1	101303_1	00	ATG	TAA	7bp	0.435
k127_8242399_2	907	1200	1	101303_2	01	ATG	TAA	13bp	0.466
k127_8242478_1	1	2136	1	101304_1	10	Edge	None	None	0.380
k127_8242478_2	2175	2681	1	101304_2	01	ATG	AAAAAA	12bp	0.424
k127_8242535_1	310	1503	-1	101305_1	00	ATG	GGA/GAG/AGG	5-10bp	0.260
k127_8242535_2	1884	2045	1	101305_2	00	ATG	AGGA	5-10bp	0.358
k127_8242658_1	267	1034	1	101306_1	01	ATG	None	None	0.500
k127_8242829_1	2	1582	1	101307_1	11	Edge	None	None	0.456
k127_8242864_1	30	1085	1	101308_1	01	ATG	AAAAA	10bp	0.483
k127_8242887_1	1	1155	1	101309_1	10	Edge	None	None	0.536
k127_8242887_2	1243	1380	1	101309_2	01	GTG	None	None	0.543
k127_8242914_1	2	433	-1	101310_1	10	ATG	None	None	0.581
k127_8242914_2	744	1145	-1	101310_2	01	Edge	None	None	0.607
k127_8242975_1	3	89	1	101311_1	10	Edge	None	None	0.368
k127_8242975_2	331	1470	-1	101311_2	00	ATG	AGGAGG	5-10bp	0.390
k127_8243001_1	2	106	1	101312_1	10	Edge	None	None	0.457
k127_8243001_2	143	1258	1	101312_2	00	ATG	None	None	0.392
k127_8243061_1	3	962	1	101313_1	10	Edge	None	None	0.510
k127_8243061_2	1097	2449	-1	101313_2	01	Edge	None	None	0.566
k127_8243163_1	2	211	1	101314_1	10	Edge	None	None	0.224
k127_8243163_2	527	1297	-1	101314_2	01	Edge	None	None	0.270
k127_8243184_1	1	159	-1	101315_1	10	ATG	GGA/GAG/AGG	5-10bp	0.409
k127_8243184_2	250	708	-1	101315_2	00	ATG	AGGA	5-10bp	0.403
k127_8243184_3	805	1149	-1	101315_3	01	Edge	None	None	0.383
k127_8243189_1	2	895	1	101316_1	10	Edge	None	None	0.478
k127_8243189_2	915	2429	1	101316_2	00	ATG	None	None	0.463
k127_8243189_3	2445	3101	1	101316_3	00	ATG	None	None	0.435
k127_8243189_4	3130	5763	1	101316_4	00	ATG	TAA	10bp	0.463
k127_8243189_5	5794	6702	1	101316_5	00	ATG	AAA	11bp	0.465
k127_8243189_6	6695	7696	1	101316_6	00	ATG	None	None	0.446
k127_8243189_7	7792	9270	1	101316_7	00	ATG	TAAA	12bp	0.508
k127_8243189_8	9318	9422	-1	101316_8	00	ATG	AAAAA	12bp	0.429
k127_8243189_9	9539	10228	1	101316_9	01	ATG	TAAAA	14bp	0.477
k127_8243427_1	1	330	1	101317_1	10	Edge	None	None	0.473
k127_8243427_2	365	1108	1	101317_2	00	ATG	GGA/GAG/AGG	5-10bp	0.437
k127_8243435_1	2	1096	-1	101318_1	10	ATG	None	None	0.579
k127_8243466_1	2	109	-1	101319_1	10	ATG	GGAG/GAGG	5-10bp	0.250
k127_8243466_2	432	926	1	101319_2	00	ATG	GGAG/GAGG	5-10bp	0.222
k127_8243466_3	947	1108	-1	101319_3	01	Edge	None	None	0.235
k127_8243505_1	1	318	-1	101320_1	10	ATG	None	None	0.425
k127_8243505_2	294	953	-1	101320_2	00	ATG	GGA/GAG/AGG	5-10bp	0.391
k127_8243620_1	1	384	1	101321_1	10	Edge	None	None	0.435
k127_8243620_2	561	1310	1	101321_2	00	ATG	None	None	0.303
k127_8243620_3	1326	1580	-1	101321_3	01	Edge	None	None	0.341
k127_8243697_1	2	865	-1	101322_1	10	ATG	None	None	0.338
k127_8243697_2	858	1070	-1	101322_2	01	Edge	None	None	0.305
k127_8243854_1	1	915	-1	101323_1	10	ATG	GGAGG	5-10bp	0.405
k127_8243854_2	902	1456	-1	101323_2	00	ATG	GGAG/GAGG	5-10bp	0.423
k127_8243854_3	1666	2877	1	101323_3	01	ATG	GGAGG	5-10bp	0.415
k127_8243926_1	1	705	1	101324_1	10	Edge	None	None	0.604
k127_8243926_2	833	1216	1	101324_2	00	ATG	GGAG/GAGG	5-10bp	0.615
k127_8243926_3	1213	1353	1	101324_3	01	ATG	GGA/GAG/AGG	5-10bp	0.610
k127_8244132_1	1	192	1	101325_1	10	Edge	None	None	0.333
k127_8244132_2	234	1172	1	101325_2	00	ATG	GGAG/GAGG	5-10bp	0.393
k127_8244132_3	1294	1788	1	101325_3	01	ATG	GGxGG	5-10bp	0.335
k127_8244200_1	185	1315	1	101326_1	00	ATG	GGAG/GAGG	5-10bp	0.458
k127_8244251_1	3	557	-1	101327_1	10	ATG	GGA/GAG/AGG	5-10bp	0.667
k127_8244251_2	828	1031	1	101327_2	00	ATG	GGAG/GAGG	5-10bp	0.510
k127_8244251_3	1142	1633	1	101327_3	00	ATG	AGGAG	5-10bp	0.626
k127_8244297_1	461	925	-1	101328_1	00	ATG	AATAA	15bp	0.374
k127_8244297_2	922	1095	-1	101328_2	01	Edge	None	None	0.397
k127_8244344_1	1	108	1	101329_1	10	Edge	None	None	0.296
k127_8244344_2	112	348	1	101329_2	00	ATG	None	None	0.236
k127_8244344_3	694	882	1	101329_3	00	TTG	None	None	0.286
k127_8244344_4	1018	1134	1	101329_4	00	ATG	None	None	0.299
k127_8244416_1	3	839	-1	101330_1	10	ATG	GGAG/GAGG	5-10bp	0.345
k127_8244416_2	818	2053	-1	101330_2	01	Edge	None	None	0.270
k127_8244543_1	73	2094	1	101331_1	00	ATG	None	None	0.273
k127_8244543_2	2142	2303	-1	101331_2	01	Edge	None	None	0.080
k127_8244578_1	3	332	1	101332_1	10	Edge	None	None	0.485
k127_8244578_2	329	730	1	101332_2	00	ATG	AGGAGG	5-10bp	0.465
k127_8244578_3	748	1215	1	101332_3	00	ATG	GGAG/GAGG	5-10bp	0.517
k127_8244578_4	1281	1649	1	101332_4	00	ATG	GGAG/GAGG	5-10bp	0.455
k127_8244578_5	1727	2080	1	101332_5	00	ATG	None	None	0.427
k127_8244578_6	2081	4558	1	101332_6	00	ATG	AGGAGG	5-10bp	0.422
k127_8244578_7	4573	4956	1	101332_7	01	ATG	None	None	0.383
k127_8244624_1	2	244	-1	101333_1	10	ATG	AACAA	11bp	0.469
k127_8244624_2	428	1273	-1	101333_2	00	ATG	TAAAA	12bp	0.435
k127_8244624_3	1254	1391	-1	101333_3	00	ATG	TAAAAA	11bp	0.268
k127_8244752_1	152	1105	1	101334_1	01	ATG	GGAGG	5-10bp	0.508
k127_8244917_1	2	163	1	101335_1	10	Edge	None	None	0.302
k127_8244917_2	595	1929	-1	101335_2	01	Edge	None	None	0.327
k127_8244945_1	1	1317	-1	101336_1	11	Edge	None	None	0.576
k127_8244949_1	2	1102	-1	101337_1	11	Edge	None	None	0.116
k127_8245007_1	1	1488	1	101338_1	10	Edge	None	None	0.555
k127_8245007_2	1531	2439	-1	101338_2	01	Edge	None	None	0.542
k127_8245072_1	299	505	-1	101339_1	00	ATG	AAA	11bp	0.430
k127_8245072_2	551	880	-1	101339_2	00	ATG	TAA	11bp	0.494
k127_8245072_3	1073	1336	1	101339_3	00	ATG	TAA	11bp	0.466
k127_8245072_4	1338	1766	1	101339_4	00	ATG	AAA	10bp	0.492
k127_8245201_1	2	628	-1	101340_1	10	ATG	None	None	0.480
k127_8245201_2	768	1253	1	101340_2	00	ATG	None	None	0.477
k127_8245646_1	3	881	-1	101341_1	10	ATG	GGAG/GAGG	5-10bp	0.596
k127_8245746_1	3	209	-1	101342_1	10	ATG	AGGAG	5-10bp	0.565
k127_8245746_2	622	1302	1	101342_2	01	ATG	GGxGG	5-10bp	0.596
k127_8245822_1	3	902	1	101343_1	10	Edge	None	None	0.550
k127_8245822_2	1192	1572	1	101343_2	01	ATG	None	None	0.549
k127_8246159_1	53	199	1	101344_1	00	ATG	GGAGG	5-10bp	0.190
k127_8246159_2	238	393	1	101344_2	00	ATG	GGAGG	5-10bp	0.212
k127_8246159_3	416	559	1	101344_3	00	ATG	GGAGG	5-10bp	0.215
k127_8246159_4	575	1105	1	101344_4	00	ATG	GGAGG	5-10bp	0.256
k127_8246159_5	1250	1567	1	101344_5	00	ATG	GGAGG	5-10bp	0.336
k127_8246159_6	1597	1689	1	101344_6	01	ATG	GGAG/GAGG	5-10bp	0.280
k127_8246269_1	3	1055	1	101345_1	10	Edge	None	None	0.550
k127_8246285_1	3	953	1	101346_1	10	Edge	None	None	0.597
k127_8246285_2	950	1114	1	101346_2	01	ATG	None	None	0.558
k127_8246337_1	1	777	1	101347_1	10	Edge	None	None	0.355
k127_8246337_2	764	1234	1	101347_2	01	ATG	GGA/GAG/AGG	5-10bp	0.348
k127_8246369_1	642	1007	-1	101348_1	01	Edge	None	None	0.205
k127_8246387_1	3	443	-1	101349_1	10	ATG	None	None	0.451
k127_8246387_2	681	1466	-1	101349_2	01	Edge	None	None	0.447
k127_8246391_1	2	1030	-1	101350_1	11	Edge	None	None	0.318
k127_8246404_1	2	106	1	101351_1	10	Edge	None	None	0.514
k127_8246404_2	143	1057	1	101351_2	00	TTG	AGGAGG	5-10bp	0.502
k127_8246404_3	1054	2118	1	101351_3	00	ATG	GGAGG	5-10bp	0.484
k127_8246404_4	2153	2401	1	101351_4	00	ATG	AGGAG	5-10bp	0.474
