## Supplementary material for "Assignment of virus and antimicrobial resistance genes to microbial hosts in a complex microbial community by combined long-read assembly and proximity ligation": supplementary_table_8_short_read_prodigal.tab (part 350 of 369)

ContigID	Start	End	Orient	ID	partial	start_type	rbs_motif	rbs_spacer	gc_cont
k127_8246404_5	2430	3014	1	101351_5	01	ATG	GGAG/GAGG	5-10bp	0.503
k127_8246413_1	3	401	-1	101352_1	10	ATG	AGGA	5-10bp	0.414
k127_8246413_2	406	813	-1	101352_2	00	ATG	GGAG/GAGG	5-10bp	0.407
k127_8246413_3	810	1178	-1	101352_3	01	Edge	None	None	0.436
k127_8246686_1	1	1152	-1	101353_1	10	ATG	None	None	0.181
k127_8246686_2	1127	3184	-1	101353_2	01	Edge	None	None	0.223
k127_8246696_1	1	1230	-1	101354_1	11	Edge	None	None	0.540
k127_8247039_1	1	2007	1	101355_1	11	Edge	None	None	0.228
k127_8247164_1	1	288	1	101356_1	10	Edge	None	None	0.580
k127_8247164_2	308	1249	1	101356_2	00	GTG	AGGAG	5-10bp	0.619
k127_8247164_3	1231	2472	1	101356_3	01	ATG	AGGAG	5-10bp	0.601
k127_8247169_1	2	1210	-1	101357_1	11	Edge	None	None	0.590
k127_8247185_1	97	1020	1	101358_1	01	ATG	None	None	0.302
k127_8247200_1	2	142	-1	101359_1	10	GTG	GGA/GAG/AGG	5-10bp	0.270
k127_8247200_2	194	1012	-1	101359_2	00	ATG	GGA/GAG/AGG	5-10bp	0.319
k127_8247200_3	1002	1865	-1	101359_3	00	ATG	GGAG/GAGG	5-10bp	0.212
k127_8247200_4	1955	2305	-1	101359_4	01	Edge	None	None	0.308
k127_8247201_1	248	1699	-1	101360_1	00	ATG	AGGAG	5-10bp	0.446
k127_8247201_2	1774	2049	-1	101360_2	01	Edge	None	None	0.449
k127_8247249_1	3	665	-1	101361_1	10	ATG	TAA	11bp	0.498
k127_8247249_2	777	1478	1	101361_2	00	ATG	AATAA	6bp	0.473
k127_8247249_3	1485	2054	1	101361_3	01	ATG	TAAAAA	3bp	0.481
k127_8247324_1	3	668	1	101362_1	10	Edge	None	None	0.294
k127_8247324_2	631	807	1	101362_2	00	ATG	GGA/GAG/AGG	5-10bp	0.322
k127_8247324_3	952	1362	1	101362_3	01	ATG	AGxAGG/AGGxGG	5-10bp	0.270
k127_8247382_1	1	717	-1	101363_1	10	ATG	TAA	12bp	0.508
k127_8247382_2	737	1354	-1	101363_2	00	ATG	None	None	0.511
k127_8247382_3	1401	2027	-1	101363_3	00	ATG	TAAA	12bp	0.493
k127_8247382_4	2189	3739	-1	101363_4	01	Edge	None	None	0.504
k127_8247683_1	3	128	1	101364_1	10	Edge	None	None	0.389
k127_8247683_2	184	1155	-1	101364_2	01	Edge	None	None	0.510
k127_8247864_1	1	2127	1	101365_1	11	Edge	None	None	0.619
k127_8247986_1	2	145	1	101366_1	10	Edge	None	None	0.285
k127_8247986_2	167	1270	1	101366_2	00	ATG	GGAG/GAGG	5-10bp	0.283
k127_8247986_3	1280	1447	1	101366_3	00	ATG	GGA/GAG/AGG	5-10bp	0.262
k127_8247986_4	1470	2270	-1	101366_4	00	ATG	AGGAG	5-10bp	0.203
k127_8247986_5	2400	2837	1	101366_5	00	ATG	GGAG/GAGG	5-10bp	0.265
k127_8247986_6	2937	3404	1	101366_6	01	GTG	None	None	0.252
k127_8248003_1	3	824	-1	101367_1	10	ATG	TAA	3bp	0.246
k127_8248033_1	3	1574	1	101368_1	10	Edge	None	None	0.474
k127_8248033_2	1632	3575	1	101368_2	01	ATG	None	None	0.409
k127_8248036_1	116	679	1	101369_1	00	ATG	AGGAG(G)/GGAGG	13-15bp	0.298
k127_8248036_2	774	1781	1	101369_2	01	ATG	GGAG/GAGG	5-10bp	0.248
k127_8248094_1	552	734	-1	101370_1	00	ATG	None	None	0.186
k127_8248320_1	2	412	1	101371_1	10	Edge	None	None	0.321
k127_8248320_2	390	779	1	101371_2	00	ATG	AGGAG	5-10bp	0.290
k127_8248320_3	779	961	1	101371_3	00	GTG	AGGA	5-10bp	0.311
k127_8248448_1	1	1041	-1	101372_1	10	ATG	None	None	0.470
k127_8248590_1	1	1968	-1	101373_1	11	Edge	None	None	0.523
k127_8248804_1	1	636	-1	101374_1	10	ATG	TAAAAA	3bp	0.519
k127_8248804_2	767	1006	1	101374_2	01	ATG	AAAAA	10bp	0.517
k127_8248838_1	36	338	-1	101375_1	00	ATG	None	None	0.356
k127_8248838_2	338	529	-1	101375_2	00	ATG	AGGA	5-10bp	0.365
k127_8248838_3	522	1055	-1	101375_3	00	ATG	GGA/GAG/AGG	5-10bp	0.346
k127_8248861_1	95	472	1	101376_1	00	ATG	None	None	0.529
k127_8248861_2	469	2412	1	101376_2	00	ATG	AGxAG	5-10bp	0.606
k127_8248885_1	66	617	-1	101377_1	00	ATG	None	None	0.344
k127_8248885_2	658	1158	-1	101377_2	00	ATG	None	None	0.343
k127_8248885_3	1148	1453	-1	101377_3	00	ATG	GGA/GAG/AGG	5-10bp	0.324
k127_8248885_4	1453	1629	-1	101377_4	00	ATG	AGxAG	5-10bp	0.299
k127_8248885_5	1629	2861	-1	101377_5	00	TTG	AGGA	5-10bp	0.277
k127_8248885_6	2871	3815	-1	101377_6	00	GTG	AGGA	5-10bp	0.298
k127_8248885_7	3881	4324	-1	101377_7	01	Edge	None	None	0.302
k127_8248904_1	1	429	1	101378_1	10	Edge	None	None	0.550
k127_8248904_2	589	1731	1	101378_2	00	ATG	None	None	0.574
k127_8248904_3	1731	2732	1	101378_3	00	ATG	None	None	0.633
k127_8248904_4	2739	5831	1	101378_4	00	ATG	None	None	0.592
k127_8248904_5	5828	5971	-1	101378_5	01	Edge	None	None	0.583
k127_8249063_1	4	336	-1	101379_1	00	ATG	TAA	3bp	0.423
k127_8249063_2	345	1547	-1	101379_2	00	ATG	TAAA	14bp	0.471
k127_8249063_3	1575	1760	-1	101379_3	01	Edge	None	None	0.409
k127_8249117_1	1	246	1	101380_1	10	Edge	None	None	0.301
k127_8249117_2	269	487	1	101380_2	00	ATG	GGAG/GAGG	5-10bp	0.228
k127_8249117_3	565	795	1	101380_3	00	ATG	GGAG/GAGG	5-10bp	0.294
k127_8249117_4	1081	1332	1	101380_4	00	ATG	AGxAGG/AGGxGG	5-10bp	0.238
k127_8249117_5	1322	1639	1	101380_5	00	ATG	AGGAG	5-10bp	0.214
k127_8249117_6	1847	2335	-1	101380_6	01	Edge	None	None	0.297
k127_8249207_1	49	1257	1	101381_1	00	ATG	None	None	0.421
k127_8249207_2	1397	1669	1	101381_2	01	ATG	GGAGG	5-10bp	0.425
k127_8249244_1	2	88	1	101382_1	10	Edge	None	None	0.391
k127_8249244_2	155	631	1	101382_2	00	ATG	TAA	15bp	0.430
k127_8249244_3	644	931	1	101382_3	00	ATG	TAAA	11bp	0.406
k127_8249244_4	931	1110	1	101382_4	00	ATG	None	None	0.494
k127_8249244_5	1584	1688	1	101382_5	01	ATG	TAAAAA	14bp	0.438
k127_8249255_1	3	128	-1	101383_1	10	ATG	GGA/GAG/AGG	5-10bp	0.500
k127_8249255_2	157	732	-1	101383_2	00	ATG	GGAG/GAGG	5-10bp	0.500
k127_8249255_3	769	1572	-1	101383_3	01	Edge	None	None	0.509
k127_8249280_1	2	964	-1	101384_1	10	ATG	AGGA	5-10bp	0.526
k127_8249280_2	987	1079	-1	101384_2	00	ATG	GGAG/GAGG	5-10bp	0.129
k127_8249280_3	1384	1674	-1	101384_3	01	Edge	None	None	0.577
k127_8249299_1	1	1131	1	101385_1	11	Edge	None	None	0.510
k127_8249568_1	2	316	1	101386_1	10	Edge	None	None	0.514
k127_8249568_2	411	971	1	101386_2	00	ATG	GGA/GAG/AGG	5-10bp	0.483
k127_8249657_1	2	307	1	101387_1	10	Edge	None	None	0.497
k127_8249657_2	316	798	1	101387_2	00	ATG	None	None	0.455
k127_8249657_3	824	1309	-1	101387_3	00	ATG	AGGAGG	5-10bp	0.510
k127_8249657_4	1306	1992	-1	101387_4	00	ATG	GGA/GAG/AGG	5-10bp	0.521
k127_8249657_5	2030	2620	-1	101387_5	01	Edge	None	None	0.540
k127_8249689_1	2	241	1	101388_1	10	Edge	None	None	0.375
k127_8249689_2	402	1523	1	101388_2	01	ATG	AGGAG	5-10bp	0.345
k127_8249750_1	1	801	-1	101389_1	10	ATG	None	None	0.527
k127_8249750_2	798	1418	-1	101389_2	01	Edge	None	None	0.602
k127_8249806_1	1	1425	1	101390_1	10	Edge	None	None	0.247
k127_8250022_1	7	783	-1	101391_1	00	ATG	GGAGG	5-10bp	0.351
k127_8250022_2	795	1112	-1	101391_2	00	ATG	GGAGG	5-10bp	0.358
k127_8250022_3	1363	4575	-1	101391_3	00	ATG	GGAGG	5-10bp	0.352
k127_8250022_4	4550	5533	-1	101391_4	00	ATG	AGxAGG/AGGxGG	5-10bp	0.208
k127_8250022_5	5527	6459	-1	101391_5	00	ATG	GGAG/GAGG	5-10bp	0.206
k127_8250022_6	6499	7104	-1	101391_6	00	ATG	GGAGG	5-10bp	0.284
k127_8250022_7	7122	9173	-1	101391_7	00	ATG	AGGAG	5-10bp	0.344
k127_8250022_8	9190	10131	-1	101391_8	01	Edge	None	None	0.340
k127_8250171_1	3	1250	1	101392_1	11	Edge	None	None	0.502
k127_8250181_1	3	206	-1	101393_1	10	ATG	None	None	0.593
k127_8250181_2	453	713	-1	101393_2	00	ATG	None	None	0.510
k127_8250181_3	971	1393	1	101393_3	01	ATG	GGA/GAG/AGG	11-12bp	0.567
k127_8250259_1	3	71	-1	101394_1	10	ATG	TAAAA	12bp	0.391
k127_8250259_2	225	1199	-1	101394_2	00	ATG	None	None	0.488
k127_8250259_3	1283	1732	1	101394_3	00	ATG	TAAA	12bp	0.489
k127_8250259_4	2230	2349	1	101394_4	00	ATG	TAAAAA	6bp	0.433
k127_8250259_5	2441	2893	1	101394_5	00	ATG	TAAAAA	11bp	0.386
k127_8250259_6	3144	3851	-1	101394_6	00	ATG	TAA	13bp	0.534
k127_8250428_1	3	452	1	101395_1	10	Edge	None	None	0.571
k127_8250428_2	436	1869	1	101395_2	00	ATG	GGAG/GAGG	5-10bp	0.563
k127_8250428_3	1969	2118	1	101395_3	01	ATG	None	None	0.553
k127_8250519_1	9	890	-1	101396_1	00	ATG	None	None	0.632
k127_8250569_1	1	1206	-1	101397_1	11	Edge	None	None	0.427
k127_8250640_1	3	431	-1	101398_1	10	GTG	AGGAGG	5-10bp	0.562
k127_8250640_2	433	1518	-1	101398_2	01	Edge	None	None	0.587
k127_8250739_1	617	865	1	101399_1	00	ATG	GGAG/GAGG	5-10bp	0.486
k127_8250739_2	876	1346	1	101399_2	00	ATG	GGAG/GAGG	5-10bp	0.391
k127_8250969_1	2	310	1	101400_1	10	Edge	None	None	0.392
k127_8250969_2	464	1105	1	101400_2	01	ATG	AGGA	5-10bp	0.288
k127_8251016_1	85	1032	-1	101401_1	01	Edge	None	None	0.342
k127_8251033_1	1	825	1	101402_1	10	Edge	None	None	0.379
k127_8251033_2	822	1232	-1	101402_2	01	Edge	None	None	0.367
k127_8251079_1	144	1319	-1	101403_1	01	Edge	None	None	0.209
k127_8251167_1	3	215	1	101404_1	10	Edge	None	None	0.498
k127_8251167_2	750	1121	1	101404_2	01	ATG	None	None	0.320
k127_8251240_1	2	499	-1	101405_1	10	ATG	None	None	0.476
k127_8251240_2	631	1107	-1	101405_2	01	Edge	None	None	0.514
k127_8251350_1	1	186	-1	101406_1	10	ATG	AGGAG	5-10bp	0.226
k127_8251350_2	190	630	-1	101406_2	00	ATG	GGA/GAG/AGG	5-10bp	0.218
k127_8251350_3	702	1274	-1	101406_3	01	Edge	None	None	0.260
k127_8251494_1	2	253	-1	101407_1	10	ATG	GGA/GAG/AGG	5-10bp	0.397
k127_8251494_2	204	479	-1	101407_2	00	ATG	GGA/GAG/AGG	5-10bp	0.424
k127_8251494_3	908	1579	1	101407_3	01	GTG	GGAGG	5-10bp	0.405
k127_8251523_1	3	1508	1	101408_1	11	Edge	None	None	0.450
k127_8251647_1	2	142	1	101409_1	10	Edge	None	None	0.433
k127_8251647_2	172	1059	1	101409_2	00	ATG	GGA/GAG/AGG	11-12bp	0.447
k127_8251647_3	1159	1353	1	101409_3	00	ATG	GGAG/GAGG	5-10bp	0.395
k127_8251741_1	3	377	1	101410_1	10	Edge	None	None	0.347
k127_8251741_2	651	1025	1	101410_2	01	ATG	TAA	12bp	0.325
k127_8251786_1	2	313	1	101411_1	10	Edge	None	None	0.679
k127_8251786_2	401	2101	1	101411_2	01	ATG	None	None	0.635
k127_8251829_1	2	496	-1	101412_1	10	ATG	None	None	0.511
k127_8251829_2	611	1774	-1	101412_2	00	ATG	TAAAAA	12bp	0.511
k127_8251829_3	2214	2312	1	101412_3	01	ATG	TAAA	13bp	0.404
k127_8252116_1	1	1083	-1	101413_1	10	ATG	None	None	0.412
k127_8252126_1	3	230	1	101414_1	10	Edge	None	None	0.430
k127_8252126_2	463	1047	1	101414_2	00	ATG	AGGAGG	5-10bp	0.496
k127_8252126_3	1056	1343	1	101414_3	01	ATG	AGxAGG/AGGxGG	5-10bp	0.483
k127_8252136_1	1	195	1	101415_1	10	Edge	None	None	0.349
k127_8252136_2	198	1166	1	101415_2	01	ATG	GGAG/GAGG	5-10bp	0.381
k127_8252141_1	1	1023	-1	101416_1	10	ATG	None	None	0.519
k127_8252141_2	1036	1701	-1	101416_2	00	ATG	None	None	0.545
k127_8252141_3	1741	1860	-1	101416_3	01	Edge	None	None	0.450
k127_8252181_1	3	158	-1	101417_1	10	TTG	AGGAGG	5-10bp	0.564
k127_8252181_2	155	328	-1	101417_2	00	ATG	AGxAGG/AGGxGG	5-10bp	0.638
k127_8252181_3	328	549	-1	101417_3	00	ATG	AGGAGG	5-10bp	0.626
k127_8252181_4	562	1071	-1	101417_4	01	Edge	None	None	0.524
k127_8252270_1	279	449	1	101418_1	00	ATG	None	None	0.357
k127_8252270_2	724	1044	1	101418_2	00	ATG	GGA/GAG/AGG	3-4bp	0.358
k127_8252270_3	1054	1677	1	101418_3	00	ATG	AGGAG	5-10bp	0.365
k127_8252270_4	1670	1861	1	101418_4	00	ATG	None	None	0.354
k127_8252270_5	2066	2350	1	101418_5	00	ATG	GGAGG	5-10bp	0.561
k127_8252375_1	3	491	1	101419_1	10	Edge	None	None	0.546
k127_8252375_2	495	1571	1	101419_2	01	ATG	None	None	0.547
k127_8252610_1	1	924	1	101420_1	10	Edge	None	None	0.565
k127_8252623_1	3	995	-1	101421_1	10	ATG	GGxGG	5-10bp	0.442
k127_8252623_2	1150	1350	-1	101421_2	01	Edge	None	None	0.413
k127_8252695_1	105	1139	1	101422_1	00	ATG	AGGAG	5-10bp	0.489
k127_8252695_2	1136	1327	1	101422_2	01	GTG	GGAG/GAGG	5-10bp	0.427
k127_8252729_1	241	4269	1	101423_1	00	ATG	None	None	0.594
k127_8252729_2	5580	5726	1	101423_2	01	ATG	None	None	0.401
k127_8252777_1	3	176	-1	101424_1	10	ATG	None	None	0.500
k127_8252777_2	274	1194	-1	101424_2	00	ATG	None	None	0.570
k127_8252831_1	3	1127	-1	101425_1	11	Edge	None	None	0.465
k127_8252845_1	1	657	1	101426_1	10	Edge	None	None	0.373
k127_8252845_2	674	1678	1	101426_2	00	ATG	AGGA	5-10bp	0.341
k127_8252845_3	1679	2995	1	101426_3	01	ATG	GGAG/GAGG	5-10bp	0.355
k127_8253029_1	1	624	-1	101427_1	10	ATG	AGGA	5-10bp	0.615
k127_8253219_1	227	913	-1	101428_1	00	ATG	None	None	0.246
k127_8253346_1	2	202	-1	101429_1	10	ATG	AGGAGG	5-10bp	0.418
k127_8253346_2	746	1402	-1	101429_2	00	ATG	AGGAG/GGAGG	11-12bp	0.435
k127_8253346_3	1423	2775	-1	101429_3	00	ATG	AGGAGG	5-10bp	0.412
k127_8253367_1	2	1021	-1	101430_1	11	Edge	None	None	0.577
k127_8253397_1	3	1244	-1	101431_1	11	Edge	None	None	0.399
k127_8253423_1	3	1073	-1	101432_1	10	ATG	AAAAA	7bp	0.430
k127_8253450_1	1	456	-1	101433_1	10	ATG	AGGAG	5-10bp	0.458
k127_8253450_2	1244	1513	-1	101433_2	00	TTG	GGA/GAG/AGG	5-10bp	0.311
k127_8253450_3	1655	1789	-1	101433_3	01	Edge	None	None	0.452
k127_8253610_1	3	467	1	101434_1	10	Edge	None	None	0.320
k127_8253610_2	551	718	1	101434_2	00	ATG	None	None	0.298
k127_8253610_3	787	1215	1	101434_3	00	ATG	GGAG/GAGG	5-10bp	0.294
k127_8253610_4	1241	1678	1	101434_4	00	ATG	GGAG/GAGG	5-10bp	0.281
k127_8253610_5	1694	2707	1	101434_5	00	ATG	GGA/GAG/AGG	5-10bp	0.267
k127_8253610_6	2737	2958	1	101434_6	01	ATG	None	None	0.297
k127_8253686_1	2	1228	1	101435_1	11	Edge	None	None	0.488
k127_8253763_1	2	1300	-1	101436_1	10	ATG	None	None	0.364
k127_8253763_2	1367	1969	-1	101436_2	00	ATG	None	None	0.357
k127_8253763_3	2112	2741	1	101436_3	01	ATG	GGAG/GAGG	5-10bp	0.363
k127_8253851_1	3	1382	-1	101437_1	11	Edge	None	None	0.491
k127_8253947_1	3	293	-1	101438_1	10	ATG	GGAGG	5-10bp	0.416
k127_8253947_2	304	519	-1	101438_2	00	ATG	GGAGG	5-10bp	0.458
k127_8253947_3	643	843	-1	101438_3	00	ATG	GGAGG	5-10bp	0.413
k127_8253947_4	1047	1214	-1	101438_4	01	Edge	None	None	0.446
k127_8253957_1	1	441	1	101439_1	10	Edge	None	None	0.499
k127_8253957_2	517	1044	-1	101439_2	01	Edge	None	None	0.547
k127_8254052_1	2	379	1	101440_1	10	Edge	None	None	0.325
k127_8254052_2	379	2019	1	101440_2	00	ATG	None	None	0.338
k127_8254052_3	2021	3226	1	101440_3	00	ATG	AGGAG	5-10bp	0.343
k127_8254052_4	3210	3776	1	101440_4	00	ATG	GGAGG	5-10bp	0.342
k127_8254052_5	3916	5115	1	101440_5	00	ATG	GGAGG	5-10bp	0.347
k127_8254052_6	5137	5490	1	101440_6	00	ATG	AGGAG	5-10bp	0.331
k127_8254052_7	5484	5789	1	101440_7	00	ATG	GGAGG	5-10bp	0.359
k127_8254052_8	5782	6177	1	101440_8	00	ATG	AGGA	5-10bp	0.361
k127_8254052_9	6181	6498	1	101440_9	00	ATG	GGAG/GAGG	5-10bp	0.314
k127_8254052_10	6501	7043	1	101440_10	00	ATG	GGAGG	5-10bp	0.352
k127_8254052_11	7053	7430	1	101440_11	00	ATG	GGAGG	5-10bp	0.312
k127_8254052_12	7444	7656	1	101440_12	00	ATG	None	None	0.338
k127_8254052_13	7666	9801	1	101440_13	00	ATG	GGAGG	5-10bp	0.348
k127_8254052_14	9858	10715	1	101440_14	00	ATG	GGAGG	3-4bp	0.310
k127_8254052_15	10725	11939	1	101440_15	00	ATG	AGGAG	5-10bp	0.328
k127_8254052_16	11939	12916	1	101440_16	00	ATG	AGGAG	5-10bp	0.352
k127_8254052_17	12917	13078	1	101440_17	00	ATG	GGA/GAG/AGG	5-10bp	0.296
k127_8254052_18	13080	13250	1	101440_18	00	ATG	AGGAG	5-10bp	0.404
k127_8254052_19	13252	14514	1	101440_19	01	ATG	GGA/GAG/AGG	5-10bp	0.321
k127_8254239_1	1	459	1	101441_1	10	Edge	None	None	0.514
k127_8254239_2	456	1133	1	101441_2	01	ATG	None	None	0.569
k127_8254434_1	3	536	1	101442_1	10	Edge	None	None	0.607
k127_8254434_2	536	1012	1	101442_2	01	ATG	AGGAGG	5-10bp	0.564
k127_8254445_1	2	691	1	101443_1	10	Edge	None	None	0.546
k127_8254445_2	699	1010	1	101443_2	01	TTG	GGA/GAG/AGG	5-10bp	0.519
k127_8254522_1	1	399	1	101444_1	10	Edge	None	None	0.476
k127_8254522_2	434	1063	1	101444_2	00	ATG	None	None	0.449
k127_8254522_3	1083	1154	1	101444_3	01	ATG	AAAA	15bp	0.431
k127_8254539_1	2	1762	1	101445_1	10	Edge	None	None	0.609
k127_8254539_2	1802	2302	-1	101445_2	01	Edge	None	None	0.563
k127_8254683_1	1	1617	-1	101446_1	10	ATG	TAA	14bp	0.500
k127_8254786_1	1	966	1	101447_1	10	Edge	None	None	0.655
k127_8254810_1	1	708	-1	101448_1	10	ATG	None	None	0.336
k127_8254810_2	708	1259	-1	101448_2	01	Edge	None	None	0.333
k127_8255011_1	1	5475	1	101449_1	11	Edge	None	None	0.340
k127_8255048_1	1	522	1	101450_1	10	Edge	None	None	0.326
k127_8255048_2	558	1148	1	101450_2	01	ATG	AATAA	13bp	0.333
k127_8255120_1	1	138	1	101451_1	10	Edge	None	None	0.275
k127_8255120_2	156	740	1	101451_2	00	ATG	GGAG/GAGG	5-10bp	0.272
k127_8255120_3	754	1017	1	101451_3	01	ATG	GGAG/GAGG	5-10bp	0.208
k127_8255215_1	313	2226	-1	101452_1	00	ATG	AGGAG	5-10bp	0.466
k127_8255215_2	2345	4333	-1	101452_2	00	ATG	None	None	0.496
k127_8255215_3	4396	8196	-1	101452_3	00	GTG	None	None	0.476
k127_8255216_1	2	1024	1	101453_1	10	Edge	None	None	0.564
k127_8255216_2	1232	1330	1	101453_2	01	ATG	AGGA	5-10bp	0.566
k127_8255245_1	1	312	1	101454_1	10	Edge	None	None	0.205
k127_8255245_2	282	1274	1	101454_2	01	ATG	None	None	0.221
k127_8255272_1	3	419	-1	101455_1	10	ATG	GGA/GAG/AGG	11-12bp	0.439
k127_8255272_2	386	1600	-1	101455_2	00	GTG	GGA/GAG/AGG	11-12bp	0.449
k127_8255272_3	1749	2177	1	101455_3	01	ATG	3Base/5BMM	13-15bp	0.441
k127_8255342_1	2	649	1	101456_1	10	Edge	None	None	0.485
k127_8255342_2	790	1767	1	101456_2	00	ATG	GGAGG	5-10bp	0.460
k127_8255342_3	1767	2528	1	101456_3	00	ATG	None	None	0.471
k127_8255342_4	2529	2714	1	101456_4	01	ATG	AGGAGG	5-10bp	0.484
k127_8255470_1	1	699	1	101457_1	10	Edge	None	None	0.546
k127_8255470_2	797	1318	1	101457_2	00	ATG	AGGAG	5-10bp	0.617
k127_8255470_3	1386	3359	1	101457_3	00	GTG	AGGAG	5-10bp	0.645
k127_8255572_1	3	77	1	101458_1	10	Edge	None	None	0.507
k127_8255572_2	83	2392	-1	101458_2	00	GTG	None	None	0.642
k127_8255572_3	2421	2909	1	101458_3	01	ATG	None	None	0.601
k127_8255665_1	3	431	1	101459_1	10	Edge	None	None	0.317
k127_8255665_2	434	1579	1	101459_2	00	ATG	AGGA	5-10bp	0.360
k127_8255665_3	1584	2789	1	101459_3	00	ATG	GGAG/GAGG	5-10bp	0.274
k127_8255665_4	2804	3088	1	101459_4	00	ATG	AGGAG	5-10bp	0.302
k127_8255665_5	3090	3854	1	101459_5	00	ATG	None	None	0.324
k127_8255665_6	3835	4470	1	101459_6	00	ATG	GGAG/GAGG	5-10bp	0.300
k127_8255665_7	4515	4817	1	101459_7	00	ATG	GGA/GAG/AGG	5-10bp	0.297
k127_8255665_8	4810	5115	1	101459_8	01	ATG	AGGAG	5-10bp	0.330
k127_8255675_1	3	410	-1	101460_1	10	ATG	GGAGG	5-10bp	0.189
k127_8255675_2	458	1147	-1	101460_2	00	ATG	GGAG/GAGG	5-10bp	0.259
k127_8255772_1	2	271	-1	101461_1	10	ATG	GGAG/GAGG	5-10bp	0.396
k127_8255772_2	275	1717	-1	101461_2	00	ATG	AGGAGG	5-10bp	0.403
k127_8255772_3	1710	2249	-1	101461_3	00	ATG	GGAG/GAGG	5-10bp	0.396
k127_8255857_1	2	796	-1	101462_1	10	ATG	GGAG/GAGG	5-10bp	0.384
k127_8255857_2	790	1335	-1	101462_2	01	Edge	None	None	0.430
k127_8255913_1	1	489	1	101463_1	10	Edge	None	None	0.266
k127_8255913_2	544	1044	-1	101463_2	00	ATG	AATAA	10bp	0.250
k127_8255937_1	1	573	-1	101464_1	10	ATG	AGGAGG	5-10bp	0.625
k127_8255937_2	570	1349	-1	101464_2	00	ATG	None	None	0.600
k127_8255937_3	1346	2677	-1	101464_3	00	ATG	None	None	0.612
k127_8256066_1	1	1848	1	101465_1	10	Edge	None	None	0.243
k127_8256066_2	1907	2443	1	101465_2	00	ATG	GGA/GAG/AGG	5-10bp	0.190
k127_8256066_3	2467	2577	1	101465_3	01	ATG	GGAG/GAGG	5-10bp	0.216
k127_8256196_1	1	456	1	101466_1	10	Edge	None	None	0.526
k127_8256196_2	552	848	-1	101466_2	00	ATG	AGGAG	5-10bp	0.502
k127_8256196_3	1211	1681	1	101466_3	01	ATG	AGGAGG	5-10bp	0.524
k127_8256262_1	3	2066	-1	101467_1	11	Edge	None	None	0.305
k127_8256398_1	2	745	1	101468_1	10	Edge	None	None	0.453
k127_8256398_2	898	1440	1	101468_2	00	ATG	GGAGG	5-10bp	0.422
k127_8256398_3	1469	1621	1	101468_3	01	ATG	GGAG/GAGG	5-10bp	0.405
k127_8256399_1	97	822	-1	101469_1	00	ATG	TAA	11bp	0.541
k127_8256399_2	947	1033	1	101469_2	01	ATG	AAAAA	9bp	0.448
k127_8256450_1	1	768	1	101470_1	10	Edge	None	None	0.632
k127_8256450_2	907	1854	-1	101470_2	01	Edge	None	None	0.646
k127_8256519_1	2	385	-1	101471_1	10	ATG	AGGA	5-10bp	0.461
k127_8256519_2	498	1652	1	101471_2	01	ATG	GGAG/GAGG	5-10bp	0.514
k127_8256570_1	3	380	-1	101472_1	10	ATG	None	None	0.487
k127_8256570_2	382	717	-1	101472_2	00	ATG	None	None	0.435
k127_8256570_3	826	1248	-1	101472_3	00	ATG	None	None	0.508
k127_8256570_4	1294	1446	-1	101472_4	01	Edge	None	None	0.523
k127_8256959_1	1	336	1	101473_1	10	Edge	None	None	0.214
k127_8256959_2	364	2424	-1	101473_2	01	Edge	None	None	0.335
k127_8256989_1	1	1362	-1	101474_1	11	Edge	None	None	0.223
k127_8257046_1	2	925	-1	101475_1	10	ATG	None	None	0.436
k127_8257079_1	1	354	-1	101476_1	10	ATG	GGA/GAG/AGG	5-10bp	0.220
k127_8257079_2	341	1087	-1	101476_2	01	Edge	None	None	0.205
k127_8257119_1	2	754	1	101477_1	10	Edge	None	None	0.309
k127_8257119_2	1093	1650	1	101477_2	00	ATG	None	None	0.344
k127_8257119_3	1654	2007	1	101477_3	01	ATG	None	None	0.362
k127_8257163_1	3	1151	1	101478_1	11	Edge	None	None	0.601
k127_8257370_1	1	789	1	101479_1	10	Edge	None	None	0.275
k127_8257370_2	904	1896	1	101479_2	01	GTG	AGxAGG/AGGxGG	5-10bp	0.312
k127_8257419_1	3	302	1	101480_1	10	Edge	None	None	0.253
k127_8257419_2	318	827	1	101480_2	00	ATG	GGAG/GAGG	5-10bp	0.220
k127_8257419_3	838	1260	1	101480_3	00	ATG	GGAG/GAGG	5-10bp	0.210
k127_8257419_4	1269	2084	1	101480_4	00	ATG	AGGAG	5-10bp	0.233
k127_8257419_5	2185	2862	1	101480_5	00	ATG	GGA/GAG/AGG	5-10bp	0.211
k127_8257419_6	2926	4023	1	101480_6	00	ATG	AGGAG	5-10bp	0.225
k127_8257419_7	4080	4748	1	101480_7	00	ATG	AGGAG	5-10bp	0.260
k127_8257419_8	4767	5087	-1	101480_8	00	ATG	GGAG/GAGG	5-10bp	0.330
k127_8257419_9	5068	5712	-1	101480_9	00	ATG	AGGAG	5-10bp	0.197
k127_8257419_10	5846	6274	1	101480_10	00	ATG	AGGAG	5-10bp	0.219
k127_8257419_11	6284	6868	-1	101480_11	01	Edge	None	None	0.222
k127_8257602_1	3	1037	-1	101481_1	10	ATG	GGA/GAG/AGG	5-10bp	0.554
k127_8257602_2	1068	2309	-1	101481_2	00	ATG	None	None	0.543
k127_8257602_3	2448	3122	-1	101481_3	00	ATG	GGAGG	5-10bp	0.544
k127_8257602_4	3427	3753	-1	101481_4	00	ATG	AGGAGG	5-10bp	0.526
k127_8257602_5	4077	4748	1	101481_5	00	ATG	None	None	0.533
k127_8257602_6	4948	6258	1	101481_6	01	ATG	GGAG/GAGG	5-10bp	0.516
k127_8257628_1	3	311	1	101482_1	10	Edge	None	None	0.524
k127_8257628_2	431	1063	1	101482_2	01	ATG	None	None	0.496
k127_8257656_1	3	230	-1	101483_1	10	ATG	AATAA	10bp	0.189
k127_8257656_2	453	671	-1	101483_2	00	ATG	TAAA	9bp	0.174
k127_8257668_1	1	693	-1	101484_1	10	ATG	AGGA	5-10bp	0.391
k127_8257668_2	799	3387	-1	101484_2	00	ATG	GGAG/GAGG	5-10bp	0.355
k127_8257712_1	1	195	1	101485_1	10	Edge	None	None	0.528
k127_8257712_2	358	789	1	101485_2	00	TTG	GGAG/GAGG	5-10bp	0.519
k127_8257712_3	856	1377	1	101485_3	01	ATG	GGA/GAG/AGG	5-10bp	0.511
k127_8257930_1	255	1028	1	101486_1	01	ATG	None	None	0.443
k127_8258055_1	3	212	1	101487_1	10	Edge	None	None	0.486
k127_8258055_2	216	2111	-1	101487_2	01	Edge	None	None	0.529
k127_8258100_1	569	658	-1	101488_1	00	ATG	TAA	4bp	0.167
k127_8258100_2	1210	1329	1	101488_2	00	ATG	AATAA	8bp	0.258
k127_8258100_3	1531	1767	-1	101488_3	00	ATG	None	None	0.228
k127_8258100_4	1836	2087	-1	101488_4	00	ATG	TAA	4bp	0.210
k127_8258100_5	2828	3007	-1	101488_5	00	ATG	None	None	0.178
k127_8258100_6	3256	3453	-1	101488_6	00	ATG	TAA	13bp	0.202
k127_8258100_7	3414	3659	-1	101488_7	00	ATG	TAA	8bp	0.195
k127_8258132_1	1	1005	1	101489_1	11	Edge	None	None	0.588
k127_8258149_1	2	259	-1	101490_1	10	ATG	AGxAGG/AGGxGG	5-10bp	0.372
k127_8258149_2	414	1376	-1	101490_2	00	ATG	GGA/GAG/AGG	5-10bp	0.428
k127_8258149_3	1390	1830	-1	101490_3	00	ATG	GGAGG	5-10bp	0.444
k127_8258202_1	1	417	1	101491_1	10	Edge	None	None	0.468
k127_8258202_2	476	1120	-1	101491_2	01	Edge	None	None	0.540
k127_8258246_1	2	757	-1	101492_1	10	ATG	AAAA	13bp	0.509
k127_8258246_2	941	1156	1	101492_2	01	ATG	None	None	0.463
k127_8258353_1	1	288	-1	101493_1	10	ATG	None	None	0.517
k127_8258353_2	415	615	-1	101493_2	00	ATG	None	None	0.473
k127_8258353_3	811	1632	-1	101493_3	01	Edge	None	None	0.519
k127_8258525_1	3	281	-1	101494_1	10	ATG	None	None	0.577
k127_8258525_2	289	1518	-1	101494_2	01	Edge	None	None	0.519
k127_8258569_1	1	1011	1	101495_1	11	Edge	None	None	0.301
k127_8258577_1	2	1738	1	101496_1	11	Edge	None	None	0.412
k127_8258635_1	3	203	1	101497_1	10	Edge	None	None	0.438
k127_8258635_2	200	1264	1	101497_2	00	ATG	AAAA	3bp	0.483
k127_8258635_3	1351	2424	-1	101497_3	01	Edge	None	None	0.426
k127_8258691_1	2	244	1	101498_1	10	Edge	None	None	0.317
k127_8258691_2	602	1330	1	101498_2	01	ATG	AGGAG	5-10bp	0.285
k127_8258727_1	200	514	1	101499_1	00	ATG	AGGTG	5bp	0.486
k127_8258727_2	511	1059	1	101499_2	00	ATG	None	None	0.495
k127_8258727_3	1061	1528	1	101499_3	00	ATG	None	None	0.545
k127_8258727_4	1678	2175	1	101499_4	00	ATG	None	None	0.512
k127_8258791_1	3	296	1	101500_1	10	Edge	None	None	0.565
k127_8258791_2	421	1092	1	101500_2	01	GTG	AGGAGG	5-10bp	0.658
k127_8258932_1	1	1029	1	101501_1	11	Edge	None	None	0.564
k127_8259145_1	156	1247	1	101502_1	00	ATG	None	None	0.286
k127_8259145_2	1396	1677	-1	101502_2	01	Edge	None	None	0.252
k127_8259269_1	3	176	1	101503_1	10	Edge	None	None	0.276
k127_8259269_2	191	970	1	101503_2	00	ATG	GGAGG	5-10bp	0.315
k127_8259269_3	1029	1289	1	101503_3	00	ATG	AGGA	5-10bp	0.364
k127_8259330_1	2	1078	1	101504_1	11	Edge	None	None	0.263
k127_8259367_1	1	1575	1	101505_1	10	Edge	None	None	0.413
k127_8259367_2	1591	3441	1	101505_2	01	ATG	TAA	12bp	0.445
k127_8259371_1	2	172	1	101506_1	10	Edge	None	None	0.327
k127_8259371_2	194	1444	1	101506_2	00	ATG	AGGA	5-10bp	0.296
k127_8259371_3	1461	1628	1	101506_3	00	ATG	AGGAGG	11-12bp	0.321
k127_8259371_4	1646	1885	1	101506_4	00	ATG	GGAG/GAGG	5-10bp	0.312
k127_8259371_5	1902	1997	1	101506_5	01	ATG	AGGA	5-10bp	0.312
k127_8259450_1	1	513	-1	101507_1	10	GTG	GGA/GAG/AGG	5-10bp	0.575
k127_8259450_2	526	1158	-1	101507_2	00	ATG	3Base/5BMM	13-15bp	0.545
k127_8259450_3	1159	1482	-1	101507_3	01	Edge	None	None	0.543
k127_8259570_1	1	282	1	101508_1	10	Edge	None	None	0.351
k127_8259570_2	291	1298	1	101508_2	00	ATG	TAA	8bp	0.395
k127_8259570_3	1318	1698	1	101508_3	01	ATG	TAA	11bp	0.438
k127_8259617_1	3	80	1	101509_1	10	Edge	None	None	0.590
k127_8259617_2	283	930	1	101509_2	00	GTG	GGAG/GAGG	5-10bp	0.481
k127_8259686_1	2	517	1	101510_1	10	Edge	None	None	0.438
k127_8259686_2	554	982	1	101510_2	00	ATG	AGGAG	5-10bp	0.443
k127_8259686_3	1158	1799	1	101510_3	00	ATG	GGAG/GAGG	5-10bp	0.419
k127_8259694_1	3	473	-1	101511_1	10	ATG	None	None	0.529
k127_8259694_2	565	1044	1	101511_2	01	ATG	None	None	0.585
k127_8259696_1	3	509	1	101512_1	10	Edge	None	None	0.412
k127_8259696_2	586	1398	1	101512_2	01	ATG	GGxGG	5-10bp	0.454
k127_8259766_1	1	387	1	101513_1	10	Edge	None	None	0.457
k127_8259766_2	398	1093	1	101513_2	00	ATG	TAAA	9bp	0.374
k127_8259766_3	1094	1594	1	101513_3	00	ATG	None	None	0.403
k127_8259766_4	1610	2485	1	101513_4	00	ATG	TAAA	14bp	0.398
k127_8259766_5	2501	2782	1	101513_5	01	ATG	TAA	11bp	0.422
k127_8259943_1	1	303	-1	101514_1	10	ATG	AGGAGG	3-4bp	0.650
k127_8259943_2	397	1587	1	101514_2	01	ATG	None	None	0.695
k127_8259974_1	2	1153	-1	101515_1	11	Edge	None	None	0.294
k127_8260010_1	2	1318	-1	101516_1	11	Edge	None	None	0.179
k127_8260084_1	24	218	-1	101517_1	00	GTG	None	None	0.605
k127_8260084_2	252	728	-1	101517_2	00	ATG	None	None	0.618
k127_8260084_3	1023	1583	1	101517_3	00	ATG	None	None	0.556
k127_8260317_1	3	965	-1	101518_1	10	ATG	None	None	0.556
k127_8260317_2	1176	1460	-1	101518_2	00	ATG	None	None	0.470
k127_8260317_3	1818	2258	1	101518_3	01	ATG	GGAG/GAGG	5-10bp	0.574
k127_8260327_1	3	890	-1	101519_1	10	ATG	TAAAAA	9bp	0.474
k127_8260327_2	903	1082	-1	101519_2	01	Edge	None	None	0.439
k127_8260541_1	30	1145	-1	101520_1	00	ATG	AGGA	5-10bp	0.247
k127_8260541_2	1304	1537	-1	101520_2	01	Edge	None	None	0.252
k127_8260569_1	90	1196	-1	101521_1	00	ATG	GGA/GAG/AGG	5-10bp	0.235
k127_8260569_2	1357	1701	1	101521_2	01	ATG	GGA/GAG/AGG	5-10bp	0.328
k127_8260664_1	1	1335	-1	101522_1	11	Edge	None	None	0.471
k127_8260847_1	1	231	1	101523_1	10	Edge	None	None	0.576
k127_8260847_2	228	692	1	101523_2	00	ATG	None	None	0.533
k127_8260847_3	801	1682	1	101523_3	00	ATG	GGA/GAG/AGG	5-10bp	0.512
k127_8260847_4	1661	2830	-1	101523_4	00	ATG	None	None	0.510
k127_8260847_5	2851	3627	-1	101523_5	00	ATG	None	None	0.542
k127_8260847_6	3738	4508	1	101523_6	00	ATG	None	None	0.512
k127_8260847_7	4512	5420	1	101523_7	00	ATG	None	None	0.510
k127_8260847_8	5422	6150	1	101523_8	00	ATG	None	None	0.524
k127_8261170_1	40	927	-1	101524_1	00	ATG	AGGAGG	3-4bp	0.238
k127_8261170_2	936	1703	-1	101524_2	00	ATG	GGA/GAG/AGG	5-10bp	0.207
k127_8261170_3	1717	2427	-1	101524_3	01	Edge	None	None	0.295
k127_8261243_1	120	242	1	101525_1	00	ATG	GGAG/GAGG	5-10bp	0.276
k127_8261243_2	245	1249	1	101525_2	01	ATG	GGAG/GAGG	5-10bp	0.343
k127_8261288_1	1	408	1	101526_1	10	Edge	None	None	0.453
k127_8261288_2	489	1076	1	101526_2	00	ATG	GGA/GAG/AGG	11-12bp	0.469
k127_8261288_3	1104	1334	-1	101526_3	00	ATG	AGGAGG	5-10bp	0.476
k127_8261288_4	1344	1541	-1	101526_4	01	Edge	None	None	0.444
k127_8261360_1	3	77	-1	101527_1	10	ATG	None	None	0.440
k127_8261360_2	338	487	1	101527_2	00	ATG	AGxAG	5-10bp	0.573
k127_8261360_3	535	654	1	101527_3	00	ATG	None	None	0.375
k127_8261360_4	663	2180	1	101527_4	00	ATG	None	None	0.582
k127_8261360_5	2237	2530	1	101527_5	00	ATG	None	None	0.565
k127_8261360_6	2616	2705	1	101527_6	01	ATG	None	None	0.556
k127_8261364_1	2	103	1	101528_1	10	Edge	None	None	0.559
k127_8261364_2	193	528	1	101528_2	00	ATG	None	None	0.458
k127_8261364_3	537	959	1	101528_3	00	ATG	TAAA	11bp	0.461
k127_8261497_1	2	346	-1	101529_1	10	ATG	AGGAG	5-10bp	0.374
k127_8261497_2	369	1103	-1	101529_2	01	Edge	None	None	0.283
k127_8261509_1	2	1039	1	101530_1	11	Edge	None	None	0.673
k127_8261741_1	1	1200	1	101531_1	11	Edge	None	None	0.594
k127_8261848_1	1	1356	1	101532_1	11	Edge	None	None	0.221
k127_8261912_1	1	1206	1	101533_1	10	Edge	None	None	0.561
k127_8261912_2	1199	2278	1	101533_2	00	ATG	None	None	0.562
k127_8261912_3	2317	3027	1	101533_3	00	ATG	None	None	0.536
k127_8261912_4	3268	5421	1	101533_4	00	TTG	GGA/GAG/AGG	5-10bp	0.496
k127_8261912_5	5418	5972	1	101533_5	00	ATG	GGA/GAG/AGG	5-10bp	0.465
k127_8261912_6	5962	6936	1	101533_6	00	ATG	None	None	0.461
k127_8261912_7	6933	7379	1	101533_7	00	ATG	None	None	0.468
k127_8261912_8	7413	7520	-1	101533_8	01	Edge	None	None	0.491
k127_8261952_1	2	202	-1	101534_1	10	ATG	None	None	0.542
k127_8261952_2	339	1553	-1	101534_2	00	ATG	None	None	0.585
k127_8261952_3	1593	2165	-1	101534_3	00	ATG	None	None	0.553
k127_8261952_4	2165	2701	-1	101534_4	00	ATG	None	None	0.520
k127_8261952_5	2819	3856	1	101534_5	01	ATG	None	None	0.547
k127_8262056_1	98	400	1	101535_1	00	ATG	GGA/GAG/AGG	5-10bp	0.366
k127_8262056_2	479	853	1	101535_2	00	ATG	GGAG/GAGG	5-10bp	0.315
k127_8262056_3	900	1088	-1	101535_3	00	ATG	AGGAGG	5-10bp	0.381
k127_8262056_4	1093	2343	-1	101535_4	00	ATG	AGGAG	5-10bp	0.401
k127_8262155_1	2	700	-1	101536_1	10	ATG	AGGA	5-10bp	0.485
k127_8262155_2	838	1083	-1	101536_2	01	Edge	None	None	0.484
k127_8262384_1	1	378	1	101537_1	10	Edge	None	None	0.423
k127_8262384_2	390	938	1	101537_2	00	ATG	None	None	0.346
k127_8262384_3	999	1940	-1	101537_3	00	ATG	None	None	0.365
k127_8262384_4	1913	2254	-1	101537_4	01	Edge	None	None	0.339
k127_8262479_1	3	482	-1	101538_1	10	ATG	GGA/GAG/AGG	5-10bp	0.229
k127_8262479_2	529	1305	-1	101538_2	00	ATG	GGA/GAG/AGG	5-10bp	0.245
k127_8262576_1	3	158	-1	101539_1	10	ATG	GGAG/GAGG	5-10bp	0.288
k127_8262576_2	222	515	-1	101539_2	00	ATG	None	None	0.194
k127_8262576_3	568	1707	-1	101539_3	00	ATG	AGGA	5-10bp	0.261
k127_8262576_4	1772	2737	-1	101539_4	01	Edge	None	None	0.253
k127_8262867_1	3	665	-1	101540_1	10	ATG	GGAGG	5-10bp	0.406
k127_8262867_2	658	1362	-1	101540_2	00	ATG	AGxAGG/AGGxGG	5-10bp	0.401
k127_8262940_1	2	1102	1	101541_1	11	Edge	None	None	0.559
k127_8262942_1	1	1386	-1	101542_1	11	Edge	None	None	0.243
k127_8262953_1	282	1208	1	101543_1	00	ATG	AAAAA	8bp	0.494
k127_8262953_2	1208	1480	1	101543_2	00	ATG	TAA	13bp	0.480
k127_8262953_3	1477	2628	-1	101543_3	01	Edge	None	None	0.466
k127_8263002_1	3	752	1	101544_1	10	Edge	None	None	0.220
k127_8263002_2	770	1729	1	101544_2	00	ATG	GGAG/GAGG	5-10bp	0.350
k127_8263002_3	1730	1975	1	101544_3	01	ATG	AGGA	5-10bp	0.350
k127_8263115_1	1	402	-1	101545_1	10	ATG	GGA/GAG/AGG	5-10bp	0.246
k127_8263115_2	347	931	-1	101545_2	00	ATG	GGAGG	5-10bp	0.224
k127_8263115_3	937	1539	-1	101545_3	01	Edge	None	None	0.212
k127_8263159_1	3	551	1	101546_1	10	Edge	None	None	0.565
k127_8263159_2	633	1349	1	101546_2	01	ATG	None	None	0.541
k127_8263235_1	1	849	-1	101547_1	10	ATG	AGGAGG	5-10bp	0.410
k127_8263235_2	864	1544	-1	101547_2	01	Edge	None	None	0.396
k127_8263551_1	2	421	-1	101548_1	10	ATG	AGGAG	5-10bp	0.379
k127_8263551_2	484	966	-1	101548_2	00	ATG	AGGAG	5-10bp	0.441
k127_8263551_3	1002	1400	-1	101548_3	01	Edge	None	None	0.456
k127_8263568_1	1	2385	-1	101549_1	11	Edge	None	None	0.187
k127_8263604_1	136	804	-1	101550_1	00	ATG	None	None	0.641
k127_8263604_2	801	1082	-1	101550_2	00	ATG	AGGA	5-10bp	0.624
k127_8263604_3	1114	1584	-1	101550_3	00	ATG	AGGAGG	5-10bp	0.641
k127_8263604_4	1880	2815	-1	101550_4	01	Edge	None	None	0.629
k127_8263623_1	1	1416	1	101551_1	10	Edge	None	None	0.266
k127_8263623_2	1705	1941	1	101551_2	01	TTG	None	None	0.198
k127_8263783_1	204	1178	1	101552_1	00	ATG	None	None	0.552
k127_8263836_1	3	485	1	101553_1	10	Edge	None	None	0.555
k127_8263836_2	555	1205	-1	101553_2	00	ATG	None	None	0.605
k127_8263836_3	1202	1354	-1	101553_3	00	GTG	None	None	0.549
k127_8263836_4	1837	3108	-1	101553_4	00	ATG	None	None	0.500
k127_8263836_5	3738	3971	1	101553_5	01	ATG	AGGTG	5bp	0.534
k127_8264058_1	2	2740	-1	101554_1	10	ATG	AGxAGG/AGGxGG	5-10bp	0.265
k127_8264058_2	2836	2997	-1	101554_2	01	Edge	None	None	0.265
k127_8264241_1	1	1101	-1	101555_1	10	ATG	AGGA	5-10bp	0.687
k127_8264241_2	1106	1963	-1	101555_2	00	ATG	GGAG/GAGG	5-10bp	0.678
k127_8264241_3	1965	2462	-1	101555_3	01	Edge	None	None	0.661
k127_8264272_1	2	259	-1	101556_1	10	ATG	GGAG/GAGG	5-10bp	0.372
k127_8264272_2	888	1064	1	101556_2	01	ATG	GGAGG	5-10bp	0.390
k127_8264286_1	1	189	-1	101557_1	10	ATG	None	None	0.429
k127_8264286_2	271	1941	1	101557_2	00	ATG	None	None	0.533
k127_8264286_3	1941	2642	1	101557_3	00	ATG	None	None	0.483
k127_8264286_4	2646	3239	1	101557_4	00	ATG	None	None	0.480
k127_8264286_5	3226	4359	1	101557_5	01	ATG	None	None	0.515
k127_8264344_1	180	608	-1	101558_1	00	ATG	GGA/GAG/AGG	5-10bp	0.478
k127_8264344_2	861	1208	-1	101558_2	00	ATG	GGA/GAG/AGG	5-10bp	0.411
k127_8264344_3	1211	1759	-1	101558_3	00	ATG	GGA/GAG/AGG	11-12bp	0.426
k127_8264344_4	1774	2484	-1	101558_4	00	ATG	GGAGG	5-10bp	0.429
k127_8264344_5	2542	2877	-1	101558_5	00	ATG	GGA/GAG/AGG	5-10bp	0.435
k127_8264344_6	2904	3263	-1	101558_6	01	Edge	None	None	0.403
k127_8264389_1	2	376	-1	101559_1	10	ATG	TAAA	13bp	0.429
k127_8264389_2	383	805	-1	101559_2	00	ATG	AAAA	12bp	0.452
k127_8264389_3	970	1455	-1	101559_3	01	Edge	None	None	0.407
k127_8264404_1	25	1170	-1	101560_1	00	ATG	None	None	0.385
k127_8264404_2	1263	1700	-1	101560_2	00	ATG	None	None	0.409
k127_8264404_3	1727	2644	-1	101560_3	01	Edge	None	None	0.481
k127_8264626_1	1	2175	1	101561_1	10	Edge	None	None	0.371
k127_8264626_2	2178	3428	1	101561_2	00	GTG	AGGAG	5-10bp	0.409
k127_8264626_3	3431	4258	1	101561_3	00	ATG	AGGAG	5-10bp	0.379
k127_8264626_4	4272	4679	1	101561_4	01	ATG	GGA/GAG/AGG	5-10bp	0.346
k127_8264694_1	2	193	1	101562_1	10	Edge	None	None	0.495
k127_8264694_2	236	937	1	101562_2	00	ATG	None	None	0.544
k127_8264694_3	940	1416	1	101562_3	01	ATG	None	None	0.541
k127_8264699_1	2	1600	1	101563_1	11	Edge	None	None	0.560
k127_8264743_1	2	151	1	101564_1	10	Edge	None	None	0.293
k127_8264743_2	301	738	-1	101564_2	00	ATG	AATAA	14bp	0.308
k127_8264743_3	749	1732	-1	101564_3	00	ATG	None	None	0.370
k127_8264743_4	1736	2398	-1	101564_4	00	ATG	TAA	3bp	0.431
k127_8264743_5	2402	2545	-1	101564_5	01	Edge	None	None	0.403
k127_8264841_1	2	370	1	101565_1	10	Edge	None	None	0.390
k127_8264841_2	373	1761	1	101565_2	01	ATG	AGGA/GGAG/GAGG	11-12bp	0.361
k127_8264907_1	3	530	1	101566_1	10	Edge	None	None	0.250
k127_8264907_2	588	1145	1	101566_2	00	ATG	AGxAGG/AGGxGG	5-10bp	0.219
k127_8264907_3	1147	1761	1	101566_3	00	ATG	AGGAG	3-4bp	0.195
k127_8264907_4	1830	3737	1	101566_4	00	ATG	GGxGG	5-10bp	0.202
k127_8264907_5	4003	4932	1	101566_5	00	ATG	AGGA	5-10bp	0.229
k127_8264907_6	4969	5538	1	101566_6	00	ATG	GGAGG	3-4bp	0.232
k127_8264907_7	5603	6349	1	101566_7	00	ATG	AGxAGG/AGGxGG	5-10bp	0.224
k127_8264907_8	6359	6973	1	101566_8	00	ATG	GGAGG	5-10bp	0.213
k127_8264907_9	7169	10591	1	101566_9	01	ATG	AGGA/GGAG/GAGG	11-12bp	0.308
k127_8265033_1	3	335	-1	101567_1	10	ATG	AGGAG	5-10bp	0.273
k127_8265033_2	582	749	-1	101567_2	00	ATG	AGGA	5-10bp	0.345
k127_8265033_3	844	1284	-1	101567_3	00	TTG	GGAG/GAGG	5-10bp	0.288
k127_8265033_4	1268	1555	-1	101567_4	00	ATG	AGGAG	5-10bp	0.351
k127_8265107_1	1	948	-1	101568_1	10	TTG	GGAG/GAGG	5-10bp	0.414
k127_8265107_2	1208	1591	1	101568_2	00	GTG	GGAG/GAGG	5-10bp	0.339
k127_8265227_1	209	691	-1	101569_1	00	ATG	TAAA	5bp	0.178
k127_8265239_1	1	858	-1	101570_1	10	ATG	GGAG/GAGG	5-10bp	0.584
k127_8265239_2	1003	1854	-1	101570_2	00	ATG	None	None	0.577
k127_8265239_3	1856	2206	-1	101570_3	01	Edge	None	None	0.567
k127_8265270_1	2	1060	-1	101571_1	11	Edge	None	None	0.382
k127_8265273_1	2	598	-1	101572_1	10	ATG	None	None	0.635
k127_8265273_2	834	1436	1	101572_2	01	ATG	AGGAG	5-10bp	0.693
k127_8265276_1	2	775	-1	101573_1	10	ATG	GGAGG	5-10bp	0.441
k127_8265276_2	780	1367	-1	101573_2	01	Edge	None	None	0.408
k127_8265376_1	1	723	1	101574_1	10	Edge	None	None	0.242
k127_8265376_2	737	1213	1	101574_2	01	ATG	GGxGG	5-10bp	0.287
k127_8265409_1	3	1217	-1	101575_1	10	ATG	AAAAA	9bp	0.480
k127_8265409_2	1544	4174	-1	101575_2	01	Edge	None	None	0.467
k127_8265590_1	115	1224	1	101576_1	00	ATG	None	None	0.351
k127_8265666_1	2	949	1	101577_1	10	Edge	None	None	0.194
k127_8265666_2	952	1383	1	101577_2	01	ATG	None	None	0.208
k127_8265842_1	3	1064	1	101578_1	10	Edge	None	None	0.610
k127_8265842_2	1077	1892	1	101578_2	00	ATG	GGAG/GAGG	5-10bp	0.627
k127_8265842_3	2239	2691	1	101578_3	00	ATG	GGAGG	5-10bp	0.565
k127_8265842_4	2870	3844	1	101578_4	00	GTG	GGAG/GAGG	5-10bp	0.649
k127_8265842_5	3907	3966	1	101578_5	01	GTG	None	None	0.650
k127_8266033_1	3	563	1	101579_1	10	Edge	None	None	0.510
k127_8266033_2	569	1093	1	101579_2	01	TTG	AAA	15bp	0.516
k127_8266203_1	3	1376	-1	101580_1	10	ATG	None	None	0.571
k127_8266203_2	1491	1718	1	101580_2	01	ATG	AGGA	5-10bp	0.544
k127_8266247_1	153	1064	1	101581_1	00	ATG	None	None	0.261
k127_8266247_2	1293	2948	-1	101581_2	01	Edge	None	None	0.196
k127_8266269_1	2	1516	1	101582_1	11	Edge	None	None	0.292
k127_8266278_1	276	1493	-1	101583_1	01	Edge	None	None	0.663
k127_8266342_1	3	392	-1	101584_1	10	ATG	AGGAG	5-10bp	0.305
k127_8266342_2	482	1327	-1	101584_2	00	ATG	None	None	0.217
k127_8266358_1	79	1620	-1	101585_1	00	ATG	None	None	0.600
k127_8266358_2	1731	3317	-1	101585_2	00	ATG	None	None	0.578
k127_8266358_3	3373	3666	-1	101585_3	01	Edge	None	None	0.653
k127_8266439_1	2	2269	-1	101586_1	10	ATG	AGGAGG	11-12bp	0.446
k127_8266532_1	1	501	1	101587_1	10	Edge	None	None	0.313
k127_8266532_2	505	816	1	101587_2	00	ATG	GGA/GAG/AGG	5-10bp	0.308
k127_8266542_1	1	1128	1	101588_1	10	Edge	None	None	0.380
k127_8266542_2	1169	1651	1	101588_2	01	ATG	None	None	0.364
k127_8266639_1	259	1482	1	101589_1	00	ATG	AATAA	15bp	0.241
k127_8266639_2	1424	1582	1	101589_2	01	ATG	TATAA	12bp	0.239
k127_8266659_1	1	642	1	101590_1	10	Edge	None	None	0.556
k127_8266659_2	842	1510	1	101590_2	01	ATG	TAAAAA	10bp	0.487
k127_8266722_1	53	928	1	101591_1	00	ATG	AGGAGG	3-4bp	0.209
k127_8266722_2	935	1144	-1	101591_2	01	Edge	None	None	0.186
k127_8266827_1	1	258	1	101592_1	10	Edge	None	None	0.554
k127_8266827_2	313	2100	1	101592_2	00	GTG	GGA/GAG/AGG	5-10bp	0.525
k127_8266897_1	173	1507	1	101593_1	01	GTG	GGxGG	5-10bp	0.407
k127_8267391_1	2	238	1	101594_1	10	Edge	None	None	0.515
k127_8267391_2	308	1078	1	101594_2	01	ATG	None	None	0.415
k127_8267423_1	1	165	-1	101595_1	10	ATG	3Base/5BMM	13-15bp	0.436
k127_8267423_2	216	875	-1	101595_2	00	ATG	AGGAG/GGAGG	11-12bp	0.383
k127_8267423_3	1224	1412	-1	101595_3	01	Edge	None	None	0.376
k127_8267743_1	3	1661	-1	101596_1	11	Edge	None	None	0.509
k127_8267756_1	1	636	-1	101597_1	10	ATG	AGxAGG/AGGxGG	11-12bp	0.508
k127_8267756_2	608	1279	-1	101597_2	00	ATG	AGxAGG/AGGxGG	5-10bp	0.527
k127_8267756_3	1283	1654	-1	101597_3	01	Edge	None	None	0.476
k127_8267959_1	2	892	1	101598_1	10	Edge	None	None	0.529
k127_8267959_2	1094	1309	1	101598_2	01	ATG	TAAAAA	3bp	0.523
k127_8267978_1	2	430	1	101599_1	10	Edge	None	None	0.529
k127_8267978_2	754	1767	-1	101599_2	01	Edge	None	None	0.497
k127_8268230_1	1	885	1	101601_1	10	Edge	None	None	0.254
k127_8268246_1	1	906	1	101602_1	10	Edge	None	None	0.289
k127_8268246_2	924	1523	1	101602_2	01	ATG	AGxAGG/AGGxGG	5-10bp	0.227
k127_8268268_1	1	351	1	101603_1	10	Edge	None	None	0.459
k127_8268268_2	385	882	1	101603_2	00	TTG	GGAG/GAGG	5-10bp	0.386
k127_8268268_3	910	1506	1	101603_3	00	ATG	GGA/GAG/AGG	5-10bp	0.410
k127_8268268_4	1575	2345	1	101603_4	00	ATG	AGGAG	5-10bp	0.420
k127_8268268_5	2365	2811	1	101603_5	01	ATG	AGGA	5-10bp	0.436
k127_8268349_1	415	1416	-1	101604_1	00	ATG	AAAAA	11bp	0.404
k127_8268349_2	1523	2536	1	101604_2	01	ATG	AAAA	3bp	0.479
k127_8268447_1	2	763	1	101605_1	10	Edge	None	None	0.547
k127_8268447_2	863	1024	1	101605_2	01	ATG	AGGAG	5-10bp	0.463
k127_8268454_1	3	389	1	101606_1	10	Edge	None	None	0.589
k127_8268454_2	442	921	-1	101606_2	00	ATG	None	None	0.508
k127_8268454_3	1066	1305	-1	101606_3	01	Edge	None	None	0.613
k127_8268473_1	2	919	1	101607_1	10	Edge	None	None	0.227
k127_8268473_2	933	1040	1	101607_2	01	ATG	GGAG/GAGG	5-10bp	0.241
k127_8268643_1	1	690	1	101608_1	10	Edge	None	None	0.349
k127_8268643_2	821	1093	-1	101608_2	01	Edge	None	None	0.370
k127_8268665_1	160	1779	-1	101609_1	00	GTG	TAA	14bp	0.476
k127_8268704_1	3	644	1	101610_1	10	Edge	None	None	0.238
k127_8268704_2	659	1582	1	101610_2	01	TTG	AGGAG	5-10bp	0.260
k127_8268771_1	3	1256	1	101611_1	11	Edge	None	None	0.306
k127_8268783_1	1	762	1	101612_1	10	Edge	None	None	0.487
k127_8268783_2	766	2046	1	101612_2	00	ATG	TATAA	3bp	0.486
k127_8268783_3	2092	2892	1	101612_3	00	ATG	None	None	0.491
k127_8268783_4	2970	3671	1	101612_4	00	ATG	None	None	0.486
k127_8268783_5	3702	4115	1	101612_5	01	ATG	TAAA	11bp	0.507
k127_8268839_1	3	110	1	101613_1	10	Edge	None	None	0.537
k127_8268839_2	190	1314	1	101613_2	00	ATG	AAAA	12bp	0.436
k127_8268839_3	1513	1785	1	101613_3	01	ATG	TAAA	11bp	0.436
k127_8268942_1	2	1108	-1	101614_1	10	ATG	None	None	0.241
k127_8268942_2	1184	1318	1	101614_2	01	ATG	None	None	0.274
k127_8269016_1	1	750	1	101615_1	10	Edge	None	None	0.261
k127_8269016_2	747	1112	1	101615_2	01	ATG	AGGAG	5-10bp	0.224
k127_8269105_1	1	606	1	101616_1	10	Edge	None	None	0.543
k127_8269105_2	608	1363	1	101616_2	01	ATG	None	None	0.587
k127_8269213_1	1	330	1	101617_1	10	Edge	None	None	0.464
k127_8269213_2	545	1399	1	101617_2	00	GTG	AGGAGG	5-10bp	0.425
k127_8269213_3	1418	2209	1	101617_3	01	ATG	AGGAG	5-10bp	0.447
k127_8269253_1	2	1459	1	101618_1	11	Edge	None	None	0.261
k127_8269302_1	118	3747	-1	101619_1	01	Edge	None	None	0.198
k127_8269356_1	79	243	1	101620_1	00	ATG	None	None	0.315
k127_8269356_2	236	766	1	101620_2	00	ATG	TAA	11bp	0.375
k127_8269356_3	804	1463	1	101620_3	00	ATG	TAA	11bp	0.388
k127_8269356_4	1486	2151	1	101620_4	01	ATG	AATAA	13bp	0.402
k127_8269369_1	235	435	-1	101621_1	00	ATG	GGAGG	5-10bp	0.294
k127_8269369_2	450	740	-1	101621_2	00	ATG	GGAGG	5-10bp	0.309
k127_8269369_3	759	1253	-1	101621_3	00	ATG	GGAGG	5-10bp	0.305
k127_8269369_4	1267	2349	-1	101621_4	00	ATG	GGAGG	5-10bp	0.353
k127_8269369_5	2479	3123	-1	101621_5	01	Edge	None	None	0.313
k127_8269648_1	2	334	-1	101622_1	10	ATG	TAAAAA	9bp	0.465
k127_8269648_2	870	1262	-1	101622_2	01	Edge	None	None	0.486
k127_8269697_1	2	604	1	101623_1	10	Edge	None	None	0.504
k127_8269697_2	636	2660	1	101623_2	00	ATG	TAAA	11bp	0.515
k127_8269697_3	2762	2872	-1	101623_3	01	Edge	None	None	0.405
k127_8269744_1	52	420	-1	101624_1	00	ATG	AACAA	14bp	0.526
k127_8269744_2	512	1159	-1	101624_2	00	ATG	None	None	0.548
k127_8269744_3	1233	1565	-1	101624_3	00	ATG	AACAA	15bp	0.514
k127_8269900_1	112	549	-1	101625_1	00	ATG	GGA/GAG/AGG	5-10bp	0.196
k127_8269900_2	581	1387	-1	101625_2	01	Edge	None	None	0.190
k127_8270201_1	1	1572	1	101626_1	11	Edge	None	None	0.437
k127_8270281_1	3	164	-1	101627_1	10	ATG	None	None	0.500
k127_8270281_2	200	1399	1	101627_2	00	ATG	AACAA	13bp	0.491
k127_8270281_3	1554	2141	1	101627_3	01	ATG	None	None	0.483
k127_8270361_1	13	228	-1	101628_1	00	ATG	None	None	0.440
k127_8270361_2	383	940	-1	101628_2	00	ATG	AATAA	3bp	0.475
k127_8270361_3	1094	1543	-1	101628_3	00	ATG	TAA	13bp	0.480
k127_8270361_4	1727	2260	-1	101628_4	00	ATG	TAAA	12bp	0.489
k127_8270361_5	2257	2808	-1	101628_5	00	ATG	TAA	11bp	0.447
k127_8270361_6	3008	3442	-1	101628_6	00	ATG	None	None	0.497
k127_8270361_7	3548	3634	-1	101628_7	01	Edge	None	None	0.437
k127_8270404_1	1	912	1	101629_1	10	Edge	None	None	0.595
k127_8270404_2	950	2284	1	101629_2	00	ATG	None	None	0.590
k127_8270404_3	2289	3008	-1	101629_3	00	ATG	None	None	0.628
k127_8270404_4	3301	3555	1	101629_4	00	ATG	None	None	0.525
k127_8270404_5	3843	4268	1	101629_5	01	ATG	None	None	0.606
k127_8270512_1	2	238	1	101630_1	10	Edge	None	None	0.705
k127_8270512_2	315	1337	1	101630_2	00	ATG	AGGA	5-10bp	0.658
k127_8270512_3	1390	1629	1	101630_3	01	ATG	None	None	0.600
k127_8270566_1	2	928	1	101631_1	10	Edge	None	None	0.597
k127_8270566_2	947	1468	1	101631_2	01	ATG	AGGAG	5-10bp	0.573
k127_8270582_1	1	1272	1	101632_1	10	Edge	None	None	0.437
k127_8270582_2	1317	1382	1	101632_2	01	ATG	AGGA/GGAG/GAGG	11-12bp	0.364
k127_8270698_1	208	1644	-1	101633_1	01	Edge	None	None	0.180
k127_8270993_1	3	1040	-1	101634_1	11	Edge	None	None	0.443
k127_8271061_1	2	526	-1	101635_1	10	ATG	AGGAG	5-10bp	0.611
k127_8271061_2	542	1129	-1	101635_2	01	Edge	None	None	0.639
k127_8271132_1	2	634	-1	101636_1	10	TTG	GGA/GAG/AGG	5-10bp	0.518
k127_8271132_2	688	1014	-1	101636_2	01	Edge	None	None	0.517
k127_8271149_1	3	1058	1	101637_1	11	Edge	None	None	0.420
k127_8271424_1	1	1704	1	101638_1	11	Edge	None	None	0.442
k127_8271431_1	3	131	-1	101639_1	10	ATG	None	None	0.233
k127_8271431_2	94	963	-1	101639_2	00	ATG	None	None	0.221
k127_8271490_1	106	666	1	101640_1	00	ATG	GGA/GAG/AGG	5-10bp	0.376
k127_8271490_2	670	1215	1	101640_2	00	ATG	AGGA/GGAG/GAGG	11-12bp	0.333
k127_8271490_3	1262	1468	1	101640_3	01	ATG	AGGAG	5-10bp	0.329
k127_8271824_1	3	980	1	101641_1	10	Edge	None	None	0.298
k127_8272000_1	2	682	-1	101642_1	10	TTG	AGGA	5-10bp	0.665
k127_8272000_2	684	2066	-1	101642_2	00	GTG	AGGA	5-10bp	0.641
k127_8272000_3	2076	2618	-1	101642_3	00	ATG	AGGAG	5-10bp	0.606
k127_8272000_4	2706	4040	-1	101642_4	00	TTG	GGAGG	5-10bp	0.639
k127_8272000_5	4344	6716	1	101642_5	01	ATG	AGGAG(G)/GGAGG	13-15bp	0.638
k127_8272009_1	3	800	1	101643_1	10	Edge	None	None	0.524
k127_8272009_2	879	1439	1	101643_2	01	ATG	TAA	4bp	0.472
k127_8272022_1	442	1368	1	101644_1	00	TTG	AGGAG	5-10bp	0.265
k127_8272022_2	1722	2591	1	101644_2	00	ATG	GGA/GAG/AGG	5-10bp	0.293
k127_8272022_3	2624	3769	1	101644_3	00	GTG	AGGA	5-10bp	0.264
k127_8272022_4	4044	4103	1	101644_4	01	ATG	GGA/GAG/AGG	5-10bp	0.283
k127_8272069_1	446	916	-1	101645_1	00	ATG	GGAGG	5-10bp	0.389
k127_8272069_2	930	1355	-1	101645_2	00	ATG	None	None	0.399
k127_8272069_3	1484	2110	-1	101645_3	00	ATG	None	None	0.407
k127_8272069_4	2113	4851	-1	101645_4	00	ATG	GGA/GAG/AGG	5-10bp	0.409
k127_8272069_5	4869	5021	-1	101645_5	00	ATG	None	None	0.373
k127_8272069_6	5023	5346	-1	101645_6	00	ATG	None	None	0.377
k127_8272215_1	1	213	1	101646_1	10	Edge	None	None	0.211
k127_8272215_2	353	1972	1	101646_2	01	ATG	None	None	0.194
k127_8272216_1	1	1308	1	101647_1	11	Edge	None	None	0.470
k127_8272417_1	3	728	-1	101648_1	10	ATG	None	None	0.534
k127_8272417_2	748	1302	-1	101648_2	00	ATG	None	None	0.519
k127_8272417_3	1244	1966	-1	101648_3	01	Edge	None	None	0.503
k127_8272518_1	3	1355	1	101649_1	10	Edge	None	None	0.563
k127_8272518_2	1430	1750	1	101649_2	00	ATG	None	None	0.492
k127_8272581_1	1	423	-1	101650_1	10	ATG	AGGAG	5-10bp	0.279
k127_8272581_2	528	638	-1	101650_2	00	ATG	GGAG/GAGG	5-10bp	0.378
k127_8272581_3	702	812	-1	101650_3	00	ATG	AGGA	5-10bp	0.216
k127_8272581_4	964	1164	1	101650_4	01	ATG	GGA/GAG/AGG	5-10bp	0.269
k127_8272697_1	3	86	-1	101651_1	10	ATG	None	None	0.464
k127_8272697_2	90	929	-1	101651_2	00	ATG	None	None	0.518
k127_8272697_3	945	1205	-1	101651_3	01	Edge	None	None	0.521
k127_8272798_1	3	1415	-1	101652_1	11	Edge	None	None	0.252
k127_8272807_1	1	357	-1	101653_1	10	ATG	GGAG/GAGG	5-10bp	0.277
k127_8272807_2	394	1065	-1	101653_2	01	Edge	None	None	0.296
k127_8272827_1	1	261	-1	101654_1	10	ATG	None	None	0.655
k127_8272827_2	511	1530	1	101654_2	01	ATG	None	None	0.644
k127_8272871_1	1	513	1	101655_1	10	Edge	None	None	0.439
k127_8272871_2	784	1956	1	101655_2	00	ATG	TAAA	9bp	0.431
k127_8272871_3	1943	2224	1	101655_3	00	ATG	AAAAA	12bp	0.387
k127_8272871_4	2228	2563	1	101655_4	00	ATG	TAA	11bp	0.336
k127_8272871_5	2547	2612	1	101655_5	01	ATG	AAAA	8bp	0.409
k127_8272893_1	11	1144	-1	101656_1	01	Edge	None	None	0.476
k127_8272940_1	3	158	1	101657_1	10	Edge	None	None	0.577
k127_8272940_2	376	1665	1	101657_2	00	ATG	GGAGG	5-10bp	0.581
k127_8272940_3	1701	3278	1	101657_3	00	GTG	None	None	0.582
k127_8272940_4	3271	4377	1	101657_4	00	ATG	AGGAG	5-10bp	0.576
k127_8272940_5	4377	5366	1	101657_5	00	ATG	AGGAGG	5-10bp	0.606
k127_8272940_6	5498	6769	1	101657_6	00	ATG	None	None	0.592
k127_8272940_7	6891	7610	-1	101657_7	01	Edge	None	None	0.599
k127_8273102_1	1	939	1	101658_1	10	Edge	None	None	0.267
k127_8273178_1	265	1143	-1	101659_1	01	Edge	None	None	0.322
k127_8273226_1	3	1451	1	101660_1	10	Edge	None	None	0.337
k127_8273226_2	1469	1618	1	101660_2	00	ATG	GGAG/GAGG	5-10bp	0.280
k127_8273226_3	1634	3988	1	101660_3	00	ATG	GGAG/GAGG	5-10bp	0.342
k127_8273226_4	4130	5182	1	101660_4	00	GTG	GGAG/GAGG	5-10bp	0.336
k127_8273226_5	5175	7421	1	101660_5	00	ATG	GGA/GAG/AGG	11-12bp	0.316
k127_8273226_6	7552	9168	1	101660_6	00	ATG	GGAG/GAGG	5-10bp	0.340
k127_8273226_7	9184	9987	1	101660_7	00	ATG	GGxGG	5-10bp	0.338
k127_8273226_8	10004	10927	1	101660_8	00	ATG	GGAG/GAGG	5-10bp	0.329
k127_8273226_9	11031	11345	1	101660_9	00	GTG	None	None	0.343
k127_8273226_10	11698	12555	1	101660_10	00	GTG	GGAG/GAGG	5-10bp	0.321
k127_8273226_11	13009	13209	1	101660_11	00	ATG	GGAG/GAGG	5-10bp	0.343
k127_8273226_12	13227	13763	1	101660_12	00	ATG	GGAG/GAGG	5-10bp	0.283
k127_8273226_13	14104	16113	1	101660_13	00	GTG	GGAG/GAGG	5-10bp	0.379
k127_8273226_14	16120	17529	1	101660_14	00	ATG	None	None	0.288
k127_8273302_1	245	361	1	101661_1	00	ATG	TAAA	5bp	0.179
k127_8273302_2	390	581	1	101661_2	00	TTG	AATAA	15bp	0.203
k127_8273302_3	833	922	-1	101661_3	00	ATG	AATAA	3bp	0.144
k127_8273302_4	1123	1335	1	101661_4	00	ATG	TAA	11bp	0.272
k127_8273302_5	1678	1830	-1	101661_5	00	ATG	TAAA	6bp	0.248
k127_8273302_6	2464	2601	1	101661_6	00	ATG	TAA	12bp	0.210
k127_8273499_1	2	601	-1	101662_1	10	ATG	GGAG/GAGG	5-10bp	0.570
k127_8273499_2	598	1392	-1	101662_2	00	ATG	GGAGG	5-10bp	0.590
k127_8273499_3	1392	1895	-1	101662_3	00	ATG	None	None	0.554
k127_8273499_4	1946	2512	-1	101662_4	01	Edge	None	None	0.578
k127_8273573_1	350	1270	-1	101663_1	01	Edge	None	None	0.256
k127_8273588_1	1	207	-1	101664_1	10	ATG	None	None	0.449
k127_8273588_2	410	2881	1	101664_2	01	GTG	AGGAG	5-10bp	0.556
k127_8273617_1	2	1084	1	101665_1	10	Edge	None	None	0.559
k127_8273617_2	1162	1773	1	101665_2	01	ATG	None	None	0.533
k127_8273643_1	2	160	-1	101666_1	10	ATG	GGA/GAG/AGG	5-10bp	0.415
k127_8273643_2	157	945	-1	101666_2	00	ATG	None	None	0.426
k127_8273643_3	962	1087	-1	101666_3	00	ATG	AGGA	5-10bp	0.389
k127_8273711_1	3	449	1	101667_1	10	Edge	None	None	0.409
k127_8273711_2	449	1567	1	101667_2	00	ATG	GGA/GAG/AGG	5-10bp	0.414
k127_8273711_3	1751	3775	1	101667_3	00	ATG	AGGAGG	5-10bp	0.394
k127_8273946_1	41	1054	1	101668_1	00	GTG	AGxAGG/AGGxGG	5-10bp	0.566
k127_8273946_2	1075	1263	1	101668_2	01	GTG	GGA/GAG/AGG	5-10bp	0.619
k127_8273975_1	1	180	1	101669_1	10	Edge	None	None	0.550
k127_8273975_2	392	3565	1	101669_2	00	TTG	None	None	0.574
k127_8273982_1	682	1056	1	101670_1	01	ATG	GGAGG	5-10bp	0.589
k127_8274061_1	2	121	-1	101671_1	10	ATG	None	None	0.333
k127_8274061_2	225	1358	-1	101671_2	00	ATG	None	None	0.372
k127_8274092_1	1	288	1	101672_1	10	Edge	None	None	0.260
k127_8274092_2	408	2012	1	101672_2	00	ATG	None	None	0.188
k127_8274092_3	2086	2463	1	101672_3	00	TTG	None	None	0.214
k127_8274214_1	34	585	-1	101673_1	00	ATG	None	None	0.373
k127_8274214_2	622	1353	-1	101673_2	01	Edge	None	None	0.392
k127_8274524_1	132	1439	-1	101674_1	00	ATG	GGAGG	5-10bp	0.407
k127_8274524_2	1442	1999	-1	101674_2	01	Edge	None	None	0.400
k127_8274671_1	3	404	-1	101675_1	10	ATG	TAAA	8bp	0.187
k127_8274671_2	501	1496	1	101675_2	01	ATG	AATAA	5bp	0.159
k127_8274679_1	2	238	-1	101676_1	10	ATG	None	None	0.515
k127_8274679_2	421	1632	1	101676_2	00	ATG	AAA	13bp	0.469
k127_8274679_3	1683	1985	-1	101676_3	01	Edge	None	None	0.545
k127_8274726_1	1	468	-1	101677_1	10	ATG	AAA	13bp	0.476
k127_8274726_2	607	1665	1	101677_2	01	ATG	None	None	0.478
k127_8274738_1	105	1667	-1	101678_1	01	Edge	None	None	0.206
k127_8274825_1	3	287	-1	101679_1	10	ATG	GGAG/GAGG	5-10bp	0.267
k127_8274825_2	290	2299	-1	101679_2	01	Edge	None	None	0.291
k127_8274830_1	123	1160	1	101680_1	01	ATG	GGA/GAG/AGG	5-10bp	0.400
k127_8274868_1	1	504	-1	101681_1	10	ATG	None	None	0.504
k127_8274868_2	511	1080	-1	101681_2	01	Edge	None	None	0.530
k127_8275059_1	1	1629	-1	101682_1	11	Edge	None	None	0.492
k127_8275143_1	2	2374	1	101683_1	11	Edge	None	None	0.572
k127_8275151_1	1	891	-1	101684_1	10	ATG	TAAAAA	10bp	0.526
k127_8275151_2	954	1421	-1	101684_2	00	ATG	TAAA	9bp	0.479
k127_8275151_3	1703	3220	-1	101684_3	01	Edge	None	None	0.414
k127_8275162_1	2	391	-1	101685_1	10	ATG	AGGA	5-10bp	0.446
k127_8275162_2	781	1038	-1	101685_2	00	ATG	AGGA	5-10bp	0.453
k127_8275162_3	1301	2293	-1	101685_3	01	Edge	None	None	0.494
k127_8275255_1	2	1021	-1	101686_1	10	ATG	None	None	0.236
k127_8275341_1	1	1533	1	101687_1	10	Edge	None	None	0.442
k127_8275341_2	1558	2277	1	101687_2	00	ATG	None	None	0.419
k127_8275396_1	2	85	-1	101688_1	10	GTG	AGGAG(G)/GGAGG	13-15bp	0.548
k127_8275396_2	92	472	-1	101688_2	00	ATG	GGAG/GAGG	5-10bp	0.570
k127_8275396_3	490	1416	-1	101688_3	00	ATG	GGAG/GAGG	5-10bp	0.616
k127_8275396_4	1426	1494	-1	101688_4	01	Edge	None	None	0.667
k127_8275512_1	1	696	1	101689_1	10	Edge	None	None	0.444
k127_8275512_2	697	1125	1	101689_2	00	ATG	GGAG/GAGG	5-10bp	0.434
k127_8275524_1	2	415	1	101690_1	10	Edge	None	None	0.273
k127_8275524_2	417	863	1	101690_2	00	ATG	None	None	0.186
k127_8275524_3	900	1304	1	101690_3	01	ATG	None	None	0.252
k127_8275698_1	2	1399	-1	101691_1	11	Edge	None	None	0.389
k127_8275753_1	236	1012	1	101692_1	00	ATG	TAA	3bp	0.341
k127_8275953_1	3	1841	-1	101693_1	11	Edge	None	None	0.350
k127_8276081_1	1	366	-1	101694_1	10	ATG	GGA/GAG/AGG	5-10bp	0.467
k127_8276081_2	495	1088	-1	101694_2	01	Edge	None	None	0.470
k127_8276101_1	3	1145	-1	101695_1	11	Edge	None	None	0.186
k127_8276589_1	2	331	1	101696_1	10	Edge	None	None	0.594
k127_8276589_2	349	525	1	101696_2	00	ATG	AGGAG	5-10bp	0.480
k127_8276589_3	552	998	1	101696_3	00	ATG	GGA/GAG/AGG	5-10bp	0.541
k127_8276589_4	1007	2347	1	101696_4	00	ATG	None	None	0.497
k127_8276589_5	2357	2518	1	101696_5	01	ATG	None	None	0.451
k127_8276945_1	15	2768	1	101697_1	01	ATG	None	None	0.287
k127_8277085_1	113	811	1	101698_1	00	ATG	GGAG/GAGG	5-10bp	0.365
k127_8277085_2	825	1538	1	101698_2	00	ATG	AGGAG	5-10bp	0.361
k127_8277085_3	1550	1900	1	101698_3	00	ATG	AGGA	5-10bp	0.350
k127_8277085_4	2000	2443	1	101698_4	00	ATG	GGA/GAG/AGG	5-10bp	0.394
k127_8277085_5	2546	3145	1	101698_5	00	ATG	AGGA	5-10bp	0.333
k127_8277085_6	3153	3575	-1	101698_6	00	ATG	GGAG/GAGG	5-10bp	0.364
k127_8277085_7	3641	4147	-1	101698_7	00	ATG	GGAG/GAGG	5-10bp	0.357
k127_8277085_8	4163	4564	-1	101698_8	01	Edge	None	None	0.346
k127_8277161_1	1	369	-1	101699_1	10	ATG	AGGAG	5-10bp	0.474
k127_8277161_2	793	1017	1	101699_2	01	ATG	GGAGG	5-10bp	0.373
k127_8277167_1	1	864	1	101700_1	10	Edge	None	None	0.528
k127_8277167_2	876	1292	1	101700_2	00	ATG	GGA/GAG/AGG	5-10bp	0.417
k127_8277167_3	1292	1354	1	101700_3	01	ATG	GGA/GAG/AGG	5-10bp	0.333
k127_8277199_1	2	238	1	101701_1	10	Edge	None	None	0.211
k127_8277199_2	359	2275	-1	101701_2	00	ATG	None	None	0.250
k127_8277208_1	3	1487	-1	101702_1	10	ATG	GGAG/GAGG	5-10bp	0.631
k127_8277208_2	1492	1707	-1	101702_2	01	Edge	None	None	0.634
k127_8277576_1	2	847	1	101703_1	10	Edge	None	None	0.573
k127_8277576_2	844	1368	1	101703_2	00	ATG	None	None	0.560
k127_8277675_1	1	945	-1	101704_1	10	ATG	None	None	0.248
k127_8277690_1	2	3373	-1	101705_1	10	ATG	GGA/GAG/AGG	11-12bp	0.498
k127_8277690_2	3373	4089	-1	101705_2	00	ATG	None	None	0.473
k127_8277690_3	4134	4439	-1	101705_3	00	ATG	GGAG/GAGG	5-10bp	0.408
k127_8277690_4	4439	4768	-1	101705_4	01	Edge	None	None	0.448
k127_8278047_1	2	1021	1	101706_1	11	Edge	None	None	0.383
k127_8278345_1	1	942	-1	101707_1	10	ATG	GGAGG	5-10bp	0.441
k127_8278345_2	1163	1342	-1	101707_2	01	Edge	None	None	0.383
k127_8278441_1	3	254	1	101708_1	10	Edge	None	None	0.623
k127_8278441_2	474	1202	-1	101708_2	01	Edge	None	None	0.540
k127_8278525_1	87	620	1	101709_1	00	ATG	None	None	0.470
k127_8278525_2	627	998	1	101709_2	00	ATG	None	None	0.516
k127_8278525_3	1001	2080	1	101709_3	01	ATG	GGA/GAG/AGG	5-10bp	0.525
k127_8278559_1	1	942	1	101710_1	10	Edge	None	None	0.514
k127_8278559_2	967	1164	1	101710_2	01	TTG	GGA/GAG/AGG	5-10bp	0.586
k127_8278684_1	3	881	1	101711_1	10	Edge	None	None	0.419
k127_8278711_1	861	1487	-1	101712_1	01	Edge	None	None	0.475
k127_8278770_1	3	95	1	101713_1	10	Edge	None	None	0.409
k127_8278770_2	366	1625	1	101713_2	00	ATG	TAAAAA	8bp	0.510
k127_8278770_3	1675	1917	1	101713_3	00	ATG	AATAA	9bp	0.403
k127_8278770_4	1972	4011	1	101713_4	00	ATG	AAA	12bp	0.499
k127_8278770_5	4011	5900	1	101713_5	00	ATG	None	None	0.487
k127_8278770_6	5919	7874	1	101713_6	00	ATG	AACAA	13bp	0.506
k127_8278770_7	7987	8598	-1	101713_7	00	ATG	None	None	0.515
k127_8278770_8	8732	9427	1	101713_8	00	ATG	AAAAA	4bp	0.524
k127_8278770_9	9420	10283	1	101713_9	00	ATG	AAAA	11bp	0.487
k127_8278770_10	10285	10737	-1	101713_10	00	ATG	AAAAA	8bp	0.532
k127_8278770_11	11208	11591	1	101713_11	00	ATG	TAAA	11bp	0.487
k127_8278770_12	11566	12351	1	101713_12	00	ATG	TAA	11bp	0.508
k127_8278770_13	12749	15283	-1	101713_13	00	ATG	AATAA	10bp	0.497
k127_8278770_14	15321	15563	-1	101713_14	01	Edge	None	None	0.519
k127_8278999_1	3	479	1	101714_1	10	Edge	None	None	0.572
k127_8278999_2	481	1350	1	101714_2	01	ATG	AGxAG	5-10bp	0.591
k127_8279031_1	2	112	1	101715_1	10	Edge	None	None	0.622
k127_8279031_2	357	821	1	101715_2	00	ATG	AAAA	9bp	0.499
k127_8279031_3	992	1405	1	101715_3	01	ATG	AAAAA	12bp	0.531
k127_8279117_1	3	1178	-1	101716_1	11	Edge	None	None	0.612
k127_8279135_1	1	402	1	101717_1	10	Edge	None	None	0.632
k127_8279135_2	490	1806	1	101717_2	01	ATG	None	None	0.629
k127_8279238_1	2	67	-1	101718_1	10	ATG	GGAG/GAGG	5-10bp	0.545
k127_8279238_2	54	647	-1	101718_2	00	GTG	AGGA	5-10bp	0.576
k127_8279238_3	724	1101	-1	101718_3	01	Edge	None	None	0.627
k127_8279260_1	1	120	1	101719_1	10	Edge	None	None	0.283
k127_8279260_2	138	1124	1	101719_2	01	ATG	None	None	0.233
k127_8279290_1	2	310	-1	101720_1	10	ATG	GGAG/GAGG	5-10bp	0.288
k127_8279290_2	377	775	-1	101720_2	00	TTG	None	None	0.185
k127_8279290_3	811	1257	-1	101720_3	00	ATG	GGA/GAG/AGG	5-10bp	0.248
k127_8279290_4	1285	1437	-1	101720_4	00	ATG	None	None	0.255
k127_8279290_5	1447	1644	-1	101720_5	00	ATG	GGAG/GAGG	5-10bp	0.192
k127_8279290_6	1745	1984	-1	101720_6	00	GTG	None	None	0.271
k127_8279290_7	1984	2244	-1	101720_7	01	Edge	None	None	0.226
k127_8279403_1	90	1481	-1	101721_1	00	ATG	None	None	0.443
k127_8279403_2	1569	3005	-1	101721_2	01	Edge	None	None	0.460
k127_8279626_1	1	624	1	101722_1	10	Edge	None	None	0.587
k127_8279626_2	621	1352	1	101722_2	00	ATG	GGAGG	5-10bp	0.646
k127_8279626_3	1503	1667	1	101722_3	01	ATG	None	None	0.636
k127_8279654_1	2	532	-1	101723_1	10	ATG	TAAA	14bp	0.490
k127_8279654_2	548	1414	-1	101723_2	01	Edge	None	None	0.491
k127_8279660_1	128	382	1	101724_1	00	ATG	None	None	0.220
k127_8279660_2	476	1501	1	101724_2	00	ATG	None	None	0.240
k127_8279907_1	444	3329	1	101725_1	00	ATG	TAA	8bp	0.465
k127_8280072_1	2	322	-1	101726_1	10	ATG	AGxAGG/AGGxGG	5-10bp	0.252
k127_8280072_2	452	754	-1	101726_2	00	ATG	GGAGG	5-10bp	0.320
k127_8280072_3	887	1459	1	101726_3	00	ATG	GGA/GAG/AGG	11-12bp	0.243
k127_8280072_4	1509	2258	-1	101726_4	00	ATG	AGxAGG/AGGxGG	3-4bp	0.209
k127_8280085_1	114	1364	1	101727_1	00	ATG	TAA	12bp	0.209
k127_8280221_1	1	249	1	101728_1	10	Edge	None	None	0.526
k127_8280221_2	274	1806	1	101728_2	00	ATG	AGGAG	5-10bp	0.567
k127_8280221_3	1803	2387	1	101728_3	01	ATG	AGGAGG	5-10bp	0.564
k127_8280314_1	2	136	-1	101729_1	10	ATG	GGAG/GAGG	5-10bp	0.422
k127_8280314_2	308	2854	-1	101729_2	00	ATG	GGAGG	5-10bp	0.441
k127_8280314_3	2946	4202	-1	101729_3	00	ATG	GGAG/GAGG	5-10bp	0.477
k127_8280314_4	4275	4793	1	101729_4	01	ATG	None	None	0.495
k127_8280343_1	2	1225	1	101730_1	11	Edge	None	None	0.279
k127_8280421_1	1	660	1	101731_1	10	Edge	None	None	0.353
k127_8280421_2	673	1020	1	101731_2	00	ATG	AGGAG	5-10bp	0.440
k127_8280421_3	1021	1443	1	101731_3	00	GTG	AGxAGG/AGGxGG	5-10bp	0.383
k127_8280421_4	1454	1807	1	101731_4	00	ATG	AGGAGG	5-10bp	0.455
k127_8280433_1	650	1006	1	101732_1	01	ATG	GGAG/GAGG	5-10bp	0.501
k127_8280444_1	2	1582	1	101733_1	10	Edge	None	None	0.600
k127_8280511_1	3	1169	-1	101734_1	10	ATG	None	None	0.643
k127_8280851_1	1	297	-1	101735_1	10	ATG	GGAG/GAGG	5-10bp	0.273
k127_8280851_2	315	1112	-1	101735_2	00	ATG	AGGAG	5-10bp	0.254
k127_8280948_1	347	1492	1	101736_1	01	GTG	None	None	0.326
k127_8281083_1	3	719	-1	101737_1	10	ATG	None	None	0.527
k127_8281083_2	754	1920	-1	101737_2	00	ATG	None	None	0.509
k127_8281083_3	1925	2242	-1	101737_3	01	Edge	None	None	0.494
k127_8281091_1	130	423	-1	101738_1	00	TTG	AGGA	5-10bp	0.163
k127_8281091_2	435	1427	-1	101738_2	01	Edge	None	None	0.143
k127_8281120_1	3	188	-1	101739_1	10	ATG	GGA/GAG/AGG	5-10bp	0.387
k127_8281120_2	198	704	-1	101739_2	00	ATG	AGxAGG/AGGxGG	5-10bp	0.345
k127_8281120_3	717	1034	-1	101739_3	01	Edge	None	None	0.311
k127_8281154_1	2	1150	-1	101740_1	11	Edge	None	None	0.332
k127_8281194_1	1	264	1	101741_1	10	Edge	None	None	0.466
k127_8281194_2	261	461	1	101741_2	00	ATG	GGA/GAG/AGG	5-10bp	0.433
k127_8281194_3	520	1068	1	101741_3	01	ATG	None	None	0.463
k127_8281203_1	1	96	-1	101742_1	10	ATG	GGA/GAG/AGG	5-10bp	0.365
k127_8281203_2	145	426	-1	101742_2	00	ATG	GGAG/GAGG	5-10bp	0.436
k127_8281203_3	426	812	-1	101742_3	00	ATG	AGGAG	5-10bp	0.416
k127_8281203_4	1020	1580	-1	101742_4	01	Edge	None	None	0.572
k127_8281289_1	3	821	-1	101743_1	10	ATG	None	None	0.597
k127_8281289_2	829	1512	-1	101743_2	01	Edge	None	None	0.633
k127_8281438_1	3	1028	-1	101744_1	10	TTG	AGGAG	5-10bp	0.194
k127_8281438_2	997	1653	-1	101744_2	00	GTG	AGGAG	3-4bp	0.274
k127_8281438_3	1756	2346	1	101744_3	00	ATG	None	None	0.217
k127_8281438_4	2363	2548	-1	101744_4	01	Edge	None	None	0.312
k127_8281532_1	286	615	1	101745_1	00	ATG	GGAGG	5-10bp	0.445
k127_8281532_2	653	1762	1	101745_2	00	ATG	GGA/GAG/AGG	5-10bp	0.438
k127_8281532_3	1983	2789	1	101745_3	00	ATG	GGA/GAG/AGG	5-10bp	0.452
k127_8281532_4	2789	3778	1	101745_4	00	ATG	GGAGG	5-10bp	0.452
k127_8281532_5	3792	4262	1	101745_5	01	ATG	GGAGG	5-10bp	0.467
k127_8281694_1	2	307	1	101746_1	10	Edge	None	None	0.239
k127_8281694_2	343	825	1	101746_2	00	ATG	GGA/GAG/AGG	5-10bp	0.236
k127_8281694_3	1038	1352	1	101746_3	00	ATG	AGGAG	5-10bp	0.203
k127_8281694_4	1367	1678	1	101746_4	00	ATG	AGGAG	5-10bp	0.186
k127_8281759_1	1	912	1	101747_1	10	Edge	None	None	0.397
k127_8281759_2	1016	1387	-1	101747_2	01	Edge	None	None	0.438
k127_8281915_1	3	530	-1	101748_1	10	ATG	None	None	0.538
k127_8281915_2	788	1534	-1	101748_2	01	Edge	None	None	0.541
k127_8281975_1	1	321	-1	101749_1	10	ATG	None	None	0.555
k127_8281975_2	387	1478	-1	101749_2	00	ATG	AACAA	15bp	0.486
k127_8281975_3	2137	5835	1	101749_3	00	ATG	AACAA	5bp	0.470
k127_8281975_4	5906	6355	1	101749_4	01	ATG	TAAA	11bp	0.416
k127_8282026_1	265	1677	1	101750_1	00	ATG	TAA	9bp	0.262
k127_8282026_2	1764	1886	-1	101750_2	01	Edge	None	None	0.244
k127_8282185_1	13	684	-1	101751_1	00	GTG	AGGAGG	5-10bp	0.479
k127_8282185_2	799	1572	-1	101751_2	00	ATG	GGA/GAG/AGG	11-12bp	0.512
k127_8282185_3	1541	1633	-1	101751_3	01	Edge	None	None	0.452
k127_8282364_1	3	707	1	101752_1	10	Edge	None	None	0.393
k127_8282364_2	855	1478	1	101752_2	00	ATG	3Base/5BMM	13-15bp	0.393
k127_8282364_3	1595	1858	1	101752_3	01	ATG	GGA/GAG/AGG	5-10bp	0.420
k127_8282371_1	2	1231	1	101753_1	11	Edge	None	None	0.319
k127_8282414_1	1	969	-1	101754_1	10	ATG	None	None	0.199
k127_8282414_2	972	1772	-1	101754_2	00	TTG	None	None	0.210
k127_8282414_3	1738	2271	-1	101754_3	00	GTG	None	None	0.208
k127_8282414_4	2438	3181	1	101754_4	00	ATG	None	None	0.245
k127_8282414_5	3231	3686	1	101754_5	00	ATG	None	None	0.272
k127_8282532_1	2	682	-1	101755_1	10	ATG	None	None	0.609
k127_8282562_1	1	603	-1	101756_1	10	ATG	AAA	11bp	0.446
k127_8282562_2	596	2209	-1	101756_2	00	ATG	AATAA	3bp	0.420
k127_8282562_3	2235	2360	1	101756_3	00	ATG	TAAA	14bp	0.349
k127_8282562_4	2379	2708	-1	101756_4	00	ATG	TAA	15bp	0.430
k127_8282562_5	2710	2793	1	101756_5	01	ATG	AAAAA	7bp	0.476
k127_8282589_1	1	141	1	101757_1	10	Edge	None	None	0.355
k127_8282589_2	200	577	-1	101757_2	00	ATG	AAAA	14bp	0.415
k127_8282589_3	657	1538	-1	101757_3	01	Edge	None	None	0.486
k127_8282626_1	3	113	-1	101758_1	10	ATG	AATAA	6bp	0.315
k127_8282626_2	160	933	1	101758_2	00	ATG	None	None	0.376
k127_8282626_3	974	1441	-1	101758_3	01	Edge	None	None	0.432
k127_8282987_1	54	263	1	101759_1	00	ATG	AGGAG	5-10bp	0.200
k127_8282987_2	316	567	1	101759_2	00	ATG	AGGAGG	3-4bp	0.222
k127_8282987_3	602	1060	-1	101759_3	01	Edge	None	None	0.294
k127_8283040_1	3	1028	-1	101760_1	11	Edge	None	None	0.625
k127_8283156_1	2	970	1	101761_1	10	Edge	None	None	0.486
k127_8283156_2	985	1044	1	101761_2	01	ATG	TAAAAA	11bp	0.383
k127_8283303_1	3	344	-1	101762_1	10	ATG	AAAAA	12bp	0.462
k127_8283303_2	347	1414	-1	101762_2	00	ATG	TAGAA	10bp	0.500
k127_8283303_3	1407	2042	-1	101762_3	01	Edge	None	None	0.503
k127_8283309_1	3	902	-1	101763_1	10	ATG	AAAAA	11bp	0.461
k127_8283309_2	935	1129	-1	101763_2	01	Edge	None	None	0.441
k127_8283447_1	2	1093	-1	101764_1	11	Edge	None	None	0.577
k127_8283477_1	1	135	1	101765_1	10	Edge	None	None	0.415
k127_8283477_2	217	768	1	101765_2	00	GTG	AGGAG	5-10bp	0.431
k127_8283477_3	916	1431	1	101765_3	00	ATG	AGxAGG/AGGxGG	5-10bp	0.345
k127_8283477_4	2114	2404	1	101765_4	00	ATG	AGGAGG	5-10bp	0.416
k127_8283477_5	2549	2635	1	101765_5	01	TTG	GGAG/GAGG	5-10bp	0.379
k127_8283478_1	2	247	-1	101766_1	10	ATG	None	None	0.289
k127_8283478_2	280	2217	-1	101766_2	01	Edge	None	None	0.184
k127_8283773_1	15	380	-1	101767_1	00	TTG	AGGAGG	5-10bp	0.492
k127_8283773_2	1143	1745	-1	101767_2	01	Edge	None	None	0.590
k127_8283886_1	3	122	1	101768_1	10	Edge	None	None	0.383
k127_8283886_2	727	1365	1	101768_2	00	ATG	None	None	0.299
k127_8283886_3	1368	3539	1	101768_3	01	ATG	AATAA	9bp	0.399
k127_8283918_1	1	288	-1	101769_1	10	ATG	None	None	0.240
k127_8283918_2	692	949	-1	101769_2	00	GTG	None	None	0.302
k127_8283918_3	1203	1520	-1	101769_3	00	ATG	GGA/GAG/AGG	5-10bp	0.318
k127_8283918_4	1535	1756	-1	101769_4	00	ATG	GGAG/GAGG	5-10bp	0.252
k127_8283918_5	1768	2394	-1	101769_5	00	ATG	GGA/GAG/AGG	5-10bp	0.257
k127_8283918_6	2410	2694	-1	101769_6	01	Edge	None	None	0.277
k127_8283938_1	1	1269	1	101770_1	11	Edge	None	None	0.649
k127_8283980_1	3	680	1	101771_1	10	Edge	None	None	0.547
k127_8283980_2	766	1305	-1	101771_2	00	ATG	None	None	0.472
k127_8283980_3	1494	4535	1	101771_3	00	ATG	None	None	0.525
k127_8283980_4	4586	5224	1	101771_4	00	ATG	GGA/GAG/AGG	5-10bp	0.521
k127_8283980_5	5224	6480	1	101771_5	00	ATG	None	None	0.524
k127_8283980_6	6493	7935	-1	101771_6	00	ATG	GGA/GAG/AGG	5-10bp	0.500
k127_8283980_7	7928	8764	-1	101771_7	00	ATG	None	None	0.487
k127_8283980_8	8912	9769	1	101771_8	00	ATG	AGGA	5-10bp	0.501
k127_8283980_9	9766	10698	1	101771_9	00	GTG	None	None	0.536
k127_8283980_10	10690	11157	-1	101771_10	00	ATG	None	None	0.494
k127_8283980_11	11108	12241	-1	101771_11	00	ATG	None	None	0.497
k127_8283980_12	12300	12959	-1	101771_12	00	ATG	GGA/GAG/AGG	5-10bp	0.535
k127_8284027_1	2	160	1	101772_1	10	Edge	None	None	0.522
k127_8284027_2	204	851	1	101772_2	00	ATG	None	None	0.571
k127_8284033_1	3	575	1	101773_1	10	Edge	None	None	0.218
k127_8284033_2	584	1621	1	101773_2	01	ATG	AGxAG	5-10bp	0.219
k127_8284096_1	207	482	-1	101774_1	00	GTG	GGA/GAG/AGG	5-10bp	0.475
k127_8284096_2	592	1107	-1	101774_2	01	Edge	None	None	0.568
k127_8284381_1	3	140	1	101775_1	10	Edge	None	None	0.565
k127_8284381_2	198	1025	1	101775_2	01	ATG	None	None	0.558
k127_8284385_1	2	163	-1	101776_1	10	ATG	AGGA	5-10bp	0.519
k127_8284385_2	587	1042	-1	101776_2	00	ATG	None	None	0.410
k127_8284385_3	1063	1227	-1	101776_3	01	Edge	None	None	0.594
k127_8284420_1	992	1387	-1	101777_1	00	ATG	None	None	0.348
k127_8284473_1	3	1247	-1	101778_1	11	Edge	None	None	0.368
k127_8284566_1	3	674	-1	101779_1	10	ATG	GGAGG	5-10bp	0.536
k127_8284566_2	676	891	-1	101779_2	00	ATG	AGGAG	5-10bp	0.514
k127_8284566_3	962	1195	-1	101779_3	00	ATG	AGGAGG	5-10bp	0.573
k127_8284566_4	1210	1317	-1	101779_4	01	Edge	None	None	0.565
k127_8284708_1	37	1173	1	101780_1	01	ATG	None	None	0.573
k127_8284727_1	366	1088	-1	101781_1	01	Edge	None	None	0.578
k127_8284830_1	3	230	-1	101782_1	10	ATG	TAA	11bp	0.294
k127_8284830_2	284	397	-1	101782_2	00	ATG	TAA	12bp	0.430
k127_8284830_3	394	792	-1	101782_3	00	ATG	TAA	12bp	0.276
k127_8284830_4	773	988	-1	101782_4	00	ATG	TAA	3bp	0.310
k127_8284830_5	992	1330	-1	101782_5	00	ATG	None	None	0.230
k127_8284923_1	3	953	1	101783_1	10	Edge	None	None	0.514
k127_8284923_2	946	1932	1	101783_2	00	ATG	GGAGG	5-10bp	0.486
k127_8284923_3	1991	2065	1	101783_3	01	ATG	None	None	0.413
k127_8284967_1	1	708	1	101784_1	10	Edge	None	None	0.458
k127_8284967_2	1035	1835	1	101784_2	01	ATG	TAA	11bp	0.397
k127_8284986_1	2	103	-1	101785_1	10	ATG	None	None	0.451
k127_8284986_2	110	1804	-1	101785_2	00	ATG	GGAGG	5-10bp	0.472
k127_8284986_3	1814	1945	-1	101785_3	00	ATG	None	None	0.379
k127_8285151_1	2	1450	1	101786_1	10	Edge	None	None	0.431
k127_8285151_2	1453	2103	1	101786_2	00	ATG	GGAGG	5-10bp	0.396
k127_8285151_3	2181	3044	1	101786_3	01	ATG	GGAG/GAGG	5-10bp	0.376
k127_8285269_1	211	1212	-1	101787_1	01	Edge	None	None	0.359
k127_8285407_1	181	726	1	101788_1	00	ATG	AGGAGG	5-10bp	0.473
k127_8285407_2	948	1274	1	101788_2	01	ATG	GGAG/GAGG	5-10bp	0.495
k127_8285428_1	1	93	1	101789_1	10	Edge	None	None	0.269
k127_8285428_2	95	367	-1	101789_2	00	ATG	GGAG/GAGG	5-10bp	0.333
k127_8285428_3	706	1458	1	101789_3	00	ATG	None	None	0.324
k127_8285428_4	1480	2043	1	101789_4	00	GTG	None	None	0.328
k127_8285428_5	2166	3869	1	101789_5	00	ATG	GGA/GAG/AGG	5-10bp	0.311
k127_8285428_6	3972	5249	1	101789_6	00	ATG	GGA/GAG/AGG	5-10bp	0.296
k127_8285428_7	5246	5818	1	101789_7	00	ATG	GGA/GAG/AGG	5-10bp	0.298
k127_8285430_1	3	2042	1	101790_1	10	Edge	None	None	0.493
k127_8285430_2	2039	2740	1	101790_2	01	ATG	None	None	0.540
k127_8285474_1	3	443	1	101791_1	10	Edge	None	None	0.397
k127_8285474_2	440	721	-1	101791_2	00	ATG	None	None	0.358
k127_8285474_3	844	1323	1	101791_3	01	ATG	GGAGG	5-10bp	0.412
k127_8285536_1	1	366	1	101792_1	10	Edge	None	None	0.388
k127_8285536_2	385	987	1	101792_2	00	ATG	GGAG/GAGG	5-10bp	0.371
k127_8285536_3	984	1865	-1	101792_3	01	Edge	None	None	0.336
k127_8285629_1	2	421	1	101793_1	10	Edge	None	None	0.281
k127_8285629_2	431	1372	1	101793_2	00	ATG	AGGAG	5-10bp	0.183
k127_8285738_1	2	1624	-1	101794_1	11	Edge	None	None	0.224
k127_8285774_1	1	1704	1	101795_1	11	Edge	None	None	0.560
k127_8285782_1	3	146	-1	101796_1	10	ATG	None	None	0.451
k127_8285782_2	604	1737	-1	101796_2	01	Edge	None	None	0.549
k127_8285890_1	1	168	1	101797_1	10	Edge	None	None	0.411
k127_8285890_2	326	772	-1	101797_2	00	ATG	None	None	0.338
k127_8285890_3	1085	2764	1	101797_3	00	GTG	GGA/GAG/AGG	5-10bp	0.415
k127_8285890_4	3070	3840	1	101797_4	01	TTG	AGGA	5-10bp	0.353
k127_8286017_1	3	140	-1	101798_1	10	ATG	TAA	11bp	0.174
k127_8286017_2	289	414	-1	101798_2	00	ATG	TAA	12bp	0.254
k127_8286017_3	427	561	-1	101798_3	00	ATG	TAA	11bp	0.222
k127_8286017_4	896	1165	-1	101798_4	00	ATG	TAA	11bp	0.200
k127_8286017_5	1184	1297	-1	101798_5	01	Edge	None	None	0.219
k127_8286067_1	2	1006	-1	101799_1	11	Edge	None	None	0.305
k127_8286089_1	3	98	-1	101800_1	10	ATG	None	None	0.406
k127_8286089_2	132	845	-1	101800_2	00	ATG	None	None	0.494
k127_8286089_3	996	1085	-1	101800_3	01	Edge	None	None	0.456
k127_8286267_1	3	257	-1	101801_1	10	ATG	TAA	3bp	0.451
k127_8286267_2	488	1393	-1	101801_2	01	Edge	None	None	0.486
k127_8286281_1	2	1240	-1	101802_1	10	ATG	None	None	0.515
k127_8286281_2	1406	2476	1	101802_2	00	ATG	None	None	0.533
k127_8286281_3	2514	3788	1	101802_3	00	ATG	None	None	0.571
k127_8286281_4	3841	6282	1	101802_4	00	ATG	None	None	0.576
k127_8286281_5	6307	7959	1	101802_5	01	ATG	None	None	0.580
k127_8286469_1	2	826	-1	101803_1	10	ATG	AGGAG/GGAGG	11-12bp	0.592
k127_8286469_2	1028	1174	1	101803_2	01	TTG	AGxAGG/AGGxGG	11-12bp	0.517
k127_8286599_1	2	292	1	101804_1	10	Edge	None	None	0.540
k127_8286599_2	405	1268	-1	101804_2	00	ATG	None	None	0.542
k127_8286652_1	1	1125	-1	101805_1	11	Edge	None	None	0.428
k127_8286710_1	1	165	-1	101806_1	10	ATG	None	None	0.503
k127_8286710_2	240	1724	-1	101806_2	01	Edge	None	None	0.543
k127_8286835_1	661	897	1	101807_1	00	ATG	AGGAG/GGAGG	11-12bp	0.350
k127_8287069_1	1	1434	1	101808_1	11	Edge	None	None	0.527
k127_8287152_1	1	933	-1	101809_1	10	ATG	None	None	0.521
k127_8287152_2	1041	1250	1	101809_2	01	ATG	None	None	0.543
k127_8287173_1	1	108	1	101810_1	10	Edge	None	None	0.426
k127_8287173_2	146	2260	-1	101810_2	01	Edge	None	None	0.255
k127_8287442_1	48	887	-1	101811_1	00	GTG	None	None	0.539
k127_8287442_2	890	1618	-1	101811_2	01	Edge	None	None	0.516
k127_8287449_1	3	875	1	101812_1	10	Edge	None	None	0.396
k127_8287473_1	3	665	-1	101813_1	10	ATG	AGGA	5-10bp	0.320
k127_8287473_2	668	1321	-1	101813_2	01	Edge	None	None	0.346
k127_8287641_1	1	198	1	101814_1	10	Edge	None	None	0.606
k127_8287641_2	191	1597	1	101814_2	00	ATG	None	None	0.635
k127_8287641_3	1625	1759	1	101814_3	01	ATG	GGAG/GAGG	5-10bp	0.593
k127_8287653_1	42	263	1	101815_1	00	ATG	TAA	15bp	0.347
k127_8287653_2	256	912	1	101815_2	00	ATG	AAAA	4bp	0.373
k127_8287653_3	914	1246	1	101815_3	00	ATG	TAA	5bp	0.459
k127_8287653_4	1250	2305	1	101815_4	01	ATG	TATAA	3bp	0.418
k127_8287698_1	3	557	-1	101816_1	10	ATG	TAA	15bp	0.391
k127_8287698_2	557	1393	-1	101816_2	00	ATG	TAA	11bp	0.406
k127_8287698_3	1428	1580	-1	101816_3	01	Edge	None	None	0.386
k127_8287772_1	234	1205	-1	101817_1	01	Edge	None	None	0.467
k127_8287843_1	1026	1226	1	101818_1	00	ATG	AATAA	6bp	0.100
k127_8288140_1	1	1008	1	101819_1	11	Edge	None	None	0.394
k127_8288251_1	1	1314	-1	101820_1	11	Edge	None	None	0.575
k127_8288324_1	3	170	1	101821_1	10	Edge	None	None	0.661
k127_8288324_2	339	1079	1	101821_2	00	TTG	None	None	0.602
k127_8288324_3	1161	1568	1	101821_3	00	ATG	None	None	0.380
k127_8288324_4	1731	2162	1	101821_4	01	ATG	None	None	0.523
k127_8288396_1	3	1055	-1	101822_1	11	Edge	None	None	0.625
k127_8288497_1	2	472	1	101823_1	10	Edge	None	None	0.518
k127_8288497_2	512	1219	-1	101823_2	00	ATG	AGGAG	5-10bp	0.597
k127_8288497_3	1303	2115	-1	101823_3	00	ATG	GGAG/GAGG	5-10bp	0.550
k127_8288497_4	2102	2722	-1	101823_4	01	Edge	None	None	0.514
k127_8288505_1	2	241	-1	101824_1	10	ATG	None	None	0.600
k127_8288505_2	385	1377	-1	101824_2	00	ATG	None	None	0.621
k127_8288505_3	1712	2257	1	101824_3	00	ATG	AAAA	15bp	0.560
k127_8288505_4	2254	2943	1	101824_4	00	ATG	None	None	0.480
k127_8288505_5	3028	3402	1	101824_5	00	ATG	None	None	0.427
k127_8288505_6	3271	3558	-1	101824_6	00	ATG	None	None	0.483
k127_8288505_7	3602	4516	1	101824_7	00	ATG	None	None	0.367
k127_8288505_8	4467	4781	1	101824_8	00	ATG	AACAA	13bp	0.400
k127_8288505_9	4867	5343	1	101824_9	00	ATG	None	None	0.503
k127_8288505_10	5520	6044	1	101824_10	00	ATG	None	None	0.442
k127_8288505_11	6078	6680	1	101824_11	00	ATG	None	None	0.358
k127_8288505_12	6869	8893	1	101824_12	00	ATG	AAAA	13bp	0.480
k127_8288505_13	8951	9415	1	101824_13	00	ATG	None	None	0.497
k127_8288620_1	1	1047	-1	101825_1	10	ATG	GGAG/GAGG	5-10bp	0.398
k127_8288620_2	1089	1697	-1	101825_2	01	Edge	None	None	0.445
k127_8288718_1	1	528	1	101826_1	10	Edge	None	None	0.491
k127_8288718_2	766	1563	1	101826_2	00	ATG	None	None	0.451
k127_8288718_3	1702	2895	-1	101826_3	00	ATG	None	None	0.446
k127_8288718_4	2929	3729	-1	101826_4	00	ATG	None	None	0.461
k127_8288718_5	3889	4527	1	101826_5	01	ATG	None	None	0.471
k127_8288744_1	170	2392	-1	101827_1	00	ATG	GGA/GAG/AGG	5-10bp	0.753
k127_8288744_2	2625	2720	-1	101827_2	01	Edge	None	None	0.760
k127_8288794_1	2	1366	-1	101828_1	11	Edge	None	None	0.623
k127_8288895_1	3	245	-1	101829_1	10	ATG	AGGAG	5-10bp	0.584
k127_8288895_2	437	1906	-1	101829_2	00	ATG	GGAG/GAGG	5-10bp	0.671
k127_8288981_1	3	497	-1	101830_1	10	ATG	AGGAG	5-10bp	0.364
k127_8288981_2	494	1219	-1	101830_2	01	Edge	None	None	0.353
k127_8289022_1	113	790	-1	101831_1	00	ATG	None	None	0.338
k127_8289022_2	879	1727	-1	101831_2	00	ATG	TAA	12bp	0.305
k127_8289022_3	1792	2067	1	101831_3	01	ATG	None	None	0.514
k127_8289126_1	1	471	-1	101832_1	10	ATG	GGA/GAG/AGG	5-10bp	0.490
k127_8289126_2	524	1684	-1	101832_2	00	ATG	GGxGG	5-10bp	0.550
k127_8289126_3	1686	2216	-1	101832_3	00	ATG	None	None	0.525
k127_8289126_4	2246	3247	-1	101832_4	00	ATG	AGGA	5-10bp	0.549
k127_8289126_5	3234	4382	-1	101832_5	01	Edge	None	None	0.543
k127_8289160_1	1	366	-1	101833_1	10	ATG	None	None	0.489
k127_8289160_2	367	759	-1	101833_2	00	GTG	AGGT	7bp	0.435
k127_8289160_3	775	2085	-1	101833_3	01	Edge	None	None	0.482
k127_8289273_1	3	2075	1	101834_1	11	Edge	None	None	0.496
k127_8289446_1	117	1139	1	101835_1	00	GTG	None	None	0.478
k127_8289446_2	1142	1399	1	101835_2	01	ATG	None	None	0.461
k127_8289927_1	3	1022	1	101836_1	10	Edge	None	None	0.558
k127_8289927_2	1133	1765	1	101836_2	01	ATG	AGGT	5bp	0.534
k127_8289953_1	2	937	-1	101837_1	10	ATG	None	None	0.233
k127_8289953_2	939	1049	-1	101837_2	01	Edge	None	None	0.081
k127_8289973_1	3	2297	1	101838_1	10	Edge	None	None	0.525
k127_8289973_2	2470	2982	-1	101838_2	00	ATG	TAAA	13bp	0.536
k127_8289973_3	3106	4983	-1	101838_3	00	ATG	TAAAAA	8bp	0.506
k127_8289973_4	5086	7101	-1	101838_4	00	ATG	TAAA	11bp	0.474
k127_8289973_5	7140	8990	-1	101838_5	00	ATG	None	None	0.511
k127_8289973_6	9022	9561	-1	101838_6	00	ATG	TAAA	11bp	0.437
k127_8289973_7	9609	10673	-1	101838_7	00	ATG	TAA	12bp	0.503
k127_8289973_8	10802	12268	-1	101838_8	00	ATG	None	None	0.554
k127_8289973_9	12539	13123	1	101838_9	00	ATG	TAA	5bp	0.523
k127_8289973_10	13137	14183	1	101838_10	00	ATG	TATAA	4bp	0.517
k127_8289973_11	14215	14973	1	101838_11	00	ATG	AAAAA	10bp	0.493
k127_8289973_12	14979	15479	1	101838_12	00	ATG	AATAA	5bp	0.535
k127_8289973_13	15566	16129	1	101838_13	00	TTG	TAA	15bp	0.537
k127_8289973_14	16170	18311	1	101838_14	00	ATG	None	None	0.507
k127_8289973_15	18419	19174	1	101838_15	00	ATG	AAA	11bp	0.513
k127_8289973_16	19256	20752	1	101838_16	00	ATG	None	None	0.494
k127_8289973_17	20776	21519	-1	101838_17	00	ATG	AATAA	6bp	0.489
k127_8289973_18	21696	22475	1	101838_18	00	ATG	None	None	0.490
k127_8289973_19	22897	23469	1	101838_19	00	ATG	AAAAA	8bp	0.471
k127_8289973_20	23515	24273	1	101838_20	00	ATG	TAA	11bp	0.507
k127_8289973_21	24307	25053	1	101838_21	00	ATG	None	None	0.513
k127_8289973_22	25162	26508	1	101838_22	00	ATG	TAA	8bp	0.454
k127_8289973_23	26539	27969	1	101838_23	00	ATG	TAAAA	14bp	0.432
k127_8289973_24	28154	29086	1	101838_24	00	ATG	TAAAAA	10bp	0.508
k127_8289973_25	29110	29841	1	101838_25	00	ATG	TAAA	11bp	0.555
k127_8289973_26	29921	30493	1	101838_26	00	ATG	TAA	13bp	0.513
k127_8289973_27	30588	32015	1	101838_27	00	ATG	None	None	0.491
k127_8289973_28	32166	32900	1	101838_28	00	ATG	TAA	14bp	0.480
k127_8289973_29	32919	34811	1	101838_29	00	ATG	None	None	0.500
k127_8289973_30	35101	35202	1	101838_30	00	ATG	TAAA	12bp	0.461
k127_8289973_31	35172	35336	-1	101838_31	00	ATG	AAAA	12bp	0.467
k127_8289973_32	35314	35418	-1	101838_32	01	Edge	None	None	0.314
k127_8290048_1	3	581	-1	101839_1	10	ATG	AGGAG	5-10bp	0.238
k127_8290048_2	1094	2131	-1	101839_2	00	ATG	AGGA	5-10bp	0.252
k127_8290048_3	2200	2424	-1	101839_3	01	Edge	None	None	0.253
k127_8290096_1	2	499	1	101840_1	10	Edge	None	None	0.546
k127_8290096_2	512	1054	1	101840_2	01	ATG	None	None	0.512
k127_8290152_1	1	423	1	101841_1	10	Edge	None	None	0.563
k127_8290152_2	420	653	1	101841_2	00	ATG	AGGAGG	5-10bp	0.577
k127_8290152_3	646	822	1	101841_3	00	ATG	None	None	0.492
k127_8290152_4	954	1214	1	101841_4	00	ATG	GGAGG	5-10bp	0.544
k127_8290152_5	1229	1672	1	101841_5	00	ATG	AGGAGG	5-10bp	0.554
k127_8290152_6	1700	2440	1	101841_6	01	ATG	None	None	0.536
k127_8290201_1	153	1373	1	101842_1	00	ATG	GGAG/GAGG	5-10bp	0.211
k127_8290201_2	1566	1952	1	101842_2	00	ATG	GGA/GAG/AGG	5-10bp	0.243
k127_8290208_1	209	454	1	101843_1	00	ATG	TAA	11bp	0.378
k127_8290208_2	762	1067	1	101843_2	01	ATG	TAA	12bp	0.474
k127_8290398_1	86	676	-1	101844_1	00	ATG	GGAGG	5-10bp	0.406
k127_8290398_2	696	2090	-1	101844_2	00	ATG	AGGAG	5-10bp	0.416
k127_8290434_1	2	613	1	101845_1	10	Edge	None	None	0.534
k127_8290434_2	419	1804	-1	101845_2	00	ATG	GGxGG	5-10bp	0.599
k127_8290434_3	1791	2462	-1	101845_3	00	ATG	GGAG/GAGG	5-10bp	0.571
k127_8290434_4	2602	2814	-1	101845_4	01	Edge	None	None	0.615
k127_8290517_1	3	614	1	101846_1	10	Edge	None	None	0.523
k127_8290517_2	740	2185	-1	101846_2	01	Edge	None	None	0.530
k127_8290546_1	2	1708	1	101847_1	10	Edge	None	None	0.569
k127_8290546_2	1725	3215	1	101847_2	00	ATG	None	None	0.557
k127_8290549_1	1	609	-1	101848_1	10	ATG	GGAG/GAGG	5-10bp	0.438
k127_8290549_2	632	946	-1	101848_2	00	GTG	GGAGG	5-10bp	0.413
k127_8290549_3	1078	1494	1	101848_3	00	ATG	GGA/GAG/AGG	3-4bp	0.379
k127_8290549_4	1670	1816	1	101848_4	01	ATG	AGGAG	5-10bp	0.401
k127_8290556_1	646	1380	-1	101849_1	01	Edge	None	None	0.218
k127_8290572_1	61	1560	1	101850_1	00	ATG	AAAAA	12bp	0.503
k127_8290633_1	123	1100	1	101851_1	00	ATG	None	None	0.366
k127_8290633_2	1117	1581	1	101851_2	01	ATG	GGA/GAG/AGG	5-10bp	0.363
k127_8290661_1	3	1559	1	101852_1	11	Edge	None	None	0.599
k127_8290843_1	3	1076	-1	101853_1	11	Edge	None	None	0.498
k127_8290847_1	1	360	-1	101854_1	10	ATG	GGA/GAG/AGG	11-12bp	0.308
k127_8290847_2	370	1683	-1	101854_2	00	ATG	None	None	0.304
k127_8290847_3	1689	2123	-1	101854_3	01	Edge	None	None	0.297
k127_8290928_1	1	93	-1	101855_1	10	ATG	TAAAA	15bp	0.441
k127_8290928_2	317	1243	-1	101855_2	00	ATG	AAGAA	5bp	0.496
k127_8290928_3	1234	2229	-1	101855_3	00	ATG	None	None	0.488
k127_8290928_4	2297	2554	1	101855_4	01	ATG	None	None	0.477
k127_8290953_1	1	438	1	101856_1	10	Edge	None	None	0.461
k127_8290953_2	438	704	1	101856_2	00	ATG	GGAG/GAGG	5-10bp	0.449
k127_8290953_3	723	1064	1	101856_3	01	TTG	AGGAGG	5-10bp	0.477
k127_8291072_1	2	166	-1	101857_1	10	ATG	AGGA	5-10bp	0.594
k127_8291072_2	171	491	-1	101857_2	00	TTG	AGGA/GGAG/GAGG	11-12bp	0.654
k127_8291072_3	478	1032	-1	101857_3	00	ATG	GGAG/GAGG	5-10bp	0.616
k127_8291072_4	1271	1372	1	101857_4	01	ATG	GGxGG	5-10bp	0.451
k127_8291109_1	86	730	-1	101858_1	00	ATG	GGAG/GAGG	5-10bp	0.425
k127_8291109_2	747	1955	-1	101858_2	00	ATG	GGAG/GAGG	5-10bp	0.412
k127_8291109_3	1988	2581	-1	101858_3	01	Edge	None	None	0.382
k127_8291110_1	2	754	1	101859_1	10	Edge	None	None	0.278
k127_8291110_2	811	1104	1	101859_2	01	ATG	GGAGG	5-10bp	0.204
k127_8291291_1	587	2950	1	101860_1	00	ATG	AACAA	7bp	0.471
k127_8291291_2	3120	3212	1	101860_2	01	ATG	TAAA	12bp	0.548
k127_8291296_1	2	1171	-1	101861_1	11	Edge	None	None	0.553
k127_8291534_1	3	1145	1	101862_1	11	Edge	None	None	0.374
k127_8291544_1	2	997	1	101863_1	10	Edge	None	None	0.346
k127_8291544_2	1001	2062	1	101863_2	00	ATG	GGAG/GAGG	5-10bp	0.280
k127_8291544_3	2164	2727	-1	101863_3	01	Edge	None	None	0.330
k127_8291707_1	2	1336	1	101864_1	11	Edge	None	None	0.623
k127_8291712_1	1	558	1	101865_1	10	Edge	None	None	0.375
k127_8291712_2	546	1487	1	101865_2	00	ATG	GGA/GAG/AGG	5-10bp	0.365
k127_8291712_3	1570	1641	1	101865_3	01	ATG	GGAG/GAGG	5-10bp	0.375
k127_8291864_1	1	303	-1	101866_1	10	ATG	None	None	0.578
k127_8291864_2	321	1511	-1	101866_2	01	Edge	None	None	0.571
k127_8291950_1	2	493	1	101867_1	10	Edge	None	None	0.642
k127_8291950_2	480	1277	-1	101867_2	01	Edge	None	None	0.635
k127_8291969_1	3	194	1	101868_1	10	Edge	None	None	0.359
k127_8291969_2	417	617	1	101868_2	00	ATG	AGGAG	5-10bp	0.303
k127_8291969_3	601	834	1	101868_3	00	ATG	GGAG/GAGG	5-10bp	0.269
k127_8292062_1	1	69	1	101869_1	10	Edge	None	None	0.333
k127_8292062_2	140	1330	-1	101869_2	00	GTG	TAA	9bp	0.299
k127_8292062_3	1534	2715	1	101869_3	00	ATG	TAA	10bp	0.299
k127_8292062_4	2842	3291	1	101869_4	00	TTG	TAA	6bp	0.311
k127_8292062_5	3357	3512	-1	101869_5	00	ATG	TAA	11bp	0.359
k127_8292062_6	3674	3940	1	101869_6	01	ATG	None	None	0.281
k127_8292072_1	2	388	1	101870_1	10	Edge	None	None	0.501
k127_8292072_2	485	1267	1	101870_2	01	ATG	GGAG/GAGG	5-10bp	0.529
k127_8292133_1	1	168	-1	101871_1	10	ATG	None	None	0.351
k127_8292133_2	330	764	-1	101871_2	00	ATG	TAAA	8bp	0.407
k127_8292133_3	767	1897	-1	101871_3	00	ATG	TAA	12bp	0.441
k127_8292133_4	2194	2553	-1	101871_4	01	Edge	None	None	0.428
k127_8292160_1	3	167	-1	101872_1	10	ATG	None	None	0.588
k127_8292160_2	157	795	-1	101872_2	00	ATG	None	None	0.488
k127_8292160_3	937	2493	1	101872_3	00	ATG	AAAA	13bp	0.506
k127_8292160_4	2493	4118	1	101872_4	00	ATG	None	None	0.502
k127_8292160_5	4121	5125	-1	101872_5	00	ATG	None	None	0.483
k127_8292160_6	5188	7359	-1	101872_6	01	Edge	None	None	0.518
k127_8292235_1	2	214	1	101873_1	10	Edge	None	None	0.596
k127_8292235_2	498	803	1	101873_2	00	GTG	AGGAG	5-10bp	0.575
k127_8292403_1	3	1118	-1	101874_1	11	Edge	None	None	0.349
k127_8292462_1	3	563	1	101875_1	10	Edge	None	None	0.476
k127_8292462_2	665	1798	1	101875_2	00	ATG	None	None	0.484
k127_8292462_3	1809	2888	1	101875_3	00	ATG	None	None	0.498
k127_8292462_4	2889	4034	1	101875_4	00	ATG	AAA	15bp	0.519
k127_8292462_5	3989	5554	1	101875_5	00	TTG	None	None	0.497
k127_8292462_6	5580	5930	1	101875_6	01	ATG	None	None	0.550
k127_8292491_1	2	1057	-1	101876_1	10	ATG	GGA/GAG/AGG	5-10bp	0.376
k127_8292491_2	1171	1761	1	101876_2	00	ATG	GGA/GAG/AGG	5-10bp	0.323
k127_8292491_3	1821	2522	1	101876_3	00	ATG	AGGAG	5-10bp	0.316
k127_8292491_4	2593	3312	-1	101876_4	01	Edge	None	None	0.367
k127_8292634_1	2	235	-1	101877_1	10	GTG	None	None	0.261
k127_8292634_2	281	1225	-1	101877_2	00	ATG	GGAG/GAGG	5-10bp	0.272
k127_8292634_3	1209	1283	-1	101877_3	01	Edge	None	None	0.400
k127_8292775_1	1	426	-1	101878_1	10	ATG	None	None	0.592
k127_8292775_2	695	1405	1	101878_2	00	ATG	None	None	0.540
k127_8292863_1	2	1186	1	101879_1	10	Edge	None	None	0.267
k127_8292863_2	1211	1813	-1	101879_2	00	ATG	AGGA	5-10bp	0.315
k127_8292863_3	2090	2260	1	101879_3	01	ATG	GGAG/GAGG	5-10bp	0.310
k127_8292947_1	1	1839	1	101880_1	10	Edge	None	None	0.432
k127_8292947_2	1848	2003	1	101880_2	01	ATG	TAAAAA	5bp	0.429
k127_8293018_1	293	1477	1	101881_1	01	ATG	None	None	0.531
k127_8293140_1	1	747	-1	101882_1	10	ATG	AGxAGG/AGGxGG	5-10bp	0.495
k127_8293140_2	740	1030	-1	101882_2	00	ATG	GGAGG	5-10bp	0.478
k127_8293140_3	1032	1688	-1	101882_3	00	ATG	GGAGG	5-10bp	0.522
k127_8293140_4	1703	2968	-1	101882_4	01	Edge	None	None	0.461
k127_8293382_1	1	201	-1	101883_1	10	ATG	AGGAG	5-10bp	0.438
k127_8293382_2	546	1442	1	101883_2	00	TTG	AGGAG	5-10bp	0.245
k127_8293382_3	1536	1835	1	101883_3	01	ATG	AGGA	5-10bp	0.240
k127_8293385_1	235	879	1	101884_1	00	ATG	TAA	7bp	0.220
k127_8293385_2	834	1181	1	101884_2	00	ATG	TAA	4bp	0.284
k127_8293393_1	1	759	-1	101885_1	10	ATG	None	None	0.528
k127_8293393_2	762	2114	-1	101885_2	00	ATG	TAA	12bp	0.493
k127_8293393_3	2127	2891	-1	101885_3	00	ATG	AACAA	14bp	0.492
k127_8293393_4	2903	3046	-1	101885_4	01	Edge	None	None	0.410
k127_8293429_1	3	293	1	101886_1	10	Edge	None	None	0.536
k127_8293429_2	290	673	1	101886_2	00	ATG	AATAA	4bp	0.443
k127_8293429_3	686	1030	1	101886_3	01	ATG	AAGAA	9bp	0.528
k127_8293470_1	1	1074	1	101887_1	11	Edge	None	None	0.509
k127_8293552_1	2	331	1	101888_1	10	Edge	None	None	0.415
k127_8293552_2	333	527	1	101888_2	00	ATG	GGA/GAG/AGG	5-10bp	0.287
k127_8293552_3	529	786	1	101888_3	00	ATG	None	None	0.426
k127_8293552_4	788	1369	1	101888_4	00	ATG	None	None	0.366
k127_8293552_5	1329	1526	1	101888_5	01	ATG	None	None	0.419
k127_8293575_1	3	89	-1	101889_1	10	ATG	GGAGG	5-10bp	0.448
k127_8293575_2	446	955	1	101889_2	00	ATG	GGAGG	5-10bp	0.478
k127_8293585_1	425	652	1	101890_1	00	ATG	GGA/GAG/AGG	5-10bp	0.285
k127_8293585_2	845	1660	1	101890_2	00	ATG	AGGAG	5-10bp	0.255
k127_8293622_1	2	1531	1	101891_1	11	Edge	None	None	0.537
k127_8293710_1	2	487	-1	101892_1	10	ATG	None	None	0.469
k127_8293710_2	576	1547	1	101892_2	00	ATG	None	None	0.464
k127_8293730_1	2	1093	1	101893_1	11	Edge	None	None	0.522
k127_8293858_1	3	2027	1	101894_1	10	Edge	None	None	0.325
k127_8293858_2	2070	2738	1	101894_2	00	ATG	GGAG/GAGG	5-10bp	0.332
k127_8293858_3	2865	3980	1	101894_3	00	ATG	AGGA	5-10bp	0.352
k127_8293858_4	4010	4333	-1	101894_4	00	ATG	AGGAG	5-10bp	0.373
k127_8293858_5	4520	4759	1	101894_5	01	ATG	GGAG/GAGG	5-10bp	0.383
k127_8293876_1	2	577	-1	101895_1	10	ATG	None	None	0.528
k127_8293876_2	580	1734	-1	101895_2	00	ATG	AATAA	13bp	0.502
k127_8293876_3	1780	2361	-1	101895_3	00	ATG	None	None	0.502
k127_8293876_4	2406	3320	-1	101895_4	00	ATG	None	None	0.553
k127_8293876_5	3484	4431	-1	101895_5	00	TTG	None	None	0.524
k127_8293876_6	4514	5260	-1	101895_6	00	ATG	None	None	0.498
k127_8293876_7	5278	6012	-1	101895_7	00	ATG	None	None	0.547
k127_8293876_8	6095	6253	-1	101895_8	01	Edge	None	None	0.547
k127_8293878_1	1	1317	1	101896_1	10	Edge	None	None	0.585
k127_8293878_2	1423	2175	-1	101896_2	01	Edge	None	None	0.579
k127_8293922_1	1	669	-1	101897_1	10	ATG	None	None	0.430
k127_8293922_2	697	1008	-1	101897_2	01	Edge	None	None	0.426
k127_8294320_1	3	446	1	101898_1	10	Edge	None	None	0.484
k127_8294320_2	455	1108	1	101898_2	00	ATG	GGAG/GAGG	5-10bp	0.431
k127_8294320_3	1120	1275	1	101898_3	01	ATG	AGGAGG	5-10bp	0.545
k127_8294368_1	1	423	-1	101899_1	10	ATG	None	None	0.449
k127_8294368_2	420	932	-1	101899_2	00	ATG	None	None	0.409
k127_8294401_1	3	383	1	101900_1	10	Edge	None	None	0.446
k127_8294401_2	476	988	1	101900_2	00	ATG	None	None	0.472
k127_8294401_3	975	1724	1	101900_3	01	ATG	AAAAA	5bp	0.507
k127_8294576_1	2	211	-1	101901_1	10	ATG	None	None	0.514
k127_8294576_2	308	1165	1	101901_2	01	TTG	AAA	13bp	0.541
k127_8294643_1	2	1051	1	101902_1	10	Edge	None	None	0.530
k127_8294643_2	1060	1449	1	101902_2	00	TTG	None	None	0.518
k127_8294643_3	1294	2121	-1	101902_3	01	Edge	None	None	0.547
k127_8294671_1	2	397	-1	101903_1	10	ATG	AGGA/GGAG/GAGG	11-12bp	0.374
k127_8294671_2	447	1157	-1	101903_2	00	ATG	AGGAG	5-10bp	0.326
k127_8294671_3	1214	1552	-1	101903_3	01	Edge	None	None	0.363
k127_8294793_1	3	386	1	101904_1	10	Edge	None	None	0.383
k127_8294793_2	383	1366	1	101904_2	00	ATG	AAA	11bp	0.409
k127_8294793_3	1417	1818	1	101904_3	01	ATG	TAA	4bp	0.418
k127_8294861_1	54	272	-1	101905_1	00	TTG	AGGAGG	5-10bp	0.484
k127_8294861_2	441	1190	1	101905_2	00	ATG	AGGAGG	5-10bp	0.432
k127_8294861_3	1203	1430	1	101905_3	01	ATG	AGGAGG	5-10bp	0.513
k127_8294870_1	3	956	1	101906_1	10	Edge	None	None	0.397
k127_8294870_2	1048	1239	1	101906_2	01	ATG	TTA	13bp	0.495
k127_8294877_1	2	1309	1	101907_1	10	Edge	None	None	0.252
k127_8294901_1	1	573	-1	101908_1	10	ATG	None	None	0.473
k127_8294901_2	651	1895	-1	101908_2	00	ATG	None	None	0.499
k127_8294901_3	1907	2077	-1	101908_3	01	Edge	None	None	0.485
k127_8294925_1	2	523	1	101909_1	10	Edge	None	None	0.224
k127_8294925_2	588	1241	1	101909_2	01	ATG	None	None	0.214
k127_8294943_1	1	234	1	101910_1	10	Edge	None	None	0.299
k127_8294943_2	274	1047	1	101910_2	01	ATG	GGAG/GAGG	5-10bp	0.333
k127_8294946_1	3	1181	-1	101911_1	11	Edge	None	None	0.552
k127_8295298_1	3	689	1	101912_1	10	Edge	None	None	0.553
k127_8295298_2	699	1388	-1	101912_2	01	Edge	None	None	0.536
k127_8295455_1	60	1253	1	101913_1	00	ATG	TAA	12bp	0.393
k127_8295455_2	1284	1694	1	101913_2	00	ATG	TAA	11bp	0.345
k127_8295455_3	1722	1991	1	101913_3	01	ATG	AAAA	11bp	0.448
k127_8295587_1	2	352	1	101914_1	10	Edge	None	None	0.279
k127_8295587_2	393	1211	1	101914_2	00	ATG	None	None	0.231
k127_8295587_3	1246	1461	1	101914_3	00	ATG	AGGA	5-10bp	0.259
k127_8295587_4	1415	1870	1	101914_4	00	ATG	GGA/GAG/AGG	5-10bp	0.250
k127_8295587_5	1864	3078	1	101914_5	01	ATG	None	None	0.226
k127_8295802_1	1	201	1	101915_1	10	Edge	None	None	0.249
k127_8295802_2	360	608	1	101915_2	00	TTG	None	None	0.289
k127_8295802_3	869	1162	1	101915_3	01	ATG	AGGA	5-10bp	0.323
k127_8295979_1	3	308	-1	101916_1	10	ATG	AGGAG	5-10bp	0.490
k127_8295979_2	321	1109	-1	101916_2	01	Edge	None	None	0.531
k127_8296003_1	1	165	1	101917_1	10	Edge	None	None	0.606
k127_8296003_2	170	1174	1	101917_2	00	ATG	None	None	0.615
k127_8296003_3	1233	2729	1	101917_3	00	ATG	None	None	0.627
k127_8296003_4	2726	3418	1	101917_4	00	ATG	None	None	0.597
k127_8296003_5	3557	5986	1	101917_5	00	ATG	None	None	0.595
k127_8296003_6	6015	6830	1	101917_6	00	ATG	None	None	0.641
k127_8296003_7	6827	7786	1	101917_7	01	ATG	None	None	0.597
k127_8296160_1	1	972	1	101918_1	10	Edge	None	None	0.614
k127_8296160_2	989	1129	1	101918_2	01	ATG	None	None	0.660
k127_8296167_1	282	950	1	101919_1	00	ATG	AATAA	4bp	0.263
k127_8296186_1	3	560	1	101920_1	10	Edge	None	None	0.504
k127_8296186_2	687	1511	1	101920_2	01	ATG	None	None	0.601
k127_8296195_1	2	589	1	101921_1	10	Edge	None	None	0.301
k127_8296195_2	582	1274	1	101921_2	01	GTG	None	None	0.371
k127_8296282_1	1	6186	1	101922_1	10	Edge	None	None	0.338
k127_8296282_2	6539	6949	1	101922_2	00	ATG	AGGAG	3-4bp	0.243
k127_8296282_3	7018	7224	1	101922_3	00	ATG	AGGAG	5-10bp	0.300
k127_8296282_4	7264	7866	-1	101922_4	00	ATG	GGAG/GAGG	5-10bp	0.274
k127_8296282_5	8134	9366	1	101922_5	01	ATG	GGAGG	5-10bp	0.260
k127_8296503_1	3	842	-1	101923_1	10	ATG	AAAA	12bp	0.501
k127_8296503_2	848	1036	-1	101923_2	01	Edge	None	None	0.487
k127_8296522_1	150	1397	-1	101924_1	01	Edge	None	None	0.222
k127_8296548_1	2	1387	-1	101925_1	10	GTG	None	None	0.405
k127_8296548_2	1541	1711	-1	101925_2	01	Edge	None	None	0.427
k127_8296684_1	5	241	-1	101926_1	00	ATG	AGGA	5-10bp	0.599
k127_8296684_2	378	959	-1	101926_2	00	GTG	GGA/GAG/AGG	5-10bp	0.691
k127_8296684_3	963	1109	-1	101926_3	01	Edge	None	None	0.660
k127_8296726_1	1	231	-1	101927_1	10	ATG	GGAG/GAGG	5-10bp	0.364
k127_8296726_2	444	806	1	101927_2	00	ATG	GGA/GAG/AGG	5-10bp	0.380
k127_8296726_3	764	1135	1	101927_3	01	ATG	AGxAG	5-10bp	0.360
k127_8296783_1	3	1361	1	101928_1	10	Edge	None	None	0.472
k127_8296912_1	1	741	1	101929_1	10	Edge	None	None	0.602
k127_8296912_2	919	1380	-1	101929_2	00	ATG	None	None	0.511
k127_8296912_3	1583	1798	1	101929_3	00	GTG	GGAGG	5-10bp	0.565
k127_8296912_4	1840	2841	1	101929_4	00	GTG	GGA/GAG/AGG	5-10bp	0.535
k127_8296948_1	1	312	1	101930_1	10	Edge	None	None	0.529
k127_8296948_2	314	1213	1	101930_2	01	ATG	None	None	0.508
k127_8296967_1	3	1310	-1	101931_1	10	ATG	TAA	11bp	0.432
k127_8296967_2	1374	1562	-1	101931_2	01	Edge	None	None	0.349
k127_8297110_1	3	386	1	101932_1	10	Edge	None	None	0.396
k127_8297110_2	399	2141	1	101932_2	00	ATG	GGA/GAG/AGG	5-10bp	0.362
k127_8297110_3	2169	2543	1	101932_3	00	ATG	GGAG/GAGG	5-10bp	0.416
k127_8297110_4	2589	2879	1	101932_4	00	ATG	None	None	0.450
k127_8297119_1	1	195	1	101933_1	10	Edge	None	None	0.282
k127_8297119_2	649	2220	1	101933_2	01	ATG	GGA/GAG/AGG	5-10bp	0.348
k127_8297148_1	1	285	1	101934_1	10	Edge	None	None	0.593
k127_8297148_2	322	1536	1	101934_2	00	ATG	None	None	0.540
k127_8297148_3	1596	2147	1	101934_3	00	ATG	None	None	0.545
k127_8297185_1	2	343	1	101935_1	10	Edge	None	None	0.275
k127_8297185_2	362	964	-1	101935_2	00	ATG	GGAGG	5-10bp	0.292
k127_8297185_3	1287	1391	1	101935_3	01	ATG	GGAG/GAGG	5-10bp	0.181
k127_8297191_1	596	2044	-1	101936_1	00	ATG	None	None	0.213
k127_8297239_1	1	1812	1	101937_1	11	Edge	None	None	0.348
k127_8297311_1	1	999	-1	101938_1	10	ATG	GGA/GAG/AGG	5-10bp	0.285
k127_8297311_2	977	1489	-1	101938_2	00	ATG	AGGAG	5-10bp	0.244
k127_8297311_3	1498	1728	-1	101938_3	00	ATG	AGGAG	5-10bp	0.312
k127_8297311_4	1806	4685	1	101938_4	00	ATG	GGAG/GAGG	5-10bp	0.302
k127_8297311_5	4721	6871	-1	101938_5	00	ATG	GGAG/GAGG	5-10bp	0.265
k127_8297311_6	6868	7818	-1	101938_6	00	ATG	AGGA	5-10bp	0.289
k127_8297311_7	7990	8244	-1	101938_7	01	Edge	None	None	0.239
k127_8297380_1	2	958	-1	101939_1	10	ATG	GGA/GAG/AGG	5-10bp	0.385
k127_8297380_2	981	1547	-1	101939_2	00	ATG	None	None	0.393
k127_8297380_3	1516	1743	-1	101939_3	00	ATG	GGA/GAG/AGG	5-10bp	0.364
k127_8297380_4	1767	2360	-1	101939_4	00	ATG	GGAG/GAGG	5-10bp	0.431
k127_8297380_5	2396	2797	-1	101939_5	00	ATG	None	None	0.440
k127_8297380_6	2784	3362	-1	101939_6	00	ATG	None	None	0.347
k127_8297380_7	3359	3667	-1	101939_7	00	ATG	GGAG/GAGG	5-10bp	0.388
k127_8297380_8	3670	3915	-1	101939_8	00	ATG	GGAG/GAGG	5-10bp	0.455
k127_8297380_9	3973	4326	-1	101939_9	00	GTG	GGA/GAG/AGG	5-10bp	0.410
k127_8297420_1	3	197	-1	101940_1	10	ATG	GGA/GAG/AGG	5-10bp	0.390
k127_8297420_2	194	1084	-1	101940_2	00	ATG	AGGAG	5-10bp	0.441
k127_8297420_3	1127	1588	-1	101940_3	00	ATG	None	None	0.435
k127_8297420_4	1675	1872	-1	101940_4	00	ATG	GGAG/GAGG	5-10bp	0.394
k127_8297420_5	2334	3086	1	101940_5	00	ATG	GGAGG	5-10bp	0.446
k127_8297420_6	3086	3586	1	101940_6	00	ATG	AGGAG/GGAGG	11-12bp	0.445
k127_8297420_7	3588	4142	1	101940_7	01	ATG	GGAG/GAGG	5-10bp	0.440
k127_8297468_1	1	87	-1	101941_1	10	ATG	AATAA	15bp	0.345
k127_8297468_2	125	1420	-1	101941_2	01	Edge	None	None	0.417
k127_8297481_1	3	500	-1	101942_1	10	ATG	GGAG/GAGG	5-10bp	0.564
k127_8297481_2	572	1522	-1	101942_2	00	ATG	GGAG/GAGG	5-10bp	0.552
k127_8297481_3	1607	2221	-1	101942_3	00	ATG	AGGAG/GGAGG	11-12bp	0.592
k127_8297481_4	2221	2928	-1	101942_4	01	Edge	None	None	0.530
k127_8297522_1	3	1655	-1	101943_1	10	ATG	None	None	0.567
k127_8297522_2	1700	2059	-1	101943_2	00	ATG	None	None	0.375
k127_8297522_3	2093	2209	-1	101943_3	01	Edge	None	None	0.556
k127_8297617_1	2	352	-1	101944_1	10	GTG	None	None	0.328
k127_8297617_2	434	1303	-1	101944_2	00	ATG	None	None	0.321
k127_8297617_3	1373	1531	-1	101944_3	00	ATG	None	None	0.302
k127_8297683_1	361	1320	-1	101945_1	00	ATG	None	None	0.620
k127_8297683_2	1317	1796	-1	101945_2	00	ATG	None	None	0.592
k127_8297683_3	2122	2658	1	101945_3	01	ATG	None	None	0.544
k127_8297757_1	3	3764	1	101946_1	11	Edge	None	None	0.209
k127_8297927_1	3	281	1	101947_1	10	Edge	None	None	0.509
k127_8297927_2	341	1231	-1	101947_2	01	Edge	None	None	0.512
k127_8298020_1	2	802	1	101948_1	10	Edge	None	None	0.222
k127_8298020_2	889	1377	1	101948_2	01	GTG	AGGA/GGAG/GAGG	11-12bp	0.268
k127_8298113_1	144	782	-1	101949_1	00	ATG	AAAA	13bp	0.521
k127_8298113_2	825	1472	-1	101949_2	01	Edge	None	None	0.522
k127_8298291_1	3	827	-1	101950_1	10	ATG	AGGAG	5-10bp	0.633
k127_8298291_2	919	1059	-1	101950_2	01	Edge	None	None	0.645
k127_8298313_1	2	199	1	101951_1	10	Edge	None	None	0.293
k127_8298313_2	253	783	-1	101951_2	00	ATG	None	None	0.254
k127_8298313_3	1267	2082	1	101951_3	00	ATG	AGGAG	5-10bp	0.349
k127_8298313_4	2552	3085	-1	101951_4	00	ATG	AGGA/GGAG/GAGG	11-12bp	0.287
k127_8298313_5	3107	3283	-1	101951_5	01	Edge	None	None	0.339
k127_8298330_1	503	847	1	101952_1	00	ATG	GGAG/GAGG	5-10bp	0.351
k127_8298330_2	844	1041	1	101952_2	00	ATG	GGAG/GAGG	5-10bp	0.364
k127_8298330_3	1387	2067	-1	101952_3	00	ATG	GGAG/GAGG	5-10bp	0.348
k127_8298330_4	2219	2377	1	101952_4	01	ATG	AGGAG	5-10bp	0.434
k127_8298557_1	115	858	1	101953_1	00	ATG	GGA/GAG/AGG	5-10bp	0.473
k127_8298557_2	861	2270	1	101953_2	00	ATG	None	None	0.458
k127_8298557_3	2267	2947	1	101953_3	01	ATG	GGA/GAG/AGG	5-10bp	0.480
k127_8298562_1	3	434	-1	101954_1	10	GTG	None	None	0.410
k127_8298562_2	553	1458	-1	101954_2	01	Edge	None	None	0.621
k127_8298604_1	1	99	1	101955_1	10	Edge	None	None	0.172
k127_8298604_2	112	537	1	101955_2	00	ATG	TAA	12bp	0.181
k127_8298604_3	880	996	-1	101955_3	00	ATG	TAA	11bp	0.171
k127_8298604_4	1489	1647	-1	101955_4	00	ATG	TAA	8bp	0.138
k127_8298604_5	2305	2679	-1	101955_5	00	ATG	None	None	0.176
k127_8298630_1	177	1142	-1	101956_1	00	ATG	AGxAGG/AGGxGG	5-10bp	0.542
k127_8298630_2	1249	2364	-1	101956_2	00	TTG	AGGAG	5-10bp	0.556
k127_8298630_3	2435	3124	-1	101956_3	00	ATG	GGAG/GAGG	5-10bp	0.559
k127_8298630_4	3283	9411	-1	101956_4	01	Edge	None	None	0.481
k127_8298841_1	244	1521	-1	101957_1	00	ATG	None	None	0.546
k127_8298841_2	2092	3903	1	101957_2	01	TTG	GGA/GAG/AGG	11-12bp	0.526
k127_8298903_1	2	796	1	101958_1	10	Edge	None	None	0.235
k127_8298903_2	800	1162	1	101958_2	01	ATG	AGxAG	5-10bp	0.234
k127_8298977_1	1	483	1	101959_1	10	Edge	None	None	0.385
k127_8298977_2	664	831	1	101959_2	00	ATG	AGGA	5-10bp	0.304
k127_8298977_3	1020	1220	1	101959_3	00	ATG	GGA/GAG/AGG	5-10bp	0.274
k127_8298992_1	203	1192	-1	101960_1	00	ATG	None	None	0.196
k127_8299329_1	3	2039	-1	101961_1	10	ATG	None	None	0.574
k127_8299329_2	2069	2374	-1	101961_2	01	Edge	None	None	0.477
k127_8299373_1	3	1412	1	101962_1	10	Edge	None	None	0.406
k127_8299670_1	3	557	1	101963_1	10	Edge	None	None	0.544
k127_8299670_2	557	1162	1	101963_2	00	ATG	None	None	0.550
k127_8299670_3	1188	1868	1	101963_3	00	ATG	None	None	0.515
k127_8299670_4	1941	2228	1	101963_4	00	ATG	None	None	0.594
k127_8299670_5	2426	3163	1	101963_5	01	ATG	None	None	0.527
k127_8299769_1	3	1724	-1	101964_1	10	ATG	TAAAA	12bp	0.485
k127_8299769_2	1876	2925	1	101964_2	01	ATG	TAAAAA	8bp	0.440
k127_8299833_1	2	493	1	101965_1	10	Edge	None	None	0.563
k127_8299833_2	653	1522	1	101965_2	01	ATG	None	None	0.513
k127_8300026_1	112	1065	1	101966_1	00	ATG	None	None	0.413
k127_8300026_2	1052	1237	1	101966_2	01	ATG	None	None	0.538
k127_8300084_1	1	630	1	101967_1	10	Edge	None	None	0.481
k127_8300084_2	804	1064	1	101967_2	00	ATG	TAA	11bp	0.410
k127_8300353_1	2	466	1	101968_1	10	Edge	None	None	0.198
k127_8300353_2	499	861	1	101968_2	00	ATG	TAA	5bp	0.204
k127_8300353_3	898	1077	1	101968_3	01	TTG	AATAA	5bp	0.206
k127_8300544_1	3	1034	-1	101969_1	11	Edge	None	None	0.342
k127_8300604_1	2	721	-1	101970_1	10	ATG	GGA/GAG/AGG	5-10bp	0.425
k127_8300604_2	714	1682	-1	101970_2	00	TTG	None	None	0.463
k127_8300604_3	1669	2082	-1	101970_3	01	Edge	None	None	0.493
k127_8300672_1	1	528	1	101971_1	10	Edge	None	None	0.509
k127_8300672_2	529	1026	1	101971_2	00	ATG	None	None	0.512
k127_8300672_3	1576	2127	-1	101971_3	00	ATG	TAA	3bp	0.500
k127_8300672_4	2583	2960	1	101971_4	00	ATG	AATAA	3bp	0.407
k127_8300672_5	3115	3297	-1	101971_5	00	ATG	AACAA	7bp	0.497
k127_8300672_6	3358	4614	-1	101971_6	00	ATG	TAA	9bp	0.501
k127_8300672_7	4724	5923	-1	101971_7	00	ATG	TAAA	11bp	0.524
k127_8300672_8	6041	6181	1	101971_8	00	ATG	TAAA	11bp	0.518
k127_8300753_1	3	404	-1	101972_1	10	ATG	None	None	0.413
k127_8300753_2	404	1270	-1	101972_2	01	Edge	None	None	0.433
k127_8300791_1	2	589	-1	101973_1	10	ATG	None	None	0.491
k127_8300791_2	593	1384	-1	101973_2	01	Edge	None	None	0.511
k127_8300833_1	3	539	1	101974_1	10	Edge	None	None	0.493
k127_8300833_2	589	1008	1	101974_2	01	ATG	None	None	0.500
k127_8300931_1	2	208	-1	101975_1	10	ATG	AACAA	13bp	0.430
k127_8300931_2	1047	1388	1	101975_2	00	ATG	AAAA	5bp	0.380
k127_8300931_3	1394	1864	1	101975_3	00	ATG	AATAA	5bp	0.355
k127_8300931_4	1893	4991	1	101975_4	00	ATG	TAAAA	13bp	0.438
k127_8300931_5	5013	5618	1	101975_5	01	ATG	TAAA	12bp	0.467
k127_8301033_1	1	432	-1	101976_1	10	ATG	AGGA	5-10bp	0.282
k127_8301033_2	447	1268	-1	101976_2	00	ATG	GGA/GAG/AGG	5-10bp	0.302
k127_8301033_3	1290	2312	-1	101976_3	00	ATG	None	None	0.244
k127_8301033_4	2328	2441	-1	101976_4	00	ATG	AGGA	5-10bp	0.246
k127_8301033_5	2443	3285	-1	101976_5	01	Edge	None	None	0.260
k127_8301039_1	506	1042	1	101977_1	01	ATG	AAAAAA	15bp	0.453
k127_8301053_1	2	148	-1	101978_1	10	ATG	AGGA	5-10bp	0.531
k127_8301053_2	148	1089	-1	101978_2	00	TTG	AGxAGG/AGGxGG	3-4bp	0.549
k127_8301053_3	1095	1388	-1	101978_3	00	ATG	GGAG/GAGG	5-10bp	0.551
k127_8301053_4	1568	2389	1	101978_4	01	ATG	GGAG/GAGG	5-10bp	0.563
k127_8301082_1	3	272	-1	101979_1	10	ATG	None	None	0.489
k127_8301082_2	311	1159	-1	101979_2	01	Edge	None	None	0.522
k127_8301120_1	3	605	1	101980_1	10	Edge	None	None	0.363
k127_8301120_2	786	1232	1	101980_2	01	ATG	AGGA	5-10bp	0.470
k127_8301432_1	3	1151	1	101981_1	10	Edge	None	None	0.569
k127_8301432_2	1157	1522	1	101981_2	00	ATG	GGA/GAG/AGG	5-10bp	0.555
k127_8301432_3	1627	1923	-1	101981_3	01	Edge	None	None	0.586
k127_8301585_1	2	181	-1	101982_1	10	ATG	AGGAG	5-10bp	0.439
k127_8301585_2	251	526	-1	101982_2	00	TTG	GGAG/GAGG	5-10bp	0.344
k127_8301585_3	762	1235	1	101982_3	01	ATG	AGGAGG	5-10bp	0.521
k127_8301677_1	1	183	1	101983_1	10	Edge	None	None	0.454
k127_8301677_2	176	379	1	101983_2	00	ATG	AAA	4bp	0.422
k127_8301677_3	369	1805	1	101983_3	00	ATG	AATAA	5bp	0.408
k127_8301677_4	1827	2156	1	101983_4	01	ATG	AATAA	5bp	0.433
k127_8301695_1	3	1562	-1	101984_1	10	ATG	None	None	0.324
k127_8301764_1	2	673	-1	101985_1	10	ATG	AGGA	5-10bp	0.595
k127_8301764_2	673	1428	-1	101985_2	00	ATG	GGAGG	5-10bp	0.589
k127_8301764_3	1513	2544	-1	101985_3	01	Edge	None	None	0.573
k127_8301768_1	3	137	1	101986_1	10	Edge	None	None	0.074
k127_8301768_2	674	823	-1	101986_2	00	ATG	TAA	11bp	0.207
k127_8301768_3	813	908	-1	101986_3	00	ATG	TAA	8bp	0.219
k127_8301846_1	3	653	-1	101987_1	10	ATG	GGAG/GAGG	5-10bp	0.267
k127_8301846_2	653	1132	-1	101987_2	01	Edge	None	None	0.292
k127_8302022_1	3	1214	-1	101988_1	11	Edge	None	None	0.324
k127_8302086_1	679	1083	1	101989_1	01	ATG	AGGAG	5-10bp	0.420
k127_8302366_1	717	3008	-1	101990_1	01	Edge	None	None	0.545
k127_8302394_1	3	488	-1	101991_1	10	ATG	TAA	9bp	0.605
k127_8302394_2	498	797	-1	101991_2	00	ATG	AATAA	4bp	0.480
k127_8302394_3	802	1149	-1	101991_3	00	ATG	AAAA	11bp	0.382
k127_8302440_1	1	1125	1	101992_1	11	Edge	None	None	0.367
k127_8302551_1	3	1481	1	101993_1	11	Edge	None	None	0.597
k127_8302668_1	140	2494	1	101994_1	00	ATG	None	None	0.222
k127_8302811_1	3	344	-1	101995_1	10	ATG	AGGA	5-10bp	0.582
k127_8302811_2	361	1161	-1	101995_2	01	Edge	None	None	0.653
k127_8302966_1	3	98	-1	101996_1	10	ATG	AACAA	11bp	0.438
k127_8302966_2	139	612	-1	101996_2	00	ATG	TAA	13bp	0.390
k127_8302966_3	643	1191	-1	101996_3	01	Edge	None	None	0.461
k127_8303007_1	3	611	1	101997_1	10	Edge	None	None	0.332
k127_8303007_2	632	952	1	101997_2	00	ATG	GGA/GAG/AGG	5-10bp	0.361
k127_8303007_3	945	1211	1	101997_3	01	ATG	GGAG/GAGG	5-10bp	0.270
k127_8303068_1	1	750	-1	101998_1	10	ATG	None	None	0.332
k127_8303068_2	897	1259	-1	101998_2	01	Edge	None	None	0.226
k127_8303153_1	3	1073	1	101999_1	11	Edge	None	None	0.579
k127_8303172_1	613	1149	1	102000_1	01	ATG	AAAA	4bp	0.223
k127_8303180_1	1	777	-1	102001_1	10	ATG	GGA/GAG/AGG	5-10bp	0.236
k127_8303180_2	792	1301	-1	102001_2	01	Edge	None	None	0.263
k127_8303219_1	2	856	1	102002_1	10	Edge	None	None	0.282
k127_8303219_2	890	1033	1	102002_2	01	ATG	None	None	0.278
k127_8303238_1	29	715	-1	102003_1	00	ATG	AGGAG	5-10bp	0.659
k127_8303238_2	779	1213	-1	102003_2	01	Edge	None	None	0.671
k127_8303243_1	3	317	-1	102004_1	10	ATG	TAAAAA	6bp	0.432
k127_8303243_2	420	1211	-1	102004_2	00	ATG	None	None	0.471
k127_8303243_3	1257	1727	-1	102004_3	00	ATG	AAAAA	12bp	0.497
k127_8303243_4	1871	2032	1	102004_4	00	ATG	TAAA	12bp	0.377
k127_8303297_1	143	1300	1	102005_1	00	ATG	TAA	6bp	0.459
k127_8303325_1	2	103	-1	102006_1	10	ATG	None	None	0.480
k127_8303325_2	100	531	-1	102006_2	00	ATG	GGA/GAG/AGG	11-12bp	0.438
k127_8303325_3	735	1181	-1	102006_3	00	ATG	None	None	0.414
k127_8303325_4	1178	1516	-1	102006_4	01	Edge	None	None	0.378
k127_8303413_1	2	202	-1	102007_1	10	ATG	AGGAG	5-10bp	0.602
k127_8303413_2	318	1022	-1	102007_2	01	Edge	None	None	0.579
k127_8303585_1	2	1987	1	102008_1	10	Edge	None	None	0.466
k127_8303717_1	1	2388	-1	102009_1	11	Edge	None	None	0.534
k127_8303763_1	221	535	1	102010_1	00	ATG	GGA/GAG/AGG	5-10bp	0.425
k127_8303763_2	671	3490	1	102010_2	00	TTG	None	None	0.400
k127_8303763_3	3626	3907	1	102010_3	01	ATG	GGA/GAG/AGG	5-10bp	0.415
k127_8303825_1	131	1378	1	102011_1	01	ATG	None	None	0.257
k127_8303837_1	3	1217	-1	102012_1	10	ATG	None	None	0.573
k127_8303837_2	1354	3717	-1	102012_2	00	ATG	GGAG/GAGG	5-10bp	0.580
k127_8303837_3	3907	4491	-1	102012_3	00	ATG	None	None	0.566
k127_8303837_4	4659	5291	-1	102012_4	00	ATG	None	None	0.340
k127_8303849_1	22	1104	1	102013_1	01	ATG	GGAGG	5-10bp	0.316
k127_8303855_1	1	315	-1	102014_1	10	ATG	TAA	12bp	0.470
k127_8303855_2	332	1036	-1	102014_2	00	ATG	TAA	11bp	0.512
k127_8303855_3	1048	1470	-1	102014_3	01	Edge	None	None	0.501
k127_8303924_1	3	758	1	102015_1	10	Edge	None	None	0.276
k127_8303924_2	762	1403	1	102015_2	01	ATG	GGAG/GAGG	5-10bp	0.291
k127_8303930_1	1	333	-1	102016_1	10	ATG	GGA/GAG/AGG	5-10bp	0.562
k127_8303930_2	334	1056	-1	102016_2	00	ATG	GGA/GAG/AGG	5-10bp	0.564
k127_8303930_3	1037	1510	-1	102016_3	01	Edge	None	None	0.557
k127_8304070_1	1	426	1	102017_1	10	Edge	None	None	0.354
k127_8304070_2	516	1052	1	102017_2	01	ATG	TAAA	9bp	0.436
k127_8304118_1	2	799	1	102018_1	10	Edge	None	None	0.470
k127_8304118_2	820	1032	1	102018_2	00	ATG	None	None	0.432
k127_8304118_3	1036	1098	1	102018_3	01	ATG	AAA	13bp	0.349
k127_8304183_1	1	1251	-1	102019_1	11	Edge	None	None	0.517
k127_8304197_1	2	1651	-1	102020_1	11	Edge	None	None	0.427
k127_8304236_1	1	459	-1	102021_1	10	ATG	GGA/GAG/AGG	5-10bp	0.525
k127_8304236_2	456	962	-1	102021_2	00	GTG	AGGAG	5-10bp	0.505
k127_8304236_3	1046	1231	-1	102021_3	01	Edge	None	None	0.484
k127_8304244_1	1	1275	1	102022_1	11	Edge	None	None	0.587
k127_8304367_1	1	765	1	102023_1	10	Edge	None	None	0.580
k127_8304367_2	930	1544	1	102023_2	01	ATG	TAA	15bp	0.306
k127_8304391_1	2	898	1	102024_1	10	Edge	None	None	0.585
k127_8304391_2	1027	1368	1	102024_2	01	ATG	AGGAGG	5-10bp	0.462
k127_8304573_1	1	1638	1	102025_1	10	Edge	None	None	0.307
k127_8304847_1	1	348	-1	102026_1	10	ATG	AGxAGG/AGGxGG	5-10bp	0.239
k127_8304847_2	406	588	-1	102026_2	00	ATG	None	None	0.191
k127_8304847_3	853	1020	-1	102026_3	01	Edge	None	None	0.196
k127_8304943_1	2	223	1	102027_1	10	Edge	None	None	0.509
k127_8304943_2	373	1725	1	102027_2	01	ATG	AGGAGG	5-10bp	0.421
k127_8304991_1	1	519	1	102028_1	10	Edge	None	None	0.478
k127_8304991_2	664	1413	1	102028_2	00	ATG	None	None	0.449
k127_8304991_3	1451	1597	-1	102028_3	01	Edge	None	None	0.497
k127_8305021_1	2	106	-1	102029_1	10	ATG	None	None	0.438
k127_8305021_2	103	1269	-1	102029_2	00	ATG	AAA	11bp	0.418
k127_8305021_3	1274	2038	1	102029_3	01	ATG	None	None	0.451
k127_8305093_1	1	462	-1	102030_1	10	ATG	GGAG/GAGG	5-10bp	0.636
k127_8305093_2	548	1144	-1	102030_2	01	Edge	None	None	0.638
k127_8305102_1	3	86	-1	102031_1	10	ATG	AGGAG	5-10bp	0.345
k127_8305102_2	88	276	-1	102031_2	00	ATG	GGAGG	5-10bp	0.370
k127_8305102_3	331	864	-1	102031_3	00	ATG	AGGAG	5-10bp	0.343
k127_8305102_4	927	2195	-1	102031_4	00	TTG	AGGAG	5-10bp	0.422
k127_8305102_5	2210	2755	-1	102031_5	00	ATG	AGGAG	5-10bp	0.372
k127_8305102_6	2757	2912	-1	102031_6	00	ATG	AGGAG	5-10bp	0.372
k127_8305102_7	2909	3163	-1	102031_7	00	ATG	GGAG/GAGG	5-10bp	0.349
k127_8305102_8	3248	4021	-1	102031_8	01	Edge	None	None	0.394
k127_8305114_1	1	1635	-1	102032_1	11	Edge	None	None	0.489
k127_8305129_1	2	1153	-1	102033_1	11	Edge	None	None	0.345
k127_8305169_1	2	529	1	102034_1	10	Edge	None	None	0.335
k127_8305169_2	561	761	1	102034_2	00	ATG	GGAG/GAGG	5-10bp	0.383
k127_8305169_3	751	1257	1	102034_3	01	ATG	GGA/GAG/AGG	5-10bp	0.400
k127_8305236_1	3	773	-1	102035_1	10	ATG	AAAA	14bp	0.523
k127_8305236_2	832	1395	-1	102035_2	00	ATG	None	None	0.511
k127_8305236_3	1415	2614	-1	102035_3	01	Edge	None	None	0.501
k127_8305398_1	1	468	-1	102036_1	10	ATG	AGGA/GGAG/GAGG	11-12bp	0.365
k127_8305398_2	468	1154	-1	102036_2	01	Edge	None	None	0.365
k127_8305477_1	177	1661	1	102037_1	00	ATG	AATAA	14bp	0.547
k127_8305511_1	226	5250	-1	102038_1	01	Edge	None	None	0.204
k127_8305726_1	1	228	1	102039_1	10	Edge	None	None	0.430
k127_8305726_2	230	538	1	102039_2	00	ATG	TAAA	11bp	0.434
k127_8305726_3	611	1012	-1	102039_3	01	Edge	None	None	0.425
k127_8305919_1	1	111	1	102040_1	10	Edge	None	None	0.450
k127_8305919_2	216	1631	1	102040_2	01	ATG	AAA	5bp	0.403
k127_8305952_1	204	1823	-1	102041_1	00	ATG	AAAA	7bp	0.482
k127_8306007_1	2	361	-1	102042_1	10	ATG	None	None	0.458
k127_8306007_2	551	1450	-1	102042_2	01	Edge	None	None	0.493
k127_8306065_1	1	780	1	102043_1	10	Edge	None	None	0.597
k127_8306065_2	813	1685	1	102043_2	01	TTG	AGGAGG	5-10bp	0.570
k127_8306099_1	1	2388	-1	102044_1	10	ATG	GGAGG	5-10bp	0.296
k127_8306099_2	2496	3194	-1	102044_2	00	ATG	GGAGG	5-10bp	0.276
k127_8306099_3	3194	3313	-1	102044_3	01	Edge	None	None	0.258
k127_8306115_1	3	971	1	102045_1	10	Edge	None	None	0.179
k127_8306215_1	2	2083	1	102046_1	11	Edge	None	None	0.636
k127_8306363_1	3	2162	1	102047_1	11	Edge	None	None	0.509
k127_8306412_1	3	1481	-1	102048_1	11	Edge	None	None	0.403
k127_8306470_1	1	171	1	102049_1	10	Edge	None	None	0.556
k127_8306470_2	215	1612	1	102049_2	00	ATG	None	None	0.556
k127_8306485_1	3	647	1	102050_1	10	Edge	None	None	0.403
k127_8306485_2	759	1199	-1	102050_2	00	ATG	AGGAG(G)/GGAGG	13-15bp	0.320
k127_8306485_3	1445	4036	1	102050_3	00	ATG	GGA/GAG/AGG	11-12bp	0.371
k127_8306485_4	4079	5317	1	102050_4	01	ATG	GGA/GAG/AGG	5-10bp	0.398
k127_8306641_1	3	836	-1	102051_1	10	ATG	TAAA	11bp	0.476
k127_8306641_2	824	1219	-1	102051_2	01	Edge	None	None	0.503
k127_8306940_1	2	1927	-1	102052_1	11	Edge	None	None	0.454
k127_8307184_1	2	1888	-1	102053_1	10	ATG	GGA/GAG/AGG	5-10bp	0.614
k127_8307220_1	2	625	1	102054_1	10	Edge	None	None	0.479
k127_8307220_2	649	1230	-1	102054_2	00	ATG	GGAGG	5-10bp	0.435
k127_8307220_3	1370	1696	1	102054_3	01	ATG	GGAGG	5-10bp	0.492
k127_8307363_1	86	646	-1	102055_1	00	ATG	AGGA/GGAG/GAGG	11-12bp	0.357
k127_8307363_2	979	1248	1	102055_2	00	ATG	AGxAG	5-10bp	0.259
k127_8307363_3	1278	1535	1	102055_3	00	ATG	None	None	0.283
k127_8307363_4	1544	2461	-1	102055_4	00	ATG	None	None	0.347
k127_8307363_5	2773	2886	1	102055_5	01	ATG	GGA/GAG/AGG	5-10bp	0.333
k127_8307537_1	3	629	-1	102056_1	10	ATG	TAA	11bp	0.362
k127_8307537_2	648	1073	-1	102056_2	00	ATG	AATAA	15bp	0.326
k127_8307537_3	1089	1820	-1	102056_3	00	ATG	TAA	11bp	0.317
k127_8307537_4	2174	2809	1	102056_4	00	ATG	TAA	8bp	0.314
k127_8307537_5	2816	3202	-1	102056_5	00	ATG	TAAAA	3bp	0.305
k127_8307537_6	3345	3818	1	102056_6	00	ATG	TAA	4bp	0.281
k127_8307545_1	3	329	-1	102057_1	10	ATG	None	None	0.398
k127_8307545_2	329	1144	-1	102057_2	00	ATG	AATAA	5bp	0.408
k127_8307545_3	1190	2134	1	102057_3	01	ATG	TAAA	7bp	0.385
k127_8307663_1	3	290	-1	102058_1	10	ATG	TAA	3bp	0.438
k127_8307663_2	294	1382	-1	102058_2	00	ATG	AACAA	10bp	0.403
k127_8307663_3	1384	1728	-1	102058_3	01	Edge	None	None	0.406
k127_8307764_1	371	1027	1	102059_1	01	ATG	TAAAAA	13bp	0.578
k127_8307801_1	1	2250	1	102060_1	10	Edge	None	None	0.585
k127_8307801_2	2292	2708	1	102060_2	01	ATG	None	None	0.554
k127_8307840_1	2	1468	-1	102061_1	10	TTG	GGA/GAG/AGG	5-10bp	0.383
k127_8307865_1	3	578	-1	102062_1	10	ATG	AGGA/GGAG/GAGG	11-12bp	0.380
k127_8307865_2	571	1641	-1	102062_2	00	GTG	GGA/GAG/AGG	3-4bp	0.372
k127_8307879_1	1	243	1	102063_1	10	Edge	None	None	0.333
k127_8307879_2	325	1260	1	102063_2	00	ATG	GGA/GAG/AGG	5-10bp	0.231
k127_8307879_3	1318	1605	1	102063_3	00	ATG	GGAG/GAGG	5-10bp	0.271
k127_8307880_1	2	1135	-1	102064_1	11	Edge	None	None	0.572
k127_8308083_1	1	1332	-1	102065_1	11	Edge	None	None	0.381
k127_8308190_1	2	1192	-1	102066_1	01	Edge	None	None	0.374
k127_8308191_1	3	170	1	102067_1	10	Edge	None	None	0.554
k127_8308191_2	366	1130	1	102067_2	00	ATG	GGTGG	5bp	0.563
k127_8308210_1	1	897	1	102068_1	10	Edge	None	None	0.226
k127_8308210_2	890	1000	1	102068_2	01	ATG	AGGAG	5-10bp	0.243
k127_8308234_1	2	148	1	102069_1	10	Edge	None	None	0.374
k127_8308234_2	489	695	1	102069_2	00	ATG	GGAG/GAGG	5-10bp	0.362
k127_8308234_3	695	943	1	102069_3	00	ATG	None	None	0.337
k127_8308234_4	936	3011	1	102069_4	00	ATG	AGxAGG/AGGxGG	11-12bp	0.307
k127_8308234_5	3050	3343	1	102069_5	01	ATG	AGGA	5-10bp	0.310
k127_8308263_1	1	759	-1	102070_1	10	ATG	None	None	0.574
k127_8308263_2	1021	1116	-1	102070_2	01	Edge	None	None	0.417
k127_8308280_1	1	162	-1	102071_1	10	ATG	None	None	0.469
k127_8308280_2	178	1071	-1	102071_2	01	Edge	None	None	0.572
k127_8308494_1	2	568	-1	102072_1	10	ATG	None	None	0.474
k127_8308494_2	703	1485	-1	102072_2	00	ATG	AAA	15bp	0.479
k127_8308494_3	1632	2150	-1	102072_3	00	ATG	None	None	0.420
k127_8308494_4	2165	2557	-1	102072_4	00	ATG	None	None	0.473
k127_8308494_5	2612	3265	-1	102072_5	00	ATG	None	None	0.462
k127_8308494_6	3447	4253	1	102072_6	00	ATG	None	None	0.415
k127_8308494_7	4290	4667	1	102072_7	00	ATG	None	None	0.429
k127_8308494_8	4703	6652	1	102072_8	00	ATG	AAA	14bp	0.427
k127_8308494_9	6667	7284	1	102072_9	00	ATG	AAA	13bp	0.453
k127_8308494_10	7377	8174	1	102072_10	01	ATG	AAAA	14bp	0.480
k127_8308548_1	3	3434	1	102073_1	11	Edge	None	None	0.504
k127_8308576_1	1	315	-1	102074_1	10	ATG	AGGA	5-10bp	0.438
k127_8308576_2	352	1392	-1	102074_2	00	ATG	AGGA	5-10bp	0.386
k127_8308576_3	1403	1750	-1	102074_3	00	ATG	AGGAG	5-10bp	0.336
k127_8308576_4	1822	2883	-1	102074_4	00	ATG	None	None	0.326
k127_8308576_5	2890	4014	-1	102074_5	00	ATG	GGA/GAG/AGG	5-10bp	0.400
k127_8308576_6	4114	5157	-1	102074_6	00	ATG	AGGAG	5-10bp	0.347
k127_8308576_7	5229	5660	-1	102074_7	01	Edge	None	None	0.312
k127_8308633_1	2	1165	-1	102075_1	11	Edge	None	None	0.164
k127_8308640_1	2	1216	1	102076_1	11	Edge	None	None	0.584
k127_8308918_1	2	1015	1	102077_1	10	Edge	None	None	0.272
k127_8309024_1	1	663	-1	102078_1	10	ATG	None	None	0.532
k127_8309024_2	784	1302	1	102078_2	00	ATG	AGxAGG/AGGxGG	5-10bp	0.509
k127_8309024_3	1307	1657	1	102078_3	01	ATG	GGA/GAG/AGG	11-12bp	0.499
k127_8309043_1	3	641	1	102079_1	10	Edge	None	None	0.498
k127_8309043_2	838	1173	1	102079_2	01	ATG	TAAA	12bp	0.485
k127_8309048_1	1	228	1	102080_1	10	Edge	None	None	0.373
k127_8309048_2	212	1126	-1	102080_2	00	ATG	None	None	0.345
k127_8309143_1	1	1236	1	102081_1	11	Edge	None	None	0.485
k127_8309346_1	3	2372	1	102082_1	10	Edge	None	None	0.461
k127_8309346_2	2608	3921	1	102082_2	01	GTG	None	None	0.463
k127_8309459_1	3	1154	-1	102083_1	10	TTG	None	None	0.641
k127_8309459_2	1206	1301	-1	102083_2	00	ATG	AGGAG	5-10bp	0.500
k127_8309488_1	1	1269	-1	102084_1	10	ATG	TAAAA	3bp	0.457
k127_8309488_2	1381	1878	-1	102084_2	01	Edge	None	None	0.450
k127_8309559_1	1	432	-1	102085_1	10	ATG	GGxGG	5-10bp	0.229
k127_8309559_2	435	899	-1	102085_2	00	ATG	GGAG/GAGG	5-10bp	0.275
k127_8309559_3	965	2386	-1	102085_3	00	ATG	GGAGG	5-10bp	0.285
k127_8309559_4	2386	3243	-1	102085_4	01	Edge	None	None	0.303
k127_8309779_1	2	598	-1	102086_1	10	ATG	AGGA	5-10bp	0.451
k127_8309779_2	759	986	-1	102086_2	00	ATG	GGAG/GAGG	5-10bp	0.421
k127_8309779_3	986	1324	-1	102086_3	00	ATG	AGGA	5-10bp	0.419
k127_8309779_4	1473	2240	1	102086_4	00	ATG	GGAG/GAGG	5-10bp	0.474
k127_8309779_5	2270	3340	1	102086_5	00	ATG	GGAG/GAGG	5-10bp	0.446
k127_8309779_6	3707	4735	-1	102086_6	00	ATG	GGA/GAG/AGG	5-10bp	0.382
k127_8309779_7	4896	5270	-1	102086_7	00	ATG	GGA/GAG/AGG	5-10bp	0.429
k127_8309779_8	5399	5524	-1	102086_8	01	Edge	None	None	0.405
k127_8309935_1	1	315	1	102087_1	10	Edge	None	None	0.187
k127_8309935_2	434	1123	1	102087_2	00	ATG	AATAA	13bp	0.186
k127_8309935_3	1188	1382	-1	102087_3	01	Edge	None	None	0.179
k127_8309975_1	3	209	-1	102088_1	10	ATG	AGGA	5-10bp	0.647
k127_8309975_2	283	960	-1	102088_2	00	ATG	GGA/GAG/AGG	5-10bp	0.549
k127_8309975_3	1026	1214	-1	102088_3	01	Edge	None	None	0.683
k127_8310058_1	3	1970	1	102089_1	10	Edge	None	None	0.211
k127_8310099_1	78	1265	1	102090_1	01	ATG	AGGAGG	5-10bp	0.583
k127_8310221_1	3	506	-1	102091_1	10	ATG	GGA/GAG/AGG	11-12bp	0.421
k127_8310221_2	506	1054	-1	102091_2	01	Edge	None	None	0.412
k127_8310233_1	2	1000	1	102092_1	11	Edge	None	None	0.506
k127_8310257_1	2	1324	-1	102093_1	11	Edge	None	None	0.336
k127_8310472_1	3	74	-1	102094_1	10	ATG	TAA	10bp	0.222
k127_8310472_2	275	535	-1	102094_2	00	ATG	TAA	3bp	0.161
k127_8310472_3	818	1258	-1	102094_3	00	ATG	TAA	6bp	0.256
k127_8310605_1	2	397	1	102095_1	10	Edge	None	None	0.359
k127_8310605_2	449	772	1	102095_2	00	ATG	AACAA	12bp	0.475
k127_8310605_3	809	1861	1	102095_3	00	ATG	TAA	6bp	0.392
k127_8310605_4	1867	2979	1	102095_4	00	ATG	AATAA	5bp	0.403
k127_8310605_5	2976	3266	1	102095_5	01	ATG	TATAA	4bp	0.454
k127_8310732_1	33	1001	-1	102096_1	01	Edge	None	None	0.171
k127_8310818_1	2	829	1	102097_1	10	Edge	None	None	0.208
k127_8310818_2	972	1799	-1	102097_2	00	ATG	None	None	0.209
k127_8310818_3	2007	3074	-1	102097_3	00	ATG	None	None	0.199
k127_8310831_1	1	681	-1	102098_1	10	GTG	None	None	0.419
k127_8310831_2	730	1179	-1	102098_2	00	ATG	GGAG/GAGG	5-10bp	0.438
k127_8310831_3	1334	1567	-1	102098_3	01	Edge	None	None	0.415
k127_8310851_1	1	867	-1	102099_1	10	ATG	GGAG/GAGG	5-10bp	0.290
k127_8310851_2	852	1427	-1	102099_2	00	ATG	GGA/GAG/AGG	5-10bp	0.285
k127_8310851_3	1526	1630	1	102099_3	01	ATG	GGAG/GAGG	5-10bp	0.267
k127_8310904_1	2	745	-1	102100_1	10	TTG	GGA/GAG/AGG	11-12bp	0.673
k127_8310904_2	779	982	-1	102100_2	00	ATG	GGAG/GAGG	5-10bp	0.569
k127_8310904_3	1023	1622	-1	102100_3	00	ATG	AGGAGG	11-12bp	0.605
k127_8310904_4	1615	1881	-1	102100_4	00	GTG	AGGAG	5-10bp	0.603
k127_8310904_5	1891	2283	-1	102100_5	01	Edge	None	None	0.598
k127_8310921_1	2	280	-1	102101_1	10	ATG	AGxAGG/AGGxGG	5-10bp	0.423
k127_8310921_2	466	975	-1	102101_2	00	ATG	AGGAGG	5-10bp	0.306
k127_8310995_1	3	407	1	102102_1	10	Edge	None	None	0.602
k127_8310995_2	427	1320	1	102102_2	01	ATG	None	None	0.612
k127_8311157_1	187	2034	1	102103_1	00	ATG	TATAA	3bp	0.280
k127_8311157_2	2051	2131	-1	102103_2	01	Edge	None	None	0.309
k127_8311608_1	1	1320	1	102104_1	10	Edge	None	None	0.408
k127_8311608_2	1310	1534	1	102104_2	00	GTG	GGA/GAG/AGG	11-12bp	0.356
k127_8311608_3	1515	1865	1	102104_3	00	ATG	GGA/GAG/AGG	5-10bp	0.385
k127_8311608_4	1865	2821	1	102104_4	01	ATG	GGA/GAG/AGG	5-10bp	0.380
k127_8311614_1	3	164	1	102105_1	10	Edge	None	None	0.296
k127_8311614_2	195	392	-1	102105_2	00	ATG	TAA	12bp	0.338
k127_8311614_3	509	871	1	102105_3	00	ATG	None	None	0.229
k127_8311614_4	861	1172	1	102105_4	00	ATG	AAAA	11bp	0.330
k127_8311736_1	264	1976	1	102106_1	00	ATG	None	None	0.368
k127_8311736_2	3152	3328	1	102106_2	00	ATG	None	None	0.429
k127_8311736_3	3374	3751	1	102106_3	00	ATG	None	None	0.333
k127_8311736_4	4094	4345	1	102106_4	00	ATG	AGGA/GGAG/GAGG	11-12bp	0.313
k127_8311736_5	4391	4549	1	102106_5	00	ATG	None	None	0.327
k127_8311736_6	4675	4800	1	102106_6	00	ATG	None	None	0.278
k127_8311736_7	4802	5182	1	102106_7	01	ATG	None	None	0.386
k127_8311801_1	2	580	1	102107_1	10	Edge	None	None	0.511
k127_8311801_2	911	1156	1	102107_2	01	ATG	AGxAGG/AGGxGG	5-10bp	0.577
k127_8311820_1	1	732	1	102108_1	10	Edge	None	None	0.530
k127_8311820_2	744	1547	1	102108_2	01	ATG	None	None	0.507
k127_8312262_1	1	438	1	102109_1	10	Edge	None	None	0.482
k127_8312262_2	476	1006	1	102109_2	01	ATG	None	None	0.469
k127_8312299_1	3	989	-1	102110_1	10	ATG	GGAGG	5-10bp	0.526
k127_8312299_2	1113	1229	-1	102110_2	01	Edge	None	None	0.479
k127_8312335_1	72	1889	-1	102111_1	00	ATG	None	None	0.632
k127_8312335_2	2162	3349	1	102111_2	01	ATG	None	None	0.624
k127_8312430_1	3	1016	-1	102112_1	11	Edge	None	None	0.546
k127_8312463_1	101	1315	-1	102113_1	00	ATG	TAAA	9bp	0.226
k127_8312463_2	1381	2196	1	102113_2	00	ATG	TAAAA	3bp	0.310
k127_8312506_1	2	142	-1	102114_1	10	ATG	None	None	0.475
k127_8312506_2	292	1323	-1	102114_2	00	ATG	None	None	0.510
k127_8312506_3	1320	2417	-1	102114_3	00	ATG	GGA/GAG/AGG	5-10bp	0.515
k127_8312506_4	2418	3797	-1	102114_4	01	Edge	None	None	0.504
k127_8312740_1	2	1162	1	102115_1	10	Edge	None	None	0.455
k127_8312762_1	146	517	-1	102116_1	00	GTG	None	None	0.355
k127_8312762_2	532	696	-1	102116_2	00	ATG	GGAG/GAGG	5-10bp	0.303
k127_8312762_3	705	896	-1	102116_3	00	ATG	None	None	0.302
k127_8312870_1	3	536	-1	102117_1	10	ATG	AGGA/GGAG/GAGG	11-12bp	0.657
k127_8312870_2	541	1101	-1	102117_2	00	ATG	AGGAG	5-10bp	0.647
k127_8312870_3	1314	1490	1	102117_3	01	ATG	GGA/GAG/AGG	5-10bp	0.554
k127_8312893_1	2	1000	-1	102118_1	10	ATG	None	None	0.307
k127_8312893_2	1100	1777	1	102118_2	00	ATG	None	None	0.308
k127_8312893_3	1792	2097	-1	102118_3	01	Edge	None	None	0.346
k127_8313088_1	34	1155	1	102119_1	01	ATG	TAA	12bp	0.386
k127_8313190_1	194	910	-1	102120_1	00	ATG	GGAG/GAGG	5-10bp	0.438
k127_8313190_2	912	1274	-1	102120_2	01	Edge	None	None	0.446
k127_8313316_1	2	526	-1	102121_1	10	ATG	AGGAG	5-10bp	0.286
k127_8313316_2	671	1027	-1	102121_2	01	Edge	None	None	0.311
k127_8313519_1	110	2194	1	102122_1	00	ATG	None	None	0.248
k127_8313519_2	2291	2359	1	102122_2	01	ATG	None	None	0.652
k127_8313585_1	3	488	-1	102123_1	10	ATG	GGAGG	5-10bp	0.471
k127_8313585_2	671	1384	-1	102123_2	00	ATG	GGAGG	5-10bp	0.478
k127_8313585_3	1415	1618	-1	102123_3	00	ATG	GGA/GAG/AGG	5-10bp	0.426
k127_8313850_1	2	529	-1	102124_1	10	ATG	GGAGG	5-10bp	0.311
k127_8313850_2	608	1039	-1	102124_2	01	Edge	None	None	0.322
k127_8313895_1	2	217	-1	102125_1	10	ATG	GGAGG	5-10bp	0.269
k127_8313895_2	355	1086	1	102125_2	01	ATG	GGAGG	5-10bp	0.272
k127_8314213_1	2	607	1	102126_1	10	Edge	None	None	0.477
k127_8314213_2	720	1355	1	102126_2	00	ATG	TAAAA	14bp	0.417
k127_8314368_1	1	426	-1	102127_1	10	ATG	AATAA	6bp	0.563
k127_8314368_2	433	957	-1	102127_2	00	ATG	AACAA	14bp	0.345
k127_8314368_3	1017	1325	-1	102127_3	00	ATG	TAA	3bp	0.476
k127_8314368_4	1301	1486	-1	102127_4	01	Edge	None	None	0.328
k127_8314492_1	2	229	-1	102128_1	00	ATG	AGGAG	5-10bp	0.294
k127_8314492_2	181	1179	-1	102128_2	01	Edge	None	None	0.267
k127_8314715_1	64	756	1	102129_1	00	ATG	AGGAG	5-10bp	0.566
k127_8314715_2	756	1220	1	102129_2	01	ATG	None	None	0.617
k127_8314769_1	22	1482	-1	102130_1	00	ATG	None	None	0.189
k127_8314847_1	2	334	1	102131_1	10	Edge	None	None	0.474
k127_8314847_2	369	959	1	102131_2	00	ATG	AAA	12bp	0.387
k127_8314847_3	959	1252	1	102131_3	00	ATG	AAAAA	15bp	0.367
k127_8314926_1	1	1833	1	102132_1	10	Edge	None	None	0.468
k127_8314926_2	1936	3066	1	102132_2	00	ATG	None	None	0.473
k127_8314926_3	3070	3159	1	102132_3	01	ATG	None	None	0.400
k127_8314927_1	3	1139	-1	102133_1	10	ATG	GGA/GAG/AGG	11-12bp	0.375
k127_8315218_1	66	602	-1	102134_1	00	ATG	None	None	0.466
k127_8315218_2	862	1572	1	102134_2	00	ATG	AAA	14bp	0.536
k127_8315218_3	1569	2135	1	102134_3	01	ATG	AATAA	15bp	0.527
k127_8315267_1	2	2698	1	102135_1	10	Edge	None	None	0.341
k127_8315267_2	2827	3636	1	102135_2	01	ATG	AGGAG	5-10bp	0.298
k127_8315405_1	2	895	1	102136_1	10	Edge	None	None	0.465
k127_8315405_2	952	1407	1	102136_2	01	ATG	AAAAA	12bp	0.557
k127_8315488_1	3	1103	1	102137_1	10	Edge	None	None	0.561
k127_8315635_1	3	392	1	102138_1	10	Edge	None	None	0.521
k127_8315635_2	465	1499	-1	102138_2	01	Edge	None	None	0.547
k127_8315730_1	3	698	1	102139_1	10	Edge	None	None	0.546
k127_8315730_2	979	1548	1	102139_2	01	ATG	GGAG/GAGG	5-10bp	0.535
k127_8316022_1	1	666	-1	102140_1	10	ATG	GGAG/GAGG	5-10bp	0.538
k127_8316022_2	783	1499	1	102140_2	00	ATG	None	None	0.524
k127_8316022_3	1510	1827	1	102140_3	01	ATG	AGGA	5-10bp	0.528
k127_8316105_1	3	1352	1	102141_1	10	Edge	None	None	0.491
k127_8316105_2	1382	5023	1	102141_2	00	ATG	AGGAG	5-10bp	0.472
k127_8316105_3	5205	5333	1	102141_3	01	ATG	AGGAGG	5-10bp	0.442
k127_8316165_1	2	442	-1	102142_1	10	ATG	AGGA	5-10bp	0.615
k127_8316165_2	698	1075	-1	102142_2	01	Edge	None	None	0.590
k127_8316186_1	2	1531	1	102143_1	10	Edge	None	None	0.322
k127_8316186_2	1594	2619	1	102143_2	00	ATG	AGGAG	5-10bp	0.332
k127_8316186_3	2626	3960	-1	102143_3	00	ATG	AGGA	5-10bp	0.297
k127_8316186_4	4047	4367	1	102143_4	00	ATG	None	None	0.277
k127_8316186_5	4423	6165	-1	102143_5	00	ATG	GGA/GAG/AGG	5-10bp	0.355
k127_8316186_6	6335	7024	1	102143_6	00	ATG	None	None	0.384
k127_8316186_7	7029	7250	1	102143_7	00	ATG	GGA/GAG/AGG	5-10bp	0.338
k127_8316186_8	7254	8135	1	102143_8	00	ATG	GGA/GAG/AGG	5-10bp	0.358
k127_8316186_9	8128	8355	1	102143_9	00	ATG	AGGAG	5-10bp	0.382
k127_8316186_10	8397	9239	-1	102143_10	00	ATG	AGGAG	5-10bp	0.313
k127_8316186_11	9259	9465	-1	102143_11	00	ATG	None	None	0.338
k127_8316186_12	9480	10979	-1	102143_12	01	Edge	None	None	0.396
k127_8316196_1	2	1030	-1	102144_1	01	Edge	None	None	0.558
k127_8316334_1	1047	1181	1	102145_1	01	ATG	AGGA	5-10bp	0.504
k127_8316362_1	3	938	1	102146_1	10	Edge	None	None	0.593
k127_8316362_2	1173	1283	-1	102146_2	01	Edge	None	None	0.568
k127_8316427_1	1	96	1	102147_1	10	Edge	None	None	0.521
k127_8316427_2	171	800	1	102147_2	00	ATG	AAAA	13bp	0.390
k127_8316427_3	924	1814	1	102147_3	00	ATG	None	None	0.442
k127_8316427_4	1845	2717	1	102147_4	00	ATG	None	None	0.465
k127_8316427_5	2720	3469	-1	102147_5	00	ATG	None	None	0.463
k127_8316427_6	3641	3769	-1	102147_6	01	Edge	None	None	0.419
k127_8316431_1	2	196	1	102148_1	10	Edge	None	None	0.497
k127_8316431_2	208	507	1	102148_2	00	ATG	GGAG/GAGG	5-10bp	0.500
k127_8316431_3	858	1082	-1	102148_3	00	ATG	AGGA	5-10bp	0.422
k127_8316431_4	1102	1908	-1	102148_4	01	Edge	None	None	0.514
k127_8316459_1	2	241	-1	102149_1	10	ATG	None	None	0.338
k127_8316459_2	404	802	-1	102149_2	00	ATG	None	None	0.391
k127_8316459_3	813	1325	-1	102149_3	00	ATG	AGGA	5-10bp	0.355
k127_8316459_4	1363	1833	-1	102149_4	01	Edge	None	None	0.386
k127_8316472_1	2	1093	1	102150_1	11	Edge	None	None	0.541
k127_8316637_1	2	1012	1	102151_1	10	Edge	None	None	0.460
k127_8316637_2	1031	1483	1	102151_2	01	ATG	GGAGG	5-10bp	0.395
k127_8316697_1	3	740	1	102152_1	10	Edge	None	None	0.497
k127_8316697_2	1187	1612	1	102152_2	00	ATG	AAAA	15bp	0.448
k127_8316711_1	2	481	-1	102153_1	10	ATG	GGAG/GAGG	5-10bp	0.540
k127_8316711_2	670	2880	-1	102153_2	01	Edge	None	None	0.471
k127_8316884_1	90	2000	1	102154_1	00	ATG	None	None	0.163
k127_8316980_1	3	1073	1	102155_1	11	Edge	None	None	0.198
k127_8316983_1	2	115	1	102156_1	10	Edge	None	None	0.561
k127_8316983_2	171	1202	1	102156_2	01	ATG	AGxAGG/AGGxGG	5-10bp	0.447
k127_8317007_1	3	725	1	102157_1	10	Edge	None	None	0.515
k127_8317007_2	735	1265	1	102157_2	00	ATG	None	None	0.469
k127_8317007_3	1281	2141	1	102157_3	01	ATG	None	None	0.515
k127_8317403_1	127	660	-1	102158_1	00	ATG	None	None	0.586
k127_8317403_2	732	1082	-1	102158_2	01	Edge	None	None	0.550
k127_8317517_1	2	262	-1	102159_1	10	ATG	AGGAG	5-10bp	0.586
k127_8317517_2	476	1363	1	102159_2	00	ATG	GGAGG	5-10bp	0.560
k127_8317540_1	3	1058	1	102160_1	10	Edge	None	None	0.506
k127_8317540_2	1048	1758	1	102160_2	01	ATG	GGAGG	5-10bp	0.498
k127_8317563_1	3	332	1	102161_1	10	Edge	None	None	0.352
k127_8317563_2	464	1264	1	102161_2	01	ATG	None	None	0.395
k127_8317687_1	3	266	1	102162_1	10	Edge	None	None	0.504
k127_8317687_2	415	1242	-1	102162_2	00	ATG	AGGAG	5-10bp	0.444
k127_8317687_3	1366	1707	1	102162_3	00	ATG	GGA/GAG/AGG	5-10bp	0.444
k127_8317720_1	3	1181	1	102163_1	11	Edge	None	None	0.553
k127_8317772_1	2	355	-1	102164_1	10	ATG	AAAAA	13bp	0.446
k127_8317772_2	389	1069	-1	102164_2	01	Edge	None	None	0.429
k127_8317813_1	2	1123	1	102165_1	10	Edge	None	None	0.308
k127_8317813_2	1229	1747	1	102165_2	00	ATG	GGA/GAG/AGG	11-12bp	0.262
k127_8317813_3	1740	1991	1	102165_3	01	ATG	GGA/GAG/AGG	5-10bp	0.345
k127_8317827_1	3	983	1	102166_1	10	Edge	None	None	0.513
k127_8317834_1	3	782	1	102167_1	10	Edge	None	None	0.431
k127_8317834_2	869	1072	1	102167_2	01	ATG	AGGAG	5-10bp	0.431
k127_8317928_1	95	700	1	102168_1	00	ATG	None	None	0.252
k127_8317928_2	1017	1946	1	102168_2	00	ATG	None	None	0.314
k127_8317928_3	2026	2253	1	102168_3	00	ATG	None	None	0.307
k127_8317928_4	2280	2528	1	102168_4	00	ATG	None	None	0.378
k127_8317956_1	2	322	-1	102169_1	10	ATG	None	None	0.374
k127_8317956_2	334	1911	-1	102169_2	01	Edge	None	None	0.361
k127_8317982_1	3	167	1	102170_1	10	Edge	None	None	0.333
k127_8317982_2	198	1154	1	102170_2	00	ATG	None	None	0.319
k127_8317982_3	1151	1993	-1	102170_3	00	ATG	GGA/GAG/AGG	5-10bp	0.345
k127_8317982_4	1986	2948	-1	102170_4	00	ATG	None	None	0.350
k127_8317982_5	2997	3203	-1	102170_5	00	ATG	None	None	0.295
k127_8317982_6	3208	3957	-1	102170_6	00	ATG	AGGA	5-10bp	0.343
k127_8317982_7	4064	4954	1	102170_7	00	ATG	None	None	0.373
k127_8317982_8	4967	5086	1	102170_8	01	ATG	AGxAGG/AGGxGG	11-12bp	0.350
k127_8318003_1	85	1935	-1	102171_1	00	ATG	GGA/GAG/AGG	5-10bp	0.686
k127_8318003_2	1980	2339	-1	102171_2	00	ATG	AGxAGG/AGGxGG	5-10bp	0.669
k127_8318003_3	2336	2743	-1	102171_3	00	ATG	AGGAG	5-10bp	0.679
k127_8318262_1	1	126	1	102172_1	10	Edge	None	None	0.167
k127_8318262_2	193	2115	1	102172_2	00	ATG	None	None	0.237
k127_8318369_1	2	1162	1	102173_1	10	Edge	None	None	0.467
k127_8318369_2	1179	1337	-1	102173_2	01	Edge	None	None	0.447
k127_8318409_1	3	527	1	102174_1	10	Edge	None	None	0.644
k127_8318409_2	615	1418	1	102174_2	00	ATG	None	None	0.580
k127_8318409_3	1449	1865	1	102174_3	01	ATG	None	None	0.612
k127_8318440_1	3	959	1	102175_1	10	Edge	None	None	0.602
k127_8318440_2	1022	2131	1	102175_2	00	ATG	None	None	0.625
k127_8318440_3	2058	2858	-1	102175_3	00	ATG	None	None	0.567
k127_8318440_4	3021	3476	1	102175_4	00	ATG	None	None	0.520
k127_8318440_5	3483	4106	1	102175_5	00	ATG	None	None	0.538
k127_8318440_6	4150	4590	1	102175_6	00	ATG	None	None	0.565
k127_8318440_7	4587	5672	1	102175_7	00	ATG	None	None	0.620
k127_8318440_8	5914	6459	1	102175_8	01	ATG	None	None	0.575
k127_8318457_1	2	493	1	102176_1	10	Edge	None	None	0.372
k127_8318457_2	619	1197	-1	102176_2	01	Edge	None	None	0.368
k127_8318642_1	1	438	-1	102177_1	10	ATG	None	None	0.571
k127_8318642_2	514	930	1	102177_2	00	ATG	None	None	0.590
k127_8318642_3	972	1814	-1	102177_3	00	ATG	None	None	0.597
k127_8318642_4	1909	2382	-1	102177_4	01	Edge	None	None	0.553
k127_8318916_1	1	747	-1	102178_1	10	ATG	AGGAG	5-10bp	0.572
k127_8318916_2	762	1343	-1	102178_2	01	Edge	None	None	0.670
k127_8318921_1	2	307	-1	102179_1	10	ATG	AAA	5bp	0.438
k127_8318921_2	465	1805	-1	102179_2	00	ATG	TAAAAA	5bp	0.482
k127_8318921_3	2010	2105	1	102179_3	01	ATG	TAAA	14bp	0.458
k127_8318934_1	98	6385	1	102180_1	00	ATG	TAA	11bp	0.236
k127_8318989_1	1	1173	-1	102181_1	10	ATG	None	None	0.230
k127_8318995_1	1	1155	1	102182_1	10	Edge	None	None	0.599
k127_8318995_2	1196	1336	1	102182_2	01	ATG	None	None	0.461
k127_8319187_1	1	324	-1	102183_1	10	ATG	AGGAG	5-10bp	0.404
k127_8319187_2	327	710	-1	102183_2	00	ATG	GGAG/GAGG	5-10bp	0.391
k127_8319187_3	697	2331	-1	102183_3	00	ATG	AGGAG	5-10bp	0.365
k127_8319187_4	2342	3391	-1	102183_4	00	GTG	None	None	0.356
k127_8319187_5	4010	4258	-1	102183_5	00	ATG	AGGAGG	5-10bp	0.349
k127_8319187_6	4678	5298	-1	102183_6	00	ATG	AGGA	5-10bp	0.403
k127_8319187_7	5509	6396	-1	102183_7	00	ATG	GGAG/GAGG	5-10bp	0.408
k127_8319187_8	6465	7811	-1	102183_8	01	Edge	None	None	0.344
k127_8319210_1	2	142	-1	102184_1	10	ATG	TAA	11bp	0.291
k127_8319210_2	593	1132	-1	102184_2	00	ATG	TAA	4bp	0.331
k127_8319210_3	1170	1313	-1	102184_3	01	Edge	None	None	0.326
k127_8319337_1	3	89	1	102185_1	10	Edge	None	None	0.460
k127_8319337_2	157	606	1	102185_2	00	ATG	TAA	14bp	0.502
k127_8319337_3	771	1472	-1	102185_3	00	ATG	TAAA	11bp	0.355
k127_8319337_4	1590	2036	-1	102185_4	00	ATG	TAAA	12bp	0.353
k127_8319337_5	2045	2518	-1	102185_5	00	ATG	TAAA	11bp	0.352
k127_8319397_1	171	830	-1	102186_1	00	ATG	AGxAGG/AGGxGG	5-10bp	0.315
k127_8319397_2	833	4024	-1	102186_2	00	ATG	GGA/GAG/AGG	5-10bp	0.372
k127_8319397_3	4024	4839	-1	102186_3	00	ATG	AGGAG	5-10bp	0.381
k127_8319397_4	4844	7303	-1	102186_4	00	ATG	AGGA	5-10bp	0.355
k127_8319397_5	7296	7703	-1	102186_5	01	Edge	None	None	0.348
k127_8319453_1	1	1443	1	102187_1	11	Edge	None	None	0.307
k127_8319772_1	3	1748	1	102188_1	11	Edge	None	None	0.415
k127_8320112_1	134	763	-1	102189_1	00	ATG	None	None	0.498
k127_8320112_2	809	1291	-1	102189_2	00	ATG	AACAA	11bp	0.542
k127_8320112_3	1672	1935	-1	102189_3	01	Edge	None	None	0.625
k127_8320244_1	2	172	1	102190_1	10	Edge	None	None	0.626
k127_8320244_2	315	935	1	102190_2	00	ATG	None	None	0.572
k127_8320244_3	940	1788	1	102190_3	00	ATG	None	None	0.577
k127_8320244_4	2053	2268	1	102190_4	01	TTG	None	None	0.560
k127_8320288_1	1	102	1	102191_1	10	Edge	None	None	0.461
k127_8320288_2	108	449	1	102191_2	00	ATG	None	None	0.418
k127_8320288_3	461	583	1	102191_3	00	ATG	None	None	0.358
k127_8320288_4	928	1137	1	102191_4	00	ATG	None	None	0.390
k127_8320288_5	1147	1539	1	102191_5	00	ATG	None	None	0.351
k127_8320288_6	1536	1823	1	102191_6	00	ATG	GGA/GAG/AGG	5-10bp	0.253
k127_8320288_7	2079	2447	1	102191_7	00	TTG	AGGAG	5-10bp	0.244
k127_8320288_8	2747	2905	-1	102191_8	01	Edge	None	None	0.258
k127_8320509_1	2	1165	-1	102192_1	10	ATG	None	None	0.505
k127_8320509_2	1185	1499	-1	102192_2	01	Edge	None	None	0.530
k127_8320715_1	141	275	-1	102193_1	00	ATG	GGAG/GAGG	5-10bp	0.252
k127_8320715_2	302	1240	-1	102193_2	00	ATG	None	None	0.213
k127_8320734_1	35	205	1	102194_1	00	ATG	GGAG/GAGG	5-10bp	0.491
k127_8320734_2	215	1192	1	102194_2	00	ATG	GGAG/GAGG	5-10bp	0.532
k127_8320734_3	1204	2421	1	102194_3	00	ATG	GGAG/GAGG	5-10bp	0.411
k127_8320734_4	2614	3234	1	102194_4	01	ATG	GGAGG	5-10bp	0.483
k127_8320744_1	2	418	-1	102195_1	10	ATG	None	None	0.388
k127_8320744_2	420	1289	-1	102195_2	00	ATG	TAAA	8bp	0.417
k127_8320744_3	1384	1515	-1	102195_3	01	Edge	None	None	0.386
k127_8320803_1	3	1208	-1	102196_1	10	ATG	None	None	0.499
k127_8320803_2	1295	2029	-1	102196_2	01	Edge	None	None	0.536
k127_8320837_1	1	501	1	102197_1	10	Edge	None	None	0.673
k127_8320837_2	517	1080	1	102197_2	01	ATG	AGGAGG	5-10bp	0.622
k127_8320892_1	3	593	1	102198_1	10	Edge	None	None	0.161
k127_8320892_2	707	1351	-1	102198_2	01	Edge	None	None	0.174
k127_8320971_1	1	81	-1	102199_1	10	GTG	None	None	0.580
k127_8320971_2	245	550	-1	102199_2	00	ATG	AAAA	15bp	0.507
k127_8320971_3	1020	1691	-1	102199_3	00	ATG	None	None	0.484
k127_8320971_4	1730	2593	-1	102199_4	01	Edge	None	None	0.501
k127_8321078_1	1	186	-1	102200_1	10	ATG	TAA	12bp	0.339
k127_8321078_2	519	671	-1	102200_2	00	ATG	TAAA	14bp	0.268
k127_8321078_3	1093	1506	-1	102200_3	00	ATG	None	None	0.229
k127_8321078_4	1543	1902	-1	102200_4	00	GTG	TAA	12bp	0.275
k127_8321078_5	2408	2572	-1	102200_5	00	ATG	TAAA	15bp	0.345
k127_8321078_6	3107	3301	-1	102200_6	00	ATG	TAAAAA	13bp	0.303
k127_8321078_7	4546	4836	1	102200_7	00	ATG	TAA	12bp	0.309
k127_8321078_8	4852	5046	1	102200_8	00	ATG	TAA	4bp	0.272
k127_8321078_9	5066	5218	1	102200_9	00	ATG	AAAAA	11bp	0.333
k127_8321078_10	5293	5745	1	102200_10	00	ATG	TAA	4bp	0.333
k127_8321078_11	5750	6070	1	102200_11	00	ATG	TAA	12bp	0.333
k127_8321078_12	6073	6222	1	102200_12	00	ATG	TAAAAA	13bp	0.320
k127_8321078_13	6424	6786	1	102200_13	00	ATG	TAA	11bp	0.322
k127_8321078_14	6838	7281	1	102200_14	00	ATG	TAA	12bp	0.363
k127_8321078_15	7539	7970	1	102200_15	00	ATG	AAAA	11bp	0.343
k127_8321078_16	8221	8559	1	102200_16	00	ATG	TAA	12bp	0.360
k127_8321078_17	8754	9011	1	102200_17	00	ATG	TAAA	5bp	0.233
k127_8321078_18	9011	9253	1	102200_18	00	ATG	TAAAA	4bp	0.259
k127_8321078_19	10064	10450	1	102200_19	00	ATG	None	None	0.323
k127_8321078_20	10425	10718	1	102200_20	00	ATG	TAAA	13bp	0.327
k127_8321078_21	10731	10964	1	102200_21	00	ATG	TAA	12bp	0.329
k127_8321078_22	10961	11179	1	102200_22	00	ATG	AATAA	10bp	0.219
k127_8321078_23	11160	12344	1	102200_23	00	ATG	TAA	5bp	0.277
k127_8321078_24	12328	12918	1	102200_24	00	ATG	TAA	12bp	0.281
k127_8321078_25	12894	14090	1	102200_25	00	ATG	TAA	3bp	0.302
k127_8321078_26	14114	14785	1	102200_26	00	ATG	AAAAAA	11bp	0.320
k127_8321078_27	14833	15216	1	102200_27	00	ATG	TAA	12bp	0.352
k127_8321078_28	15222	16085	1	102200_28	00	ATG	TAA	5bp	0.350
k127_8321078_29	16092	17084	1	102200_29	00	ATG	TAA	6bp	0.303
k127_8321078_30	17081	17707	1	102200_30	00	ATG	AATAA	13bp	0.356
k127_8321078_31	17790	18860	1	102200_31	00	ATG	None	None	0.285
k127_8321078_32	18814	18975	1	102200_32	01	ATG	TAA	12bp	0.302
k127_8321138_1	3	338	1	102201_1	10	Edge	None	None	0.440
k127_8321265_1	1	2937	-1	102202_1	10	TTG	GGAG/GAGG	5-10bp	0.371
k127_8321265_2	3067	4014	-1	102202_2	01	Edge	None	None	0.406
k127_8321329_1	3	1673	1	102203_1	11	Edge	None	None	0.177
k127_8321471_1	11	1048	-1	102204_1	00	ATG	None	None	0.645
k127_8321471_2	1178	1933	1	102204_2	00	ATG	None	None	0.630
k127_8321471_3	1930	2340	-1	102204_3	00	ATG	None	None	0.599
k127_8321471_4	2337	4550	-1	102204_4	00	ATG	None	None	0.642
k127_8321471_5	4761	4934	-1	102204_5	00	ATG	None	None	0.569
k127_8321471_6	5034	5639	-1	102204_6	00	ATG	None	None	0.602
k127_8321471_7	5639	6226	-1	102204_7	00	ATG	None	None	0.621
k127_8321471_8	6343	7218	-1	102204_8	00	ATG	None	None	0.645
k127_8321471_9	7218	7865	-1	102204_9	01	Edge	None	None	0.614
k127_8321551_1	1	840	1	102205_1	10	Edge	None	None	0.406
k127_8321551_2	860	1801	1	102205_2	00	TTG	GGAGG	5-10bp	0.358
k127_8321551_3	1803	3092	1	102205_3	00	ATG	AGxAGG/AGGxGG	5-10bp	0.405
k127_8321551_4	3184	3720	1	102205_4	01	ATG	AGGA	5-10bp	0.389
k127_8321735_1	104	1258	1	102206_1	00	ATG	AGGAG	5-10bp	0.265
k127_8321735_2	1706	2209	-1	102206_2	00	ATG	None	None	0.228
k127_8321735_3	2212	2526	-1	102206_3	01	Edge	None	None	0.279
k127_8321800_1	3	869	1	102207_1	10	Edge	None	None	0.543
k127_8321800_2	998	2146	1	102207_2	01	ATG	None	None	0.518
k127_8321889_1	1	84	1	102208_1	10	Edge	None	None	0.333
k127_8321889_2	95	262	1	102208_2	00	ATG	None	None	0.446
k127_8321889_3	532	1482	1	102208_3	01	ATG	None	None	0.385
k127_8321894_1	22	135	-1	102209_1	00	ATG	AATAA	14bp	0.342
k127_8321894_2	210	2225	1	102209_2	00	ATG	None	None	0.497
k127_8321894_3	2323	2955	-1	102209_3	00	ATG	None	None	0.506
k127_8321894_4	2983	3654	-1	102209_4	00	ATG	None	None	0.512
k127_8321894_5	3641	4819	-1	102209_5	00	ATG	None	None	0.548
k127_8321894_6	4819	5397	-1	102209_6	00	ATG	AAAA	14bp	0.503
k127_8321894_7	5425	5973	-1	102209_7	00	ATG	None	None	0.472
k127_8321894_8	5985	6629	-1	102209_8	00	ATG	None	None	0.513
k127_8321894_9	6662	7117	1	102209_9	01	ATG	None	None	0.548
k127_8321899_1	1	414	-1	102210_1	10	ATG	None	None	0.386
k127_8321899_2	752	1087	-1	102210_2	01	Edge	None	None	0.333
k127_8322073_1	1	528	1	102211_1	10	Edge	None	None	0.441
k127_8322073_2	535	1071	1	102211_2	00	ATG	TAAAA	4bp	0.371
k127_8322073_3	1443	2435	1	102211_3	00	ATG	AATAA	14bp	0.379
k127_8322073_4	2449	2964	-1	102211_4	01	Edge	None	None	0.293
k127_8322211_1	2	865	-1	102212_1	10	ATG	GGAG/GAGG	5-10bp	0.384
k127_8322211_2	1401	1886	-1	102212_2	01	Edge	None	None	0.475
k127_8322272_1	220	501	1	102213_1	00	ATG	TAAAAA	14bp	0.564
k127_8322272_2	1021	1146	-1	102213_2	00	ATG	AAAAA	11bp	0.437
k127_8322272_3	1255	1443	-1	102213_3	00	ATG	TAAA	11bp	0.444
k127_8322272_4	1539	1661	-1	102213_4	00	ATG	TAAAAA	12bp	0.333
k127_8322272_5	1965	2408	-1	102213_5	00	ATG	TAAAA	12bp	0.414
k127_8322272_6	2683	3081	-1	102213_6	00	ATG	AATAA	4bp	0.398
k127_8322272_7	3086	3238	-1	102213_7	00	ATG	TAAA	11bp	0.333
k127_8322272_8	3503	4225	-1	102213_8	00	ATG	TAAA	11bp	0.333
k127_8322279_1	2	193	1	102214_1	10	Edge	None	None	0.266
k127_8322279_2	206	469	1	102214_2	00	ATG	None	None	0.314
k127_8322279_3	466	930	1	102214_3	00	ATG	None	None	0.288
k127_8322279_4	927	1163	1	102214_4	01	ATG	None	None	0.359
k127_8322313_1	2	205	1	102215_1	10	Edge	None	None	0.529
k127_8322313_2	217	1005	1	102215_2	01	ATG	GGAG/GAGG	5-10bp	0.636
k127_8322449_1	3	347	1	102216_1	10	Edge	None	None	0.365
k127_8322449_2	576	1112	1	102216_2	00	ATG	TAA	11bp	0.372
k127_8322463_1	481	1467	1	102217_1	00	ATG	GGAG/GAGG	5-10bp	0.555
k127_8322567_1	3	728	1	102218_1	10	Edge	None	None	0.405
k127_8322567_2	731	1195	1	102218_2	01	ATG	GGxGG	5-10bp	0.396
k127_8322682_1	66	701	1	102219_1	00	ATG	AGxAG	5-10bp	0.582
k127_8322682_2	706	918	1	102219_2	00	ATG	AGGA	5-10bp	0.615
k127_8322682_3	955	1533	1	102219_3	01	ATG	None	None	0.625
k127_8322770_1	2	757	1	102220_1	10	Edge	None	None	0.556
k127_8322770_2	771	1043	1	102220_2	01	ATG	None	None	0.498
k127_8322974_1	2	520	-1	102221_1	10	ATG	None	None	0.588
k127_8322974_2	619	1602	1	102221_2	00	ATG	None	None	0.614
k127_8323066_1	3	1505	-1	102222_1	10	ATG	None	None	0.200
k127_8323115_1	2	169	1	102223_1	10	Edge	None	None	0.315
k127_8323115_2	288	1121	1	102223_2	00	ATG	GGAGG	5-10bp	0.436
k127_8323115_3	1591	1998	1	102223_3	01	ATG	GGA/GAG/AGG	5-10bp	0.436
k127_8323158_1	1	627	-1	102224_1	10	ATG	TAAAAA	11bp	0.396
k127_8323158_2	762	1334	-1	102224_2	01	Edge	None	None	0.386
k127_8323252_1	3	971	1	102225_1	10	Edge	None	None	0.448
k127_8323252_2	1132	1434	-1	102225_2	01	Edge	None	None	0.502
k127_8323291_1	1	129	1	102226_1	10	Edge	None	None	0.504
k127_8323291_2	163	408	1	102226_2	00	ATG	GGAG/GAGG	5-10bp	0.459
k127_8323291_3	706	1062	1	102226_3	00	ATG	AGGAGG	5-10bp	0.395
k127_8323291_4	2008	2319	1	102226_4	00	ATG	AGGA	5-10bp	0.455
k127_8323370_1	2	1081	1	102227_1	10	Edge	None	None	0.519
k127_8323441_1	1	1311	-1	102228_1	11	Edge	None	None	0.220
k127_8323475_1	3	86	1	102229_1	10	Edge	None	None	0.440
k127_8323475_2	207	1079	1	102229_2	01	ATG	GGAG/GAGG	5-10bp	0.463
k127_8323588_1	291	899	1	102230_1	00	TTG	None	None	0.284
k127_8323597_1	77	1774	1	102231_1	01	ATG	None	None	0.482
k127_8323644_1	263	613	1	102232_1	00	ATG	AATAA	8bp	0.490
k127_8323644_2	618	860	1	102232_2	00	ATG	TAA	4bp	0.506
k127_8323644_3	959	1027	1	102232_3	01	ATG	TAA	13bp	0.449
k127_8323703_1	3	671	1	102233_1	10	Edge	None	None	0.508
k127_8323703_2	523	1239	-1	102233_2	00	ATG	None	None	0.561
k127_8323703_3	1556	1798	1	102233_3	00	ATG	None	None	0.494
k127_8323717_1	3	1031	-1	102234_1	11	Edge	None	None	0.400
k127_8323719_1	3	203	-1	102235_1	10	GTG	AGGA	5-10bp	0.527
k127_8323719_2	224	1162	-1	102235_2	01	Edge	None	None	0.570
k127_8323820_1	1	1125	-1	102236_1	11	Edge	None	None	0.541
k127_8323917_1	2	1075	1	102237_1	11	Edge	None	None	0.331
k127_8324097_1	34	1035	1	102238_1	00	ATG	AGGA	5-10bp	0.331
k127_8324097_2	1106	1441	-1	102238_2	01	Edge	None	None	0.372
k127_8324303_1	3	62	-1	102239_1	10	ATG	TAA	15bp	0.267
k127_8324303_2	69	683	1	102239_2	00	ATG	TAAA	11bp	0.491
k127_8324303_3	683	1210	1	102239_3	01	ATG	TAA	13bp	0.443
k127_8324586_1	1	207	-1	102240_1	10	ATG	None	None	0.246
k127_8324586_2	323	1147	1	102240_2	00	ATG	AGGAG	5-10bp	0.345
k127_8324586_3	1194	2174	-1	102240_3	00	ATG	None	None	0.344
k127_8324586_4	2214	2501	-1	102240_4	00	ATG	None	None	0.351
k127_8324586_5	2581	3945	-1	102240_5	00	ATG	None	None	0.333
k127_8324586_6	4533	4982	-1	102240_6	00	ATG	AGGA	5-10bp	0.362
k127_8324586_7	5089	5730	-1	102240_7	01	Edge	None	None	0.377
k127_8324610_1	1	462	-1	102241_1	10	ATG	None	None	0.452
k127_8324610_2	586	1650	1	102241_2	00	ATG	AGGAGG	3-4bp	0.486
k127_8324610_3	1659	3002	1	102241_3	00	ATG	AGxAGG/AGGxGG	3-4bp	0.439
k127_8324610_4	3087	3446	1	102241_4	01	ATG	None	None	0.489
k127_8324688_1	2	175	1	102242_1	10	Edge	None	None	0.391
k127_8324688_2	493	1098	1	102242_2	01	ATG	TAAA	13bp	0.368
k127_8324823_1	2	289	-1	102243_1	10	ATG	None	None	0.517
k127_8324823_2	457	2904	-1	102243_2	00	GTG	GGA/GAG/AGG	5-10bp	0.543
k127_8324823_3	3038	3184	1	102243_3	01	ATG	None	None	0.517
k127_8324830_1	2	571	1	102244_1	10	Edge	None	None	0.258
k127_8324830_2	561	995	-1	102244_2	00	ATG	None	None	0.271
k127_8324830_3	1055	1486	1	102244_3	01	ATG	None	None	0.289
k127_8324877_1	3	599	1	102245_1	10	Edge	None	None	0.342
k127_8324877_2	618	1922	1	102245_2	00	ATG	AGxAGG/AGGxGG	5-10bp	0.393
k127_8324877_3	1962	2372	1	102245_3	00	GTG	None	None	0.414
k127_8324877_4	2390	2605	1	102245_4	01	TTG	AGGAGG	5-10bp	0.398
k127_8324880_1	28	1272	-1	102246_1	00	ATG	AGGA	5-10bp	0.595
k127_8325004_1	2	265	-1	102247_1	10	ATG	AAA	14bp	0.466
k127_8325004_2	268	726	-1	102247_2	00	ATG	AAA	15bp	0.401
k127_8325004_3	723	1145	-1	102247_3	00	ATG	None	None	0.475
k127_8325004_4	1132	1548	-1	102247_4	00	ATG	AAA	13bp	0.444
k127_8325004_5	1520	1684	-1	102247_5	01	Edge	None	None	0.400
k127_8325204_1	3	1061	1	102248_1	10	Edge	None	None	0.398
k127_8325204_2	1083	1355	1	102248_2	00	ATG	GGAG/GAGG	5-10bp	0.381
k127_8325204_3	1486	2235	1	102248_3	00	ATG	GGA/GAG/AGG	5-10bp	0.387
k127_8325204_4	2237	2794	1	102248_4	00	ATG	GGA/GAG/AGG	5-10bp	0.407
k127_8325204_5	2827	4389	1	102248_5	01	ATG	GGA/GAG/AGG	5-10bp	0.429
k127_8325498_1	1	354	1	102249_1	10	Edge	None	None	0.201
k127_8325498_2	477	914	1	102249_2	00	GTG	TAA	4bp	0.192
k127_8325498_3	5309	5557	1	102249_3	00	ATG	TAA	10bp	0.209
k127_8325555_1	3	1385	-1	102250_1	10	ATG	GGAGG	5-10bp	0.524
k127_8325555_2	1641	2057	1	102250_2	01	ATG	AGGAGG	11-12bp	0.504
k127_8325618_1	2	520	1	102251_1	10	Edge	None	None	0.603
k127_8325618_2	584	1456	1	102251_2	00	ATG	GGAG/GAGG	5-10bp	0.581
k127_8325618_3	1530	1664	1	102251_3	01	ATG	AGGAGG	11-12bp	0.511
k127_8325695_1	2	796	1	102252_1	10	Edge	None	None	0.357
k127_8325695_2	886	1017	-1	102252_2	01	Edge	None	None	0.288
k127_8325912_1	1	1551	-1	102253_1	11	Edge	None	None	0.585
k127_8325930_1	1	573	-1	102254_1	10	ATG	GGAG/GAGG	5-10bp	0.496
k127_8325930_2	847	1773	1	102254_2	00	ATG	GGAG/GAGG	5-10bp	0.491
k127_8325930_3	1773	1955	1	102254_3	01	ATG	GGA/GAG/AGG	5-10bp	0.432
k127_8326091_1	1	1890	1	102255_1	10	Edge	None	None	0.338
k127_8326091_2	2178	3995	1	102255_2	01	ATG	AGGAG	5-10bp	0.356
k127_8326198_1	1	426	1	102256_1	10	Edge	None	None	0.620
k127_8326198_2	408	1325	1	102256_2	00	ATG	GGAGG	5-10bp	0.636
k127_8326343_1	2	169	1	102257_1	10	Edge	None	None	0.411
k127_8326343_2	261	620	1	102257_2	00	ATG	GGAG/GAGG	5-10bp	0.394
k127_8326343_3	692	949	1	102257_3	00	ATG	GGAG/GAGG	5-10bp	0.376
k127_8326343_4	972	1295	1	102257_4	01	ATG	GGA/GAG/AGG	5-10bp	0.429
k127_8326382_1	3	842	1	102258_1	10	Edge	None	None	0.373
k127_8326382_2	1013	1543	1	102258_2	01	ATG	None	None	0.354
k127_8326465_1	3	1940	-1	102259_1	10	TTG	GGA/GAG/AGG	5-10bp	0.256
k127_8326501_1	2	607	1	102260_1	10	Edge	None	None	0.470
k127_8326501_2	809	1951	1	102260_2	01	ATG	GGxGG	5-10bp	0.478
k127_8326616_1	3	86	-1	102261_1	10	ATG	GGA/GAG/AGG	5-10bp	0.274
k127_8326616_2	348	782	1	102261_2	00	GTG	GGAG/GAGG	5-10bp	0.285
k127_8326616_3	1072	2067	1	102261_3	00	ATG	GGAG/GAGG	5-10bp	0.248
k127_8326627_1	112	1311	-1	102262_1	00	ATG	GGAGG	5-10bp	0.559
k127_8326627_2	1439	2011	-1	102262_2	00	ATG	AGGAG	5-10bp	0.532
k127_8326627_3	2027	2500	-1	102262_3	00	ATG	AGGA	5-10bp	0.559
k127_8326627_4	2628	3944	-1	102262_4	01	Edge	None	None	0.561
k127_8326661_1	3	1625	-1	102263_1	10	ATG	TAA	3bp	0.329
k127_8326710_1	41	616	-1	102264_1	00	ATG	None	None	0.260
k127_8326710_2	685	1071	1	102264_2	00	ATG	None	None	0.256
k127_8326710_3	1052	1321	1	102264_3	00	ATG	AGxAG	5-10bp	0.174
k127_8326710_4	1308	1391	1	102264_4	01	ATG	GGA/GAG/AGG	5-10bp	0.214
k127_8326730_1	1	1023	-1	102265_1	11	Edge	None	None	0.466
k127_8326732_1	1	1536	1	102266_1	11	Edge	None	None	0.533
k127_8326810_1	3	194	-1	102267_1	10	ATG	AGxAGG/AGGxGG	5-10bp	0.500
k127_8326810_2	401	1600	-1	102267_2	00	TTG	GGA/GAG/AGG	5-10bp	0.417
k127_8326810_3	1563	1994	-1	102267_3	01	Edge	None	None	0.370
k127_8326857_1	2	580	-1	102268_1	10	ATG	None	None	0.599
k127_8326857_2	577	1869	-1	102268_2	00	ATG	None	None	0.594
k127_8326857_3	1903	2787	-1	102268_3	00	ATG	None	None	0.573
k127_8326857_4	2877	3377	-1	102268_4	00	ATG	None	None	0.585
k127_8326857_5	3570	5603	1	102268_5	01	ATG	None	None	0.622
k127_8326957_1	2	973	1	102269_1	10	Edge	None	None	0.369
k127_8326957_2	970	1809	1	102269_2	01	ATG	None	None	0.399
k127_8326971_1	1	108	1	102270_1	10	Edge	None	None	0.324
k127_8326971_2	455	877	1	102270_2	00	ATG	GGA/GAG/AGG	5-10bp	0.357
k127_8326971_3	878	1417	1	102270_3	00	ATG	GGAG/GAGG	5-10bp	0.356
k127_8326971_4	1414	1689	1	102270_4	01	ATG	AGGA	5-10bp	0.391
k127_8327046_1	2	604	-1	102271_1	10	ATG	GGA/GAG/AGG	11-12bp	0.561
k127_8327046_2	691	1263	-1	102271_2	00	ATG	GGA/GAG/AGG	11-12bp	0.501
k127_8327046_3	1490	1921	1	102271_3	00	ATG	None	None	0.479
k127_8327046_4	1955	2215	1	102271_4	01	ATG	None	None	0.513
k127_8327302_1	273	677	1	102272_1	00	TTG	GGAGG	5-10bp	0.252
k127_8327302_2	1126	3939	1	102272_2	01	TTG	GGAG/GAGG	5-10bp	0.311
k127_8327342_1	3	641	1	102273_1	10	Edge	None	None	0.203
k127_8327342_2	685	1170	1	102273_2	01	ATG	GGA/GAG/AGG	5-10bp	0.259
k127_8327502_1	2	1738	1	102274_1	10	Edge	None	None	0.507
k127_8327502_2	1795	2217	1	102274_2	00	ATG	GGAGG	5-10bp	0.501
k127_8327502_3	2221	2628	1	102274_3	01	TTG	AGGA/GGAG/GAGG	11-12bp	0.475
k127_8327611_1	2	2779	-1	102275_1	11	Edge	None	None	0.298
k127_8327663_1	3	1643	1	102276_1	10	Edge	None	None	0.364
k127_8327663_2	1693	1833	1	102276_2	00	ATG	None	None	0.397
k127_8327663_3	2004	2135	1	102276_3	01	ATG	None	None	0.341
k127_8327742_1	1	1053	-1	102277_1	10	ATG	GGGGG	7bp	0.567
k127_8327742_2	1050	1454	-1	102277_2	01	Edge	None	None	0.605
k127_8327839_1	3	1769	1	102278_1	10	Edge	None	None	0.534
k127_8327911_1	49	1527	1	102279_1	00	ATG	AGGA	5-10bp	0.323
k127_8328176_1	3	701	-1	102280_1	10	ATG	AGGA	5-10bp	0.325
k127_8328176_2	711	1127	-1	102280_2	00	ATG	GGA/GAG/AGG	5-10bp	0.278
k127_8328176_3	1128	1763	-1	102280_3	01	Edge	None	None	0.327
k127_8328596_1	3	764	-1	102281_1	10	TTG	None	None	0.459
k127_8328596_2	761	1480	-1	102281_2	01	Edge	None	None	0.471
k127_8328639_1	2	505	1	102282_1	10	Edge	None	None	0.504
k127_8328639_2	610	2202	1	102282_2	00	ATG	TAA	6bp	0.458
k127_8328639_3	2233	3171	1	102282_3	00	ATG	TAA	12bp	0.417
k127_8328639_4	3239	3655	1	102282_4	01	ATG	TAAA	12bp	0.458
k127_8328719_1	1	1110	-1	102283_1	11	Edge	None	None	0.514
k127_8328739_1	2	292	1	102284_1	10	Edge	None	None	0.450
k127_8328739_2	289	909	1	102284_2	00	ATG	AGGA	5-10bp	0.493
k127_8328739_3	1085	1345	1	102284_3	00	ATG	GGAGG	5-10bp	0.498
k127_8328748_1	1	213	1	102285_1	10	Edge	None	None	0.235
k127_8328748_2	363	1445	-1	102285_2	01	Edge	None	None	0.270
k127_8328759_1	1	843	1	102286_1	10	Edge	None	None	0.489
k127_8328759_2	979	1788	1	102286_2	01	ATG	None	None	0.462
k127_8328867_1	3	650	1	102287_1	10	Edge	None	None	0.644
k127_8328867_2	643	1080	1	102287_2	00	TTG	GGAG/GAGG	5-10bp	0.637
k127_8328867_3	1351	2154	1	102287_3	01	ATG	AGGAG	5-10bp	0.603
k127_8328868_1	1	108	1	102288_1	10	Edge	None	None	0.333
k127_8328868_2	108	1160	1	102288_2	01	ATG	TAA	12bp	0.413
k127_8328966_1	3	68	-1	102289_1	10	ATG	None	None	0.333
k127_8328966_2	65	1057	-1	102289_2	00	ATG	None	None	0.400
k127_8328966_3	1002	1421	-1	102289_3	01	Edge	None	None	0.429
k127_8329062_1	2	115	-1	102290_1	10	ATG	AAAAAA	12bp	0.123
k127_8329062_2	108	857	-1	102290_2	00	ATG	TAA	11bp	0.200
k127_8329069_1	1	1470	1	102291_1	10	Edge	None	None	0.486
k127_8329203_1	3	755	-1	102292_1	10	ATG	GGA/GAG/AGG	5-10bp	0.420
k127_8329203_2	759	1046	-1	102292_2	01	Edge	None	None	0.403
k127_8329226_1	68	1459	1	102293_1	00	ATG	None	None	0.228
k127_8329266_1	35	811	-1	102294_1	00	ATG	None	None	0.347
k127_8329266_2	818	2692	-1	102294_2	01	Edge	None	None	0.344
k127_8329450_1	3	1472	-1	102295_1	10	ATG	AGGA	5-10bp	0.429
k127_8329450_2	1551	1760	-1	102295_2	01	Edge	None	None	0.462
k127_8329492_1	3	542	1	102296_1	10	Edge	None	None	0.272
k127_8329492_2	535	1608	1	102296_2	00	TTG	GGAG/GAGG	5-10bp	0.269
k127_8329492_3	1904	2200	-1	102296_3	01	Edge	None	None	0.296
k127_8329509_1	1	678	-1	102297_1	10	ATG	GGAG/GAGG	5-10bp	0.507
k127_8329509_2	1409	1765	1	102297_2	00	ATG	None	None	0.434
k127_8329509_3	1762	2298	-1	102297_3	01	Edge	None	None	0.439
k127_8329562_1	191	937	-1	102298_1	00	ATG	None	None	0.268
k127_8329711_1	85	1071	-1	102299_1	00	ATG	None	None	0.253
k127_8329991_1	3	611	-1	102300_1	10	ATG	AGGAG/GGAGG	11-12bp	0.279
k127_8329991_2	632	1009	-1	102300_2	00	ATG	AGGAG	5-10bp	0.373
k127_8329991_3	1009	1182	-1	102300_3	01	Edge	None	None	0.282
k127_8330277_1	1	1014	1	102301_1	11	Edge	None	None	0.222
k127_8330364_1	2	142	-1	102302_1	10	TTG	AGGAG	5-10bp	0.284
k127_8330364_2	373	1935	-1	102302_2	00	ATG	GGA/GAG/AGG	5-10bp	0.352
k127_8330364_3	2054	2329	-1	102302_3	00	ATG	AGGAG	5-10bp	0.438
k127_8330364_4	2274	2378	-1	102302_4	01	Edge	None	None	0.295
k127_8330487_1	1	72	1	102303_1	10	Edge	None	None	0.389
k127_8330487_2	77	751	1	102303_2	00	ATG	TAAAA	12bp	0.498
k127_8330487_3	751	1023	1	102303_3	00	ATG	AAA	11bp	0.454
k127_8330487_4	1037	1357	1	102303_4	01	ATG	TAAA	12bp	0.455
k127_8330572_1	321	1457	-1	102304_1	01	Edge	None	None	0.173
k127_8330813_1	51	860	-1	102305_1	00	ATG	None	None	0.411
k127_8330819_1	2	196	-1	102306_1	10	ATG	AGGA/GGAG/GAGG	11-12bp	0.523
k127_8330819_2	381	1265	1	102306_2	00	ATG	AGGAG	5-10bp	0.475
k127_8330845_1	2	214	1	102307_1	10	Edge	None	None	0.216
k127_8330845_2	216	1094	1	102307_2	00	ATG	AGGAGG	3-4bp	0.300
k127_8330845_3	1106	1396	1	102307_3	01	ATG	GGAGG	5-10bp	0.282
k127_8330947_1	99	1076	1	102308_1	00	ATG	None	None	0.371
k127_8330947_2	1080	1739	-1	102308_2	00	ATG	AGGAG(G)/GGAGG	13-15bp	0.462
k127_8330947_3	1743	2306	-1	102308_3	01	Edge	None	None	0.473
k127_8331054_1	1	81	1	102309_1	10	Edge	None	None	0.531
k127_8331054_2	163	1047	1	102309_2	00	ATG	None	None	0.576
k127_8331054_3	1558	2682	1	102309_3	01	ATG	None	None	0.575
k127_8331167_1	227	838	-1	102310_1	00	ATG	AGGAG	5-10bp	0.281
k127_8331167_2	851	1858	-1	102310_2	01	Edge	None	None	0.299
k127_8331210_1	3	140	1	102311_1	10	Edge	None	None	0.514
k127_8331210_2	227	1117	-1	102311_2	01	Edge	None	None	0.551
k127_8331260_1	3	122	1	102312_1	10	Edge	None	None	0.350
k127_8331260_2	149	376	1	102312_2	00	GTG	GGA/GAG/AGG	5-10bp	0.421
k127_8331260_3	373	1443	1	102312_3	01	ATG	None	None	0.391
k127_8331493_1	2	1492	1	102313_1	10	Edge	None	None	0.364
k127_8331493_2	1557	2009	-1	102313_2	01	Edge	None	None	0.371
k127_8331565_1	2	1804	1	102314_1	10	Edge	None	None	0.460
k127_8331565_2	1801	2424	1	102314_2	01	ATG	AAAA	13bp	0.460
k127_8331614_1	1	921	1	102315_1	10	Edge	None	None	0.344
k127_8331614_2	930	1931	1	102315_2	00	ATG	None	None	0.382
k127_8331713_1	3	614	1	102316_1	10	Edge	None	None	0.596
k127_8331713_2	1058	1168	1	102316_2	01	TTG	GGAGG	5-10bp	0.523
k127_8331768_1	86	433	-1	102317_1	00	ATG	AAAA	4bp	0.353
k127_8331768_2	475	1335	-1	102317_2	01	Edge	None	None	0.297
k127_8331954_1	2	931	-1	102318_1	10	ATG	AGGAG	5-10bp	0.525
k127_8331954_2	951	1829	-1	102318_2	00	ATG	GGAGG	5-10bp	0.515
k127_8331954_3	1945	2655	1	102318_3	00	ATG	GGAGG	5-10bp	0.463
k127_8331954_4	2655	2822	1	102318_4	01	ATG	GGAGG	5-10bp	0.488
k127_8332044_1	3	548	-1	102319_1	10	ATG	AGGA	5-10bp	0.311
k127_8332044_2	550	1074	-1	102319_2	01	Edge	None	None	0.326
k127_8332176_1	2	1228	1	102320_1	10	Edge	None	None	0.319
k127_8332176_2	1221	1736	1	102320_2	00	TTG	GGAG/GAGG	5-10bp	0.236
k127_8332228_1	2	844	1	102321_1	10	Edge	None	None	0.335
k127_8332228_2	841	1266	1	102321_2	01	ATG	AGGAG	5-10bp	0.390
k127_8332229_1	2	658	-1	102322_1	10	ATG	None	None	0.662
k127_8332229_2	835	2580	1	102322_2	00	ATG	None	None	0.613
k127_8332229_3	2644	3843	1	102322_3	00	ATG	None	None	0.598
k127_8332229_4	3926	4015	-1	102322_4	01	Edge	None	None	0.600
k127_8332265_1	19	663	1	102323_1	00	ATG	AGGA/GGAG/GAGG	11-12bp	0.254
k127_8332265_2	778	2406	1	102323_2	00	ATG	None	None	0.250
k127_8332265_3	2399	3244	1	102323_3	00	ATG	AGxAGG/AGGxGG	5-10bp	0.279
k127_8332265_4	3325	3927	1	102323_4	00	ATG	AGxAGG/AGGxGG	5-10bp	0.209
k127_8332265_5	3940	5529	1	102323_5	00	ATG	AGGA	5-10bp	0.267
k127_8332265_6	5567	5860	1	102323_6	00	ATG	GGA/GAG/AGG	5-10bp	0.184
k127_8332265_7	5916	6182	1	102323_7	01	ATG	GGAG/GAGG	5-10bp	0.281
k127_8332419_1	1	273	-1	102324_1	10	GTG	None	None	0.495
k127_8332419_2	331	597	1	102324_2	00	ATG	AACAA	13bp	0.539
k127_8332419_3	1080	1229	1	102324_3	01	ATG	None	None	0.487
k127_8332552_1	3	863	1	102325_1	10	Edge	None	None	0.587
k127_8332552_2	955	1413	1	102325_2	00	ATG	GGAGG	5-10bp	0.473
k127_8332552_3	1428	2078	1	102325_3	00	ATG	AGGAG	5-10bp	0.545
k127_8332552_4	2414	3400	-1	102325_4	00	ATG	AGGAGG	5-10bp	0.563
k127_8332581_1	1	123	-1	102326_1	10	ATG	GGAG/GAGG	5-10bp	0.358
k127_8332581_2	141	1118	-1	102326_2	01	Edge	None	None	0.457
k127_8332597_1	2	2269	-1	102327_1	10	ATG	TAAAA	12bp	0.417
k127_8332597_2	2367	2585	-1	102327_2	01	Edge	None	None	0.489
k127_8332737_1	3	590	-1	102328_1	10	ATG	AATAA	7bp	0.464
k127_8332737_2	840	1268	1	102328_2	00	ATG	None	None	0.469
k127_8332737_3	1272	1541	1	102328_3	01	ATG	TAA	11bp	0.481
k127_8333049_1	1	327	-1	102329_1	10	ATG	TAAA	11bp	0.477
k127_8333049_2	347	1273	-1	102329_2	01	Edge	None	None	0.510
k127_8333335_1	1	537	1	102330_1	10	Edge	None	None	0.257
k127_8333335_2	521	757	1	102330_2	00	ATG	GGAG/GAGG	5-10bp	0.283
k127_8333335_3	847	1989	1	102330_3	00	ATG	None	None	0.301
k127_8333335_4	2175	2786	-1	102330_4	01	Edge	None	None	0.271
k127_8333339_1	93	632	-1	102331_1	00	ATG	GGAG/GAGG	5-10bp	0.422
k127_8333339_2	784	1668	-1	102331_2	01	Edge	None	None	0.428
k127_8333406_1	112	936	-1	102332_1	00	ATG	None	None	0.165
k127_8333406_2	1103	1387	1	102332_2	00	ATG	None	None	0.204
k127_8333487_1	412	2481	1	102333_1	00	ATG	None	None	0.553
k127_8333487_2	2608	4554	1	102333_2	01	ATG	None	None	0.528
k127_8333550_1	1	534	-1	102334_1	10	ATG	GGA/GAG/AGG	5-10bp	0.322
k127_8333550_2	613	1722	-1	102334_2	01	Edge	None	None	0.340
k127_8333593_1	126	1058	1	102335_1	01	ATG	AGGA	5-10bp	0.354
k127_8333864_1	129	1058	1	102336_1	00	ATG	None	None	0.275
k127_8333864_2	1362	3140	1	102336_2	00	ATG	None	None	0.286
k127_8333866_1	1	1164	1	102337_1	10	Edge	None	None	0.315
k127_8333866_2	1273	1464	1	102337_2	01	ATG	GGAG/GAGG	5-10bp	0.443
k127_8333883_1	3	98	-1	102338_1	10	ATG	GGA/GAG/AGG	5-10bp	0.479
k127_8333883_2	318	410	1	102338_2	00	ATG	AGGAG	5-10bp	0.495
k127_8333883_3	467	571	1	102338_3	00	ATG	AGGA	5-10bp	0.419
k127_8333883_4	1286	2161	-1	102338_4	00	ATG	None	None	0.532
k127_8333883_5	2198	2857	-1	102338_5	00	ATG	GGA/GAG/AGG	5-10bp	0.605
k127_8333883_6	3009	4445	-1	102338_6	00	ATG	None	None	0.565
k127_8333883_7	4691	5140	1	102338_7	01	ATG	None	None	0.547
k127_8334141_1	3	1124	1	102339_1	11	Edge	None	None	0.304
k127_8334214_1	3	425	1	102340_1	10	Edge	None	None	0.307
k127_8334214_2	582	1100	1	102340_2	01	ATG	GGA/GAG/AGG	5-10bp	0.303
k127_8334288_1	1	702	1	102341_1	10	Edge	None	None	0.452
k127_8334288_2	853	1011	1	102341_2	01	ATG	GGAG/GAGG	5-10bp	0.522
k127_8334296_1	90	911	1	102342_1	00	ATG	GGA/GAG/AGG	5-10bp	0.417
k127_8334320_1	3	839	1	102343_1	10	Edge	None	None	0.454
k127_8334320_2	855	1337	1	102343_2	00	GTG	None	None	0.466
k127_8334320_3	1291	1827	-1	102343_3	00	ATG	AAGAA	14bp	0.469
k127_8334320_4	1784	2293	-1	102343_4	01	Edge	None	None	0.480
k127_8334340_1	1	108	-1	102344_1	10	ATG	None	None	0.315
k127_8334340_2	101	286	-1	102344_2	00	ATG	AGGAG	5-10bp	0.290
k127_8334340_3	286	1197	-1	102344_3	01	Edge	None	None	0.303
k127_8334691_1	2	403	1	102345_1	10	Edge	None	None	0.266
k127_8334691_2	643	1443	1	102345_2	00	ATG	GGAGG	5-10bp	0.421
k127_8334725_1	2	142	1	102346_1	10	Edge	None	None	0.319
k127_8334725_2	220	531	1	102346_2	00	ATG	GGA/GAG/AGG	5-10bp	0.266
k127_8334725_3	584	1015	1	102346_3	00	ATG	GGAG/GAGG	5-10bp	0.252
k127_8334725_4	1038	1835	1	102346_4	01	ATG	GGA/GAG/AGG	5-10bp	0.213
k127_8334777_1	104	349	1	102347_1	00	ATG	GGAGG	5-10bp	0.325
k127_8334777_2	355	1731	1	102347_2	00	ATG	None	None	0.354
k127_8334777_3	1766	1918	-1	102347_3	00	ATG	GGAGG	5-10bp	0.288
k127_8334777_4	1905	2249	-1	102347_4	00	ATG	None	None	0.397
k127_8334777_5	2280	3377	1	102347_5	00	ATG	None	None	0.352
k127_8334777_6	3432	3698	1	102347_6	01	TTG	AGGAG	5-10bp	0.251
k127_8334854_1	2	994	-1	102348_1	10	ATG	None	None	0.175
k127_8334854_2	1087	1848	1	102348_2	01	ATG	None	None	0.155
k127_8334868_1	1	1032	1	102349_1	10	Edge	None	None	0.594
k127_8334868_2	1029	1514	1	102349_2	01	ATG	None	None	0.621
k127_8335013_1	1	1074	1	102350_1	11	Edge	None	None	0.526
k127_8335091_1	87	959	-1	102351_1	00	ATG	AAA	11bp	0.494
k127_8335091_2	1609	1896	1	102351_2	01	ATG	None	None	0.566
k127_8335194_1	3	503	1	102352_1	10	Edge	None	None	0.503
k127_8335194_2	500	2218	1	102352_2	01	ATG	AGxAG	3-4bp	0.533
k127_8335203_1	2	1147	-1	102353_1	11	Edge	None	None	0.440
k127_8335262_1	1	1050	-1	102354_1	11	Edge	None	None	0.537
k127_8335313_1	1478	1567	-1	102355_1	01	Edge	None	None	0.233
k127_8335628_1	1	834	-1	102356_1	10	ATG	None	None	0.576
k127_8335657_1	3	1394	-1	102357_1	11	Edge	None	None	0.203
k127_8335775_1	51	266	-1	102358_1	00	ATG	None	None	0.319
k127_8335775_2	389	661	-1	102358_2	00	TTG	AAAAA	6bp	0.462
k127_8335775_3	1235	2440	1	102358_3	00	ATG	TAAAA	12bp	0.544
k127_8335775_4	2822	3211	-1	102358_4	01	Edge	None	None	0.610
k127_8335859_1	136	612	1	102359_1	00	ATG	None	None	0.199
k127_8335859_2	1032	1304	1	102359_2	00	TTG	None	None	0.212
k127_8335897_1	3	1079	-1	102360_1	11	Edge	None	None	0.581
k127_8335920_1	3	1076	1	102361_1	11	Edge	None	None	0.430
k127_8335957_1	365	1399	-1	102362_1	00	ATG	AGGA	5-10bp	0.538
k127_8335957_2	1460	2119	-1	102362_2	00	ATG	None	None	0.585
k127_8335957_3	2430	2702	1	102362_3	00	ATG	GGA/GAG/AGG	5-10bp	0.568
k127_8335957_4	2702	2941	1	102362_4	00	ATG	None	None	0.596
k127_8335957_5	2993	3508	1	102362_5	01	ATG	GGAG/GAGG	5-10bp	0.541
k127_8335962_1	71	1228	-1	102363_1	01	Edge	None	None	0.176
k127_8335970_1	2	1519	-1	102364_1	11	Edge	None	None	0.311
k127_8335971_1	301	2412	-1	102365_1	00	ATG	None	None	0.214
k127_8336018_1	3	350	-1	102366_1	10	GTG	GGAGG	5-10bp	0.546
k127_8336018_2	347	763	-1	102366_2	00	ATG	AGGAG/GGAGG	11-12bp	0.571
k127_8336018_3	779	961	-1	102366_3	00	ATG	GGAG/GAGG	5-10bp	0.596
k127_8336018_4	948	1607	-1	102366_4	01	Edge	None	None	0.583
k127_8336193_1	3	566	-1	102367_1	10	ATG	3Base/5BMM	13-15bp	0.443
k127_8336193_2	591	815	-1	102367_2	00	ATG	GGA/GAG/AGG	11-12bp	0.449
k127_8336193_3	1045	1296	-1	102367_3	00	GTG	GGAG/GAGG	5-10bp	0.405
k127_8336193_4	1709	1867	-1	102367_4	01	Edge	None	None	0.478
k127_8336292_1	95	1756	-1	102368_1	00	ATG	None	None	0.182
k127_8336351_1	2	292	-1	102369_1	10	ATG	AATAA	7bp	0.254
k127_8336351_2	296	556	-1	102369_2	00	ATG	TAA	11bp	0.211
k127_8336351_3	635	874	-1	102369_3	00	ATG	TAA	11bp	0.321
k127_8336351_4	894	1007	-1	102369_4	01	Edge	None	None	0.219
k127_8336371_1	3	935	-1	102370_1	10	ATG	TAAAAA	10bp	0.508
k127_8336458_1	1	1263	1	102371_1	10	Edge	None	None	0.425
k127_8336458_2	1260	2120	1	102371_2	00	ATG	None	None	0.398
k127_8336458_3	2123	3019	1	102371_3	01	ATG	TAAAA	13bp	0.412
k127_8336482_1	2	82	-1	102372_1	10	ATG	AGGAG	5-10bp	0.272
k127_8336482_2	202	1122	-1	102372_2	00	ATG	AGGAG	5-10bp	0.321
k127_8336667_1	3	602	1	102373_1	10	Edge	None	None	0.515
k127_8336667_2	812	1609	-1	102373_2	01	Edge	None	None	0.412
k127_8336684_1	2	1321	-1	102374_1	10	ATG	AAAA	12bp	0.527
k127_8336684_2	1482	1634	1	102374_2	01	ATG	TAAAAA	9bp	0.490
k127_8336737_1	2	2164	1	102375_1	10	Edge	None	None	0.515
k127_8336737_2	2255	3877	1	102375_2	00	ATG	None	None	0.540
k127_8336737_3	4118	4339	1	102375_3	00	ATG	None	None	0.509
k127_8336737_4	4355	4993	1	102375_4	01	ATG	None	None	0.549
k127_8336897_1	1	144	1	102376_1	10	Edge	None	None	0.403
k127_8336897_2	342	1757	-1	102376_2	01	Edge	None	None	0.475
k127_8336918_1	3	461	1	102377_1	10	Edge	None	None	0.451
k127_8336918_2	491	1822	1	102377_2	01	ATG	TAA	13bp	0.485
k127_8336995_1	46	957	-1	102378_1	00	ATG	TAA	12bp	0.307
k127_8336995_2	1074	1466	1	102378_2	01	ATG	TATAA	3bp	0.369
k127_8337061_1	2	1096	1	102379_1	10	Edge	None	None	0.517
k127_8337061_2	1171	3450	1	102379_2	00	ATG	None	None	0.558
k127_8337061_3	3484	4401	1	102379_3	01	ATG	None	None	0.549
k127_8337153_1	1	1416	-1	102380_1	10	ATG	GGAG/GAGG	5-10bp	0.376
k127_8337222_1	3	197	-1	102381_1	10	ATG	None	None	0.569
k127_8337222_2	201	410	-1	102381_2	00	ATG	TAAAAA	10bp	0.533
k127_8337222_3	913	1716	-1	102381_3	00	TTG	TAA	14bp	0.504
k127_8337222_4	1731	2207	-1	102381_4	00	ATG	None	None	0.514
k127_8337222_5	2249	2929	-1	102381_5	00	ATG	AAAAA	11bp	0.477
k127_8337330_1	1	1086	-1	102382_1	10	ATG	AGGAG	5-10bp	0.213
k127_8337330_2	1153	1554	-1	102382_2	01	Edge	None	None	0.254
k127_8337687_1	1	1356	1	102383_1	10	Edge	None	None	0.544
k127_8337691_1	1	1179	-1	102384_1	11	Edge	None	None	0.351
k127_8337738_1	2	82	-1	102385_1	10	ATG	None	None	0.457
k127_8337738_2	412	1041	-1	102385_2	00	TTG	None	None	0.533
k127_8337738_3	989	2416	-1	102385_3	00	ATG	None	None	0.559
k127_8337738_4	2787	3629	1	102385_4	00	ATG	None	None	0.502
k127_8337738_5	3631	3729	1	102385_5	01	ATG	None	None	0.586
k127_8337811_1	3	1325	1	102386_1	10	Edge	None	None	0.411
k127_8337811_2	1322	1774	1	102386_2	01	ATG	TAA	12bp	0.459
k127_8337812_1	3	293	1	102387_1	10	Edge	None	None	0.467
k127_8337812_2	329	454	1	102387_2	00	ATG	TAA	11bp	0.405
k127_8337812_3	633	1421	1	102387_3	00	ATG	AAA	10bp	0.510
k127_8337812_4	1293	1544	-1	102387_4	00	ATG	None	None	0.433
k127_8337879_1	3	449	-1	102388_1	10	ATG	None	None	0.579
k127_8337879_2	962	1522	-1	102388_2	01	Edge	None	None	0.606
k127_8337920_1	1	1200	1	102389_1	11	Edge	None	None	0.498
k127_8338046_1	1	1164	1	102390_1	11	Edge	None	None	0.637
k127_8338169_1	74	1048	-1	102391_1	01	Edge	None	None	0.358
k127_8338293_1	2	199	-1	102392_1	10	ATG	AGGAGG	11-12bp	0.444
k127_8338293_2	334	1434	-1	102392_2	01	Edge	None	None	0.522
k127_8338329_1	1	693	1	102393_1	10	Edge	None	None	0.289
k127_8338329_2	686	1177	1	102393_2	00	ATG	GGAG/GAGG	5-10bp	0.268
k127_8338329_3	1186	1524	1	102393_3	01	ATG	GGA/GAG/AGG	5-10bp	0.307
k127_8338540_1	3	938	1	102394_1	10	Edge	None	None	0.549
k127_8338540_2	1090	1197	1	102394_2	01	TTG	AGGAG	5-10bp	0.509
k127_8338689_1	2	1045	-1	102395_1	11	Edge	None	None	0.261
k127_8338746_1	1183	1932	-1	102396_1	01	Edge	None	None	0.603
k127_8338837_1	3	2069	1	102397_1	10	Edge	None	None	0.584
k127_8338837_2	2268	2549	1	102397_2	01	ATG	AGxAGG/AGGxGG	5-10bp	0.571
k127_8339102_1	18	380	-1	102398_1	00	ATG	GGAG/GAGG	5-10bp	0.457
k127_8339102_2	440	883	-1	102398_2	00	ATG	AGGAGG	5-10bp	0.491
k127_8339102_3	896	1282	-1	102398_3	00	ATG	GGA/GAG/AGG	5-10bp	0.470
k127_8339102_4	1279	1608	-1	102398_4	00	ATG	GGA/GAG/AGG	11-12bp	0.473
k127_8339102_5	1605	1967	-1	102398_5	00	ATG	GGAGG	5-10bp	0.499
k127_8339102_6	1964	2365	-1	102398_6	00	ATG	GGA/GAG/AGG	5-10bp	0.515
k127_8339102_7	2377	3279	-1	102398_7	00	ATG	AGGA	5-10bp	0.520
k127_8339102_8	3283	3816	-1	102398_8	00	ATG	AGGA	5-10bp	0.500
k127_8339102_9	3926	4087	-1	102398_9	00	ATG	GGxGG	5-10bp	0.438
k127_8339102_10	4106	4288	-1	102398_10	00	ATG	GGAG/GAGG	5-10bp	0.410
k127_8339102_11	4293	5507	-1	102398_11	01	Edge	None	None	0.466
k127_8339316_1	1	2889	1	102399_1	11	Edge	None	None	0.295
k127_8339317_1	3	500	1	102400_1	10	Edge	None	None	0.245
k127_8339317_2	614	1273	-1	102400_2	00	TTG	GGAG/GAGG	5-10bp	0.386
k127_8339317_3	1556	2194	-1	102400_3	00	ATG	GGAG/GAGG	5-10bp	0.296
k127_8339317_4	2331	2516	1	102400_4	01	ATG	GGAG/GAGG	5-10bp	0.274
k127_8339451_1	3	590	-1	102401_1	10	ATG	GGA/GAG/AGG	5-10bp	0.423
k127_8339451_2	857	1165	-1	102401_2	00	ATG	None	None	0.395
k127_8339451_3	1193	3100	-1	102401_3	00	ATG	None	None	0.399
k127_8339451_4	3155	5419	-1	102401_4	00	ATG	GGA/GAG/AGG	5-10bp	0.431
k127_8339451_5	5434	6900	-1	102401_5	00	TTG	GGxGG	5-10bp	0.424
k127_8339451_6	6893	7984	-1	102401_6	00	ATG	AGxAGG/AGGxGG	5-10bp	0.416
k127_8339451_7	7994	8671	-1	102401_7	00	ATG	None	None	0.391
k127_8339451_8	8863	10899	-1	102401_8	00	ATG	None	None	0.403
k127_8339451_9	11177	11521	-1	102401_9	01	Edge	None	None	0.281
k127_8339507_1	2	124	1	102402_1	10	Edge	None	None	0.512
k127_8339507_2	161	1072	1	102402_2	01	GTG	None	None	0.481
k127_8339563_1	3	1103	-1	102403_1	11	Edge	None	None	0.577
k127_8339566_1	2	409	-1	102404_1	10	ATG	AAAAA	6bp	0.346
k127_8339566_2	949	1083	-1	102404_2	01	Edge	None	None	0.548
k127_8339646_1	3	686	1	102405_1	10	Edge	None	None	0.516
k127_8339646_2	870	1991	-1	102405_2	00	ATG	None	None	0.492
k127_8339683_1	3	161	1	102406_1	10	Edge	None	None	0.541
k127_8339683_2	171	668	1	102406_2	00	ATG	AGGAG	5-10bp	0.516
k127_8339683_3	683	2272	1	102406_3	01	ATG	AGGAG	5-10bp	0.564
k127_8339737_1	2	913	-1	102407_1	10	ATG	None	None	0.314
k127_8339737_2	940	2709	-1	102407_2	00	ATG	None	None	0.299
k127_8339737_3	2729	4378	-1	102407_3	00	ATG	None	None	0.312
k127_8339737_4	4402	5328	-1	102407_4	00	ATG	None	None	0.340
k127_8339737_5	5331	14444	-1	102407_5	00	ATG	None	None	0.345
k127_8339737_6	14461	14718	-1	102407_6	00	ATG	None	None	0.267
k127_8339737_7	14832	15641	-1	102407_7	00	ATG	None	None	0.373
k127_8339737_8	15749	15952	-1	102407_8	01	Edge	None	None	0.309
k127_8339882_1	1	429	-1	102408_1	10	ATG	None	None	0.345
k127_8339882_2	555	1430	1	102408_2	01	ATG	None	None	0.304
k127_8339905_1	1	1212	1	102409_1	10	Edge	None	None	0.494
k127_8339905_2	1238	1489	1	102409_2	01	ATG	AGxAGG/AGGxGG	5-10bp	0.464
k127_8340006_1	1	648	-1	102410_1	10	ATG	TAA	15bp	0.569
k127_8340006_2	989	1222	1	102410_2	01	ATG	AACAA	11bp	0.376
k127_8340132_1	34	1125	1	102411_1	01	ATG	GGAG/GAGG	5-10bp	0.293
k127_8340150_1	1	87	1	102412_1	10	Edge	None	None	0.264
k127_8340150_2	77	2674	1	102412_2	00	ATG	GGAG/GAGG	5-10bp	0.348
k127_8340178_1	1	1044	1	102413_1	11	Edge	None	None	0.536
k127_8340440_1	1	237	-1	102414_1	10	ATG	AGGAG	5-10bp	0.186
k127_8340440_2	247	1212	-1	102414_2	01	Edge	None	None	0.337
k127_8340448_1	1	432	-1	102415_1	10	ATG	GGAGG	5-10bp	0.458
k127_8340448_2	435	866	-1	102415_2	00	ATG	AGGAGG	5-10bp	0.470
k127_8340448_3	872	1510	-1	102415_3	00	ATG	AGGAG	5-10bp	0.484
k127_8340448_4	1503	1844	-1	102415_4	01	Edge	None	None	0.427
k127_8340460_1	115	2202	1	102416_1	00	ATG	None	None	0.206
k127_8340460_2	2327	3484	1	102416_2	01	ATG	None	None	0.204
k127_8340535_1	241	1041	-1	102417_1	00	ATG	AGGT	5bp	0.459
k127_8340535_2	1619	2524	1	102417_2	00	ATG	None	None	0.497
k127_8340535_3	2554	2790	-1	102417_3	01	Edge	None	None	0.506
k127_8340553_1	2	1468	1	102418_1	11	Edge	None	None	0.459
k127_8340766_1	3	1118	-1	102419_1	11	Edge	None	None	0.432
k127_8340786_1	194	463	1	102420_1	00	ATG	GGAG/GAGG	5-10bp	0.248
k127_8340786_2	532	1041	-1	102420_2	01	Edge	None	None	0.284
k127_8340871_1	2	118	1	102421_1	10	Edge	None	None	0.359
k127_8340871_2	115	939	1	102421_2	00	ATG	GGA/GAG/AGG	5-10bp	0.333
k127_8340871_3	1023	1109	1	102421_3	01	ATG	None	None	0.299
k127_8340984_1	1	201	1	102422_1	10	Edge	None	None	0.338
k127_8340984_2	209	928	1	102422_2	00	ATG	AGGA	5-10bp	0.361
k127_8340984_3	940	2166	1	102422_3	00	GTG	GGA/GAG/AGG	5-10bp	0.381
k127_8341082_1	3	200	-1	102423_1	10	ATG	AGGAG	5-10bp	0.283
k127_8341082_2	397	1458	-1	102423_2	00	ATG	GGAG/GAGG	5-10bp	0.231
k127_8341082_3	1458	1901	-1	102423_3	00	ATG	GGA/GAG/AGG	5-10bp	0.288
k127_8341082_4	1901	3337	-1	102423_4	01	Edge	None	None	0.289
k127_8341148_1	456	1037	-1	102424_1	00	ATG	AGGAG	5-10bp	0.414
k127_8341264_1	1	2001	-1	102425_1	11	Edge	None	None	0.487
k127_8341268_1	528	776	1	102426_1	00	ATG	TAA	12bp	0.390
k127_8341268_2	779	1525	1	102426_2	00	ATG	TAA	12bp	0.373
k127_8341268_3	1663	2034	1	102426_3	00	ATG	AATAA	9bp	0.363
k127_8341397_1	1	837	1	102427_1	10	Edge	None	None	0.234
k127_8341397_2	861	1286	-1	102427_2	01	Edge	None	None	0.293
k127_8341426_1	34	285	-1	102428_1	00	ATG	GGA/GAG/AGG	11-12bp	0.500
k127_8341426_2	337	1383	-1	102428_2	01	Edge	None	None	0.441
k127_8341518_1	1	1056	-1	102429_1	11	Edge	None	None	0.421
k127_8341534_1	1	990	1	102430_1	10	Edge	None	None	0.504
k127_8341534_2	1035	1823	1	102430_2	00	ATG	None	None	0.478
k127_8341534_3	1837	2376	1	102430_3	00	ATG	TAAA	12bp	0.520
k127_8341534_4	2385	3329	1	102430_4	01	ATG	TAA	8bp	0.493
k127_8341546_1	3	107	1	102431_1	10	Edge	None	None	0.333
k127_8341546_2	100	1098	1	102431_2	01	ATG	GGAG/GAGG	5-10bp	0.333
k127_8341626_1	3	143	1	102432_1	10	Edge	None	None	0.326
k127_8341626_2	355	864	1	102432_2	00	ATG	AGGAG	5-10bp	0.324
k127_8341626_3	922	1197	1	102432_3	00	ATG	GGA/GAG/AGG	5-10bp	0.315
k127_8341626_4	1289	3874	1	102432_4	00	ATG	AGGA	5-10bp	0.368
k127_8341626_5	3945	4436	1	102432_5	00	ATG	GGAG/GAGG	5-10bp	0.352
k127_8341626_6	4805	5194	-1	102432_6	00	ATG	AGGAG	5-10bp	0.336
k127_8341626_7	5280	6176	1	102432_7	01	ATG	AGGA	5-10bp	0.370
k127_8341658_1	3	1709	-1	102433_1	10	ATG	None	None	0.583
k127_8341752_1	81	608	1	102434_1	00	ATG	None	None	0.206
k127_8341752_2	571	1593	1	102434_2	00	ATG	None	None	0.222
k127_8341752_3	1680	2738	1	102434_3	01	ATG	None	None	0.219
k127_8341823_1	2	1444	1	102435_1	11	Edge	None	None	0.415
k127_8341870_1	3	344	1	102436_1	10	Edge	None	None	0.374
k127_8341870_2	331	1563	1	102436_2	00	ATG	AGGAGG	11-12bp	0.397
k127_8342070_1	1	780	-1	102437_1	10	ATG	None	None	0.468
k127_8342070_2	790	1800	-1	102437_2	01	Edge	None	None	0.493
k127_8342184_1	3	920	1	102438_1	10	Edge	None	None	0.364
k127_8342184_2	923	1129	1	102438_2	01	ATG	None	None	0.314
k127_8342276_1	2	319	1	102439_1	10	Edge	None	None	0.538
k127_8342276_2	435	1607	1	102439_2	01	ATG	AATAA	5bp	0.390
k127_8342595_1	207	917	-1	102440_1	00	ATG	AATAA	4bp	0.338
k127_8342595_2	948	1457	-1	102440_2	01	Edge	None	None	0.324
k127_8342745_1	1	561	-1	102441_1	10	ATG	GGAGG	5-10bp	0.622
k127_8342745_2	561	1073	-1	102441_2	01	Edge	None	None	0.583
k127_8342811_1	3	461	1	102442_1	10	Edge	None	None	0.438
k127_8342811_2	458	919	1	102442_2	00	ATG	AGGAG/GGAGG	11-12bp	0.411
k127_8342811_3	916	2526	1	102442_3	00	ATG	GGAG/GAGG	5-10bp	0.461
k127_8342811_4	2533	2673	1	102442_4	01	ATG	AGGAG	5-10bp	0.461
k127_8342868_1	3	314	-1	102443_1	10	TTG	TTA	14bp	0.455
k127_8342868_2	540	1307	-1	102443_2	01	Edge	None	None	0.451
k127_8342952_1	3	149	-1	102444_1	10	ATG	AATAA	10bp	0.361
k127_8342952_2	254	703	-1	102444_2	00	ATG	AAAA	11bp	0.322
k127_8342952_3	763	945	1	102444_3	00	ATG	TAA	11bp	0.366
k127_8342952_4	984	1346	-1	102444_4	00	ATG	TAA	12bp	0.355
k127_8342969_1	1	222	-1	102445_1	10	ATG	AATAA	10bp	0.468
k127_8342969_2	295	1185	-1	102445_2	01	Edge	None	None	0.378
k127_8342986_1	3	731	1	102446_1	10	Edge	None	None	0.431
k127_8342986_2	733	3810	1	102446_2	00	ATG	GGA/GAG/AGG	5-10bp	0.466
k127_8342986_3	3980	4891	1	102446_3	00	ATG	GGA/GAG/AGG	5-10bp	0.356
k127_8342998_1	1	381	-1	102447_1	10	ATG	None	None	0.509
k127_8342998_2	828	1382	-1	102447_2	01	Edge	None	None	0.368
k127_8343002_1	1	456	1	102448_1	10	Edge	None	None	0.480
k127_8343002_2	473	1045	1	102448_2	01	ATG	AAAA	14bp	0.478
k127_8343239_1	106	2148	1	102449_1	00	ATG	None	None	0.248
k127_8343279_1	3	1058	-1	102450_1	10	ATG	AGGAGG	5-10bp	0.402
k127_8343279_2	1062	1289	-1	102450_2	00	ATG	AGGAGG	5-10bp	0.408
k127_8343279_3	1315	1473	-1	102450_3	01	Edge	None	None	0.333
k127_8343292_1	1	666	1	102451_1	10	Edge	None	None	0.489
k127_8343292_2	726	1166	1	102451_2	00	ATG	GGAGG	5-10bp	0.397
k127_8343292_3	1257	1949	1	102451_3	00	ATG	GGAGG	5-10bp	0.405
k127_8343292_4	1965	3347	1	102451_4	00	ATG	GGA/GAG/AGG	11-12bp	0.453
k127_8343292_5	3379	3687	1	102451_5	00	TTG	GGAGG	5-10bp	0.482
k127_8343292_6	3704	4132	1	102451_6	01	ATG	AGxAGG/AGGxGG	5-10bp	0.443
k127_8343335_1	2	1465	-1	102452_1	11	Edge	None	None	0.656
k127_8343442_1	1	861	1	102453_1	10	Edge	None	None	0.461
k127_8343442_2	889	1272	1	102453_2	00	ATG	GGA/GAG/AGG	11-12bp	0.438
k127_8343442_3	1692	2264	1	102453_3	00	ATG	GGAG/GAGG	5-10bp	0.490
k127_8343442_4	2281	2496	1	102453_4	01	ATG	GGAGG	5-10bp	0.546
k127_8343470_1	3	134	1	102454_1	10	Edge	None	None	0.523
k127_8343470_2	249	905	1	102454_2	00	ATG	None	None	0.504
k127_8343470_3	964	1053	1	102454_3	01	ATG	GGA/GAG/AGG	5-10bp	0.467
k127_8343530_1	162	434	1	102455_1	00	ATG	TAAA	9bp	0.300
k127_8343530_2	627	1247	1	102455_2	00	ATG	TAA	12bp	0.322
k127_8343530_3	1310	1459	1	102455_3	00	ATG	None	None	0.287
k127_8343530_4	1456	1749	1	102455_4	00	ATG	TAA	12bp	0.286
k127_8343530_5	1746	1889	1	102455_5	00	ATG	None	None	0.243
k127_8343530_6	1907	2182	1	102455_6	00	ATG	TAA	5bp	0.254
k127_8343530_7	2175	2540	1	102455_7	00	ATG	TAA	11bp	0.246
k127_8343577_1	41	922	1	102456_1	00	ATG	AGGA	5-10bp	0.579
k127_8343577_2	980	1231	1	102456_2	01	ATG	None	None	0.528
k127_8343626_1	343	1833	1	102457_1	00	ATG	TAAA	15bp	0.382
k127_8343626_2	1830	3020	1	102457_2	00	ATG	TAA	15bp	0.391
k127_8343626_3	3017	4165	1	102457_3	00	ATG	TAAAAA	9bp	0.403
k127_8343626_4	4172	4696	1	102457_4	00	ATG	AAA	14bp	0.457
k127_8343626_5	4693	4773	1	102457_5	01	ATG	TATAA	4bp	0.395
k127_8343649_1	19	222	1	102458_1	00	ATG	AGGAG	5-10bp	0.382
k127_8343649_2	280	633	-1	102458_2	00	ATG	AGGAG	5-10bp	0.429
k127_8343649_3	795	1244	1	102458_3	01	ATG	GGAGG	5-10bp	0.471
k127_8343670_1	3	77	1	102459_1	10	Edge	None	None	0.093
k127_8343670_2	1818	1910	1	102459_2	01	ATG	None	None	0.204
k127_8343734_1	2	97	-1	102460_1	10	ATG	TAAAAA	12bp	0.406
k127_8343734_2	130	1272	-1	102460_2	00	ATG	None	None	0.501
k127_8343734_3	1256	1810	-1	102460_3	00	ATG	TAAAAA	5bp	0.483
k127_8343734_4	1962	2243	-1	102460_4	00	TTG	TAA	6bp	0.489
k127_8343734_5	2250	2465	-1	102460_5	01	Edge	None	None	0.514
k127_8343820_1	2	268	-1	102461_1	10	TTG	GGAG/GAGG	5-10bp	0.273
k127_8343820_2	265	1026	-1	102461_2	01	Edge	None	None	0.282
k127_8343826_1	1	669	1	102462_1	10	Edge	None	None	0.378
k127_8343826_2	1043	1126	1	102462_2	01	GTG	GGxGG	3-4bp	0.488
k127_8343835_1	2	166	-1	102463_1	10	ATG	GGA/GAG/AGG	5-10bp	0.406
k127_8343835_2	169	681	-1	102463_2	00	ATG	GGA/GAG/AGG	5-10bp	0.329
k127_8343835_3	693	1130	-1	102463_3	00	ATG	GGAG/GAGG	5-10bp	0.349
k127_8343835_4	1123	1527	-1	102463_4	00	ATG	None	None	0.346
k127_8343839_1	3	233	-1	102464_1	10	ATG	AATAA	3bp	0.489
k127_8343839_2	237	2012	-1	102464_2	00	ATG	TAAAAA	10bp	0.487
k127_8343839_3	2118	2630	-1	102464_3	01	Edge	None	None	0.519
k127_8343852_1	3	509	-1	102465_1	10	ATG	GGxGG	5-10bp	0.381
k127_8343852_2	511	702	-1	102465_2	00	ATG	GGA/GAG/AGG	5-10bp	0.307
k127_8343852_3	727	909	-1	102465_3	00	ATG	GGA/GAG/AGG	11-12bp	0.344
k127_8343852_4	869	1093	-1	102465_4	01	Edge	None	None	0.342
k127_8343973_1	2	1009	1	102466_1	11	Edge	None	None	0.515
k127_8343982_1	3	1526	-1	102467_1	10	ATG	TAA	12bp	0.598
k127_8343982_2	1743	2021	1	102467_2	00	ATG	None	None	0.516
k127_8343982_3	1958	2158	-1	102467_3	00	ATG	TAAA	11bp	0.483
k127_8343982_4	2272	2427	1	102467_4	00	ATG	AATAA	3bp	0.365
k127_8343982_5	2449	3774	1	102467_5	00	ATG	TAA	15bp	0.321
k127_8343982_6	3779	4444	1	102467_6	00	ATG	TAAAAA	11bp	0.320
k127_8343982_7	4561	5421	1	102467_7	00	ATG	TAAAAA	8bp	0.331
k127_8343982_8	5679	5882	-1	102467_8	01	Edge	None	None	0.451
k127_8344047_1	1	2490	-1	102468_1	11	Edge	None	None	0.518
k127_8344240_1	109	642	1	102469_1	00	ATG	AGxAG	5-10bp	0.433
k127_8344240_2	1246	1383	1	102469_2	00	ATG	GGA/GAG/AGG	5-10bp	0.478
k127_8344240_3	1368	1757	1	102469_3	01	TTG	GGA/GAG/AGG	5-10bp	0.523
k127_8344502_1	2	568	1	102470_1	10	Edge	None	None	0.517
k127_8344502_2	584	2836	1	102470_2	00	ATG	GGA/GAG/AGG	5-10bp	0.501
k127_8344502_3	2960	3196	1	102470_3	00	ATG	GGAG/GAGG	5-10bp	0.481
k127_8344502_4	3370	3438	1	102470_4	01	ATG	AGGAG	5-10bp	0.362
k127_8344815_1	1	168	-1	102471_1	10	ATG	AACAA	12bp	0.387
k127_8344815_2	184	822	-1	102471_2	00	ATG	TAAA	13bp	0.468
k127_8344815_3	943	1461	-1	102471_3	00	ATG	None	None	0.538
k127_8344815_4	1463	1717	-1	102471_4	01	Edge	None	None	0.592
k127_8344915_1	1	546	-1	102472_1	10	ATG	None	None	0.564
k127_8344915_2	577	1275	-1	102472_2	00	ATG	None	None	0.561
k127_8344915_3	1272	1718	-1	102472_3	01	Edge	None	None	0.546
k127_8345045_1	2	178	1	102473_1	10	Edge	None	None	0.299
k127_8345045_2	165	395	1	102473_2	00	ATG	AGGA/GGAG/GAGG	11-12bp	0.342
k127_8345045_3	407	1027	1	102473_3	00	ATG	AGGAG	5-10bp	0.312
k127_8345045_4	1024	1362	1	102473_4	00	ATG	AGGAG	5-10bp	0.283
k127_8345045_5	1363	1866	1	102473_5	00	ATG	AGGAG	5-10bp	0.347
k127_8345056_1	1	345	-1	102474_1	10	ATG	AAAA	4bp	0.386
k127_8345056_2	335	1486	-1	102474_2	00	ATG	TAAA	6bp	0.325
k127_8345152_1	3	710	-1	102475_1	10	ATG	TAA	13bp	0.545
k127_8345152_2	943	1365	-1	102475_2	01	Edge	None	None	0.482
k127_8345251_1	2	553	-1	102476_1	10	ATG	GGAG/GAGG	5-10bp	0.279
k127_8345251_2	570	680	-1	102476_2	00	ATG	AGxAGG/AGGxGG	5-10bp	0.306
k127_8345251_3	782	1279	-1	102476_3	01	Edge	None	None	0.289
k127_8345268_1	1	498	1	102477_1	10	Edge	None	None	0.464
k127_8345268_2	491	1090	1	102477_2	01	GTG	GGAG/GAGG	5-10bp	0.487
k127_8345384_1	2	904	1	102478_1	10	Edge	None	None	0.544
k127_8345431_1	1	609	1	102479_1	10	Edge	None	None	0.215
k127_8345431_2	693	1778	-1	102479_2	00	ATG	AGGA	5-10bp	0.353
k127_8345471_1	1	1122	1	102480_1	10	Edge	None	None	0.518
k127_8345471_2	1145	2725	1	102480_2	00	ATG	AGGAGG	5-10bp	0.541
k127_8345471_3	2761	3894	1	102480_3	00	ATG	None	None	0.538
k127_8345471_4	3945	5048	1	102480_4	01	ATG	None	None	0.557
k127_8345477_1	1	1824	-1	102481_1	11	Edge	None	None	0.222
k127_8345525_1	3	170	1	102482_1	10	Edge	None	None	0.262
k127_8345525_2	182	808	1	102482_2	00	ATG	GGA/GAG/AGG	5-10bp	0.297
k127_8345525_3	874	1065	1	102482_3	00	ATG	GGAG/GAGG	5-10bp	0.281
k127_8345525_4	1084	1953	1	102482_4	00	ATG	GGA/GAG/AGG	5-10bp	0.343
k127_8345529_1	3	287	1	102483_1	10	Edge	None	None	0.407
k127_8345529_2	618	1187	1	102483_2	01	ATG	GGAG/GAGG	5-10bp	0.335
k127_8345533_1	1	855	-1	102484_1	10	ATG	GGA/GAG/AGG	5-10bp	0.246
k127_8345533_2	950	1810	1	102484_2	01	ATG	GGAG/GAGG	5-10bp	0.308
k127_8345555_1	3	434	-1	102485_1	10	ATG	None	None	0.259
k127_8345555_2	677	1183	-1	102485_2	00	ATG	GGAG/GAGG	5-10bp	0.250
k127_8345555_3	1341	1958	1	102485_3	00	ATG	None	None	0.223
k127_8345555_4	2011	2127	1	102485_4	01	ATG	GGAG/GAGG	5-10bp	0.308
k127_8345577_1	3	521	1	102486_1	10	Edge	None	None	0.503
k127_8345577_2	521	1381	1	102486_2	00	ATG	TAAAAA	9bp	0.496
k127_8345577_3	1461	2045	1	102486_3	01	ATG	TAA	11bp	0.516
k127_8345614_1	3	677	1	102487_1	10	Edge	None	None	0.439
k127_8345614_2	738	1097	1	102487_2	00	ATG	TAAAA	12bp	0.397
k127_8345614_3	1221	1760	1	102487_3	01	ATG	TAA	12bp	0.459
k127_8345632_1	1	711	1	102488_1	10	Edge	None	None	0.387
k127_8345632_2	708	941	-1	102488_2	00	ATG	GGA/GAG/AGG	5-10bp	0.308
k127_8345632_3	895	2505	-1	102488_3	01	Edge	None	None	0.348
k127_8345763_1	2	1444	1	102489_1	11	Edge	None	None	0.183
k127_8345794_1	734	865	-1	102490_1	00	ATG	4Base/6BMM	13-15bp	0.265
k127_8345794_2	2314	2589	-1	102490_2	00	ATG	AGGA	5-10bp	0.286
k127_8345794_3	2789	3583	-1	102490_3	01	Edge	None	None	0.371
k127_8345959_1	1	210	-1	102491_1	10	ATG	AGGAG	5-10bp	0.519
k127_8345959_2	221	1171	-1	102491_2	00	ATG	AGGAG	5-10bp	0.503
k127_8345959_3	1168	2082	-1	102491_3	00	ATG	GGAG/GAGG	5-10bp	0.541
k127_8345959_4	2084	3070	-1	102491_4	00	TTG	GGA/GAG/AGG	5-10bp	0.506
k127_8345959_5	3085	3288	-1	102491_5	01	Edge	None	None	0.505
k127_8345995_1	2	250	1	102492_1	10	Edge	None	None	0.430
k127_8345995_2	409	606	1	102492_2	00	ATG	AGxAGG/AGGxGG	5-10bp	0.354
k127_8345995_3	618	1274	1	102492_3	00	ATG	AGGAG	5-10bp	0.394
k127_8345995_4	1283	1366	1	102492_4	01	ATG	GGAG/GAGG	5-10bp	0.405
k127_8346011_1	3	1601	-1	102493_1	11	Edge	None	None	0.255
k127_8346023_1	2	1252	-1	102494_1	11	Edge	None	None	0.506
k127_8346043_1	3	320	1	102495_1	10	Edge	None	None	0.239
k127_8346043_2	423	1526	1	102495_2	00	ATG	GGAG/GAGG	5-10bp	0.188
k127_8346043_3	1508	1879	1	102495_3	01	ATG	AGGA	5-10bp	0.341
k127_8346130_1	2	295	-1	102496_1	10	ATG	GGAGG	5-10bp	0.313
k127_8346130_2	310	594	-1	102496_2	00	ATG	GGAGG	5-10bp	0.274
k127_8346130_3	594	1220	-1	102496_3	00	ATG	GGAGG	5-10bp	0.305
k127_8346130_4	1283	1630	-1	102496_4	01	Edge	None	None	0.339
k127_8346220_1	1	1110	-1	102497_1	11	Edge	None	None	0.610
k127_8346340_1	3	116	1	102498_1	10	Edge	None	None	0.360
k127_8346340_2	116	1126	1	102498_2	01	ATG	AAAAA	12bp	0.345
k127_8346425_1	2	841	-1	102499_1	10	ATG	TAAA	11bp	0.451
k127_8346425_2	869	1432	-1	102499_2	01	Edge	None	None	0.551
k127_8346473_1	1	351	1	102500_1	10	Edge	None	None	0.413
k127_8346473_2	748	1449	-1	102500_2	00	ATG	None	None	0.393
k127_8346487_1	3	539	1	102501_1	10	Edge	None	None	0.328
k127_8346487_2	601	1800	1	102501_2	00	ATG	GGAGG	5-10bp	0.297
k127_8346487_3	1884	2747	1	102501_3	00	ATG	GGA/GAG/AGG	5-10bp	0.241
k127_8346487_4	2755	4323	1	102501_4	00	ATG	AGxAGG/AGGxGG	5-10bp	0.193
k127_8346487_5	4395	4649	1	102501_5	01	ATG	AGGAGG	3-4bp	0.278
k127_8346496_1	268	1071	-1	102502_1	01	Edge	None	None	0.192
k127_8346601_1	1	1098	-1	102503_1	11	Edge	None	None	0.284
k127_8346643_1	2	196	1	102504_1	10	Edge	None	None	0.415
k127_8346643_2	193	1050	1	102504_2	00	ATG	TAAAA	13bp	0.422
k127_8346643_3	1056	1316	1	102504_3	01	ATG	TAAAAA	9bp	0.398
k127_8346727_1	1	462	1	102505_1	10	Edge	None	None	0.524
k127_8346727_2	514	1677	1	102505_2	00	ATG	None	None	0.503
k127_8346727_3	1721	1894	-1	102505_3	01	Edge	None	None	0.557
k127_8346759_1	3	677	1	102506_1	10	Edge	None	None	0.593
k127_8346759_2	793	1656	-1	102506_2	01	Edge	None	None	0.610
k127_8346883_1	2	1246	1	102507_1	11	Edge	None	None	0.477
k127_8346937_1	1	762	-1	102508_1	10	ATG	AAAA	15bp	0.524
k127_8346937_2	762	1451	-1	102508_2	01	Edge	None	None	0.538
k127_8346967_1	1	1266	-1	102509_1	11	Edge	None	None	0.590
k127_8347298_1	3	317	1	102510_1	10	Edge	None	None	0.584
k127_8347298_2	399	1553	-1	102510_2	00	ATG	None	None	0.601
k127_8347298_3	1563	3554	-1	102510_3	01	Edge	None	None	0.628
k127_8347460_1	3	1193	1	102511_1	10	Edge	None	None	0.394
k127_8347460_2	1299	1724	1	102511_2	01	ATG	GGA/GAG/AGG	5-10bp	0.357
k127_8347477_1	1	1812	-1	102512_1	10	ATG	GGA/GAG/AGG	5-10bp	0.290
k127_8347477_2	1822	2478	-1	102512_2	00	TTG	AGGAG	5-10bp	0.318
k127_8347477_3	2450	2983	-1	102512_3	00	TTG	GGAG/GAGG	5-10bp	0.294
k127_8347477_4	3104	4603	-1	102512_4	00	ATG	GGAGG	5-10bp	0.301
k127_8347477_5	4619	5314	-1	102512_5	01	Edge	None	None	0.339
k127_8347505_1	1	1032	-1	102513_1	11	Edge	None	None	0.525
k127_8347746_1	110	280	1	102514_1	00	ATG	GGA/GAG/AGG	5-10bp	0.257
k127_8347746_2	337	477	1	102514_2	00	ATG	AGGA	5-10bp	0.248
k127_8347931_1	150	1325	-1	102515_1	00	ATG	None	None	0.486
k127_8347931_2	1318	1524	-1	102515_2	01	Edge	None	None	0.498
k127_8348260_1	3	548	-1	102516_1	10	ATG	None	None	0.427
k127_8348260_2	642	1679	-1	102516_2	01	Edge	None	None	0.497
k127_8348351_1	1	1566	-1	102517_1	11	Edge	None	None	0.442
k127_8348365_1	2	421	1	102518_1	10	Edge	None	None	0.581
k127_8348365_2	546	1337	1	102518_2	00	TTG	AATAA	13bp	0.472
k127_8348381_1	1	432	1	102519_1	10	Edge	None	None	0.606
k127_8348381_2	672	1286	1	102519_2	01	ATG	AGGA	5-10bp	0.582
k127_8348474_1	2	88	-1	102520_1	10	ATG	AGGA/GGAG/GAGG	11-12bp	0.448
k127_8348474_2	354	1340	1	102520_2	01	ATG	None	None	0.537
k127_8348561_1	1	81	-1	102521_1	10	ATG	TAA	9bp	0.309
k127_8348561_2	435	1487	1	102521_2	00	ATG	TAA	8bp	0.309
k127_8348561_3	1565	3178	1	102521_3	00	ATG	TAA	6bp	0.306
k127_8348561_4	3921	4274	-1	102521_4	01	Edge	None	None	0.347
k127_8348722_1	2	1444	1	102522_1	11	Edge	None	None	0.583
k127_8348746_1	3	1571	1	102523_1	10	Edge	None	None	0.535
k127_8348746_2	1641	1754	1	102523_2	00	ATG	None	None	0.430
k127_8348842_1	3	362	1	102524_1	10	Edge	None	None	0.564
k127_8348842_2	410	592	1	102524_2	00	ATG	AGGA	5-10bp	0.557
k127_8348842_3	646	1071	-1	102524_3	00	GTG	None	None	0.620
k127_8348842_4	1093	1194	-1	102524_4	00	ATG	None	None	0.569
k127_8348842_5	1280	1864	1	102524_5	00	GTG	None	None	0.585
k127_8348842_6	1871	2158	1	102524_6	01	ATG	None	None	0.587
k127_8348979_1	2	1138	1	102525_1	11	Edge	None	None	0.500
k127_8349057_1	1	1497	-1	102526_1	10	ATG	AGGAGG	3-4bp	0.584
k127_8349057_2	1506	2186	-1	102526_2	00	ATG	AGGAG	5-10bp	0.561
k127_8349159_1	1	1137	1	102527_1	11	Edge	None	None	0.342
k127_8349287_1	65	649	-1	102528_1	00	ATG	GGAGG	5-10bp	0.299
k127_8349287_2	757	2157	-1	102528_2	00	ATG	AGGAG	5-10bp	0.277
k127_8349287_3	2214	2927	-1	102528_3	00	ATG	AGGA	5-10bp	0.251
k127_8349287_4	3110	3238	1	102528_4	00	ATG	GGA/GAG/AGG	5-10bp	0.209
k127_8349287_5	3482	4012	-1	102528_5	01	Edge	None	None	0.301
k127_8349321_1	3	806	1	102529_1	10	Edge	None	None	0.368
k127_8349321_2	1007	1096	-1	102529_2	01	Edge	None	None	0.344
k127_8349360_1	2	1330	1	102530_1	10	Edge	None	None	0.305
k127_8349360_2	1411	1677	1	102530_2	01	ATG	GGAGG	5-10bp	0.277
k127_8349491_1	3	659	-1	102531_1	10	ATG	None	None	0.619
k127_8349491_2	794	1372	1	102531_2	01	ATG	None	None	0.615
k127_8349538_1	2	88	1	102532_1	10	Edge	None	None	0.333
k127_8349538_2	88	363	1	102532_2	00	ATG	GGAG/GAGG	5-10bp	0.268
k127_8349538_3	370	834	1	102532_3	00	TTG	GGA/GAG/AGG	5-10bp	0.366
k127_8349538_4	834	1115	1	102532_4	00	GTG	None	None	0.340
k127_8349538_5	1108	1752	1	102532_5	00	ATG	4Base/6BMM	13-15bp	0.296
k127_8349688_1	1	933	-1	102533_1	10	ATG	None	None	0.584
k127_8349884_1	3	1079	1	102534_1	11	Edge	None	None	0.460
k127_8350022_1	1	174	1	102535_1	10	Edge	None	None	0.563
k127_8350022_2	171	803	1	102535_2	00	ATG	None	None	0.586
k127_8350022_3	857	1792	1	102535_3	00	ATG	None	None	0.623
k127_8350022_4	1830	2393	1	102535_4	01	ATG	None	None	0.635
k127_8350042_1	3	2117	1	102536_1	11	Edge	None	None	0.418
k127_8350204_1	194	1063	1	102537_1	01	TTG	None	None	0.184
k127_8350440_1	2	1051	-1	102538_1	11	Edge	None	None	0.569
k127_8350463_1	3	173	-1	102539_1	10	ATG	None	None	0.327
k127_8350463_2	625	1326	1	102539_2	01	ATG	AGGAG	5-10bp	0.380
k127_8350673_1	2	952	-1	102540_1	10	ATG	GGAG/GAGG	5-10bp	0.516
k127_8350673_2	952	1878	-1	102540_2	01	Edge	None	None	0.530
k127_8350749_1	1	633	1	102541_1	10	Edge	None	None	0.483
k127_8350749_2	648	1142	1	102541_2	01	ATG	None	None	0.481
k127_8350883_1	1	825	-1	102542_1	10	ATG	None	None	0.552
k127_8350883_2	1044	1190	1	102542_2	01	ATG	AGGA	5-10bp	0.537
k127_8350908_1	3	494	1	102543_1	10	Edge	None	None	0.585
k127_8350908_2	503	1372	1	102543_2	01	ATG	None	None	0.595
k127_8351032_1	205	2361	-1	102544_1	01	Edge	None	None	0.189
k127_8351087_1	1	873	1	102545_1	10	Edge	None	None	0.409
k127_8351087_2	890	1297	-1	102545_2	01	Edge	None	None	0.424
k127_8351178_1	3	956	1	102546_1	10	Edge	None	None	0.530
k127_8351178_2	964	2328	1	102546_2	00	ATG	None	None	0.545
k127_8351178_3	2341	3066	1	102546_3	00	ATG	None	None	0.515
k127_8351178_4	3123	3809	1	102546_4	01	ATG	None	None	0.515
k127_8351196_1	1	675	1	102547_1	10	Edge	None	None	0.353
k127_8351196_2	772	1062	-1	102547_2	01	Edge	None	None	0.306
k127_8351206_1	1	294	1	102548_1	10	Edge	None	None	0.344
k127_8351206_2	667	1854	1	102548_2	00	ATG	AGGAG	5-10bp	0.311
k127_8351206_3	2064	2795	1	102548_3	00	ATG	GGA/GAG/AGG	5-10bp	0.322
k127_8351206_4	2833	3129	1	102548_4	00	ATG	GGA/GAG/AGG	5-10bp	0.380
k127_8351206_5	3141	3263	1	102548_5	00	ATG	AGGAG	5-10bp	0.341
k127_8351206_6	3324	3734	1	102548_6	00	ATG	GGAG/GAGG	5-10bp	0.338
k127_8351206_7	3765	4898	1	102548_7	00	ATG	AGGAG	5-10bp	0.351
k127_8351206_8	4968	5822	1	102548_8	00	ATG	AGGAG	5-10bp	0.299
k127_8351206_9	5919	6215	1	102548_9	00	ATG	AGGAG	5-10bp	0.279
k127_8351206_10	6240	7472	1	102548_10	00	ATG	AGGAG	5-10bp	0.342
k127_8351206_11	7534	8421	1	102548_11	01	ATG	AGGA/GGAG/GAGG	11-12bp	0.330
k127_8351259_1	1	213	1	102549_1	10	Edge	None	None	0.371
k127_8351259_2	577	732	1	102549_2	00	ATG	None	None	0.301
k127_8351259_3	763	1020	1	102549_3	00	ATG	None	None	0.326
k127_8351259_4	1159	1305	1	102549_4	00	GTG	None	None	0.327
k127_8351259_5	2202	2321	1	102549_5	00	ATG	AGGA	5-10bp	0.317
k127_8351259_6	2649	2765	1	102549_6	01	ATG	GGA/GAG/AGG	5-10bp	0.308
k127_8351432_1	108	365	-1	102550_1	00	ATG	AGGAGG	5-10bp	0.589
k127_8351432_2	379	735	-1	102550_2	00	ATG	AGxAGG/AGGxGG	5-10bp	0.605
k127_8351432_3	735	1433	-1	102550_3	00	GTG	GGxGG	5-10bp	0.604
k127_8351512_1	131	1318	-1	102551_1	00	ATG	AGGAG	5-10bp	0.633
k127_8351512_2	1346	1477	-1	102551_2	01	Edge	None	None	0.583
k127_8351515_1	2	1549	-1	102552_1	11	Edge	None	None	0.459
k127_8351610_1	2	211	1	102553_1	10	Edge	None	None	0.481
k127_8351610_2	208	696	1	102553_2	00	GTG	GGAGG	5-10bp	0.456
k127_8351610_3	686	1150	-1	102553_3	00	ATG	AGGA	5-10bp	0.488
k127_8351610_4	1172	1258	1	102553_4	01	ATG	None	None	0.552
k127_8351668_1	1	831	1	102554_1	10	Edge	None	None	0.313
k127_8351668_2	1034	1564	1	102554_2	01	ATG	AGGA	5-10bp	0.341
k127_8351676_1	3	704	1	102555_1	10	Edge	None	None	0.620
k127_8351676_2	719	1465	1	102555_2	00	ATG	None	None	0.535
k127_8351676_3	1472	1960	1	102555_3	01	ATG	None	None	0.581
k127_8351814_1	3	1346	1	102556_1	11	Edge	None	None	0.355
k127_8351914_1	1	423	-1	102557_1	10	ATG	GGA/GAG/AGG	5-10bp	0.447
k127_8351914_2	426	1235	-1	102557_2	00	ATG	AGGA	5-10bp	0.448
k127_8351914_3	1458	1631	-1	102557_3	01	Edge	None	None	0.425
k127_8351999_1	1	561	1	102558_1	10	Edge	None	None	0.305
k127_8351999_2	613	1440	-1	102558_2	01	Edge	None	None	0.286
k127_8352199_1	113	790	1	102559_1	00	ATG	GGAG/GAGG	5-10bp	0.578
k127_8352199_2	866	1183	1	102559_2	01	GTG	None	None	0.597
k127_8352305_1	2	256	1	102560_1	10	Edge	None	None	0.282
k127_8352305_2	253	774	1	102560_2	00	ATG	TATAA	3bp	0.268
k127_8352305_3	767	931	1	102560_3	00	ATG	TAA	15bp	0.230
k127_8352305_4	924	1178	1	102560_4	00	ATG	TAA	12bp	0.231
k127_8352305_5	1180	1362	1	102560_5	00	ATG	TAA	12bp	0.240
k127_8352305_6	1375	1650	1	102560_6	01	ATG	TAA	12bp	0.341
k127_8352325_1	3	602	-1	102561_1	10	ATG	None	None	0.430
k127_8352325_2	618	1067	-1	102561_2	01	Edge	None	None	0.447
k127_8352428_1	1	1224	-1	102562_1	11	Edge	None	None	0.376
k127_8352577_1	2	142	-1	102563_1	10	ATG	GGAG/GAGG	5-10bp	0.532
k127_8352577_2	142	885	-1	102563_2	00	ATG	AGGAG	5-10bp	0.579
k127_8352577_3	888	1412	-1	102563_3	01	Edge	None	None	0.556
k127_8352790_1	3	4475	1	102564_1	10	Edge	None	None	0.212
k127_8352863_1	202	1155	-1	102565_1	00	ATG	GGAGG	5-10bp	0.392
k127_8352863_2	1181	1567	-1	102565_2	00	ATG	GGAGG	5-10bp	0.437
k127_8352863_3	1583	2167	-1	102565_3	00	ATG	GGAG/GAGG	5-10bp	0.419
k127_8352863_4	2164	3495	-1	102565_4	00	ATG	GGAGG	5-10bp	0.435
k127_8352863_5	3497	4123	-1	102565_5	00	ATG	None	None	0.400
k127_8352863_6	4123	5271	-1	102565_6	00	ATG	GGAGG	5-10bp	0.449
k127_8352863_7	5264	6130	-1	102565_7	00	GTG	AGGAGG	3-4bp	0.427
k127_8352863_8	6124	7041	-1	102565_8	00	ATG	GGAG/GAGG	5-10bp	0.432
k127_8352863_9	7207	8610	-1	102565_9	00	ATG	None	None	0.430
k127_8352863_10	8610	9320	-1	102565_10	00	ATG	None	None	0.408
k127_8352863_11	9475	10203	-1	102565_11	01	Edge	None	None	0.454
k127_8352955_1	3	2831	1	102566_1	11	Edge	None	None	0.411
k127_8353000_1	2	661	-1	102567_1	10	ATG	None	None	0.568
k127_8353000_2	727	873	-1	102567_2	00	ATG	AGGA	5-10bp	0.463
k127_8353006_1	2	676	1	102568_1	10	Edge	None	None	0.523
k127_8353006_2	718	1239	-1	102568_2	00	ATG	TAA	14bp	0.416
k127_8353006_3	1261	1359	1	102568_3	00	ATG	AACAA	8bp	0.323
k127_8353006_4	1469	1678	-1	102568_4	00	ATG	TAA	14bp	0.510
k127_8353006_5	1685	2182	-1	102568_5	00	ATG	TAAAAA	9bp	0.450
k127_8353226_1	3	1358	-1	102569_1	11	Edge	None	None	0.625
k127_8353308_1	3	482	1	102570_1	10	Edge	None	None	0.438
k127_8353308_2	514	1110	1	102570_2	01	ATG	TAAA	14bp	0.467
k127_8353391_1	2	1048	-1	102571_1	11	Edge	None	None	0.300
k127_8353555_1	2	250	-1	102572_1	10	ATG	GGAGG	5-10bp	0.462
k127_8353555_2	307	867	-1	102572_2	00	ATG	GGA/GAG/AGG	5-10bp	0.485
k127_8353555_3	916	1245	-1	102572_3	01	Edge	None	None	0.424
k127_8353566_1	2	577	-1	102573_1	10	ATG	TAAA	12bp	0.406
k127_8353566_2	679	1107	-1	102573_2	01	Edge	None	None	0.361
k127_8353599_1	137	358	1	102574_1	00	ATG	GGAGG	5-10bp	0.423
k127_8353599_2	359	697	1	102574_2	00	ATG	GGAG/GAGG	5-10bp	0.445
k127_8353599_3	758	1045	1	102574_3	00	ATG	GGAG/GAGG	5-10bp	0.413
k127_8353599_4	1023	1088	1	102574_4	01	ATG	GGAG/GAGG	5-10bp	0.348
k127_8353672_1	1	324	1	102575_1	10	Edge	None	None	0.441
k127_8353672_2	364	630	1	102575_2	00	ATG	AGGA	5-10bp	0.404
k127_8353672_3	642	1253	1	102575_3	00	ATG	GGAGG	5-10bp	0.430
k127_8353672_4	1282	1872	1	102575_4	01	ATG	GGA/GAG/AGG	11-12bp	0.411
k127_8353769_1	2	2587	-1	102576_1	10	ATG	TAAAAA	9bp	0.482
k127_8353769_2	2600	3439	-1	102576_2	00	ATG	None	None	0.477
k127_8353827_1	2	292	-1	102577_1	10	TTG	GGAG/GAGG	5-10bp	0.333
k127_8353827_2	453	1238	-1	102577_2	00	ATG	GGA/GAG/AGG	5-10bp	0.377
k127_8353827_3	1256	1825	-1	102577_3	00	ATG	AGGAGG	5-10bp	0.333
k127_8353827_4	1818	2498	-1	102577_4	00	ATG	GGA/GAG/AGG	5-10bp	0.332
k127_8353827_5	2491	3132	-1	102577_5	01	Edge	None	None	0.382
k127_8353877_1	2	388	-1	102578_1	10	ATG	AGGAG	5-10bp	0.357
k127_8353877_2	655	1011	1	102578_2	01	ATG	AGGAG	5-10bp	0.384
k127_8353967_1	1	174	1	102579_1	10	Edge	None	None	0.339
k127_8353967_2	155	1006	1	102579_2	01	ATG	AAAAAA	11bp	0.377
k127_8354180_1	3	146	-1	102580_1	10	ATG	GGA/GAG/AGG	5-10bp	0.535
k127_8354180_2	207	1628	-1	102580_2	01	Edge	None	None	0.509
k127_8354246_1	2	1462	-1	102581_1	11	Edge	None	None	0.189
k127_8354279_1	1	1032	-1	102582_1	10	ATG	GGAGG	5-10bp	0.538
k127_8354285_1	1	495	1	102583_1	10	Edge	None	None	0.489
k127_8354285_2	531	857	1	102583_2	00	ATG	AGGA/GGAG/GAGG	11-12bp	0.544
k127_8354285_3	875	1000	1	102583_3	01	GTG	GGAG/GAGG	5-10bp	0.476
k127_8354432_1	2	259	1	102584_1	10	Edge	None	None	0.333
k127_8354432_2	371	982	1	102584_2	00	ATG	GGA/GAG/AGG	5-10bp	0.335
k127_8354432_3	979	1434	-1	102584_3	01	Edge	None	None	0.404
k127_8354485_1	1	63	-1	102585_1	10	ATG	TAA	11bp	0.397
k127_8354485_2	194	991	1	102585_2	00	ATG	TAA	10bp	0.475
k127_8354485_3	1390	2130	-1	102585_3	01	Edge	None	None	0.467
k127_8354598_1	1	87	1	102586_1	10	Edge	None	None	0.230
k127_8354668_1	3	395	1	102587_1	10	Edge	None	None	0.565
k127_8354668_2	606	1175	1	102587_2	01	ATG	None	None	0.493
k127_8354798_1	3	362	-1	102588_1	10	TTG	AATAA	4bp	0.178
k127_8354798_2	415	690	-1	102588_2	00	ATG	TAA	12bp	0.163
k127_8354858_1	2	457	-1	102589_1	10	ATG	GGAG/GAGG	5-10bp	0.458
k127_8354858_2	539	1042	-1	102589_2	01	Edge	None	None	0.522
k127_8355069_1	395	1420	1	102590_1	00	ATG	TATAA	3bp	0.510
k127_8355163_1	3	1136	1	102591_1	10	Edge	None	None	0.161
k127_8355163_2	1175	1570	-1	102591_2	01	Edge	None	None	0.159
k127_8355277_1	1	1200	1	102592_1	11	Edge	None	None	0.277
k127_8355313_1	1	105	1	102593_1	10	Edge	None	None	0.400
k127_8355313_2	496	945	1	102593_2	00	ATG	TAA	11bp	0.324
k127_8355313_3	1057	1122	1	102593_3	01	ATG	AAAA	3bp	0.379
k127_8355387_1	2	319	-1	102594_1	10	ATG	GGAG/GAGG	5-10bp	0.638
k127_8355387_2	538	1320	1	102594_2	00	ATG	AGGAGG	5-10bp	0.593
k127_8355387_3	1469	1777	-1	102594_3	01	Edge	None	None	0.592
k127_8355444_1	171	1073	-1	102595_1	00	ATG	TAA	3bp	0.264
k127_8355522_1	1	327	-1	102596_1	10	ATG	None	None	0.523
k127_8355522_2	695	952	-1	102596_2	00	GTG	3Base/5BMM	13-15bp	0.554
k127_8355522_3	986	1126	-1	102596_3	01	Edge	None	None	0.624
k127_8355816_1	63	788	-1	102597_1	00	ATG	None	None	0.488
k127_8355816_2	867	1859	1	102597_2	01	ATG	None	None	0.476
k127_8355927_1	1	486	-1	102598_1	10	ATG	AGGAG	5-10bp	0.442
k127_8355927_2	498	854	-1	102598_2	00	ATG	AGGAG	5-10bp	0.395
k127_8355927_3	871	1017	-1	102598_3	01	Edge	None	None	0.429
k127_8355969_1	3	479	-1	102599_1	10	ATG	AGGA/GGAG/GAGG	11-12bp	0.434
k127_8355969_2	482	784	-1	102599_2	00	ATG	None	None	0.389
k127_8355969_3	760	1287	-1	102599_3	01	Edge	None	None	0.420
k127_8356216_1	1	396	1	102600_1	10	Edge	None	None	0.333
k127_8356216_2	380	823	1	102600_2	00	GTG	TAAAAA	15bp	0.331
k127_8356216_3	867	1304	1	102600_3	01	ATG	TAAAA	4bp	0.276
k127_8356277_1	121	390	1	102601_1	00	ATG	AGGAGG	5-10bp	0.400
k127_8356277_2	374	799	1	102601_2	00	ATG	GGAG/GAGG	5-10bp	0.352
k127_8356277_3	885	1712	1	102601_3	01	ATG	AGGAG	5-10bp	0.448
k127_8356339_1	125	1546	1	102602_1	01	ATG	AGGAG	5-10bp	0.321
k127_8356367_1	10	2184	-1	102603_1	00	ATG	None	None	0.561
k127_8356367_2	2276	2899	1	102603_2	00	ATG	None	None	0.569
k127_8356367_3	3034	3168	-1	102603_3	01	Edge	None	None	0.459
k127_8356379_1	3	1037	1	102604_1	10	Edge	None	None	0.343
k127_8356389_1	2	1327	1	102605_1	10	Edge	None	None	0.471
k127_8356389_2	1369	1914	1	102605_2	00	ATG	TAAA	12bp	0.337
k127_8356389_3	2006	2428	1	102605_3	01	ATG	AAAA	12bp	0.364
k127_8356434_1	3	1511	-1	102606_1	10	ATG	AGGAG	5-10bp	0.301
k127_8356434_2	1513	1992	-1	102606_2	01	Edge	None	None	0.306
k127_8356454_1	3	566	1	102607_1	10	Edge	None	None	0.310
k127_8356454_2	629	949	1	102607_2	00	ATG	TAA	5bp	0.349
k127_8356454_3	973	1437	1	102607_3	00	ATG	TAA	11bp	0.335
k127_8356547_1	4	1320	-1	102608_1	00	ATG	TACAA	15bp	0.326
k127_8356547_2	1307	1420	-1	102608_2	01	Edge	None	None	0.289
k127_8356559_1	3	1949	-1	102609_1	11	Edge	None	None	0.406
k127_8356820_1	2	1588	1	102610_1	10	Edge	None	None	0.286
k127_8356820_2	1597	3162	1	102610_2	00	ATG	None	None	0.294
k127_8356820_3	3198	6638	-1	102610_3	00	ATG	None	None	0.353
k127_8356820_4	6806	7717	-1	102610_4	01	Edge	None	None	0.365
k127_8356845_1	47	466	1	102611_1	00	ATG	AGxAGG/AGGxGG	5-10bp	0.429
k127_8356845_2	468	680	1	102611_2	00	ATG	AGGAG	5-10bp	0.413
k127_8356845_3	671	1357	-1	102611_3	00	ATG	AGGAG/GGAGG	11-12bp	0.403
k127_8356885_1	121	828	1	102612_1	00	ATG	AATAA	10bp	0.243
k127_8356885_2	1076	1213	1	102612_2	00	ATG	TAA	4bp	0.203
k127_8357270_1	3	302	1	102613_1	10	Edge	None	None	0.420
k127_8357270_2	327	1244	1	102613_2	00	ATG	GGxGG	5-10bp	0.473
k127_8357270_3	1338	1709	1	102613_3	00	ATG	GGA/GAG/AGG	5-10bp	0.414
k127_8357270_4	1760	1969	1	102613_4	00	ATG	None	None	0.400
k127_8357270_5	1985	5686	1	102613_5	00	ATG	GGAG/GAGG	5-10bp	0.424
k127_8357270_6	5700	6560	1	102613_6	01	ATG	GGAG/GAGG	5-10bp	0.413
k127_8357459_1	62	727	-1	102614_1	00	ATG	TAAAAA	9bp	0.401
k127_8357459_2	740	1135	-1	102614_2	01	Edge	None	None	0.505
k127_8357476_1	3	137	-1	102615_1	10	ATG	None	None	0.333
k127_8357476_2	453	1907	1	102615_2	00	ATG	GGAG/GAGG	5-10bp	0.293
k127_8357476_3	2012	2605	1	102615_3	00	ATG	AGGAG	5-10bp	0.335
k127_8357476_4	2684	3079	1	102615_4	01	ATG	None	None	0.326
k127_8357480_1	3	713	-1	102616_1	10	ATG	None	None	0.224
k127_8357491_1	1	1005	1	102617_1	10	Edge	None	None	0.250
k127_8357491_2	1094	1606	1	102617_2	01	GTG	AGGAG(G)/GGAGG	13-15bp	0.218
k127_8357527_1	2	736	-1	102618_1	10	ATG	GGAGG	5-10bp	0.590
k127_8357527_2	791	1510	-1	102618_2	01	Edge	None	None	0.610
k127_8357696_1	3	221	1	102619_1	10	Edge	None	None	0.566
k127_8357696_2	276	428	1	102619_2	00	ATG	TAA	13bp	0.418
k127_8357696_3	382	1425	1	102619_3	00	ATG	None	None	0.466
k127_8357696_4	1438	1683	1	102619_4	01	ATG	TAAAAA	9bp	0.573
k127_8357698_1	1	2055	-1	102620_1	10	ATG	AGGA	5-10bp	0.505
k127_8357732_1	3	563	-1	102621_1	10	ATG	None	None	0.537
k127_8357732_2	666	1592	-1	102621_2	00	TTG	AAAAAA	13bp	0.538
k127_8357732_3	1672	2310	1	102621_3	00	ATG	AACAA	13bp	0.505
k127_8357732_4	2370	2837	1	102621_4	00	ATG	AAA	15bp	0.498
k127_8357732_5	2850	2993	-1	102621_5	00	ATG	AAA	14bp	0.438
k127_8357732_6	3256	3522	1	102621_6	01	ATG	None	None	0.532
k127_8357794_1	3	1016	1	102622_1	11	Edge	None	None	0.281
k127_8357811_1	2	208	-1	102623_1	10	ATG	AGGA	5-10bp	0.367
k127_8357811_2	335	883	1	102623_2	00	ATG	None	None	0.373
k127_8357957_1	2	1123	-1	102624_1	11	Edge	None	None	0.251
k127_8358102_1	3	611	1	102625_1	10	Edge	None	None	0.496
k127_8358102_2	717	1208	1	102625_2	01	ATG	AACAA	15bp	0.577
k127_8358204_1	1	135	-1	102626_1	10	ATG	TAA	15bp	0.437
k127_8358204_2	254	1000	1	102626_2	00	ATG	TAA	11bp	0.357
k127_8358225_1	1	360	-1	102627_1	10	ATG	AGGAG	5-10bp	0.261
k127_8358225_2	380	985	-1	102627_2	00	GTG	GGAGG	5-10bp	0.252
k127_8358435_1	2	454	1	102628_1	10	Edge	None	None	0.386
k127_8358435_2	514	921	1	102628_2	00	ATG	None	None	0.414
k127_8358435_3	931	1305	1	102628_3	01	ATG	AATAA	9bp	0.416
k127_8358468_1	2	1240	-1	102629_1	10	ATG	None	None	0.237
k127_8358561_1	304	396	1	102630_1	00	ATG	None	None	0.409
k127_8358561_2	700	1077	1	102630_2	00	ATG	None	None	0.365
k127_8358561_3	1300	1407	1	102630_3	00	ATG	None	None	0.296
k127_8358561_4	1414	1515	1	102630_4	00	ATG	None	None	0.373
k127_8358561_5	1559	1750	1	102630_5	00	ATG	AGxAG	5-10bp	0.318
k127_8358561_6	1836	1964	1	102630_6	00	ATG	None	None	0.310
k127_8358561_7	2238	2336	1	102630_7	00	ATG	AGGA	5-10bp	0.222
k127_8358561_8	2400	2552	1	102630_8	00	ATG	None	None	0.340
k127_8358561_9	2757	2996	1	102630_9	00	ATG	None	None	0.287
k127_8358561_10	3030	3137	1	102630_10	00	ATG	None	None	0.398
k127_8358561_11	3174	3296	1	102630_11	00	ATG	GGA/GAG/AGG	5-10bp	0.333
k127_8358561_12	3618	3779	1	102630_12	00	ATG	None	None	0.346
k127_8358561_13	4040	4369	1	102630_13	00	ATG	None	None	0.264
k127_8358615_1	2	364	-1	102631_1	10	ATG	AGGAG	5-10bp	0.444
k127_8358615_2	378	1121	-1	102631_2	01	Edge	None	None	0.296
k127_8358828_1	3	308	-1	102632_1	10	ATG	None	None	0.337
k127_8358828_2	491	604	-1	102632_2	00	ATG	AGGA/GGAG/GAGG	11-12bp	0.307
k127_8358828_3	604	1515	-1	102632_3	01	Edge	None	None	0.364
k127_8358889_1	104	2065	1	102633_1	00	ATG	GGA/GAG/AGG	5-10bp	0.559
k127_8358890_1	1	1011	-1	102634_1	11	Edge	None	None	0.313
k127_8358891_1	131	289	-1	102635_1	00	ATG	GGAG/GAGG	5-10bp	0.333
k127_8358891_2	523	1086	-1	102635_2	00	ATG	GGAG/GAGG	5-10bp	0.378
k127_8358891_3	1316	1792	-1	102635_3	00	ATG	AGGA	5-10bp	0.379
k127_8358891_4	1816	2535	-1	102635_4	00	ATG	AGGAG	5-10bp	0.310
k127_8358891_5	2548	3819	-1	102635_5	00	ATG	GGA/GAG/AGG	5-10bp	0.314
k127_8358891_6	3829	4443	-1	102635_6	00	ATG	GGA/GAG/AGG	5-10bp	0.385
k127_8359000_1	176	622	1	102636_1	00	ATG	GGAG/GAGG	5-10bp	0.387
k127_8359000_2	800	1147	1	102636_2	00	ATG	None	None	0.422
k127_8359000_3	1165	1266	1	102636_3	01	ATG	AGGAG	5-10bp	0.431
k127_8359025_1	1	1230	-1	102637_1	10	ATG	None	None	0.595
k127_8359025_2	1270	1716	-1	102637_2	01	Edge	None	None	0.586
k127_8359026_1	2	370	-1	102638_1	10	ATG	None	None	0.485
k127_8359026_2	733	1284	1	102638_2	00	ATG	None	None	0.495
k127_8359026_3	1453	3060	1	102638_3	00	ATG	None	None	0.503
k127_8359026_4	3085	3933	1	102638_4	00	ATG	None	None	0.461
k127_8359026_5	3935	4150	1	102638_5	01	ATG	None	None	0.528
k127_8359072_1	316	1863	1	102639_1	00	ATG	None	None	0.632
k127_8359072_2	1999	2892	1	102639_2	01	ATG	GGAGG	5-10bp	0.660
k127_8359123_1	2	781	1	102640_1	10	Edge	None	None	0.413
k127_8359123_2	817	2223	1	102640_2	01	ATG	None	None	0.429
k127_8359126_1	1	114	-1	102641_1	10	ATG	AGxAGG/AGGxGG	5-10bp	0.509
k127_8359126_2	269	979	-1	102641_2	00	ATG	AGGAG/GGAGG	11-12bp	0.592
k127_8359126_3	976	1371	-1	102641_3	01	Edge	None	None	0.629
k127_8359145_1	2	1783	-1	102642_1	10	ATG	GGAGG	5-10bp	0.370
k127_8359145_2	1767	2873	-1	102642_2	01	Edge	None	None	0.391
k127_8359349_1	79	1167	1	102643_1	01	ATG	AGGAG	5-10bp	0.208
k127_8359426_1	2	337	-1	102644_1	10	ATG	AGGA	5-10bp	0.280
k127_8359426_2	790	1137	1	102644_2	01	ATG	GGAG/GAGG	5-10bp	0.273
k127_8359477_1	1	474	1	102645_1	10	Edge	None	None	0.432
k127_8359477_2	565	1503	1	102645_2	00	ATG	None	None	0.346
k127_8359477_3	1505	1897	1	102645_3	01	ATG	None	None	0.344
k127_8359515_1	22	273	-1	102646_1	00	ATG	None	None	0.516
k127_8359515_2	558	1676	1	102646_2	01	GTG	GGA/GAG/AGG	5-10bp	0.543
k127_8359580_1	1	231	-1	102647_1	10	ATG	GGA/GAG/AGG	5-10bp	0.381
k127_8359580_2	249	458	-1	102647_2	00	ATG	AGxAGG/AGGxGG	5-10bp	0.414
k127_8359580_3	468	1016	-1	102647_3	00	ATG	GGxGG	5-10bp	0.441
k127_8359580_4	1016	1597	-1	102647_4	00	ATG	GGA/GAG/AGG	5-10bp	0.421
k127_8359580_5	1581	2345	-1	102647_5	01	Edge	None	None	0.401
k127_8359583_1	2	343	1	102648_1	10	Edge	None	None	0.681
k127_8359583_2	331	1293	1	102648_2	00	ATG	GGAG/GAGG	5-10bp	0.637
k127_8359583_3	1283	1438	1	102648_3	01	ATG	GGAG/GAGG	5-10bp	0.654
k127_8359613_1	1	1134	1	102649_1	11	Edge	None	None	0.329
k127_8359661_1	3	578	1	102650_1	10	Edge	None	None	0.356
k127_8359661_2	664	1590	1	102650_2	00	ATG	None	None	0.280
k127_8359661_3	1686	1964	-1	102650_3	00	ATG	AGGAG	5-10bp	0.348
k127_8359726_1	67	852	1	102651_1	00	ATG	None	None	0.511
k127_8359726_2	889	1035	1	102651_2	01	ATG	None	None	0.565
k127_8359946_1	137	4405	1	102652_1	01	ATG	AAA	10bp	0.491
k127_8360034_1	1	141	-1	102653_1	10	ATG	TAA	4bp	0.489
k127_8360034_2	247	621	-1	102653_2	00	ATG	TAA	11bp	0.368
k127_8360034_3	700	1494	-1	102653_3	01	Edge	None	None	0.504
k127_8360148_1	3	809	1	102654_1	10	Edge	None	None	0.496
k127_8360148_2	1182	2717	-1	102654_2	00	ATG	None	None	0.433
k127_8360148_3	3138	4088	1	102654_3	00	ATG	GGAG/GAGG	5-10bp	0.422
k127_8360148_4	4256	5311	1	102654_4	01	TTG	None	None	0.357
k127_8360153_1	2	400	1	102655_1	10	Edge	None	None	0.494
k127_8360153_2	540	1892	1	102655_2	00	ATG	None	None	0.499
k127_8360153_3	1909	2781	1	102655_3	01	TTG	AAAA	14bp	0.491
k127_8360162_1	3	827	1	102656_1	10	Edge	None	None	0.535
k127_8360162_2	837	2183	1	102656_2	01	ATG	AGGAGG	5-10bp	0.554
k127_8360299_1	2	736	-1	102657_1	10	ATG	AGGAG	5-10bp	0.356
k127_8360299_2	746	1255	-1	102657_2	01	Edge	None	None	0.333
k127_8360355_1	1	543	1	102658_1	10	Edge	None	None	0.164
k127_8360355_2	720	1226	1	102658_2	01	ATG	None	None	0.235
k127_8360467_1	1	441	1	102659_1	10	Edge	None	None	0.392
k127_8360467_2	445	1323	1	102659_2	00	ATG	GGA/GAG/AGG	5-10bp	0.324
k127_8360467_3	1363	1656	-1	102659_3	01	Edge	None	None	0.361
k127_8360526_1	3	155	-1	102660_1	10	ATG	AGGA	5-10bp	0.536
k127_8360526_2	189	410	-1	102660_2	00	ATG	GGAGG	5-10bp	0.563
k127_8360526_3	433	645	-1	102660_3	00	ATG	AGGAG	5-10bp	0.521
k127_8360526_4	860	1909	1	102660_4	01	ATG	GGAG/GAGG	5-10bp	0.580
k127_8360673_1	1	801	-1	102661_1	10	ATG	GGAG/GAGG	5-10bp	0.323
k127_8360673_2	802	1239	-1	102661_2	01	Edge	None	None	0.279
k127_8360708_1	60	623	1	102662_1	00	ATG	TAAAAA	12bp	0.475
k127_8360730_1	2	937	-1	102663_1	10	ATG	GGAGG	5-10bp	0.710
k127_8360730_2	1087	1344	-1	102663_2	01	Edge	None	None	0.612
k127_8360804_1	2	1018	1	102664_1	11	Edge	None	None	0.386
k127_8360998_1	3	248	1	102665_1	10	Edge	None	None	0.455
k127_8360998_2	258	1079	1	102665_2	01	ATG	TAA	9bp	0.442
k127_8361009_1	1	297	-1	102666_1	10	ATG	None	None	0.603
k127_8361009_2	302	1138	-1	102666_2	00	ATG	None	None	0.541
k127_8361009_3	1227	1370	-1	102666_3	01	Edge	None	None	0.535
k127_8361133_1	2	1030	-1	102667_1	10	ATG	GGAG/GAGG	5-10bp	0.386
k127_8361133_2	1270	1725	-1	102667_2	00	ATG	None	None	0.318
k127_8361133_3	1870	2313	-1	102667_3	01	Edge	None	None	0.365
k127_8361148_1	3	380	1	102668_1	10	Edge	None	None	0.468
k127_8361148_2	763	1233	1	102668_2	00	ATG	GGAG/GAGG	5-10bp	0.425
k127_8361148_3	1376	1558	1	102668_3	01	ATG	None	None	0.432
k127_8361202_1	3	140	-1	102669_1	10	ATG	None	None	0.138
k127_8361202_2	133	1794	-1	102669_2	00	ATG	None	None	0.273
k127_8361214_1	1	444	1	102670_1	10	Edge	None	None	0.401
k127_8361214_2	471	2411	1	102670_2	01	ATG	AGGAG	5-10bp	0.380
k127_8361220_1	93	512	1	102671_1	00	ATG	GGxGG	5-10bp	0.279
k127_8361220_2	563	1195	1	102671_2	00	ATG	GGAGG	5-10bp	0.276
k127_8361610_1	3	143	-1	102672_1	10	ATG	AGxAGG/AGGxGG	5-10bp	0.511
k127_8361610_2	253	612	-1	102672_2	00	ATG	GGA/GAG/AGG	11-12bp	0.461
k127_8361610_3	800	1153	-1	102672_3	01	Edge	None	None	0.517
k127_8361649_1	1	489	-1	102673_1	10	ATG	GGA/GAG/AGG	5-10bp	0.301
k127_8361649_2	658	1260	-1	102673_2	01	Edge	None	None	0.245
k127_8361811_1	1	1035	-1	102674_1	11	Edge	None	None	0.395
k127_8361932_1	3	677	-1	102675_1	10	ATG	GGA/GAG/AGG	5-10bp	0.182
k127_8361932_2	677	3232	-1	102675_2	00	ATG	AGGA	5-10bp	0.204
k127_8361932_3	3234	3569	-1	102675_3	01	Edge	None	None	0.140
k127_8361997_1	1	441	1	102676_1	10	Edge	None	None	0.367
k127_8361997_2	1287	1550	1	102676_2	00	TTG	None	None	0.299
k127_8362145_1	3	1139	1	102677_1	11	Edge	None	None	0.356
k127_8362195_1	1	1146	-1	102678_1	11	Edge	None	None	0.182
k127_8362202_1	2	133	-1	102679_1	10	ATG	None	None	0.455
k127_8362202_2	262	1047	-1	102679_2	01	Edge	None	None	0.537
k127_8362273_1	1	1200	-1	102680_1	11	Edge	None	None	0.542
k127_8362285_1	3	563	1	102681_1	10	Edge	None	None	0.540
k127_8362285_2	695	1063	1	102681_2	01	ATG	None	None	0.537
k127_8362288_1	1	441	1	102682_1	10	Edge	None	None	0.308
k127_8362288_2	466	1134	-1	102682_2	00	ATG	GGAG/GAGG	5-10bp	0.345
k127_8362288_3	1288	2049	-1	102682_3	00	ATG	GGA/GAG/AGG	5-10bp	0.308
k127_8362357_1	3	125	1	102683_1	10	Edge	None	None	0.382
k127_8362357_2	147	755	1	102683_2	00	ATG	None	None	0.493
k127_8362357_3	906	1109	1	102683_3	01	ATG	AATAA	13bp	0.559
k127_8362388_1	3	1754	1	102684_1	10	Edge	None	None	0.571
k127_8362388_2	1751	2074	1	102684_2	01	ATG	None	None	0.602
k127_8362471_1	3	551	1	102685_1	10	Edge	None	None	0.528
k127_8362471_2	545	1336	-1	102685_2	01	Edge	None	None	0.479
k127_8362613_1	244	1572	-1	102686_1	01	Edge	None	None	0.277
k127_8362778_1	143	1006	1	102687_1	01	ATG	None	None	0.179
k127_8362871_1	2	613	-1	102688_1	10	ATG	GGA/GAG/AGG	11-12bp	0.386
k127_8362871_2	610	1590	-1	102688_2	00	ATG	GGAG/GAGG	5-10bp	0.350
k127_8362871_3	1607	1801	-1	102688_3	01	Edge	None	None	0.354
k127_8363322_1	77	1171	1	102689_1	00	ATG	GGAG/GAGG	5-10bp	0.380
k127_8363322_2	1207	1329	1	102689_2	01	ATG	AGGA	5-10bp	0.325
k127_8363408_1	3	377	-1	102690_1	10	ATG	GGA/GAG/AGG	5-10bp	0.595
k127_8363408_2	627	1226	1	102690_2	00	ATG	GGA/GAG/AGG	5-10bp	0.525
k127_8363496_1	86	1279	1	102691_1	00	ATG	None	None	0.243
k127_8363533_1	1	585	-1	102692_1	10	ATG	AGGA	5-10bp	0.526
k127_8363533_2	570	1208	-1	102692_2	00	ATG	AGGAG	5-10bp	0.527
k127_8363533_3	1195	1938	-1	102692_3	01	Edge	None	None	0.520
k127_8363661_1	462	2909	1	102693_1	00	ATG	GGxGG	3-4bp	0.524
k127_8363661_2	2995	4158	1	102693_2	00	ATG	AGGA/GGAG/GAGG	11-12bp	0.445
k127_8363661_3	4511	4867	1	102693_3	00	TTG	GGAG/GAGG	5-10bp	0.440
k127_8363661_4	4854	5558	1	102693_4	00	ATG	GGAG/GAGG	5-10bp	0.487
k127_8363661_5	5561	6304	1	102693_5	01	ATG	GGAG/GAGG	5-10bp	0.509
k127_8363754_1	3	554	1	102694_1	10	Edge	None	None	0.424
k127_8363754_2	575	1288	1	102694_2	00	ATG	GGAGG	5-10bp	0.441
k127_8363821_1	2	1075	1	102695_1	11	Edge	None	None	0.572
k127_8363827_1	2	1324	-1	102696_1	10	ATG	None	None	0.593
k127_8363827_2	1369	1911	-1	102696_2	00	ATG	None	None	0.564
k127_8363827_3	2002	2811	-1	102696_3	00	ATG	GGAG/GAGG	5-10bp	0.583
k127_8363827_4	3046	3303	1	102696_4	01	ATG	None	None	0.566
k127_8363909_1	2	364	1	102698_1	10	Edge	None	None	0.529
k127_8363909_2	494	976	1	102698_2	00	ATG	TAGAA	11bp	0.522
k127_8363909_3	1046	1438	-1	102698_3	01	Edge	None	None	0.514
k127_8364158_1	3	581	1	102699_1	10	Edge	None	None	0.373
k127_8364158_2	699	1577	1	102699_2	00	ATG	AAAA	3bp	0.337
k127_8364158_3	1645	2772	1	102699_3	00	ATG	AAAAAA	12bp	0.323
k127_8364158_4	2777	4018	1	102699_4	01	ATG	TAA	4bp	0.368
k127_8364282_1	2	307	-1	102700_1	10	ATG	None	None	0.422
k127_8364282_2	383	1258	-1	102700_2	00	ATG	AGGA	5-10bp	0.400
k127_8364282_3	1676	1921	1	102700_3	01	ATG	AGGA	5-10bp	0.459
k127_8364381_1	251	733	1	102701_1	00	ATG	GGA/GAG/AGG	5-10bp	0.308
k127_8364381_2	749	1216	1	102701_2	00	ATG	GGAG/GAGG	5-10bp	0.342
k127_8364381_3	1346	2275	1	102701_3	00	ATG	AGGAGG	5-10bp	0.392
k127_8364381_4	2628	3425	1	102701_4	01	ATG	GGAG/GAGG	5-10bp	0.437
k127_8364401_1	2	304	1	102702_1	10	Edge	None	None	0.343
k127_8364401_2	379	696	1	102702_2	00	ATG	AGGAG	5-10bp	0.336
k127_8364401_3	669	1040	1	102702_3	01	ATG	None	None	0.304
k127_8364700_1	3	1418	-1	102703_1	11	Edge	None	None	0.565
k127_8364916_1	3	386	1	102704_1	10	Edge	None	None	0.630
k127_8364916_2	400	1590	1	102704_2	01	ATG	GGAGG	5-10bp	0.631
k127_8364977_1	3	932	-1	102705_1	10	ATG	None	None	0.166
k127_8364977_2	1049	1246	1	102705_2	00	ATG	None	None	0.116
k127_8365109_1	2	205	-1	102706_1	10	ATG	None	None	0.363
k127_8365109_2	523	1335	-1	102706_2	01	Edge	None	None	0.312
k127_8365222_1	100	729	-1	102707_1	00	ATG	None	None	0.570
k127_8365222_2	732	1139	-1	102707_2	01	Edge	None	None	0.566
k127_8365436_1	3	2630	-1	102708_1	10	ATG	None	None	0.642
k127_8365436_2	2681	5080	-1	102708_2	00	ATG	None	None	0.642
k127_8365436_3	5413	5571	-1	102708_3	00	ATG	None	None	0.572
k127_8365436_4	5733	6905	-1	102708_4	00	ATG	None	None	0.641
k127_8365436_5	7236	10124	-1	102708_5	00	ATG	None	None	0.655
k127_8365436_6	10138	13758	-1	102708_6	00	ATG	None	None	0.635
k127_8365436_7	13745	15463	-1	102708_7	00	ATG	None	None	0.611
k127_8365436_8	15527	16114	-1	102708_8	01	Edge	None	None	0.565
k127_8365443_1	2	94	1	102709_1	10	Edge	None	None	0.333
k127_8365443_2	94	2538	1	102709_2	00	ATG	None	None	0.324
k127_8365443_3	2639	3058	1	102709_3	01	ATG	None	None	0.355
k127_8365559_1	3	71	-1	102710_1	10	ATG	AACAA	12bp	0.420
k127_8365559_2	158	526	1	102710_2	00	ATG	TAA	11bp	0.350
k127_8365559_3	549	1193	1	102710_3	01	ATG	TAA	11bp	0.538
k127_8365612_1	3	215	-1	102711_1	10	ATG	AATAA	5bp	0.390
k127_8365612_2	288	455	-1	102711_2	00	ATG	AATAA	14bp	0.333
k127_8365612_3	647	1177	1	102711_3	01	ATG	TAA	12bp	0.356
k127_8365615_1	3	1559	1	102712_1	10	Edge	None	None	0.468
k127_8365615_2	1679	1822	-1	102712_2	01	Edge	None	None	0.354
k127_8365687_1	1	513	-1	102713_1	10	TTG	None	None	0.620
k127_8365687_2	510	1163	-1	102713_2	00	ATG	None	None	0.630
k127_8365687_3	1160	1747	-1	102713_3	01	Edge	None	None	0.651
k127_8366054_1	121	339	1	102714_1	00	TTG	None	None	0.315
k127_8366054_2	1193	1660	1	102714_2	00	TTG	None	None	0.314
k127_8366123_1	3	1085	1	102715_1	11	Edge	None	None	0.545
k127_8366165_1	1	1209	1	102716_1	11	Edge	None	None	0.593
k127_8366193_1	1	1203	-1	102717_1	11	Edge	None	None	0.347
k127_8366215_1	3	1616	1	102718_1	10	Edge	None	None	0.273
k127_8366228_1	1	216	1	102719_1	10	Edge	None	None	0.278
k127_8366228_2	328	519	1	102719_2	00	ATG	AGGAG	5-10bp	0.339
k127_8366228_3	604	1770	1	102719_3	00	ATG	GGAG/GAGG	5-10bp	0.336
k127_8366263_1	3	443	-1	102720_1	10	ATG	None	None	0.254
k127_8366263_2	484	1512	-1	102720_2	00	ATG	GGA/GAG/AGG	5-10bp	0.204
k127_8366263_3	1502	1894	-1	102720_3	01	Edge	None	None	0.216
k127_8366601_1	3	380	-1	102721_1	10	ATG	None	None	0.548
k127_8366601_2	618	1007	-1	102721_2	00	ATG	None	None	0.518
k127_8366601_3	1043	1507	-1	102721_3	01	Edge	None	None	0.557
k127_8366752_1	3	233	-1	102722_1	10	ATG	GGAG/GAGG	5-10bp	0.416
k127_8366752_2	236	961	-1	102722_2	00	ATG	GGAG/GAGG	5-10bp	0.439
k127_8366752_3	1046	1627	-1	102722_3	01	Edge	None	None	0.473
k127_8366850_1	3	1037	1	102723_1	11	Edge	None	None	0.225
k127_8366938_1	3	353	1	102724_1	10	Edge	None	None	0.311
k127_8366938_2	353	730	1	102724_2	00	ATG	GGAG/GAGG	5-10bp	0.243
k127_8366938_3	727	1521	1	102724_3	01	ATG	None	None	0.279
k127_8367023_1	3	1991	1	102725_1	11	Edge	None	None	0.499
k127_8367086_1	1	825	1	102726_1	10	Edge	None	None	0.606
k127_8367086_2	1024	1338	1	102726_2	00	GTG	GGAGG	5-10bp	0.584
k127_8367086_3	1758	1889	-1	102726_3	00	ATG	None	None	0.591
k127_8367098_1	3	92	-1	102727_1	10	ATG	TAAAAA	12bp	0.478
k127_8367098_2	590	883	1	102727_2	00	ATG	AACAA	10bp	0.490
k127_8367098_3	876	1256	1	102727_3	00	ATG	AAAAA	10bp	0.436
k127_8367098_4	1326	1499	-1	102727_4	00	ATG	TAA	12bp	0.391
k127_8367137_1	2	358	1	102728_1	10	Edge	None	None	0.311
k127_8367137_2	585	1019	-1	102728_2	01	Edge	None	None	0.313
k127_8367292_1	69	1676	1	102729_1	01	ATG	AGGA	5-10bp	0.332
k127_8367315_1	1	711	-1	102730_1	10	ATG	GGAG/GAGG	5-10bp	0.331
k127_8367315_2	721	1149	-1	102730_2	01	Edge	None	None	0.317
k127_8367354_1	150	470	-1	102731_1	00	ATG	None	None	0.340
k127_8367354_2	474	1088	-1	102731_2	01	Edge	None	None	0.411
k127_8367386_1	190	1767	1	102732_1	01	ATG	TAAAAA	12bp	0.466
k127_8367392_1	111	1049	1	102733_1	01	GTG	AGGAG	5-10bp	0.524
k127_8367475_1	1	834	1	102734_1	10	Edge	None	None	0.336
k127_8367475_2	841	1257	1	102734_2	01	GTG	GGA/GAG/AGG	5-10bp	0.355
k127_8367608_1	44	958	-1	102735_1	00	GTG	TAA	11bp	0.307
k127_8367608_2	963	1346	-1	102735_2	00	TTG	TAAA	14bp	0.357
k127_8367608_3	1362	1796	-1	102735_3	01	Edge	None	None	0.271
k127_8367611_1	2	130	-1	102736_1	10	ATG	None	None	0.543
k127_8367611_2	171	1100	-1	102736_2	01	Edge	None	None	0.530
k127_8367615_1	1	714	1	102737_1	10	Edge	None	None	0.382
k127_8367664_1	23	1231	1	102738_1	00	ATG	GGAG/GAGG	5-10bp	0.488
k127_8367664_2	1243	1695	1	102738_2	00	ATG	GGA/GAG/AGG	5-10bp	0.470
k127_8367742_1	3	236	1	102739_1	10	Edge	None	None	0.487
k127_8367742_2	329	952	-1	102739_2	00	GTG	GGAG/GAGG	5-10bp	0.518
k127_8367742_3	1191	4757	1	102739_3	01	ATG	None	None	0.512
k127_8367890_1	1	135	1	102740_1	10	Edge	None	None	0.385
k127_8367890_2	167	1114	1	102740_2	00	ATG	None	None	0.408
k127_8367890_3	1201	1269	-1	102740_3	01	Edge	None	None	0.290
k127_8367913_1	2	202	1	102741_1	10	Edge	None	None	0.438
k127_8367913_2	474	1106	-1	102741_2	00	ATG	GGAG/GAGG	5-10bp	0.357
k127_8367913_3	1244	1885	-1	102741_3	00	ATG	AGxAG	5-10bp	0.326
k127_8368336_1	1	699	-1	102742_1	10	ATG	None	None	0.509
k127_8368336_2	696	1124	-1	102742_2	01	Edge	None	None	0.529
k127_8368444_1	2	385	-1	102743_1	10	ATG	TAAAA	12bp	0.456
k127_8368444_2	400	1008	-1	102743_2	00	ATG	AAA	15bp	0.527
k127_8368444_3	1102	1491	-1	102743_3	00	ATG	TAAA	11bp	0.508
k127_8368444_4	1532	1639	-1	102743_4	01	Edge	None	None	0.481
k127_8368451_1	3	827	1	102744_1	10	Edge	None	None	0.228
k127_8368451_2	1011	1127	1	102744_2	00	ATG	None	None	0.291
k127_8368451_3	1142	1402	-1	102744_3	00	TTG	None	None	0.107
k127_8368451_4	1472	2806	1	102744_4	00	ATG	GGAG/GAGG	5-10bp	0.184
k127_8368451_5	2793	3434	1	102744_5	00	ATG	GGA/GAG/AGG	5-10bp	0.151
k127_8368451_6	3435	3791	-1	102744_6	00	ATG	GGAG/GAGG	5-10bp	0.207
k127_8368451_7	4412	4792	1	102744_7	00	ATG	AGGAG	5-10bp	0.160
k127_8368451_8	4804	5082	1	102744_8	00	ATG	GGA/GAG/AGG	5-10bp	0.190
k127_8368451_9	5084	5374	1	102744_9	01	ATG	AGGAG	5-10bp	0.247
k127_8368485_1	3	953	-1	102745_1	10	ATG	GGAG/GAGG	5-10bp	0.656
k127_8368485_2	971	1732	-1	102745_2	01	Edge	None	None	0.593
k127_8368499_1	3	164	-1	102746_1	10	ATG	None	None	0.568
k127_8368499_2	161	2626	-1	102746_2	00	ATG	None	None	0.539
k127_8368499_3	2630	3352	-1	102746_3	00	ATG	None	None	0.539
k127_8368499_4	3395	3880	1	102746_4	00	ATG	None	None	0.541
k127_8368499_5	3877	4401	-1	102746_5	01	Edge	None	None	0.598
k127_8368650_1	2	1528	-1	102747_1	10	ATG	GGAG/GAGG	5-10bp	0.432
k127_8368650_2	1506	1598	-1	102747_2	01	Edge	None	None	0.344
k127_8368776_1	55	525	1	102748_1	00	ATG	AAAAA	12bp	0.308
k127_8368776_2	515	634	1	102748_2	00	ATG	TAA	11bp	0.300
k127_8368776_3	631	1008	1	102748_3	00	ATG	TAAAA	4bp	0.241
k127_8368776_4	989	1297	1	102748_4	00	ATG	None	None	0.301
k127_8368776_5	1294	1614	1	102748_5	00	ATG	None	None	0.237
k127_8368776_6	1631	1816	1	102748_6	00	TTG	None	None	0.210
k127_8368776_7	1879	2001	1	102748_7	01	ATG	TAA	4bp	0.309
k127_8368782_1	2	2122	-1	102749_1	11	Edge	None	None	0.518
k127_8368795_1	2	1375	-1	102750_1	10	ATG	None	None	0.560
k127_8368795_2	1379	2500	-1	102750_2	00	ATG	None	None	0.598
k127_8368795_3	2600	3355	-1	102750_3	00	ATG	None	None	0.601
k127_8368795_4	3352	4452	-1	102750_4	00	ATG	None	None	0.454
k127_8368795_5	4641	5429	1	102750_5	00	ATG	None	None	0.564
k127_8368795_6	5623	6450	1	102750_6	00	ATG	None	None	0.528
k127_8368795_7	6486	6683	1	102750_7	01	ATG	None	None	0.515
k127_8368843_1	3	1289	1	102751_1	11	Edge	None	None	0.550
k127_8368912_1	3	1202	-1	102752_1	11	Edge	None	None	0.378
k127_8368963_1	2	1963	1	102753_1	11	Edge	None	None	0.540
k127_8369046_1	3	1088	-1	102754_1	10	ATG	None	None	0.579
k127_8369046_2	1110	3713	-1	102754_2	00	ATG	None	None	0.550
k127_8369046_3	3907	4065	-1	102754_3	01	Edge	None	None	0.591
k127_8369110_1	1	1116	1	102755_1	10	Edge	None	None	0.593
k127_8369110_2	1220	3130	-1	102755_2	01	Edge	None	None	0.569
k127_8369303_1	187	1458	-1	102756_1	00	ATG	GGA/GAG/AGG	3-4bp	0.542
k127_8369303_2	1509	2459	-1	102756_2	00	ATG	GGA/GAG/AGG	5-10bp	0.547
k127_8369303_3	2480	2914	-1	102756_3	01	Edge	None	None	0.584
k127_8369364_1	178	1293	1	102757_1	00	ATG	None	None	0.321
k127_8369364_2	1290	2228	1	102757_2	00	ATG	None	None	0.292
k127_8369364_3	2270	3652	1	102757_3	01	ATG	None	None	0.402
k127_8369459_1	1	1317	1	102758_1	10	Edge	None	None	0.492
k127_8369459_2	1343	1525	1	102758_2	01	ATG	None	None	0.486
k127_8369512_1	1	87	-1	102759_1	10	ATG	GGAG/GAGG	5-10bp	0.414
k127_8369512_2	87	779	-1	102759_2	00	ATG	AGGAG	5-10bp	0.316
k127_8369512_3	795	1013	-1	102759_3	00	ATG	AGGAG	5-10bp	0.269
k127_8369774_1	3	209	1	102760_1	10	Edge	None	None	0.362
k127_8369774_2	273	599	1	102760_2	00	ATG	GGAG/GAGG	5-10bp	0.379
k127_8369774_3	852	1250	1	102760_3	00	ATG	GGAG/GAGG	5-10bp	0.361
k127_8369774_4	1409	1789	1	102760_4	00	ATG	GGAG/GAGG	5-10bp	0.428
k127_8369774_5	1889	2104	1	102760_5	01	ATG	AGGA	5-10bp	0.356
k127_8369788_1	13	621	-1	102761_1	00	ATG	None	None	0.555
k127_8369788_2	633	1253	-1	102761_2	00	ATG	None	None	0.575
k127_8369788_3	1238	2137	-1	102761_3	00	ATG	None	None	0.551
k127_8369788_4	2141	2566	-1	102761_4	00	ATG	None	None	0.528
k127_8369788_5	2575	3549	-1	102761_5	00	ATG	None	None	0.593
k127_8369788_6	3719	4150	1	102761_6	00	ATG	None	None	0.558
k127_8369788_7	4211	5524	1	102761_7	00	ATG	None	None	0.581
k127_8369788_8	5548	6639	1	102761_8	01	ATG	AGxAG	5-10bp	0.574
k127_8369836_1	2	631	1	102762_1	10	Edge	None	None	0.281
k127_8370120_1	1	525	1	102764_1	10	Edge	None	None	0.552
k127_8370120_2	766	972	1	102764_2	00	ATG	TAA	11bp	0.415
k127_8370120_3	1180	2229	1	102764_3	01	ATG	TAAAAA	8bp	0.410
k127_8370294_1	2	265	-1	102765_1	10	GTG	GGA/GAG/AGG	11-12bp	0.428
k127_8370294_2	270	527	-1	102765_2	00	ATG	GGAGG	5-10bp	0.419
k127_8370294_3	517	729	-1	102765_3	00	ATG	AGxAGG/AGGxGG	5-10bp	0.338
k127_8370294_4	731	985	-1	102765_4	00	ATG	AGGAG	5-10bp	0.353
k127_8370294_5	1045	1257	-1	102765_5	00	ATG	GGAGG	5-10bp	0.498
k127_8370294_6	1326	1643	-1	102765_6	00	ATG	GGxGG	5-10bp	0.393
k127_8370294_7	1636	1779	-1	102765_7	00	ATG	AGGAGG	5-10bp	0.368
k127_8370294_8	1842	2207	-1	102765_8	00	ATG	GGAGG	5-10bp	0.503
k127_8370294_9	2321	2638	-1	102765_9	00	ATG	AGGAGG	5-10bp	0.371
k127_8370294_10	2717	2962	-1	102765_10	00	ATG	GGAGG	5-10bp	0.398
k127_8370294_11	3047	3295	-1	102765_11	01	Edge	None	None	0.434
k127_8370373_1	1	204	-1	102766_1	10	ATG	AGGA	5-10bp	0.319
k127_8370373_2	243	1037	-1	102766_2	01	Edge	None	None	0.323
k127_8370552_1	1	375	1	102767_1	10	Edge	None	None	0.256
k127_8370552_2	390	953	1	102767_2	00	ATG	None	None	0.215
k127_8370552_3	1063	1644	1	102767_3	00	ATG	AGxAGG/AGGxGG	5-10bp	0.270
k127_8370552_4	1813	2034	1	102767_4	01	ATG	AGxAG	5-10bp	0.306
k127_8370852_1	255	1046	-1	102768_1	01	Edge	None	None	0.548
k127_8370860_1	166	468	1	102769_1	00	ATG	AGGA/GGAG/GAGG	11-12bp	0.406
k127_8370860_2	1474	1662	-1	102769_2	00	ATG	GGAGG	5-10bp	0.317
k127_8370952_1	3	1697	-1	102770_1	10	ATG	None	None	0.375
k127_8370952_2	1740	1826	-1	102770_2	01	Edge	None	None	0.437
k127_8371065_1	3	473	1	102771_1	10	Edge	None	None	0.314
k127_8371065_2	541	735	1	102771_2	00	ATG	GGAG/GAGG	5-10bp	0.318
k127_8371065_3	750	1373	1	102771_3	00	ATG	GGAG/GAGG	5-10bp	0.284
k127_8371109_1	3	854	1	102772_1	10	Edge	None	None	0.675
k127_8371109_2	1193	1765	1	102772_2	01	ATG	AGxAG	5-10bp	0.590
k127_8371191_1	1	2691	1	102773_1	11	Edge	None	None	0.343
k127_8371295_1	3	368	1	102774_1	10	Edge	None	None	0.344
k127_8371295_2	665	1282	1	102774_2	01	ATG	None	None	0.333
k127_8371356_1	1	516	-1	102775_1	10	ATG	None	None	0.500
k127_8371356_2	744	1142	1	102775_2	01	ATG	GGAGG	5-10bp	0.466
k127_8371469_1	1	1404	1	102776_1	10	Edge	None	None	0.433
k127_8371469_2	1422	2393	-1	102776_2	00	ATG	TAA	12bp	0.296
k127_8371887_1	3	785	1	102777_1	10	Edge	None	None	0.439
k127_8371887_2	796	1245	1	102777_2	00	ATG	AATAA	10bp	0.338
k127_8371887_3	1269	1829	1	102777_3	01	ATG	TAA	15bp	0.398
k127_8372009_1	1	1065	1	102778_1	11	Edge	None	None	0.323
k127_8372047_1	284	784	1	102779_1	00	ATG	None	None	0.469
k127_8372047_2	781	978	1	102779_2	00	ATG	AAA	12bp	0.480
k127_8372047_3	1073	1324	-1	102779_3	00	ATG	None	None	0.468
k127_8372047_4	1386	1478	1	102779_4	01	ATG	AAA	6bp	0.301
k127_8372074_1	2	343	-1	102780_1	10	ATG	TAAA	15bp	0.436
k127_8372074_2	477	1472	1	102780_2	00	ATG	None	None	0.336
k127_8372074_3	1457	2578	-1	102780_3	00	ATG	TAA	14bp	0.380
k127_8372074_4	2608	4185	-1	102780_4	01	Edge	None	None	0.464
k127_8372126_1	1	600	-1	102781_1	10	ATG	GGA/GAG/AGG	11-12bp	0.432
k127_8372126_2	736	1053	-1	102781_2	01	Edge	None	None	0.365
k127_8372201_1	36	959	-1	102782_1	00	ATG	TAAA	11bp	0.515
k127_8372201_2	1054	1722	1	102782_2	00	ATG	AAAA	5bp	0.504
k127_8372201_3	1722	2591	1	102782_3	00	ATG	None	None	0.498
k127_8372322_1	1	1554	-1	102783_1	11	Edge	None	None	0.625
k127_8372326_1	1	480	1	102784_1	10	Edge	None	None	0.248
k127_8372326_2	770	1267	-1	102784_2	01	Edge	None	None	0.251
k127_8372355_1	2	784	1	102785_1	10	Edge	None	None	0.579
k127_8372355_2	1101	1625	-1	102785_2	01	Edge	None	None	0.594
k127_8372475_1	2	601	1	102786_1	10	Edge	None	None	0.487
k127_8372475_2	659	1528	-1	102786_2	00	ATG	None	None	0.371
k127_8372475_3	1588	2172	1	102786_3	00	ATG	GGAG/GAGG	5-10bp	0.383
k127_8372475_4	2329	2610	1	102786_4	00	ATG	GGA/GAG/AGG	5-10bp	0.376
k127_8372475_5	2549	2929	1	102786_5	00	ATG	GGxGG	5-10bp	0.383
k127_8372475_6	2948	4519	1	102786_6	01	TTG	None	None	0.412
k127_8372498_1	2	1936	-1	102787_1	11	Edge	None	None	0.501
k127_8372535_1	3	209	1	102788_1	10	Edge	None	None	0.275
k127_8372535_2	196	423	-1	102788_2	00	ATG	None	None	0.346
k127_8372535_3	839	1126	1	102788_3	00	TTG	None	None	0.354
k127_8372535_4	1463	1546	1	102788_4	01	ATG	AGxAG	5-10bp	0.310
k127_8372546_1	65	1663	-1	102789_1	01	Edge	None	None	0.161
k127_8372555_1	3	461	1	102790_1	10	Edge	None	None	0.235
k127_8372555_2	487	1206	1	102790_2	00	ATG	GGAG/GAGG	5-10bp	0.228
k127_8372555_3	1208	1765	1	102790_3	00	ATG	AGGA	5-10bp	0.271
k127_8372743_1	306	2474	1	102791_1	00	ATG	TAA	11bp	0.368
k127_8372743_2	2505	2735	1	102791_2	00	ATG	TAAA	14bp	0.424
k127_8372743_3	3015	4532	-1	102791_3	00	ATG	TAA	4bp	0.453
k127_8372743_4	4537	5556	-1	102791_4	00	ATG	AATAA	5bp	0.453
k127_8372743_5	5826	6842	-1	102791_5	00	ATG	TAA	14bp	0.476
k127_8372743_6	6860	8119	-1	102791_6	00	ATG	TAAAAA	9bp	0.451
k127_8372743_7	8116	9045	-1	102791_7	00	ATG	None	None	0.476
k127_8372743_8	9030	9977	-1	102791_8	00	ATG	AATAA	10bp	0.473
k127_8372743_9	10090	10482	-1	102791_9	00	ATG	AATAA	7bp	0.466
k127_8372743_10	10647	11492	1	102791_10	00	ATG	TAAAA	12bp	0.500
k127_8372743_11	11543	12988	1	102791_11	00	ATG	TAGAA	10bp	0.502
k127_8372743_12	13127	13246	1	102791_12	00	ATG	TAAAAA	10bp	0.350
k127_8372743_13	13350	14204	-1	102791_13	00	GTG	TAA	13bp	0.464
k127_8372743_14	14486	14896	-1	102791_14	00	ATG	None	None	0.406
k127_8372743_15	14899	16128	-1	102791_15	00	ATG	AAA	12bp	0.420
k127_8372743_16	16748	16963	1	102791_16	00	ATG	TAAA	12bp	0.407
k127_8372743_17	16960	17430	1	102791_17	00	ATG	AAA	14bp	0.395
k127_8372743_18	17427	17657	1	102791_18	00	ATG	TAA	15bp	0.398
k127_8372743_19	17767	18657	-1	102791_19	00	ATG	None	None	0.391
k127_8372743_20	19023	20051	-1	102791_20	00	ATG	TAAA	11bp	0.487
k127_8372743_21	20067	21476	-1	102791_21	00	TTG	None	None	0.487
k127_8372743_22	21590	22519	-1	102791_22	00	ATG	AACAA	15bp	0.313
k127_8372743_23	22530	23408	-1	102791_23	00	ATG	None	None	0.312
k127_8372743_24	23428	24204	-1	102791_24	00	ATG	TAA	14bp	0.318
k127_8372743_25	24209	24955	-1	102791_25	00	GTG	TAAA	13bp	0.265
k127_8372743_26	25456	27549	1	102791_26	00	ATG	TAA	11bp	0.362
k127_8372743_27	27549	27731	1	102791_27	00	ATG	AAGAA	15bp	0.437
k127_8372743_28	27804	28736	-1	102791_28	00	TTG	TAAA	9bp	0.357
k127_8372743_29	28992	29162	-1	102791_29	00	ATG	TAA	12bp	0.380
k127_8372743_30	29159	30025	-1	102791_30	00	ATG	AAA	11bp	0.378
k127_8373021_1	3	203	1	102792_1	10	Edge	None	None	0.542
k127_8373021_2	252	1112	1	102792_2	00	GTG	TAA	12bp	0.516
k127_8373021_3	1155	1661	1	102792_3	00	GTG	TAAA	12bp	0.485
k127_8373021_4	1702	1878	1	102792_4	01	GTG	AATAA	6bp	0.458
k127_8373039_1	2	340	-1	102793_1	10	GTG	AGGAG	5-10bp	0.327
k127_8373039_2	340	1047	-1	102793_2	01	Edge	None	None	0.318
k127_8373064_1	2	1093	-1	102794_1	11	Edge	None	None	0.418
k127_8373164_1	2	1036	1	102795_1	10	Edge	None	None	0.376
k127_8373268_1	2	337	-1	102796_1	10	ATG	None	None	0.426
k127_8373268_2	445	1260	1	102796_2	01	ATG	None	None	0.434
k127_8373270_1	1	2109	1	102797_1	11	Edge	None	None	0.364
k127_8373312_1	2	1111	1	102798_1	10	Edge	None	None	0.614
k127_8373312_2	1115	1489	1	102798_2	00	ATG	AGGA	5-10bp	0.621
k127_8373312_3	1522	2040	1	102798_3	01	ATG	GGA/GAG/AGG	11-12bp	0.622
k127_8373434_1	1	906	1	102799_1	10	Edge	None	None	0.196
k127_8373434_2	940	1083	1	102799_2	01	ATG	AGGA	5-10bp	0.250
k127_8373785_1	1	1503	1	102800_1	10	Edge	None	None	0.383
k127_8373785_2	1557	2792	1	102800_2	00	ATG	GGAG/GAGG	5-10bp	0.439
k127_8373785_3	2832	3119	1	102800_3	00	ATG	GGAG/GAGG	5-10bp	0.410
k127_8373785_4	3144	3587	1	102800_4	00	ATG	None	None	0.387
k127_8373785_5	3695	4195	1	102800_5	01	GTG	AGGA	5-10bp	0.421
k127_8373802_1	2	508	1	102801_1	10	Edge	None	None	0.250
k127_8373802_2	567	1343	1	102801_2	00	ATG	TAA	13bp	0.314
k127_8373802_3	1496	2647	-1	102801_3	01	Edge	None	None	0.177
k127_8373858_1	1	195	1	102802_1	10	Edge	None	None	0.569
k127_8373858_2	147	419	1	102802_2	00	ATG	AGGAG	5-10bp	0.593
k127_8373858_3	409	843	1	102802_3	00	ATG	GGAGG	5-10bp	0.572
k127_8373858_4	840	1661	1	102802_4	01	ATG	AGGAGG	5-10bp	0.580
k127_8373887_1	1	375	-1	102803_1	10	ATG	GGA/GAG/AGG	5-10bp	0.576
k127_8373887_2	445	885	-1	102803_2	00	ATG	GGAGG	5-10bp	0.601
k127_8373887_3	893	1162	-1	102803_3	00	ATG	None	None	0.593
k127_8373887_4	1163	1759	-1	102803_4	00	ATG	GGA/GAG/AGG	5-10bp	0.585
k127_8373887_5	1780	1950	-1	102803_5	01	Edge	None	None	0.602
k127_8373894_1	1	432	-1	102804_1	10	ATG	GGA/GAG/AGG	5-10bp	0.676
k127_8373894_2	452	1609	-1	102804_2	01	Edge	None	None	0.637
k127_8373967_1	3	188	1	102805_1	10	Edge	None	None	0.263
k127_8373967_2	226	1599	-1	102805_2	00	ATG	AGGAG	5-10bp	0.243
k127_8373967_3	1764	2147	1	102805_3	00	ATG	AGGAG	5-10bp	0.281
k127_8373967_4	2141	2506	1	102805_4	00	ATG	GGA/GAG/AGG	5-10bp	0.298
k127_8373967_5	2506	3081	1	102805_5	01	ATG	GGA/GAG/AGG	5-10bp	0.339
k127_8373978_1	1	987	-1	102806_1	10	ATG	None	None	0.473
k127_8373978_2	1222	2082	1	102806_2	00	ATG	TAA	4bp	0.485
k127_8373978_3	2079	3674	1	102806_3	00	GTG	AAAA	11bp	0.457
k127_8373978_4	3892	4743	1	102806_4	00	ATG	TAA	11bp	0.501
k127_8373978_5	4764	4976	1	102806_5	01	ATG	TAA	11bp	0.563
k127_8374031_1	153	1223	-1	102807_1	00	ATG	None	None	0.597
k127_8374031_2	1238	2488	-1	102807_2	01	Edge	None	None	0.601
k127_8374078_1	354	1007	1	102808_1	01	ATG	AGGAGG	5-10bp	0.531
k127_8374107_1	2	91	1	102809_1	10	Edge	None	None	0.278
k127_8374107_2	458	2116	-1	102809_2	00	ATG	AGGA/GGAG/GAGG	11-12bp	0.457
k127_8374107_3	2113	2772	-1	102809_3	01	Edge	None	None	0.458
k127_8374234_1	3	863	1	102810_1	10	Edge	None	None	0.448
k127_8374234_2	878	1051	-1	102810_2	01	Edge	None	None	0.483
k127_8374252_1	99	1010	-1	102811_1	00	ATG	None	None	0.206
k127_8374252_2	1101	1349	1	102811_2	01	ATG	None	None	0.305
k127_8374487_1	287	1261	1	102812_1	01	ATG	None	None	0.343
k127_8374571_1	1	2172	1	102813_1	10	Edge	None	None	0.460
k127_8374571_2	2288	3499	1	102813_2	01	ATG	None	None	0.432
k127_8374721_1	1	1038	1	102814_1	10	Edge	None	None	0.441
k127_8374721_2	1057	1146	1	102814_2	01	ATG	AGGTG	5bp	0.400
k127_8374786_1	3	1184	1	102815_1	11	Edge	None	None	0.504
k127_8374806_1	2	73	1	102816_1	10	Edge	None	None	0.264
k127_8374806_2	156	398	1	102816_2	00	ATG	AGGAG	5-10bp	0.276
k127_8374806_3	392	730	1	102816_3	00	ATG	GGA/GAG/AGG	5-10bp	0.277
k127_8374806_4	799	1311	1	102816_4	00	ATG	None	None	0.203
k127_8374806_5	1322	1702	1	102816_5	00	ATG	AGGAG	3-4bp	0.255
k127_8374853_1	3	104	1	102817_1	10	Edge	None	None	0.284
k127_8374853_2	101	550	1	102817_2	00	ATG	TAAA	6bp	0.320
k127_8374853_3	672	872	1	102817_3	00	ATG	AATAA	8bp	0.299
k127_8374853_4	880	1308	1	102817_4	01	ATG	TAAA	13bp	0.343
k127_8374857_1	1	882	-1	102818_1	10	GTG	GGAGG	5-10bp	0.687
k127_8374857_2	886	1188	-1	102818_2	01	Edge	None	None	0.680
k127_8374934_1	3	347	1	102819_1	10	Edge	None	None	0.159
k127_8374934_2	508	1284	1	102819_2	01	ATG	None	None	0.166
k127_8374946_1	3	347	-1	102820_1	10	ATG	TAA	12bp	0.417
k127_8374946_2	355	1032	-1	102820_2	01	Edge	None	None	0.398
k127_8375288_1	3	122	1	102821_1	10	Edge	None	None	0.300
k127_8375288_2	119	439	1	102821_2	00	ATG	TATAA	3bp	0.274
k127_8375288_3	443	943	1	102821_3	00	ATG	AATAA	14bp	0.411
k127_8375589_1	3	932	1	102822_1	10	Edge	None	None	0.348
k127_8375589_2	1012	1395	1	102822_2	00	TTG	None	None	0.333
k127_8375589_3	1605	2261	1	102822_3	00	ATG	GGAG/GAGG	5-10bp	0.307
k127_8375589_4	2297	2488	1	102822_4	01	ATG	GGAG/GAGG	5-10bp	0.370
k127_8375708_1	102	344	-1	102823_1	00	ATG	GGAG/GAGG	5-10bp	0.387
k127_8375708_2	428	628	-1	102823_2	00	ATG	GGA/GAG/AGG	5-10bp	0.448
k127_8375708_3	638	955	-1	102823_3	00	ATG	GGA/GAG/AGG	5-10bp	0.381
k127_8375708_4	1011	1538	-1	102823_4	00	ATG	GGAGG	5-10bp	0.504
k127_8375708_5	1592	1978	-1	102823_5	00	ATG	GGAG/GAGG	5-10bp	0.416
k127_8375708_6	1962	2363	-1	102823_6	01	Edge	None	None	0.391
k127_8375788_1	2	274	-1	102824_1	10	ATG	AGGAGG	5-10bp	0.505
k127_8375788_2	285	1109	-1	102824_2	00	ATG	None	None	0.497
k127_8375788_3	1170	1700	-1	102824_3	00	ATG	AGGAG/GGAGG	11-12bp	0.508
k127_8375820_1	2	163	-1	102825_1	10	ATG	None	None	0.247
k127_8375820_2	554	901	-1	102825_2	00	ATG	None	None	0.305
k127_8375820_3	932	1081	-1	102825_3	00	ATG	GGAG/GAGG	5-10bp	0.267
k127_8375820_4	1148	1264	-1	102825_4	00	ATG	None	None	0.333
k127_8375820_5	1433	1537	-1	102825_5	00	ATG	None	None	0.286
k127_8375820_6	1631	1738	-1	102825_6	00	ATG	None	None	0.315
k127_8375820_7	1886	2002	-1	102825_7	01	Edge	None	None	0.274
k127_8375858_1	52	543	-1	102826_1	00	ATG	GGA/GAG/AGG	5-10bp	0.299
k127_8375858_2	740	1531	-1	102826_2	01	Edge	None	None	0.326
k127_8375892_1	3	2228	1	102827_1	11	Edge	None	None	0.328
k127_8375964_1	3	941	-1	102828_1	10	ATG	None	None	0.158
k127_8375969_1	2	634	-1	102829_1	10	TTG	GGAG/GAGG	5-10bp	0.294
k127_8375969_2	763	1179	-1	102829_2	01	Edge	None	None	0.403
k127_8375972_1	2	613	1	102830_1	10	Edge	None	None	0.531
k127_8375972_2	613	1026	1	102830_2	00	ATG	None	None	0.461
k127_8375972_3	1023	1571	1	102830_3	00	ATG	GGA/GAG/AGG	5-10bp	0.501
k127_8375972_4	1571	2122	1	102830_4	00	ATG	None	None	0.520
k127_8375972_5	2113	2682	1	102830_5	00	ATG	None	None	0.504
k127_8375972_6	2667	3911	1	102830_6	00	ATG	None	None	0.512
k127_8375972_7	3917	5251	1	102830_7	01	ATG	AGxAG	5-10bp	0.479
k127_8376228_1	1	474	1	102831_1	10	Edge	None	None	0.553
k127_8376228_2	471	1571	1	102831_2	00	ATG	GGAG/GAGG	5-10bp	0.616
k127_8376228_3	1671	1850	1	102831_3	01	ATG	None	None	0.517
k127_8376528_1	2	586	1	102832_1	10	Edge	None	None	0.362
k127_8376528_2	587	1492	1	102832_2	01	ATG	GGA/GAG/AGG	5-10bp	0.362
k127_8376704_1	21	1265	1	102833_1	00	ATG	TAA	12bp	0.312
k127_8376704_2	1286	2383	1	102833_2	01	ATG	None	None	0.346
k127_8376760_1	2	343	1	102834_1	10	Edge	None	None	0.231
k127_8376760_2	458	1969	1	102834_2	01	ATG	AGGAG	5-10bp	0.296
k127_8377042_1	1	906	1	102835_1	10	Edge	None	None	0.581
k127_8377042_2	1057	1455	1	102835_2	01	GTG	AGGAG	5-10bp	0.564
k127_8377162_1	171	332	1	102836_1	00	ATG	AACAA	13bp	0.451
k127_8377162_2	267	1076	-1	102836_2	00	ATG	None	None	0.546
k127_8377207_1	1	105	1	102837_1	10	Edge	None	None	0.448
k127_8377207_2	334	867	1	102837_2	00	ATG	TAA	4bp	0.438
k127_8377207_3	932	1075	-1	102837_3	01	Edge	None	None	0.472
k127_8377301_1	2	157	-1	102838_1	10	ATG	AGGAG	5-10bp	0.538
k127_8377301_2	164	1033	-1	102838_2	00	ATG	None	None	0.545
k127_8377309_1	106	324	-1	102839_1	00	ATG	GGA/GAG/AGG	5-10bp	0.420
k127_8377309_2	679	864	-1	102839_2	00	ATG	None	None	0.349
k127_8377309_3	1008	1349	-1	102839_3	00	ATG	GGAG/GAGG	5-10bp	0.307
k127_8377309_4	1484	1837	-1	102839_4	00	ATG	GGAG/GAGG	5-10bp	0.316
k127_8377309_5	1870	2142	-1	102839_5	00	ATG	None	None	0.381
k127_8377309_6	2158	2385	-1	102839_6	00	ATG	None	None	0.408
k127_8377309_7	2410	2484	-1	102839_7	01	Edge	None	None	0.320
k127_8377430_1	1	882	-1	102840_1	10	ATG	None	None	0.539
k127_8377430_2	949	1089	-1	102840_2	01	Edge	None	None	0.589
k127_8377451_1	1	162	1	102841_1	10	Edge	None	None	0.500
k127_8377451_2	187	690	1	102841_2	00	ATG	AGGAG	5-10bp	0.442
k127_8377451_3	711	1496	-1	102841_3	01	Edge	None	None	0.476
k127_8377753_1	1	1158	-1	102842_1	11	Edge	None	None	0.446
k127_8377754_1	3	314	-1	102843_1	10	ATG	GGAGG	5-10bp	0.519
k127_8377754_2	563	1183	-1	102843_2	01	Edge	None	None	0.449
k127_8377838_1	558	791	-1	102844_1	00	ATG	None	None	0.470
k127_8377838_2	849	2423	-1	102844_2	01	Edge	None	None	0.446
k127_8377998_1	2	400	1	102845_1	10	Edge	None	None	0.393
k127_8377998_2	838	1806	-1	102845_2	01	Edge	None	None	0.416
k127_8378193_1	1	444	1	102846_1	10	Edge	None	None	0.592
k127_8378193_2	441	1217	1	102846_2	00	ATG	GGxGG	5-10bp	0.662
k127_8378193_3	1234	1713	1	102846_3	00	ATG	AGGAG	5-10bp	0.625
k127_8378193_4	1796	2635	-1	102846_4	00	ATG	None	None	0.669
k127_8378193_5	2880	3509	1	102846_5	01	ATG	AGGA/GGAG/GAGG	11-12bp	0.659
k127_8378239_1	1	261	1	102847_1	10	Edge	None	None	0.536
k127_8378239_2	270	1148	1	102847_2	00	ATG	None	None	0.523
k127_8378239_3	1169	1663	1	102847_3	00	ATG	None	None	0.523
k127_8378239_4	1660	2319	-1	102847_4	00	ATG	None	None	0.485
k127_8378239_5	2575	5445	-1	102847_5	00	ATG	None	None	0.533
k127_8378239_6	5448	5573	-1	102847_6	01	Edge	None	None	0.524
k127_8378265_1	3	725	1	102848_1	10	Edge	None	None	0.513
k127_8378265_2	714	1847	-1	102848_2	00	ATG	None	None	0.493
k127_8378265_3	2026	3717	1	102848_3	00	ATG	AATAA	14bp	0.482
k127_8378265_4	3765	4745	1	102848_4	00	ATG	AAAA	14bp	0.490
k127_8378265_5	4768	5229	1	102848_5	00	ATG	None	None	0.563
k127_8378265_6	5233	6390	1	102848_6	00	ATG	None	None	0.545
k127_8378265_7	6447	7388	-1	102848_7	00	ATG	None	None	0.497
k127_8378265_8	7529	8872	1	102848_8	00	TTG	AAA	13bp	0.530
k127_8378265_9	8914	10173	1	102848_9	00	ATG	AAA	15bp	0.549
k127_8378265_10	10195	11994	1	102848_10	00	ATG	None	None	0.568
k127_8378265_11	11994	12488	1	102848_11	00	ATG	None	None	0.537
k127_8378265_12	12451	13989	-1	102848_12	00	ATG	None	None	0.529
k127_8378265_13	14024	14323	-1	102848_13	00	ATG	AAAA	14bp	0.473
k127_8378265_14	14334	14630	-1	102848_14	00	ATG	None	None	0.478
k127_8378265_15	14767	15390	-1	102848_15	00	ATG	None	None	0.471
k127_8378265_16	15522	16406	1	102848_16	00	ATG	None	None	0.554
k127_8378265_17	16425	18959	1	102848_17	00	ATG	AAAA	15bp	0.538
k127_8378265_18	18969	19421	1	102848_18	00	ATG	AAAA	14bp	0.561
k127_8378265_19	19410	20510	-1	102848_19	00	ATG	AAAA	13bp	0.560
k127_8378265_20	20514	20864	-1	102848_20	01	Edge	None	None	0.538
k127_8378299_1	3	1073	-1	102849_1	10	ATG	GGA/GAG/AGG	5-10bp	0.363
k127_8378299_2	1080	1160	-1	102849_2	01	Edge	None	None	0.247
k127_8378346_1	1	1758	1	102850_1	11	Edge	None	None	0.202
k127_8378355_1	377	778	-1	102851_1	00	ATG	TAAA	12bp	0.490
k127_8378389_1	340	1605	1	102852_1	00	ATG	AGGAG	5-10bp	0.435
k127_8378389_2	1680	1781	1	102852_2	01	ATG	GGAG/GAGG	5-10bp	0.392
k127_8378588_1	3	1415	1	102853_1	11	Edge	None	None	0.481
k127_8378693_1	3	1328	-1	102854_1	10	ATG	None	None	0.541
k127_8378693_2	1325	1627	-1	102854_2	01	Edge	None	None	0.495
k127_8378700_1	3	896	-1	102855_1	10	ATG	None	None	0.546
k127_8378700_2	1062	1667	1	102855_2	01	ATG	AAA	15bp	0.530
k127_8378919_1	3	809	1	102856_1	10	Edge	None	None	0.473
k127_8378919_2	921	1133	1	102856_2	00	ATG	TAA	12bp	0.563
k127_8379005_1	3	161	-1	102857_1	10	ATG	AATAA	13bp	0.409
k127_8379005_2	240	974	-1	102857_2	00	ATG	AATAA	15bp	0.382
k127_8379005_3	1062	1481	1	102857_3	00	ATG	None	None	0.424
k127_8379005_4	1534	2409	-1	102857_4	00	ATG	AAAAA	11bp	0.356
k127_8379005_5	2406	3269	-1	102857_5	00	TTG	TAA	11bp	0.385
k127_8379005_6	3303	3863	-1	102857_6	00	ATG	AATAA	5bp	0.335
k127_8379005_7	3890	4666	1	102857_7	01	ATG	TAA	12bp	0.340
k127_8379025_1	40	1095	1	102858_1	00	ATG	GGAG/GAGG	5-10bp	0.329
k127_8379025_2	1092	1544	1	102858_2	00	ATG	AGGAG	5-10bp	0.393
k127_8379025_3	1611	2243	1	102858_3	00	ATG	GGAG/GAGG	5-10bp	0.344
k127_8379025_4	2200	4437	1	102858_4	00	ATG	GGA/GAG/AGG	5-10bp	0.314
k127_8379025_5	4418	4684	1	102858_5	00	ATG	GGAG/GAGG	5-10bp	0.273
k127_8379025_6	4697	5815	-1	102858_6	00	ATG	None	None	0.319
k127_8379025_7	5812	8343	-1	102858_7	00	ATG	GGAG/GAGG	5-10bp	0.332
k127_8379025_8	8340	8822	-1	102858_8	00	ATG	None	None	0.302
k127_8379025_9	8779	9489	-1	102858_9	00	ATG	GGAG/GAGG	5-10bp	0.349
k127_8379025_10	9464	10408	-1	102858_10	00	ATG	GGA/GAG/AGG	5-10bp	0.330
k127_8379025_11	10470	11531	-1	102858_11	01	Edge	None	None	0.356
k127_8379447_1	2	796	-1	102859_1	10	ATG	AAAAA	8bp	0.382
k127_8379447_2	793	954	-1	102859_2	00	ATG	TAAAAA	12bp	0.290
k127_8379447_3	1171	1446	1	102859_3	00	ATG	AACAA	12bp	0.460
k127_8379485_1	1	1212	-1	102860_1	11	Edge	None	None	0.280
k127_8379834_1	3	239	1	102861_1	10	Edge	None	None	0.549
k127_8379834_2	347	1375	1	102861_2	00	ATG	AAA	15bp	0.523
k127_8379834_3	1385	1897	1	102861_3	00	ATG	None	None	0.499
k127_8379882_1	3	323	-1	102862_1	10	ATG	GGA/GAG/AGG	5-10bp	0.262
k127_8379882_2	452	1891	1	102862_2	00	ATG	AGGAG	5-10bp	0.333
k127_8379882_3	1908	1982	-1	102862_3	01	Edge	None	None	0.267
k127_8380057_1	177	383	-1	102864_1	00	ATG	GGxGG	3-4bp	0.382
k127_8380057_2	458	628	-1	102864_2	00	ATG	AGGA	5-10bp	0.292
k127_8380057_3	641	1027	-1	102864_3	00	ATG	AGGAG	5-10bp	0.367
k127_8380057_4	1136	1546	-1	102864_4	00	ATG	AGGAG	5-10bp	0.409
k127_8380057_5	1765	2013	-1	102864_5	01	Edge	None	None	0.514
k127_8380087_1	3	278	-1	102865_1	10	ATG	None	None	0.507
k127_8380087_2	275	772	-1	102865_2	00	ATG	GGAGG	5-10bp	0.566
k127_8380087_3	855	1148	-1	102865_3	01	Edge	None	None	0.551
k127_8380134_1	2	1795	-1	102866_1	11	Edge	None	None	0.396
k127_8380180_1	2	1060	1	102867_1	10	Edge	None	None	0.393
k127_8380180_2	1074	1373	1	102867_2	00	ATG	TAAA	5bp	0.337
k127_8380180_3	1409	2146	1	102867_3	00	ATG	AAAA	12bp	0.362
k127_8380180_4	2161	2658	1	102867_4	01	ATG	TAAA	13bp	0.412
k127_8380254_1	1	429	-1	102868_1	10	ATG	AAA	12bp	0.350
k127_8380254_2	949	1554	1	102868_2	00	ATG	AAAAA	10bp	0.477
k127_8380319_1	2	787	-1	102869_1	10	ATG	None	None	0.574
k127_8380319_2	941	2779	1	102869_2	01	ATG	None	None	0.561
k127_8380513_1	2	457	1	102870_1	10	Edge	None	None	0.406
k127_8380513_2	441	902	1	102870_2	00	ATG	AGGA/GGAG/GAGG	11-12bp	0.318
k127_8380513_3	978	1196	1	102870_3	01	ATG	AGGAGG	5-10bp	0.443
k127_8380620_1	75	1283	1	102871_1	00	ATG	None	None	0.208
k127_8380620_2	1413	3809	-1	102871_2	00	ATG	None	None	0.207
k127_8380663_1	139	477	-1	102872_1	00	ATG	AGGA/GGAG/GAGG	11-12bp	0.543
k127_8380663_2	474	836	-1	102872_2	00	ATG	GGA/GAG/AGG	11-12bp	0.526
k127_8380663_3	833	1438	-1	102872_3	01	Edge	None	None	0.503
k127_8380798_1	1	753	1	102873_1	10	Edge	None	None	0.491
k127_8380798_2	794	1255	-1	102873_2	00	ATG	TAA	11bp	0.506
k127_8380798_3	1260	2906	-1	102873_3	01	Edge	None	None	0.492
k127_8380843_1	21	266	1	102874_1	00	ATG	AGGAG	5-10bp	0.268
k127_8380843_2	386	1099	1	102874_2	00	ATG	GGA/GAG/AGG	5-10bp	0.319
k127_8380882_1	1	786	1	102875_1	10	Edge	None	None	0.330
k127_8380882_2	868	1209	1	102875_2	00	ATG	GGAG/GAGG	5-10bp	0.284
k127_8381104_1	1	822	-1	102876_1	10	ATG	GGA/GAG/AGG	5-10bp	0.400
k127_8381104_2	841	1179	-1	102876_2	01	Edge	None	None	0.298
k127_8381207_1	2	769	-1	102877_1	10	ATG	None	None	0.493
k127_8381207_2	878	1231	1	102877_2	00	ATG	None	None	0.517
k127_8381207_3	1301	1564	1	102877_3	00	ATG	AAAAA	6bp	0.511
k127_8381207_4	1696	2379	1	102877_4	00	ATG	TAAA	13bp	0.466
k127_8381207_5	2376	2813	1	102877_5	00	ATG	TAAA	9bp	0.454
k127_8381207_6	2887	4203	-1	102877_6	00	ATG	AAAAA	12bp	0.474
k127_8381247_1	1	1689	-1	102878_1	11	Edge	None	None	0.535
k127_8381342_1	3	452	1	102879_1	10	Edge	None	None	0.427
k127_8381342_2	471	779	1	102879_2	00	TTG	None	None	0.417
k127_8381342_3	807	2126	1	102879_3	01	ATG	None	None	0.427
k127_8381474_1	1	282	1	102880_1	10	Edge	None	None	0.504
k127_8381474_2	368	1042	1	102880_2	01	ATG	None	None	0.510
k127_8381600_1	2	976	-1	102881_1	10	ATG	TAA	12bp	0.452
k127_8381818_1	1	477	1	102882_1	10	Edge	None	None	0.335
k127_8381818_2	493	894	1	102882_2	00	ATG	AGGAG	5-10bp	0.368
k127_8381818_3	932	1876	1	102882_3	01	ATG	AGGAGG	5-10bp	0.381
k127_8382096_1	3	317	-1	102883_1	10	ATG	AGGAG	5-10bp	0.568
k127_8382096_2	486	923	-1	102883_2	00	ATG	GGAGG	5-10bp	0.466
k127_8382096_3	967	1290	-1	102883_3	01	Edge	None	None	0.605
k127_8382118_1	3	260	1	102884_1	10	Edge	None	None	0.481
k127_8382118_2	257	1237	1	102884_2	00	ATG	None	None	0.479
k127_8382118_3	1244	1399	1	102884_3	01	ATG	AAA	12bp	0.500
k127_8382150_1	1	1005	1	102885_1	11	Edge	None	None	0.498
k127_8382246_1	1	678	1	102886_1	10	Edge	None	None	0.289
k127_8382246_2	659	1213	1	102886_2	00	ATG	3Base/5BMM	13-15bp	0.315
k127_8382246_3	1227	1583	1	102886_3	01	ATG	GGAGG	5-10bp	0.280
k127_8382256_1	110	2380	-1	102887_1	01	Edge	None	None	0.202
k127_8382375_1	1	1128	1	102888_1	10	Edge	None	None	0.284
k127_8382375_2	1130	1318	1	102888_2	00	ATG	TATAA	12bp	0.217
k127_8382459_1	1	1020	1	102889_1	11	Edge	None	None	0.233
k127_8382726_1	2	1060	1	102890_1	11	Edge	None	None	0.430
k127_8382871_1	112	684	-1	102891_1	00	ATG	TAAA	11bp	0.517
k127_8382871_2	697	882	-1	102891_2	00	ATG	TAAA	12bp	0.435
k127_8382871_3	941	1297	-1	102891_3	01	Edge	None	None	0.417
k127_8382998_1	3	1025	-1	102892_1	11	Edge	None	None	0.513
k127_8383055_1	117	269	1	102893_1	00	ATG	TAA	9bp	0.320
k127_8383055_2	281	487	1	102893_2	00	ATG	TAA	11bp	0.242
k127_8383055_3	472	1821	1	102893_3	00	ATG	None	None	0.299
k127_8383055_4	1854	2849	1	102893_4	01	ATG	TAA	11bp	0.303
k127_8383096_1	1	483	-1	102894_1	10	ATG	None	None	0.389
k127_8383096_2	647	1099	-1	102894_2	01	Edge	None	None	0.382
k127_8383343_1	24	1721	-1	102895_1	00	ATG	None	None	0.585
k127_8383343_2	1778	3166	-1	102895_2	00	ATG	None	None	0.603
k127_8383343_3	3226	4668	-1	102895_3	00	ATG	None	None	0.574
k127_8383343_4	4700	6067	-1	102895_4	01	Edge	None	None	0.596
k127_8383386_1	118	2313	1	102896_1	00	ATG	None	None	0.205
k127_8383539_1	452	1006	1	102897_1	01	ATG	AACAA	14bp	0.521
k127_8383560_1	1	1908	-1	102898_1	11	Edge	None	None	0.487
k127_8383601_1	2	256	1	102899_1	10	Edge	None	None	0.573
k127_8383601_2	256	1203	1	102899_2	00	GTG	GGA/GAG/AGG	5-10bp	0.662
k127_8383601_3	1280	2017	1	102899_3	00	ATG	GGA/GAG/AGG	5-10bp	0.612
k127_8383601_4	2022	3227	1	102899_4	00	ATG	None	None	0.612
k127_8383601_5	3224	3415	-1	102899_5	00	ATG	GGA/GAG/AGG	5-10bp	0.635
k127_8383601_6	3426	4070	-1	102899_6	01	Edge	None	None	0.640
k127_8383750_1	1	846	-1	102900_1	10	ATG	AATAA	9bp	0.411
k127_8383750_2	993	2267	1	102900_2	00	ATG	TAA	11bp	0.424
k127_8383750_3	2957	3661	-1	102900_3	00	ATG	TAA	11bp	0.522
k127_8383750_4	3673	5307	-1	102900_4	00	ATG	AATAA	9bp	0.528
k127_8383750_5	5317	5685	-1	102900_5	01	Edge	None	None	0.501
k127_8383778_1	2	1300	-1	102901_1	10	GTG	None	None	0.196
k127_8383851_1	3	1121	1	102902_1	11	Edge	None	None	0.152
k127_8383864_1	1	588	-1	102903_1	10	ATG	AGGAG	5-10bp	0.389
k127_8383864_2	953	1369	-1	102903_2	01	Edge	None	None	0.369
k127_8383987_1	144	266	-1	102904_1	00	ATG	TAAA	7bp	0.171
k127_8383987_2	471	1109	-1	102904_2	00	ATG	TAA	11bp	0.200
k127_8383987_3	1133	1420	-1	102904_3	00	ATG	TATAA	3bp	0.201
k127_8383987_4	1424	1774	-1	102904_4	00	ATG	AATAA	14bp	0.205
k127_8383987_5	1871	2260	1	102904_5	00	ATG	TAA	5bp	0.287
k127_8383987_6	2257	2889	1	102904_6	00	ATG	TAA	12bp	0.183
k127_8384010_1	3	791	-1	102905_1	10	ATG	GGA/GAG/AGG	5-10bp	0.332
k127_8384010_2	848	1870	-1	102905_2	00	TTG	AGGAG	5-10bp	0.367
k127_8384010_3	1880	2380	-1	102905_3	01	Edge	None	None	0.365
k127_8384196_1	3	182	-1	102906_1	10	ATG	AAAAA	11bp	0.456
k127_8384196_2	243	1100	1	102906_2	01	TTG	AAAA	15bp	0.430
k127_8384384_1	41	589	-1	102907_1	00	ATG	None	None	0.308
k127_8384384_2	663	932	1	102907_2	00	ATG	None	None	0.389
k127_8384384_3	935	1180	1	102907_3	00	ATG	None	None	0.256
k127_8384416_1	3	194	-1	102908_1	10	ATG	TAA	11bp	0.385
k127_8384416_2	317	1339	-1	102908_2	00	ATG	TAAA	11bp	0.493
k127_8384416_3	1643	1846	-1	102908_3	00	ATG	TAAAAA	8bp	0.348
k127_8384416_4	1992	3062	1	102908_4	00	ATG	TAA	3bp	0.507
k127_8384416_5	3251	3442	1	102908_5	01	ATG	TAA	14bp	0.552
k127_8384467_1	2	127	-1	102909_1	10	ATG	None	None	0.556
k127_8384467_2	124	1152	-1	102909_2	00	ATG	None	None	0.523
k127_8384467_3	1189	1419	-1	102909_3	00	ATG	TAA	12bp	0.476
k127_8384467_4	1448	2419	-1	102909_4	00	ATG	TAA	6bp	0.500
k127_8384467_5	2436	2921	-1	102909_5	00	ATG	AAAAA	11bp	0.523
k127_8384467_6	3100	3213	1	102909_6	00	ATG	TAA	11bp	0.307
k127_8384467_7	3244	3786	1	102909_7	00	ATG	None	None	0.506
k127_8384467_8	3877	5313	-1	102909_8	00	ATG	TAAA	8bp	0.530
k127_8384467_9	5356	5847	-1	102909_9	01	Edge	None	None	0.490
k127_8384490_1	1	147	-1	102910_1	10	ATG	None	None	0.279
k127_8384490_2	144	668	-1	102910_2	00	ATG	GGAG/GAGG	5-10bp	0.274
k127_8384490_3	681	944	-1	102910_3	00	ATG	None	None	0.288
k127_8384490_4	996	1313	-1	102910_4	00	ATG	GGAG/GAGG	5-10bp	0.252
k127_8384490_5	1396	1959	1	102910_5	00	ATG	None	None	0.293
k127_8384490_6	1960	2208	-1	102910_6	01	Edge	None	None	0.281
k127_8384501_1	194	535	-1	102911_1	00	GTG	GGxGG	5-10bp	0.637
k127_8384501_2	532	1527	-1	102911_2	00	ATG	GGAG/GAGG	5-10bp	0.684
k127_8384501_3	1568	1969	-1	102911_3	01	Edge	None	None	0.632
k127_8384516_1	1	1542	-1	102912_1	11	Edge	None	None	0.520
k127_8384818_1	76	369	-1	102913_1	00	ATG	GGAG/GAGG	5-10bp	0.299
k127_8384818_2	604	945	1	102913_2	00	ATG	None	None	0.251
k127_8384818_3	985	1602	1	102913_3	00	ATG	AGGAG	5-10bp	0.319
k127_8384835_1	290	508	1	102914_1	00	ATG	None	None	0.333
k127_8384835_2	564	983	1	102914_2	00	ATG	AGGAG	5-10bp	0.255
k127_8384835_3	976	1284	1	102914_3	00	ATG	AGGAG	5-10bp	0.220
k127_8384835_4	1382	1465	1	102914_4	01	ATG	AGGAG	5-10bp	0.381
k127_8384868_1	514	1953	1	102915_1	00	ATG	AAAAAA	12bp	0.398
k127_8384868_2	2020	3450	1	102915_2	00	ATG	TATAA	3bp	0.394
k127_8384868_3	3467	4183	1	102915_3	00	ATG	TAA	11bp	0.353
k127_8384868_4	4257	5201	-1	102915_4	00	ATG	TAA	3bp	0.370
k127_8384868_5	5198	5608	-1	102915_5	00	ATG	None	None	0.380
k127_8384914_1	3	110	1	102916_1	10	Edge	None	None	0.139
k127_8384914_2	485	724	1	102916_2	00	TTG	AGGAG	5-10bp	0.346
k127_8384914_3	747	1055	1	102916_3	01	ATG	AGGA	5-10bp	0.239
k127_8384972_1	3	104	1	102917_1	10	Edge	None	None	0.598
k127_8384972_2	325	597	1	102917_2	00	ATG	AGGAG	5-10bp	0.582
k127_8384972_3	594	1031	1	102917_3	00	ATG	AGGA	5-10bp	0.539
k127_8384972_4	1052	1216	1	102917_4	01	ATG	AGGA	5-10bp	0.503
k127_8385053_1	3	779	1	102918_1	10	Edge	None	None	0.338
k127_8385053_2	819	2501	1	102918_2	00	ATG	AGxAGG/AGGxGG	5-10bp	0.361
k127_8385053_3	2910	3173	1	102918_3	01	ATG	GGAG/GAGG	5-10bp	0.356
k127_8385177_1	1	1125	1	102919_1	10	Edge	None	None	0.377
k127_8385177_2	1148	1276	1	102919_2	01	ATG	GGA/GAG/AGG	5-10bp	0.318
k127_8385236_1	1	657	-1	102920_1	10	ATG	None	None	0.553
k127_8385236_2	818	1702	1	102920_2	00	ATG	None	None	0.497
k127_8385236_3	1708	2730	1	102920_3	00	ATG	AAA	3bp	0.534
k127_8385236_4	2732	3493	1	102920_4	00	ATG	TAAA	11bp	0.534
k127_8385236_5	3553	5052	-1	102920_5	00	ATG	AAAA	11bp	0.521
k127_8385236_6	5249	5617	1	102920_6	00	ATG	TAA	11bp	0.450
k127_8385236_7	5644	6849	1	102920_7	00	ATG	TAA	13bp	0.425
k127_8385236_8	6888	7862	1	102920_8	00	ATG	AAAA	15bp	0.456
k127_8385236_9	7916	9544	1	102920_9	01	ATG	AATAA	10bp	0.460
k127_8385416_1	1	342	-1	102921_1	10	ATG	None	None	0.544
k127_8385416_2	344	1561	-1	102921_2	00	ATG	None	None	0.554
k127_8385416_3	1580	1912	-1	102921_3	01	Edge	None	None	0.550
k127_8385448_1	109	2694	-1	102922_1	01	Edge	None	None	0.200
k127_8385485_1	1	333	-1	102923_1	10	ATG	ATA	7bp	0.378
k127_8385485_2	850	1017	1	102923_2	01	ATG	ATA	4bp	0.476
k127_8385614_1	3	1937	-1	102924_1	11	Edge	None	None	0.342
k127_8385654_1	1274	1357	-1	102925_1	01	Edge	None	None	0.238
k127_8385812_1	3	164	1	102926_1	10	Edge	None	None	0.481
k127_8385812_2	237	656	1	102926_2	00	ATG	GGAGG	5-10bp	0.352
k127_8385812_3	951	1070	1	102926_3	01	ATG	AGGAG/GGAGG	11-12bp	0.475
k127_8386000_1	2	886	1	102927_1	10	Edge	None	None	0.307
k127_8386000_2	891	1238	1	102927_2	00	ATG	GGAG/GAGG	5-10bp	0.368
k127_8386000_3	1352	2113	1	102927_3	00	ATG	AGGAG	5-10bp	0.314
k127_8386016_1	1	2376	1	102928_1	11	Edge	None	None	0.517
k127_8386094_1	3	341	1	102929_1	10	Edge	None	None	0.560
k127_8386094_2	430	2967	1	102929_2	00	ATG	GGAG/GAGG	5-10bp	0.600
k127_8386094_3	3201	3575	1	102929_3	01	ATG	AGGAGG	5-10bp	0.616
k127_8386096_1	1	1026	1	102930_1	11	Edge	None	None	0.289
k127_8386210_1	1	258	1	102931_1	10	Edge	None	None	0.616
k127_8386210_2	258	1334	1	102931_2	01	ATG	GGAG/GAGG	5-10bp	0.602
k127_8386219_1	3	1160	1	102932_1	11	Edge	None	None	0.566
k127_8386237_1	2	1054	1	102933_1	10	Edge	None	None	0.353
k127_8386237_2	1078	1350	1	102933_2	00	ATG	GGAG/GAGG	5-10bp	0.432
k127_8386239_1	2	1051	1	102934_1	11	Edge	None	None	0.144
k127_8386384_1	3	167	-1	102935_1	10	ATG	AGGAG/GGAGG	11-12bp	0.333
k127_8386384_2	1077	1748	1	102935_2	00	ATG	AGGAGG	5-10bp	0.321
k127_8386384_3	1978	2511	-1	102935_3	01	Edge	None	None	0.455
k127_8386535_1	2	301	-1	102936_1	10	ATG	AGGA	5-10bp	0.547
k127_8386535_2	286	1296	-1	102936_2	00	ATG	GGA/GAG/AGG	5-10bp	0.473
k127_8386535_3	1459	2451	-1	102936_3	00	ATG	AGGAG	5-10bp	0.509
k127_8386535_4	2463	3350	-1	102936_4	00	ATG	AGGAG	5-10bp	0.543
k127_8386535_5	3374	4597	-1	102936_5	00	ATG	GGAG/GAGG	5-10bp	0.600
k127_8386535_6	4572	5687	-1	102936_6	00	ATG	None	None	0.536
k127_8386535_7	5709	5852	-1	102936_7	01	Edge	None	None	0.528
k127_8386552_1	1	1383	-1	102937_1	10	ATG	GGAG/GAGG	5-10bp	0.613
k127_8386552_2	1387	2004	-1	102937_2	00	ATG	GGA/GAG/AGG	5-10bp	0.613
k127_8386552_3	2019	2093	-1	102937_3	01	Edge	None	None	0.573
k127_8386579_1	2	628	-1	102938_1	10	ATG	AGGAG	5-10bp	0.292
k127_8386579_2	696	1700	-1	102938_2	00	ATG	AGGA	5-10bp	0.258
k127_8387029_1	39	764	-1	102939_1	00	ATG	GGAG/GAGG	5-10bp	0.640
k127_8387029_2	822	1430	-1	102939_2	01	Edge	None	None	0.639
k127_8387041_1	3	185	-1	102940_1	10	ATG	GGAG/GAGG	5-10bp	0.410
k127_8387041_2	392	1231	1	102940_2	00	ATG	GGAG/GAGG	5-10bp	0.383
k127_8387041_3	1243	1983	-1	102940_3	00	ATG	None	None	0.325
k127_8387041_4	2012	2629	-1	102940_4	01	Edge	None	None	0.367
k127_8387044_1	1083	1790	-1	102941_1	00	ATG	GGA/GAG/AGG	5-10bp	0.435
k127_8387073_1	118	363	1	102942_1	00	TTG	None	None	0.167
k127_8387073_2	344	574	-1	102942_2	00	ATG	None	None	0.216
k127_8387073_3	974	1717	-1	102942_3	00	ATG	None	None	0.200
k127_8387073_4	1901	3664	-1	102942_4	00	ATG	None	None	0.223
k127_8387204_1	1	1878	1	102943_1	11	Edge	None	None	0.472
k127_8387281_1	2	271	1	102944_1	10	Edge	None	None	0.485
k127_8387281_2	674	1852	-1	102944_2	00	TTG	AGxAGG/AGGxGG	5-10bp	0.505
k127_8387406_1	1	150	1	102945_1	10	Edge	None	None	0.573
k127_8387406_2	562	771	1	102945_2	00	ATG	None	None	0.605
k127_8387406_3	824	946	1	102945_3	00	ATG	None	None	0.496
k127_8387406_4	971	1156	1	102945_4	00	ATG	None	None	0.543
k127_8387406_5	1153	1335	1	102945_5	01	ATG	None	None	0.568
k127_8387569_1	183	344	1	102946_1	00	ATG	TAA	8bp	0.346
k127_8387569_2	444	818	1	102946_2	00	ATG	TAA	10bp	0.317
k127_8387794_1	3	1370	-1	102947_1	10	ATG	None	None	0.450
k127_8387794_2	1371	1973	1	102947_2	00	ATG	GGAG/GAGG	5-10bp	0.449
k127_8387794_3	2087	3304	1	102947_3	00	GTG	GGA/GAG/AGG	11-12bp	0.460
k127_8387794_4	3332	4540	1	102947_4	00	ATG	GGA/GAG/AGG	5-10bp	0.469
k127_8387794_5	4540	4884	1	102947_5	00	ATG	None	None	0.441
k127_8387794_6	4889	6784	1	102947_6	00	TTG	GGAG/GAGG	5-10bp	0.470
k127_8387794_7	6781	8175	-1	102947_7	00	TTG	GGAG/GAGG	5-10bp	0.442
k127_8387794_8	8191	8748	-1	102947_8	00	ATG	GGA/GAG/AGG	5-10bp	0.453
k127_8387794_9	8748	9851	-1	102947_9	00	ATG	GGA/GAG/AGG	11-12bp	0.490
k127_8387794_10	9848	10465	-1	102947_10	00	ATG	GGAG/GAGG	5-10bp	0.469
k127_8387794_11	10474	11034	-1	102947_11	00	ATG	GGAG/GAGG	5-10bp	0.474
k127_8387794_12	11086	12411	-1	102947_12	00	ATG	GGAG/GAGG	5-10bp	0.460
k127_8387794_13	12599	13714	-1	102947_13	00	ATG	GGAG/GAGG	5-10bp	0.463
k127_8387794_14	13726	14232	-1	102947_14	00	ATG	None	None	0.426
k127_8387794_15	14451	14804	-1	102947_15	01	Edge	None	None	0.412
k127_8387802_1	3	527	1	102948_1	10	Edge	None	None	0.347
k127_8387802_2	618	1229	1	102948_2	00	ATG	AAA	4bp	0.335
k127_8387807_1	2	496	-1	102949_1	10	ATG	AGGAG	5-10bp	0.600
k127_8387807_2	516	1346	-1	102949_2	01	Edge	None	None	0.616
k127_8388055_1	1	942	-1	102950_1	10	ATG	TAAAAA	9bp	0.379
k127_8388157_1	2	427	-1	102951_1	10	ATG	AGGAG	5-10bp	0.437
k127_8388157_2	549	1880	-1	102951_2	01	Edge	None	None	0.409
k127_8388282_1	2	763	-1	102952_1	10	ATG	None	None	0.339
k127_8388282_2	1069	1329	-1	102952_2	00	ATG	None	None	0.272
k127_8388344_1	3	1289	1	102953_1	10	Edge	None	None	0.642
k127_8388344_2	1304	1567	1	102953_2	01	ATG	None	None	0.568
k127_8388396_1	3	590	-1	102954_1	10	ATG	None	None	0.282
k127_8388396_2	1075	1941	1	102954_2	00	ATG	TAA	14bp	0.310
k127_8388396_3	2199	2849	1	102954_3	01	ATG	TAA	11bp	0.309
k127_8388427_1	137	331	1	102955_1	00	ATG	None	None	0.421
k127_8388427_2	367	945	1	102955_2	00	ATG	None	None	0.482
k127_8388427_3	1078	1164	1	102955_3	01	ATG	None	None	0.529
k127_8388461_1	11	1270	1	102956_1	00	ATG	None	None	0.370
k127_8388461_2	1233	1922	1	102956_2	00	ATG	AGGAG	5-10bp	0.342
k127_8388461_3	1934	2317	1	102956_3	00	ATG	AGGAG	5-10bp	0.406
k127_8388461_4	2330	2644	1	102956_4	00	ATG	AGGAG	5-10bp	0.343
k127_8388461_5	2666	3847	1	102956_5	00	ATG	AGGAG	5-10bp	0.380
k127_8388461_6	3935	4612	1	102956_6	01	ATG	AGGAG	5-10bp	0.336
k127_8388493_1	1	1365	-1	102957_1	11	Edge	None	None	0.207
k127_8388500_1	90	1379	1	102958_1	01	ATG	AGGA	5-10bp	0.350
k127_8388515_1	1510	1578	-1	102959_1	01	Edge	None	None	0.174
k127_8388590_1	3	1007	-1	102960_1	10	ATG	TAAA	5bp	0.304
k127_8388590_2	1113	1346	-1	102960_2	01	Edge	None	None	0.440
k127_8388598_1	3	1037	1	102961_1	11	Edge	None	None	0.626
k127_8388662_1	248	1615	1	102962_1	01	ATG	GGA/GAG/AGG	5-10bp	0.346
k127_8388733_1	3	929	1	102963_1	10	Edge	None	None	0.314
k127_8388844_1	1	909	1	102964_1	10	Edge	None	None	0.507
k127_8388844_2	910	1395	1	102964_2	01	ATG	None	None	0.490
k127_8388919_1	3	8429	1	102965_1	11	Edge	None	None	0.319
k127_8389024_1	1	495	-1	102966_1	10	ATG	GGAG/GAGG	5-10bp	0.527
k127_8389024_2	624	956	1	102966_2	00	ATG	GGAGG	5-10bp	0.514
k127_8389024_3	956	1057	1	102966_3	01	ATG	GGA/GAG/AGG	5-10bp	0.510
k127_8389081_1	3	1004	-1	102967_1	10	ATG	AGGA	5-10bp	0.470
k127_8389081_2	1066	1602	-1	102967_2	01	Edge	None	None	0.479
k127_8389131_1	1	339	1	102968_1	10	Edge	None	None	0.472
k127_8389131_2	385	1305	1	102968_2	01	ATG	AAA	13bp	0.434
k127_8389274_1	3	488	-1	102969_1	10	ATG	TAA	4bp	0.444
k127_8389274_2	485	1465	-1	102969_2	00	ATG	None	None	0.479
k127_8389274_3	1486	1590	-1	102969_3	01	Edge	None	None	0.429
k127_8389288_1	3	344	-1	102970_1	10	TTG	TAA	4bp	0.301
k127_8389288_2	445	609	1	102970_2	00	GTG	TAA	12bp	0.400
k127_8389288_3	612	914	-1	102970_3	00	ATG	None	None	0.330
k127_8389288_4	1170	1391	-1	102970_4	00	TTG	None	None	0.374
k127_8389288_5	1524	1940	-1	102970_5	01	Edge	None	None	0.305
k127_8389390_1	1	1197	1	102971_1	11	Edge	None	None	0.252
k127_8389406_1	77	1087	1	102972_1	01	ATG	None	None	0.190
k127_8389428_1	3	809	-1	102973_1	10	ATG	AGGAGG	5-10bp	0.413
k127_8389428_2	828	1442	-1	102973_2	00	ATG	AGGAGG	5-10bp	0.405
k127_8389455_1	44	862	1	102974_1	00	ATG	AGGAG	5-10bp	0.314
k127_8389455_2	867	1229	1	102974_2	00	ATG	GGAG/GAGG	5-10bp	0.267
k127_8389455_3	1250	1957	1	102974_3	00	ATG	None	None	0.294
k127_8389455_4	2010	2711	1	102974_4	01	ATG	None	None	0.264
k127_8389456_1	1	1158	1	102975_1	11	Edge	None	None	0.260
k127_8389673_1	1	2295	-1	102976_1	10	ATG	GGAG/GAGG	5-10bp	0.264
k127_8389673_2	2375	3448	-1	102976_2	01	Edge	None	None	0.233
k127_8389694_1	57	1199	-1	102977_1	00	ATG	TAA	5bp	0.294
k127_8389694_2	1205	1492	-1	102977_2	01	Edge	None	None	0.271
k127_8390102_1	3	296	1	102978_1	10	Edge	None	None	0.534
k127_8390102_2	306	1154	1	102978_2	01	ATG	AGGAG	5-10bp	0.567
k127_8390167_1	2	2386	1	102979_1	10	Edge	None	None	0.193
k127_8390167_2	2635	2754	1	102979_2	01	ATG	None	None	0.192
k127_8390227_1	3	296	1	102980_1	10	Edge	None	None	0.333
k127_8390227_2	298	1650	1	102980_2	01	ATG	None	None	0.350
k127_8390458_1	3	131	1	102981_1	10	Edge	None	None	0.512
k127_8390458_2	278	1564	1	102981_2	01	ATG	None	None	0.542
k127_8390816_1	23	694	-1	102982_1	00	ATG	GGAG/GAGG	5-10bp	0.280
k127_8390816_2	847	1263	-1	102982_2	01	Edge	None	None	0.295
k127_8390984_1	3	236	-1	102983_1	10	ATG	GGAGG	5-10bp	0.397
k127_8390984_2	251	793	-1	102983_2	00	ATG	AGxAGG/AGGxGG	5-10bp	0.462
k127_8390984_3	815	1108	-1	102983_3	01	Edge	None	None	0.507
k127_8391047_1	149	523	1	102984_1	00	ATG	TAA	11bp	0.360
k127_8391047_2	510	1067	1	102984_2	00	ATG	TAA	3bp	0.335
k127_8391047_3	1116	2051	1	102984_3	00	ATG	AAAA	12bp	0.308
k127_8391076_1	18	1109	1	102985_1	01	ATG	AGGAG	5-10bp	0.617
k127_8391096_1	3	878	1	102986_1	10	Edge	None	None	0.511
k127_8391096_2	984	1214	-1	102986_2	01	Edge	None	None	0.511
k127_8391250_1	243	653	-1	102987_1	00	ATG	GGAGG	5-10bp	0.341
k127_8391250_2	1017	2813	-1	102987_2	00	ATG	GGAG/GAGG	5-10bp	0.412
k127_8391250_3	2977	3195	-1	102987_3	00	ATG	GGAG/GAGG	5-10bp	0.397
k127_8391250_4	3242	5122	-1	102987_4	00	ATG	GGAG/GAGG	5-10bp	0.444
k127_8391250_5	5529	5855	-1	102987_5	00	GTG	None	None	0.382
k127_8391250_6	5865	6974	-1	102987_6	00	ATG	GGAGG	5-10bp	0.416
k127_8391250_7	7111	7893	-1	102987_7	00	ATG	GGAG/GAGG	5-10bp	0.444
k127_8391250_8	7960	8634	-1	102987_8	00	ATG	GGAGG	5-10bp	0.370
k127_8391250_9	8664	8849	-1	102987_9	00	ATG	GGAG/GAGG	5-10bp	0.366
k127_8391250_10	9087	10325	-1	102987_10	00	ATG	GGAGG	5-10bp	0.416
k127_8391250_11	10492	10923	-1	102987_11	00	ATG	GGAG/GAGG	5-10bp	0.405
k127_8391250_12	10962	12245	-1	102987_12	00	ATG	None	None	0.413
k127_8391250_13	12299	13651	-1	102987_13	00	ATG	GGA/GAG/AGG	5-10bp	0.404
k127_8391250_14	13812	14363	-1	102987_14	00	ATG	GGAG/GAGG	5-10bp	0.417
k127_8391250_15	14578	15279	1	102987_15	00	ATG	GGAGG	5-10bp	0.355
k127_8391250_16	15666	17501	-1	102987_16	00	TTG	GGAG/GAGG	5-10bp	0.416
k127_8391250_17	17681	19315	-1	102987_17	01	Edge	None	None	0.412
k127_8391257_1	249	458	-1	102988_1	00	ATG	GGxGG	5-10bp	0.248
k127_8391257_2	448	1125	-1	102988_2	00	ATG	AGxAGG/AGGxGG	5-10bp	0.254
k127_8391257_3	1235	1414	-1	102988_3	00	ATG	AGGAG	5-10bp	0.122
k127_8391257_4	2075	2302	1	102988_4	00	ATG	GGAG/GAGG	5-10bp	0.303
k127_8391257_5	2439	2741	1	102988_5	00	ATG	AGGAG	5-10bp	0.274
k127_8391257_6	2744	2944	1	102988_6	00	ATG	AGGAG	5-10bp	0.164
k127_8391257_7	2958	3191	1	102988_7	00	ATG	AGGAG	5-10bp	0.218
k127_8391257_8	3203	3442	1	102988_8	00	ATG	AGGAG	5-10bp	0.254
k127_8391257_9	3445	3807	1	102988_9	00	ATG	GGAGG	5-10bp	0.248
k127_8391257_10	3818	4015	1	102988_10	01	ATG	GGAG/GAGG	5-10bp	0.232
k127_8391458_1	161	1069	1	102989_1	01	ATG	None	None	0.226
k127_8391588_1	2	298	1	102990_1	10	Edge	None	None	0.529
k127_8391588_2	298	1167	1	102990_2	00	ATG	None	None	0.486
k127_8391588_3	1169	1513	1	102990_3	01	ATG	AAAA	15bp	0.493
k127_8391614_1	3	458	-1	102991_1	10	ATG	GGA/GAG/AGG	5-10bp	0.307
k127_8391614_2	469	1089	-1	102991_2	00	ATG	AGGAG	5-10bp	0.316
k127_8391614_3	1340	1783	-1	102991_3	00	ATG	AGGAG	5-10bp	0.315
k127_8391614_4	1888	2304	-1	102991_4	00	ATG	AGGA/GGAG/GAGG	11-12bp	0.405
k127_8391614_5	2305	2544	-1	102991_5	01	Edge	None	None	0.333
k127_8391774_1	294	1043	1	102992_1	01	ATG	ATA	3bp	0.451
k127_8391865_1	2	1201	1	102993_1	10	Edge	None	None	0.537
k127_8391865_2	1284	3185	1	102993_2	00	ATG	None	None	0.525
k127_8391865_3	3194	3949	1	102993_3	00	ATG	None	None	0.541
k127_8391865_4	3949	5304	1	102993_4	00	ATG	GGAG/GAGG	5-10bp	0.557
k127_8391865_5	5339	5740	1	102993_5	01	ATG	None	None	0.525
k127_8392072_1	184	582	-1	102994_1	00	TTG	None	None	0.190
k127_8392072_2	673	1077	-1	102994_2	00	ATG	None	None	0.175
k127_8392072_3	1119	1265	1	102994_3	01	ATG	None	None	0.150
k127_8392177_1	2	136	-1	102995_1	10	ATG	None	None	0.659
k127_8392177_2	181	813	1	102995_2	00	ATG	None	None	0.566
k127_8392177_3	829	1308	1	102995_3	00	GTG	None	None	0.627
k127_8392177_4	1329	1460	1	102995_4	00	ATG	None	None	0.561
k127_8392177_5	1482	2054	1	102995_5	00	GTG	None	None	0.620
k127_8392177_6	2104	2628	1	102995_6	01	ATG	None	None	0.617
k127_8392218_1	3	365	1	102996_1	10	Edge	None	None	0.446
k127_8392218_2	370	1308	1	102996_2	00	ATG	None	None	0.461
k127_8392341_1	4	585	-1	102997_1	00	ATG	AGGAG	5-10bp	0.419
k127_8392341_2	621	1340	-1	102997_2	01	Edge	None	None	0.424
k127_8392370_1	1	825	1	102998_1	10	Edge	None	None	0.241
k127_8392370_2	851	1090	1	102998_2	01	ATG	GGA/GAG/AGG	5-10bp	0.271
k127_8392559_1	2	508	-1	102999_1	10	ATG	GGAG/GAGG	5-10bp	0.692
k127_8392559_2	593	1513	-1	102999_2	00	ATG	AGGAG	5-10bp	0.651
k127_8392665_1	195	794	1	103000_1	00	ATG	None	None	0.478
k127_8392665_2	791	1780	1	103000_2	00	ATG	None	None	0.474
k127_8392667_1	1	942	-1	103001_1	10	ATG	AAAAA	12bp	0.517
k127_8392667_2	1121	1348	-1	103001_2	01	Edge	None	None	0.408
k127_8392772_1	2	1285	1	103002_1	11	Edge	None	None	0.174
k127_8392785_1	2	376	-1	103003_1	10	ATG	None	None	0.459
k127_8392785_2	449	1444	1	103003_2	01	ATG	None	None	0.451
k127_8392849_1	156	536	-1	103004_1	00	ATG	AGGAG	5-10bp	0.428
k127_8392849_2	554	844	-1	103004_2	00	ATG	AGGAGG	5-10bp	0.443
k127_8392900_1	3	704	-1	103005_1	10	ATG	None	None	0.634
k127_8392900_2	694	1002	-1	103005_2	00	ATG	GGAGG	5-10bp	0.625
k127_8392900_3	1007	1291	-1	103005_3	00	ATG	AGGAG	5-10bp	0.526
k127_8392900_4	1391	1567	1	103005_4	01	ATG	GGA/GAG/AGG	5-10bp	0.418
k127_8393070_1	3	350	1	103006_1	10	Edge	None	None	0.287
k127_8393070_2	487	1008	1	103006_2	01	ATG	AGGA	5-10bp	0.308
k127_8393087_1	162	1709	1	103007_1	01	ATG	None	None	0.625
k127_8393132_1	3	1211	1	103008_1	10	Edge	None	None	0.475
k127_8393197_1	108	1214	-1	103009_1	00	GTG	None	None	0.189
k127_8393227_1	94	1359	-1	103010_1	00	ATG	None	None	0.209
k127_8393227_2	1581	1784	1	103010_2	01	ATG	None	None	0.176
k127_8393286_1	3	419	-1	103011_1	10	ATG	None	None	0.240
k127_8393286_2	579	899	1	103011_2	00	ATG	AGGAG	5-10bp	0.427
k127_8393286_3	1027	1329	1	103011_3	00	ATG	AGGAGG	5-10bp	0.281
k127_8393286_4	1366	1521	-1	103011_4	01	Edge	None	None	0.256
k127_8393391_1	2	655	1	103012_1	10	Edge	None	None	0.560
k127_8393391_2	708	1115	1	103012_2	01	ATG	None	None	0.532
k127_8393477_1	1	231	1	103013_1	10	Edge	None	None	0.424
k127_8393477_2	228	1070	1	103013_2	00	ATG	GGAGG	5-10bp	0.422
k127_8393477_3	1105	1944	1	103013_3	01	ATG	None	None	0.417
k127_8393616_1	2	625	-1	103014_1	10	ATG	GGxGG	5-10bp	0.521
k127_8393616_2	776	1735	-1	103014_2	00	ATG	AGGAG	5-10bp	0.526
k127_8393616_3	1954	2682	1	103014_3	00	ATG	AGGAGG	5-10bp	0.561
k127_8393616_4	2744	4453	1	103014_4	00	ATG	GGAGG	5-10bp	0.604
k127_8393616_5	4475	5425	1	103014_5	00	ATG	AGGAG	5-10bp	0.548
k127_8393616_6	5496	5654	-1	103014_6	01	Edge	None	None	0.396
k127_8393633_1	1	144	1	103015_1	10	Edge	None	None	0.562
k127_8393633_2	208	978	1	103015_2	00	ATG	None	None	0.567
k127_8393633_3	1121	1348	1	103015_3	01	ATG	None	None	0.561
k127_8393739_1	1	159	1	103016_1	10	Edge	None	None	0.245
k127_8393739_2	105	1163	1	103016_2	01	ATG	None	None	0.340
k127_8393801_1	2	1276	-1	103017_1	11	Edge	None	None	0.350
k127_8393814_1	128	1393	-1	103018_1	00	ATG	AGGAG	5-10bp	0.437
k127_8393814_2	1645	1824	1	103018_2	01	ATG	AGGA	5-10bp	0.383
k127_8394109_1	372	503	1	103019_1	00	ATG	AAAAA	11bp	0.417
k127_8394109_2	448	1365	1	103019_2	00	ATG	AAAAA	10bp	0.403
k127_8394109_3	1561	1767	1	103019_3	01	ATG	TAAAAA	4bp	0.469
k127_8394126_1	3	134	1	103020_1	10	Edge	None	None	0.485
k127_8394126_2	134	544	1	103020_2	00	ATG	AACAA	13bp	0.496
k127_8394126_3	566	1159	1	103020_3	00	ATG	None	None	0.520
k127_8394126_4	1247	1696	1	103020_4	00	ATG	None	None	0.513
k127_8394126_5	1786	1953	1	103020_5	00	ATG	None	None	0.500
k127_8394126_6	1963	2208	1	103020_6	01	ATG	None	None	0.467
k127_8394214_1	3	1067	-1	103022_1	10	ATG	GGA/GAG/AGG	5-10bp	0.315
k127_8394214_2	1157	1444	1	103022_2	01	ATG	GGAG/GAGG	5-10bp	0.396
k127_8394473_1	258	722	-1	103023_1	00	ATG	None	None	0.325
k127_8394473_2	954	1763	-1	103023_2	01	Edge	None	None	0.306
k127_8394489_1	1	3348	1	103024_1	10	Edge	None	None	0.364
k127_8394530_1	3	728	-1	103025_1	10	GTG	AGGAG	5-10bp	0.304
k127_8394530_2	919	1107	1	103025_2	01	ATG	GGAG/GAGG	5-10bp	0.249
k127_8394652_1	2	109	-1	103026_1	10	ATG	None	None	0.611
k127_8394652_2	355	822	1	103026_2	00	ATG	AGGAG	5-10bp	0.654
k127_8394652_3	819	1166	1	103026_3	01	ATG	AGGAG	5-10bp	0.664
k127_8394757_1	348	1286	1	103027_1	00	TTG	AGGAG	5-10bp	0.548
k127_8394757_2	1518	1751	1	103027_2	01	ATG	AGxAGG/AGGxGG	5-10bp	0.496
k127_8395029_1	48	1151	-1	103028_1	00	TTG	None	None	0.284
k127_8395059_1	87	1661	1	103029_1	00	ATG	None	None	0.171
k127_8395117_1	2	385	1	103030_1	10	Edge	None	None	0.471
k127_8395117_2	436	1071	1	103030_2	00	ATG	TAA	15bp	0.473
k127_8395117_3	1218	1580	1	103030_3	01	ATG	None	None	0.474
k127_8395137_1	1	1428	1	103031_1	10	Edge	None	None	0.362
k127_8395137_2	1543	1842	1	103031_2	01	ATG	None	None	0.370
k127_8395220_1	3	194	-1	103032_1	10	ATG	AGGA	5-10bp	0.359
k127_8395220_2	198	1154	-1	103032_2	00	ATG	AGGAGG	5-10bp	0.381
k127_8395220_3	1166	1492	-1	103032_3	01	Edge	None	None	0.391
k127_8395364_1	1	480	-1	103033_1	10	ATG	None	None	0.529
k127_8395364_2	554	3007	-1	103033_2	00	ATG	None	None	0.554
k127_8395364_3	3216	4256	-1	103033_3	00	ATG	None	None	0.526
k127_8395364_4	4380	4964	-1	103033_4	01	Edge	None	None	0.562
k127_8395390_1	1	573	-1	103034_1	10	ATG	GGAG/GAGG	5-10bp	0.461
k127_8395390_2	605	1852	-1	103034_2	00	ATG	GGAGG	5-10bp	0.425
k127_8395390_3	1886	2251	-1	103034_3	01	Edge	None	None	0.481
k127_8395504_1	3	1178	-1	103035_1	10	ATG	GGAGG	5-10bp	0.264
k127_8395504_2	1259	1429	-1	103035_2	00	ATG	GGA/GAG/AGG	5-10bp	0.275
k127_8395504_3	1513	1800	-1	103035_3	01	Edge	None	None	0.292
k127_8395567_1	2	1072	1	103036_1	10	Edge	None	None	0.655
k127_8395567_2	1158	1439	1	103036_2	00	ATG	None	None	0.493
k127_8395567_3	1571	3193	1	103036_3	00	ATG	None	None	0.644
k127_8395567_4	3258	3416	1	103036_4	01	ATG	None	None	0.642
k127_8395639_1	139	426	-1	103037_1	00	ATG	AGGAGG	5-10bp	0.403
k127_8395639_2	652	1077	-1	103037_2	00	ATG	AGGAG	5-10bp	0.357
k127_8395639_3	1111	1425	-1	103037_3	00	ATG	AGGAG	5-10bp	0.371
k127_8395639_4	1500	1670	-1	103037_4	00	ATG	GGAGG	5-10bp	0.345
k127_8395639_5	1725	2027	-1	103037_5	00	ATG	GGAG/GAGG	5-10bp	0.396
k127_8395639_6	2031	2345	-1	103037_6	00	ATG	AGGAG	5-10bp	0.394
k127_8395639_7	2350	2892	-1	103037_7	01	Edge	None	None	0.396
k127_8395643_1	1	1023	-1	103038_1	10	ATG	None	None	0.572
k127_8395643_2	1178	2080	1	103038_2	01	ATG	None	None	0.515
k127_8395749_1	2	163	1	103039_1	10	Edge	None	None	0.444
k127_8395749_2	192	1466	1	103039_2	00	ATG	None	None	0.528
k127_8395749_3	1498	2598	1	103039_3	01	ATG	None	None	0.506
k127_8395807_1	2	1741	1	103040_1	11	Edge	None	None	0.514
k127_8395930_1	65	763	1	103041_1	00	ATG	AGxAGG/AGGxGG	5-10bp	0.402
k127_8395930_2	1406	1600	1	103041_2	00	ATG	None	None	0.374
k127_8395930_3	1600	1746	1	103041_3	00	ATG	3Base/5BMM	13-15bp	0.313
k127_8395930_4	1960	2187	1	103041_4	00	ATG	AGGAGG	5-10bp	0.408
k127_8395930_5	2156	2665	1	103041_5	00	ATG	GGAG/GAGG	5-10bp	0.392
k127_8395930_6	2720	3184	1	103041_6	00	ATG	4Base/6BMM	13-15bp	0.368
k127_8395930_7	3244	4224	1	103041_7	00	ATG	GGA/GAG/AGG	5-10bp	0.388
k127_8395930_8	4490	4918	1	103041_8	00	ATG	AGGAG	5-10bp	0.403
k127_8395930_9	5417	5695	1	103041_9	00	ATG	AGGAGG	5-10bp	0.409
k127_8395930_10	5815	6204	1	103041_10	00	ATG	AGGAGG	5-10bp	0.400
k127_8395930_11	6396	6740	1	103041_11	00	ATG	GGA/GAG/AGG	5-10bp	0.423
k127_8395930_12	7782	7841	1	103041_12	01	ATG	AGGAGG	5-10bp	0.383
k127_8396060_1	1	81	-1	103042_1	10	ATG	AAA	11bp	0.568
k127_8396060_2	819	1115	1	103042_2	00	ATG	TAAA	11bp	0.421
k127_8396060_3	1099	1599	1	103042_3	00	ATG	TAA	11bp	0.407
k127_8396060_4	1691	2176	1	103042_4	01	ATG	AAAAA	12bp	0.504
k127_8396137_1	1	1401	-1	103043_1	11	Edge	None	None	0.688
k127_8396168_1	3	593	1	103044_1	10	Edge	None	None	0.519
k127_8396168_2	847	1329	1	103044_2	01	ATG	AAAA	9bp	0.501
k127_8396458_1	1	717	1	103045_1	10	Edge	None	None	0.474
k127_8396458_2	772	1353	-1	103045_2	01	Edge	None	None	0.529
k127_8396484_1	3	1157	1	103046_1	10	Edge	None	None	0.415
k127_8396503_1	104	1174	-1	103047_1	00	ATG	None	None	0.289
k127_8396520_1	1	612	-1	103048_1	10	ATG	AGGAG	5-10bp	0.623
k127_8396520_2	704	1456	-1	103048_2	01	Edge	None	None	0.652
k127_8396580_1	3	992	-1	103049_1	10	ATG	AGGAG	5-10bp	0.539
k127_8396580_2	1081	1167	-1	103049_2	01	Edge	None	None	0.540
k127_8396762_1	3	800	-1	103050_1	10	ATG	None	None	0.246
k127_8396762_2	880	2031	-1	103050_2	00	TTG	GGA/GAG/AGG	5-10bp	0.313
k127_8396762_3	2187	2651	-1	103050_3	01	Edge	None	None	0.269
k127_8396791_1	3	128	1	103051_1	10	Edge	None	None	0.492
k127_8396791_2	161	1294	-1	103051_2	01	Edge	None	None	0.481
k127_8396872_1	1	1389	1	103052_1	10	Edge	None	None	0.459
k127_8396872_2	1400	1579	1	103052_2	01	ATG	TAA	15bp	0.506
k127_8396877_1	2	1162	1	103053_1	11	Edge	None	None	0.475
k127_8396923_1	2	1315	-1	103054_1	10	ATG	GGAG/GAGG	5-10bp	0.235
k127_8396923_2	1361	1459	-1	103054_2	00	ATG	AGGAG	5-10bp	0.232
k127_8396923_3	1586	1705	1	103054_3	00	ATG	GGAGG	5-10bp	0.192
k127_8396923_4	1804	2586	1	103054_4	00	ATG	GGxGG	3-4bp	0.254
k127_8396923_5	2600	3070	-1	103054_5	00	ATG	AGGAG	5-10bp	0.229
k127_8396923_6	3138	3473	-1	103054_6	00	ATG	None	None	0.170
k127_8396923_7	3466	3780	-1	103054_7	01	Edge	None	None	0.273
k127_8397010_1	3	1076	1	103055_1	10	Edge	None	None	0.571
k127_8397010_2	998	1246	-1	103055_2	01	Edge	None	None	0.558
k127_8397046_1	1	825	1	103056_1	10	Edge	None	None	0.223
k127_8397095_1	3	566	1	103057_1	10	Edge	None	None	0.314
k127_8397095_2	661	951	1	103057_2	00	ATG	GGAG/GAGG	5-10bp	0.254
k127_8397095_3	969	1106	1	103057_3	00	ATG	None	None	0.232
k127_8397095_4	1122	1364	1	103057_4	00	ATG	AGGA	5-10bp	0.263
k127_8397095_5	1361	1717	-1	103057_5	01	Edge	None	None	0.308
k127_8397142_1	2	124	1	103058_1	10	Edge	None	None	0.179
k127_8397161_1	3	1001	1	103059_1	10	Edge	None	None	0.421
k127_8397161_2	998	1378	1	103059_2	00	ATG	TAA	13bp	0.446
k127_8397161_3	1432	1626	1	103059_3	01	ATG	TAAAAA	12bp	0.508
k127_8397275_1	3	1763	-1	103060_1	11	Edge	None	None	0.361
k127_8397287_1	2	1072	-1	103061_1	11	Edge	None	None	0.387
k127_8397350_1	95	433	-1	103062_1	00	ATG	TAAAAA	13bp	0.422
k127_8397350_2	450	668	-1	103062_2	00	ATG	TAAA	11bp	0.402
k127_8397350_3	771	1004	-1	103062_3	00	ATG	TAAA	15bp	0.316
k127_8397350_4	1141	2583	-1	103062_4	00	ATG	AAA	11bp	0.418
k127_8397542_1	204	1406	-1	103063_1	00	ATG	None	None	0.229
k127_8397569_1	2	142	1	103064_1	10	Edge	None	None	0.298
k127_8397569_2	419	1012	-1	103064_2	01	Edge	None	None	0.343
k127_8397627_1	2	292	-1	103065_1	10	ATG	None	None	0.605
k127_8397627_2	376	1074	1	103065_2	00	ATG	None	None	0.664
k127_8397627_3	1052	1561	-1	103065_3	00	ATG	None	None	0.588
k127_8397627_4	1720	3600	-1	103065_4	01	Edge	None	None	0.633
k127_8397674_1	2	1384	-1	103066_1	10	ATG	TAAAA	3bp	0.328
k127_8397674_2	1448	1714	-1	103066_2	01	Edge	None	None	0.307
k127_8397716_1	1	684	-1	103067_1	10	ATG	GGAGG	5-10bp	0.373
k127_8397716_2	896	1129	-1	103067_2	01	Edge	None	None	0.415
k127_8397872_1	2	583	-1	103068_1	10	ATG	AGxAGG/AGGxGG	5-10bp	0.473
k127_8397872_2	753	1985	-1	103068_2	00	ATG	AGGAG	5-10bp	0.568
k127_8397872_3	2131	2787	-1	103068_3	00	ATG	AGGAG	5-10bp	0.484
k127_8397872_4	2978	3730	1	103068_4	01	ATG	GGAG/GAGG	5-10bp	0.473
k127_8398134_1	1	1644	1	103069_1	10	Edge	None	None	0.584
k127_8398353_1	2	382	-1	103070_1	10	ATG	TAA	7bp	0.388
k127_8398353_2	824	1063	-1	103070_2	01	Edge	None	None	0.375
k127_8398461_1	2	298	-1	103071_1	10	ATG	GGAG/GAGG	5-10bp	0.552
k127_8398461_2	361	1128	-1	103071_2	00	ATG	AGGA	5-10bp	0.503
k127_8398529_1	2	1393	-1	103072_1	11	Edge	None	None	0.305
k127_8398559_1	426	2462	1	103073_1	00	ATG	AGGA/GGAG/GAGG	11-12bp	0.204
k127_8398559_2	2459	4468	1	103073_2	01	ATG	GGA/GAG/AGG	5-10bp	0.192
k127_8398669_1	275	2233	1	103074_1	00	ATG	None	None	0.383
k127_8398669_2	2245	2397	1	103074_2	01	ATG	None	None	0.418
k127_8398681_1	2	265	1	103075_1	10	Edge	None	None	0.265
k127_8398681_2	262	564	-1	103075_2	00	ATG	None	None	0.287
k127_8398681_3	592	1134	-1	103075_3	00	ATG	AGGA	5-10bp	0.223
k127_8398681_4	1274	1885	-1	103075_4	00	ATG	GGAGG	5-10bp	0.296
k127_8398699_1	220	1833	-1	103076_1	00	ATG	None	None	0.224
k127_8398756_1	2	715	1	103077_1	10	Edge	None	None	0.623
k127_8398756_2	696	1118	-1	103077_2	01	Edge	None	None	0.671
k127_8398849_1	1	1389	-1	103078_1	11	Edge	None	None	0.472
k127_8398917_1	113	988	1	103079_1	00	ATG	TAAA	11bp	0.386
k127_8398917_2	1116	1208	1	103079_2	01	ATG	TAAAAA	11bp	0.430
k127_8398926_1	3	101	1	103080_1	10	Edge	None	None	0.212
k127_8398926_2	564	1124	1	103080_2	00	ATG	GGAG/GAGG	5-10bp	0.314
k127_8398926_3	1272	2405	1	103080_3	00	ATG	GGAGG	5-10bp	0.256
k127_8398926_4	2344	2769	1	103080_4	00	ATG	AGGAG	5-10bp	0.230
k127_8398926_5	2759	3118	1	103080_5	00	ATG	None	None	0.269
k127_8399395_1	1	2499	1	103081_1	10	Edge	None	None	0.276
k127_8399395_2	2489	2914	1	103081_2	01	ATG	None	None	0.225
k127_8399417_1	3	191	-1	103082_1	10	ATG	AGxAGG/AGGxGG	5-10bp	0.413
k127_8399417_2	485	1291	1	103082_2	00	ATG	GGA/GAG/AGG	5-10bp	0.458
k127_8399417_3	1382	2788	1	103082_3	01	ATG	None	None	0.430
k127_8399527_1	91	249	1	103083_1	00	ATG	GGA/GAG/AGG	5-10bp	0.384
k127_8399527_2	330	533	1	103083_2	00	ATG	GGA/GAG/AGG	5-10bp	0.441
k127_8399527_3	763	1230	-1	103083_3	01	Edge	None	None	0.496
k127_8400281_1	2	595	1	103084_1	10	Edge	None	None	0.274
k127_8400281_2	703	1128	1	103084_2	00	ATG	GGA/GAG/AGG	5-10bp	0.279
k127_8400386_1	1	387	-1	103085_1	10	ATG	GGA/GAG/AGG	5-10bp	0.411
k127_8400386_2	472	828	-1	103085_2	00	ATG	GGAGG	5-10bp	0.417
k127_8400386_3	929	1372	-1	103085_3	01	Edge	None	None	0.482
k127_8400429_1	1	381	1	103086_1	10	Edge	None	None	0.470
k127_8400429_2	481	1029	1	103086_2	00	ATG	TAAA	12bp	0.503
k127_8400429_3	1046	1213	1	103086_3	01	ATG	None	None	0.524
k127_8400607_1	2	235	1	103087_1	10	Edge	None	None	0.440
k127_8400607_2	390	1376	1	103087_2	01	TTG	GGAGG	5-10bp	0.528
k127_8400658_1	1	1089	1	103088_1	11	Edge	None	None	0.448
k127_8401007_1	3	893	1	103089_1	10	Edge	None	None	0.590
k127_8401007_2	1062	1445	1	103089_2	00	ATG	AGGA	5-10bp	0.401
k127_8401007_3	1561	3756	1	103089_3	01	ATG	None	None	0.567
k127_8401028_1	1	753	1	103090_1	10	Edge	None	None	0.364
k127_8401028_2	750	1211	1	103090_2	01	ATG	None	None	0.372
k127_8401029_1	2	214	-1	103091_1	10	ATG	AGGAG	5-10bp	0.380
k127_8401029_2	231	425	-1	103091_2	00	ATG	AGGAGG	5-10bp	0.410
k127_8401029_3	439	630	-1	103091_3	00	ATG	GGAGG	5-10bp	0.568
k127_8401029_4	787	960	-1	103091_4	00	ATG	AGGAGG	5-10bp	0.471
k127_8401029_5	1147	2109	-1	103091_5	01	Edge	None	None	0.532
k127_8401090_1	3	662	-1	103092_1	10	ATG	AGGAG	5-10bp	0.326
k127_8401090_2	655	1002	-1	103092_2	00	ATG	AGxAGG/AGGxGG	5-10bp	0.305
k127_8401090_3	1087	1233	-1	103092_3	01	Edge	None	None	0.320
k127_8401105_1	2	1660	-1	103093_1	10	ATG	GGAG/GAGG	5-10bp	0.342
k127_8401282_1	105	1286	1	103094_1	00	ATG	None	None	0.187
k127_8401318_1	25	387	1	103095_1	00	GTG	GGA/GAG/AGG	5-10bp	0.298
k127_8401318_2	505	1494	1	103095_2	00	ATG	GGA/GAG/AGG	5-10bp	0.281
k127_8401318_3	1584	2990	-1	103095_3	00	ATG	AGGAG	5-10bp	0.317
k127_8401318_4	3192	3569	1	103095_4	00	ATG	None	None	0.280
k127_8401318_5	3668	4147	1	103095_5	00	ATG	AGGAG	5-10bp	0.273
k127_8401388_1	2	148	1	103096_1	10	Edge	None	None	0.517
k127_8401388_2	180	1382	1	103096_2	00	ATG	GGAG/GAGG	5-10bp	0.554
k127_8401388_3	1370	1984	-1	103096_3	01	Edge	None	None	0.559
k127_8401507_1	174	578	-1	103097_1	00	ATG	TAAA	13bp	0.321
k127_8401507_2	562	1260	-1	103097_2	00	ATG	TAAAAA	14bp	0.366
k127_8401507_3	1350	1520	-1	103097_3	00	ATG	AATAA	6bp	0.351
k127_8401727_1	3	470	1	103098_1	10	Edge	None	None	0.596
k127_8401727_2	496	1167	1	103098_2	00	ATG	AGxAGG/AGGxGG	11-12bp	0.591
k127_8401785_1	2	109	-1	103099_1	10	ATG	GGAGG	5-10bp	0.472
k127_8401785_2	222	794	1	103099_2	00	ATG	AGGA	5-10bp	0.541
k127_8401932_1	3	476	-1	103100_1	10	ATG	None	None	0.319
k127_8401932_2	714	1301	1	103100_2	01	ATG	TAA	12bp	0.286
k127_8401969_1	3	497	1	103101_1	10	Edge	None	None	0.588
k127_8401969_2	494	1297	1	103101_2	01	ATG	None	None	0.627
k127_8402056_1	3	1073	-1	103102_1	11	Edge	None	None	0.312
k127_8402186_1	3	1169	-1	103103_1	10	ATG	AAAAA	7bp	0.515
k127_8402186_2	1396	1551	-1	103103_2	01	Edge	None	None	0.462
k127_8402295_1	1	762	1	103104_1	10	Edge	None	None	0.328
k127_8402295_2	762	1364	1	103104_2	01	ATG	GGAGG	5-10bp	0.322
k127_8402401_1	1	1464	-1	103105_1	11	Edge	None	None	0.447
k127_8402721_1	89	1066	-1	103106_1	00	ATG	GGAGG	5-10bp	0.581
k127_8402721_2	1272	1826	-1	103106_2	00	ATG	GGAGG	5-10bp	0.593
k127_8402721_3	1829	2686	-1	103106_3	00	ATG	GGAG/GAGG	5-10bp	0.607
k127_8402721_4	2667	4046	-1	103106_4	00	ATG	AGGAGG	5-10bp	0.597
k127_8402721_5	4058	4969	-1	103106_5	00	GTG	AGGAGG	5-10bp	0.583
k127_8402721_6	5337	6050	1	103106_6	00	ATG	GGAGG	5-10bp	0.577
k127_8402721_7	6364	6552	1	103106_7	01	ATG	AGxAGG/AGGxGG	5-10bp	0.603
k127_8402900_1	2	445	1	103108_1	10	Edge	None	None	0.505
k127_8402900_2	498	1202	-1	103108_2	01	Edge	None	None	0.494
k127_8402915_1	1	306	-1	103109_1	10	ATG	GGA/GAG/AGG	5-10bp	0.484
k127_8402915_2	317	1114	-1	103109_2	00	ATG	GGA/GAG/AGG	5-10bp	0.506
k127_8402915_3	1101	1304	-1	103109_3	00	ATG	GGAG/GAGG	5-10bp	0.544
k127_8402915_4	1316	1522	-1	103109_4	00	ATG	AGGA	5-10bp	0.527
k127_8402915_5	1593	1778	-1	103109_5	01	Edge	None	None	0.575
k127_8402957_1	2	103	1	103110_1	10	Edge	None	None	0.500
k127_8402957_2	346	1119	1	103110_2	00	ATG	GGAG/GAGG	5-10bp	0.439
k127_8402957_3	1138	1425	1	103110_3	01	ATG	AGGAG	5-10bp	0.434
k127_8403025_1	3	1193	1	103111_1	11	Edge	None	None	0.483
k127_8403079_1	135	911	1	103112_1	00	ATG	AGGA	5-10bp	0.627
k127_8403079_2	991	1437	1	103112_2	00	ATG	AGGAGG	5-10bp	0.611
k127_8403079_3	1653	1763	1	103112_3	01	ATG	AGGAG	5-10bp	0.577
k127_8403188_1	1	1284	1	103113_1	10	Edge	None	None	0.326
k127_8403396_1	2	391	1	103114_1	10	Edge	None	None	0.613
k127_8403396_2	701	1213	-1	103114_2	01	Edge	None	None	0.556
k127_8403477_1	3	839	-1	103115_1	10	ATG	GGAG/GAGG	5-10bp	0.293
k127_8403477_2	1007	1750	1	103115_2	00	ATG	None	None	0.270
k127_8403477_3	1737	2270	1	103115_3	01	ATG	GGAG/GAGG	5-10bp	0.219
k127_8403508_1	2	523	-1	103116_1	10	ATG	GGAG/GAGG	5-10bp	0.471
k127_8403508_2	556	1659	-1	103116_2	00	ATG	GGAGG	5-10bp	0.440
k127_8403508_3	2053	4146	1	103116_3	00	ATG	AGGAGG	5-10bp	0.435
k127_8403508_4	4399	4842	1	103116_4	00	ATG	AGGA	5-10bp	0.435
k127_8403508_5	4936	6138	1	103116_5	00	ATG	AGGAGG	11-12bp	0.449
k127_8403508_6	6353	7561	1	103116_6	00	ATG	GGAG/GAGG	5-10bp	0.445
k127_8403508_7	7610	7774	1	103116_7	01	ATG	GGAG/GAGG	5-10bp	0.473
k127_8403538_1	1	519	-1	103117_1	10	ATG	TAA	11bp	0.408
k127_8403538_2	690	1133	1	103117_2	01	ATG	TAAAAA	10bp	0.392
k127_8403644_1	1	216	1	103118_1	10	Edge	None	None	0.255
k127_8403644_2	236	400	1	103118_2	00	TTG	None	None	0.206
k127_8403644_3	566	1132	-1	103118_3	00	ATG	GGxGG	3-4bp	0.205
k127_8403674_1	1	99	1	103119_1	10	Edge	None	None	0.434
k127_8403674_2	269	568	1	103119_2	00	ATG	None	None	0.347
k127_8403674_3	570	845	1	103119_3	00	ATG	AGGAG	5-10bp	0.348
k127_8403674_4	849	1031	1	103119_4	01	ATG	AGGAG	5-10bp	0.328
k127_8403713_1	159	2834	1	103120_1	01	ATG	None	None	0.191
k127_8403861_1	104	538	1	103121_1	00	GTG	None	None	0.508
k127_8403861_2	531	803	1	103121_2	00	ATG	None	None	0.436
k127_8403861_3	815	1138	1	103121_3	00	ATG	None	None	0.463
k127_8403861_4	1155	1676	1	103121_4	01	ATG	None	None	0.525
k127_8404119_1	71	1447	1	103122_1	00	ATG	None	None	0.402
k127_8404305_1	1	1212	1	103123_1	11	Edge	None	None	0.492
k127_8404389_1	3	1124	-1	103124_1	10	ATG	AGGA	5-10bp	0.389
k127_8404389_2	1170	1799	-1	103124_2	00	ATG	None	None	0.444
k127_8404389_3	1957	2433	1	103124_3	00	ATG	AGGAG	5-10bp	0.407
k127_8404389_4	2434	2832	-1	103124_4	00	ATG	AGGA	5-10bp	0.398
k127_8404389_5	2829	3461	-1	103124_5	01	Edge	None	None	0.379
k127_8404419_1	2	184	1	103125_1	10	Edge	None	None	0.492
k127_8404419_2	203	628	1	103125_2	00	ATG	GGAGG	5-10bp	0.533
k127_8404419_3	722	1354	1	103125_3	00	ATG	GGAGG	5-10bp	0.524
k127_8404419_4	1347	2093	1	103125_4	01	ATG	GGA/GAG/AGG	5-10bp	0.602
k127_8404469_1	3	377	1	103126_1	10	Edge	None	None	0.544
k127_8404469_2	426	1295	1	103126_2	00	ATG	TATAA	4bp	0.534
k127_8404469_3	1595	1837	1	103126_3	00	ATG	TAA	11bp	0.494
k127_8404469_4	1866	2621	1	103126_4	01	ATG	AATAA	10bp	0.508
k127_8404563_1	3	197	1	103127_1	10	Edge	None	None	0.359
k127_8404563_2	330	1220	1	103127_2	01	ATG	None	None	0.313
k127_8404617_1	3	593	1	103128_1	10	Edge	None	None	0.538
k127_8404617_2	823	3744	1	103128_2	01	ATG	TAAAAA	9bp	0.485
k127_8404799_1	3	1472	1	103129_1	11	Edge	None	None	0.390
k127_8404886_1	6	566	1	103130_1	00	ATG	None	None	0.399
k127_8404886_2	766	1497	1	103130_2	01	ATG	GGA/GAG/AGG	5-10bp	0.439
k127_8404960_1	59	1189	1	103131_1	00	ATG	AGGA	5-10bp	0.623
k127_8404960_2	1203	1604	1	103131_2	01	ATG	AGGA	5-10bp	0.612
k127_8405035_1	1	420	-1	103132_1	10	ATG	AGGAGG	11-12bp	0.507
k127_8405035_2	473	913	-1	103132_2	00	ATG	GGA/GAG/AGG	5-10bp	0.533
k127_8405035_3	1173	1271	-1	103132_3	00	ATG	GGAG/GAGG	5-10bp	0.414
k127_8405035_4	1414	1710	-1	103132_4	01	Edge	None	None	0.404
k127_8405066_1	318	497	1	103133_1	00	ATG	AGGAG	5-10bp	0.367
k127_8405066_2	517	2112	1	103133_2	00	ATG	AGGAGG	5-10bp	0.406
k127_8405066_3	2391	3137	1	103133_3	00	ATG	AGGA	5-10bp	0.422
k127_8405066_4	3436	5004	1	103133_4	00	ATG	AGGAG	5-10bp	0.412
k127_8405066_5	5163	5630	1	103133_5	00	ATG	GGAG/GAGG	5-10bp	0.391
k127_8405066_6	5646	5978	1	103133_6	01	ATG	GGA/GAG/AGG	5-10bp	0.411
k127_8405083_1	2	127	1	103134_1	10	Edge	None	None	0.381
k127_8405083_2	238	1323	1	103134_2	01	ATG	None	None	0.439
k127_8405336_1	495	1823	1	103135_1	00	ATG	AAAA	7bp	0.445
k127_8405339_1	37	1143	1	103136_1	00	TTG	TAAAAA	9bp	0.458
k127_8405339_2	1187	1378	1	103136_2	00	ATG	TAA	11bp	0.391
k127_8405339_3	1303	1974	-1	103136_3	00	ATG	AAA	13bp	0.446
k127_8405339_4	2009	2467	-1	103136_4	00	ATG	AAAAA	5bp	0.438
k127_8405339_5	2482	4005	-1	103136_5	00	ATG	AAAA	12bp	0.448
k127_8405339_6	4083	4718	1	103136_6	00	ATG	AAAAA	12bp	0.467
k127_8405339_7	4708	4863	-1	103136_7	00	ATG	TAA	12bp	0.378
k127_8405339_8	4891	5790	-1	103136_8	00	ATG	TAA	11bp	0.439
k127_8405339_9	5780	6160	-1	103136_9	01	Edge	None	None	0.444
k127_8405384_1	122	397	-1	103137_1	00	ATG	GGA/GAG/AGG	5-10bp	0.221
k127_8405384_2	372	1205	-1	103137_2	01	Edge	None	None	0.263
k127_8405524_1	3	242	1	103138_1	10	Edge	None	None	0.188
k127_8405524_2	387	641	-1	103138_2	00	TTG	TAA	7bp	0.145
k127_8405524_3	793	927	-1	103138_3	00	TTG	TAA	11bp	0.111
k127_8405524_4	1039	1437	-1	103138_4	01	Edge	None	None	0.130
k127_8405583_1	3	1394	-1	103139_1	11	Edge	None	None	0.457
k127_8405675_1	3	788	-1	103140_1	10	ATG	GGAGG	5-10bp	0.491
k127_8405675_2	1079	1675	1	103140_2	00	ATG	AGGA	5-10bp	0.457
k127_8405675_3	1773	2162	-1	103140_3	01	Edge	None	None	0.556
k127_8405761_1	2	790	-1	103141_1	10	ATG	None	None	0.554
k127_8405761_2	1172	1789	-1	103141_2	00	ATG	None	None	0.529
k127_8405761_3	2044	2241	1	103141_3	00	ATG	AAA	15bp	0.465
k127_8405761_4	2238	2318	1	103141_4	01	ATG	None	None	0.543
k127_8405806_1	3	143	-1	103142_1	10	ATG	AGGAGG	11-12bp	0.525
k127_8405806_2	433	1209	-1	103142_2	00	ATG	GGA/GAG/AGG	5-10bp	0.552
k127_8405933_1	1	1065	1	103143_1	11	Edge	None	None	0.469
k127_8406045_1	242	1054	-1	103144_1	00	ATG	None	None	0.197
k127_8406073_1	2	541	1	103145_1	10	Edge	None	None	0.298
k127_8406073_2	721	1938	1	103145_2	00	ATG	AGGA	5-10bp	0.250
k127_8406073_3	1917	2399	1	103145_3	00	ATG	GGA/GAG/AGG	5-10bp	0.271
k127_8406073_4	2418	3188	1	103145_4	00	ATG	GGAGG	3-4bp	0.287
k127_8406073_5	3201	3503	1	103145_5	01	ATG	AGGAG	3-4bp	0.264
k127_8406163_1	1	345	1	103146_1	10	Edge	None	None	0.420
k127_8406163_2	338	625	1	103146_2	00	ATG	GGAGG	5-10bp	0.427
k127_8406163_3	691	1344	1	103146_3	01	ATG	GGA/GAG/AGG	5-10bp	0.469
k127_8406294_1	2	928	-1	103147_1	10	ATG	None	None	0.277
k127_8406334_1	2	187	-1	103148_1	10	ATG	None	None	0.312
k127_8406334_2	290	1660	1	103148_2	00	ATG	None	None	0.386
k127_8406334_3	1670	1942	1	103148_3	01	ATG	GGA/GAG/AGG	5-10bp	0.326
k127_8406354_1	2	166	1	103149_1	10	Edge	None	None	0.552
k127_8406354_2	184	1056	1	103149_2	00	ATG	None	None	0.475
k127_8406354_3	1070	1201	1	103149_3	01	ATG	TAA	13bp	0.500
k127_8406699_1	134	685	1	103150_1	00	ATG	AAA	12bp	0.455
k127_8406699_2	695	1504	1	103150_2	00	ATG	AATAA	9bp	0.460
k127_8406699_3	1542	1829	1	103150_3	01	ATG	AATAA	5bp	0.451
k127_8406825_1	3	689	1	103151_1	10	Edge	None	None	0.367
k127_8406825_2	706	975	1	103151_2	00	ATG	AGGA	5-10bp	0.300
k127_8406825_3	1000	1182	1	103151_3	01	ATG	GGAGG	5-10bp	0.317
k127_8406846_1	2	277	-1	103152_1	10	ATG	GGAGG	5-10bp	0.409
k127_8406846_2	376	1146	-1	103152_2	00	ATG	GGAG/GAGG	5-10bp	0.414
k127_8406846_3	1242	1520	-1	103152_3	01	Edge	None	None	0.444
k127_8406934_1	3	272	1	103153_1	10	Edge	None	None	0.244
k127_8406934_2	534	1316	-1	103153_2	01	Edge	None	None	0.234
k127_8406946_1	76	774	1	103154_1	00	ATG	AGxAGG/AGGxGG	5-10bp	0.416
k127_8406946_2	771	1136	-1	103154_2	01	Edge	None	None	0.484
k127_8406957_1	1	1809	1	103155_1	11	Edge	None	None	0.516
k127_8407043_1	1	1350	1	103156_1	11	Edge	None	None	0.363
k127_8407153_1	1	312	1	103157_1	10	Edge	None	None	0.603
k127_8407153_2	305	967	1	103157_2	00	ATG	AGxAGG/AGGxGG	5-10bp	0.591
k127_8407153_3	1113	1454	1	103157_3	00	ATG	AGGAGG	5-10bp	0.591
k127_8407153_4	1565	2434	1	103157_4	00	GTG	AGxAGG/AGGxGG	5-10bp	0.633
k127_8407153_5	2431	2973	1	103157_5	01	ATG	GGAGG	5-10bp	0.610
k127_8407420_1	2	1168	1	103158_1	11	Edge	None	None	0.606
k127_8407570_1	2	181	-1	103159_1	10	ATG	AATAA	10bp	0.394
k127_8407570_2	315	1214	-1	103159_2	01	Edge	None	None	0.359
k127_8407659_1	3	1049	1	103160_1	10	Edge	None	None	0.521
k127_8407731_1	2	1327	-1	103161_1	11	Edge	None	None	0.287
k127_8407777_1	2	952	1	103162_1	10	Edge	None	None	0.245
k127_8407777_2	1049	1276	-1	103162_2	00	ATG	GGA/GAG/AGG	5-10bp	0.154
k127_8407777_3	1278	1475	-1	103162_3	00	ATG	GGAG/GAGG	5-10bp	0.197
k127_8407777_4	1480	1662	-1	103162_4	00	ATG	GGAG/GAGG	5-10bp	0.213
k127_8407777_5	1647	1796	-1	103162_5	00	ATG	GGAGG	5-10bp	0.193
k127_8407777_6	1771	1929	-1	103162_6	00	ATG	AGxAGG/AGGxGG	5-10bp	0.226
k127_8407966_1	3	845	-1	103163_1	10	ATG	GGAGG	5-10bp	0.587
k127_8407966_2	904	1035	1	103163_2	01	ATG	GGA/GAG/AGG	5-10bp	0.606
k127_8408149_1	3	2384	-1	103164_1	10	ATG	None	None	0.478
k127_8408149_2	2386	3321	-1	103164_2	00	ATG	None	None	0.514
k127_8408149_3	3321	4448	-1	103164_3	00	ATG	None	None	0.489
k127_8408149_4	4505	4735	-1	103164_4	01	Edge	None	None	0.567
k127_8408371_1	3	1082	-1	103165_1	11	Edge	None	None	0.173
k127_8408549_1	2	1063	1	103166_1	10	Edge	None	None	0.202
k127_8408551_1	1	684	-1	103167_1	10	ATG	AGGA	5-10bp	0.396
k127_8408551_2	724	1146	-1	103167_2	00	ATG	AGGAGG	5-10bp	0.395
k127_8408551_3	1165	2265	-1	103167_3	00	ATG	GGA/GAG/AGG	5-10bp	0.444
k127_8408551_4	2323	2664	-1	103167_4	00	ATG	GGAG/GAGG	5-10bp	0.477
k127_8408551_5	2619	2744	-1	103167_5	01	Edge	None	None	0.437
k127_8408629_1	1	822	1	103168_1	10	Edge	None	None	0.401
k127_8408629_2	809	1210	-1	103168_2	01	Edge	None	None	0.346
k127_8408639_1	58	516	1	103169_1	00	ATG	None	None	0.309
k127_8408639_2	528	752	1	103169_2	00	ATG	AGGAG	5-10bp	0.253
k127_8408639_3	768	1043	1	103169_3	01	GTG	AGGAG	5-10bp	0.297
k127_8408659_1	3	332	1	103170_1	10	Edge	None	None	0.252
k127_8408659_2	705	1163	1	103170_2	01	ATG	AGGAG	5-10bp	0.244
k127_8408912_1	1	1092	1	103171_1	11	Edge	None	None	0.254
k127_8408933_1	3	611	1	103172_1	10	Edge	None	None	0.552
k127_8408933_2	912	1463	1	103172_2	01	ATG	None	None	0.507
k127_8408970_1	94	1332	1	103173_1	00	ATG	None	None	0.189
k127_8409027_1	1	819	1	103174_1	10	Edge	None	None	0.315
k127_8409027_2	770	1342	1	103174_2	01	ATG	None	None	0.319
k127_8409070_1	2	1402	1	103175_1	11	Edge	None	None	0.561
k127_8409762_1	189	581	-1	103176_1	00	ATG	AGGAGG	5-10bp	0.547
k127_8409762_2	594	785	-1	103176_2	00	ATG	GGAG/GAGG	5-10bp	0.505
k127_8409762_3	854	1768	-1	103176_3	00	ATG	AGGAGG	5-10bp	0.651
k127_8409762_4	1765	2529	-1	103176_4	00	ATG	AGGAGG	5-10bp	0.629
k127_8409762_5	2702	2917	-1	103176_5	00	GTG	None	None	0.602
k127_8409762_6	2923	3216	-1	103176_6	00	ATG	None	None	0.602
k127_8409762_7	3213	3419	-1	103176_7	00	ATG	None	None	0.628
k127_8409874_1	3	1289	1	103177_1	10	Edge	None	None	0.304
k127_8409874_2	1311	1550	1	103177_2	00	ATG	GGAGG	5-10bp	0.275
k127_8409874_3	1604	1774	1	103177_3	01	ATG	AGGA	5-10bp	0.234
k127_8409939_1	441	1355	1	103178_1	01	ATG	GGA/GAG/AGG	5-10bp	0.278
k127_8410001_1	2	70	-1	103179_1	10	ATG	AGGA	5-10bp	0.406
k127_8410001_2	287	745	1	103179_2	00	ATG	AGGA	5-10bp	0.464
k127_8410001_3	912	1634	1	103179_3	00	ATG	AGGAG	5-10bp	0.548
k127_8410001_4	1794	1931	1	103179_4	01	ATG	AGGAG	5-10bp	0.471
k127_8410012_1	1	228	1	103180_1	10	Edge	None	None	0.307
k127_8410012_2	436	1929	1	103180_2	00	ATG	None	None	0.282
k127_8410109_1	1	837	1	103181_1	10	Edge	None	None	0.416
k127_8410109_2	840	1550	1	103181_2	00	ATG	GGAG/GAGG	5-10bp	0.436
k127_8410109_3	1562	1945	1	103181_3	00	ATG	GGA/GAG/AGG	5-10bp	0.409
k127_8410109_4	1958	3094	-1	103181_4	00	ATG	None	None	0.439
k127_8410109_5	3143	3610	1	103181_5	00	ATG	None	None	0.410
k127_8410109_6	3762	3968	1	103181_6	01	ATG	GGAG/GAGG	5-10bp	0.430
k127_8410125_1	1	423	1	103182_1	10	Edge	None	None	0.596
k127_8410125_2	467	1105	-1	103182_2	01	Edge	None	None	0.635
k127_8410160_1	1	252	-1	103183_1	10	ATG	GGAG/GAGG	5-10bp	0.397
k127_8410160_2	252	1202	-1	103183_2	00	ATG	GGA/GAG/AGG	5-10bp	0.419
k127_8410160_3	1202	1588	-1	103183_3	00	ATG	GGA/GAG/AGG	5-10bp	0.429
k127_8410160_4	1613	1906	-1	103183_4	00	ATG	GGA/GAG/AGG	5-10bp	0.391
k127_8410160_5	2082	2285	-1	103183_5	01	Edge	None	None	0.461
k127_8410378_1	1	459	-1	103184_1	10	ATG	GGAGG	5-10bp	0.495
k127_8410378_2	971	1891	-1	103184_2	01	Edge	None	None	0.511
k127_8410403_1	1	1014	1	103185_1	10	Edge	None	None	0.282
k127_8410403_2	977	1162	1	103185_2	01	ATG	None	None	0.290
k127_8410413_1	1	255	1	103186_1	10	Edge	None	None	0.471
k127_8410413_2	252	659	1	103186_2	00	ATG	AAGAA	9bp	0.527
k127_8410413_3	646	915	1	103186_3	00	ATG	TAAA	11bp	0.470
k127_8410417_1	2	151	-1	103187_1	10	ATG	None	None	0.460
k127_8410417_2	173	1171	-1	103187_2	01	Edge	None	None	0.469
k127_8410491_1	3	515	1	103188_1	10	Edge	None	None	0.331
k127_8410491_2	562	732	1	103188_2	00	ATG	AGxAGG/AGGxGG	5-10bp	0.398
k127_8410491_3	871	1791	-1	103188_3	00	GTG	GGA/GAG/AGG	5-10bp	0.290
k127_8410491_4	1839	2768	-1	103188_4	00	ATG	None	None	0.245
k127_8410491_5	2765	3403	-1	103188_5	00	ATG	AGGAG	5-10bp	0.300
k127_8410491_6	3538	4926	-1	103188_6	00	ATG	AGGA	5-10bp	0.277
k127_8410491_7	4940	5308	-1	103188_7	01	Edge	None	None	0.276
k127_8410551_1	131	1168	1	103189_1	00	ATG	TAA	12bp	0.189
k127_8410573_1	2	223	-1	103190_1	10	ATG	None	None	0.468
k127_8410573_2	528	1049	-1	103190_2	01	Edge	None	None	0.393
k127_8410581_1	1	1986	1	103191_1	10	Edge	None	None	0.455
k127_8410581_2	2029	2238	1	103191_2	00	ATG	None	None	0.386
k127_8410581_3	2231	3256	-1	103191_3	00	ATG	ATA	3bp	0.447
k127_8410581_4	3382	5289	-1	103191_4	00	ATG	None	None	0.418
k127_8410581_5	5431	5871	1	103191_5	00	ATG	ATA	8bp	0.444
k127_8410581_6	5874	7166	1	103191_6	00	TTG	ATA	3bp	0.405
k127_8410581_7	7174	7941	1	103191_7	01	ATG	ATA	8bp	0.417
k127_8410607_1	3	1001	-1	103192_1	11	Edge	None	None	0.535
k127_8410649_1	1	1311	-1	103193_1	11	Edge	None	None	0.400
k127_8410724_1	2	157	1	103194_1	10	Edge	None	None	0.365
k127_8410724_2	302	595	1	103194_2	00	GTG	None	None	0.367
k127_8410724_3	635	1573	1	103194_3	00	ATG	None	None	0.384
k127_8410724_4	1610	2035	1	103194_4	00	ATG	None	None	0.378
k127_8410724_5	2072	2284	1	103194_5	00	ATG	None	None	0.451
k127_8410724_6	2534	2779	1	103194_6	00	ATG	None	None	0.370
k127_8410724_7	2838	2996	1	103194_7	00	ATG	AGGAGG	5-10bp	0.377
k127_8410724_8	3069	3332	1	103194_8	00	ATG	None	None	0.394
k127_8410724_9	3385	3615	1	103194_9	00	ATG	AGGAGG	5-10bp	0.381
k127_8410724_10	3731	3805	1	103194_10	01	ATG	GGAG/GAGG	5-10bp	0.400
k127_8410801_1	2	217	-1	103195_1	10	ATG	TAA	14bp	0.361
k127_8410801_2	298	420	-1	103195_2	00	ATG	AAAA	15bp	0.431
k127_8410801_3	518	1039	-1	103195_3	01	Edge	None	None	0.452
k127_8410803_1	2	808	1	103196_1	10	Edge	None	None	0.663
k127_8410803_2	843	1715	1	103196_2	00	ATG	AGGAG	5-10bp	0.662
k127_8410803_3	1778	2908	1	103196_3	00	ATG	AGGAG	5-10bp	0.623
k127_8410924_1	2	607	1	103197_1	10	Edge	None	None	0.281
k127_8410924_2	1039	1326	-1	103197_2	00	ATG	None	None	0.247
k127_8410989_1	2	628	1	103198_1	10	Edge	None	None	0.378
k127_8410989_2	872	1090	1	103198_2	00	ATG	None	None	0.224
k127_8410989_3	1451	1822	1	103198_3	00	TTG	None	None	0.304
k127_8410989_4	1859	2152	1	103198_4	00	ATG	None	None	0.286
k127_8410989_5	2390	2500	1	103198_5	01	ATG	None	None	0.207
k127_8411044_1	1	1227	1	103199_1	10	Edge	None	None	0.534
k127_8411044_2	1237	1467	1	103199_2	01	ATG	None	None	0.455
k127_8411057_1	1	258	1	103200_1	10	Edge	None	None	0.422
k127_8411057_2	339	956	1	103200_2	00	ATG	AGGA	5-10bp	0.383
k127_8411057_3	940	2010	-1	103200_3	01	Edge	None	None	0.419
k127_8411219_1	3	137	1	103201_1	10	Edge	None	None	0.578
k127_8411219_2	692	1222	1	103201_2	00	ATG	AACAA	15bp	0.569
k127_8411244_1	1	450	1	103202_1	10	Edge	None	None	0.687
k127_8411244_2	572	1858	1	103202_2	01	ATG	GGAG/GAGG	5-10bp	0.664
k127_8411470_1	323	1840	-1	103203_1	00	ATG	AGGA	5-10bp	0.320
k127_8411470_2	2026	2247	-1	103203_2	00	ATG	None	None	0.266
k127_8411470_3	2542	3150	-1	103203_3	00	ATG	None	None	0.369
k127_8411470_4	3160	3396	-1	103203_4	01	Edge	None	None	0.359
k127_8411769_1	248	3730	-1	103204_1	00	ATG	None	None	0.247
k127_8411771_1	1	891	1	103205_1	10	Edge	None	None	0.529
k127_8411771_2	1221	1817	1	103205_2	00	ATG	AAGAA	6bp	0.506
k127_8411771_3	1866	2603	1	103205_3	00	ATG	TAAAAA	9bp	0.538
k127_8411816_1	2	814	1	103206_1	10	Edge	None	None	0.502
k127_8411816_2	902	3424	1	103206_2	00	ATG	None	None	0.477
k127_8411836_1	1	1230	1	103207_1	10	Edge	None	None	0.314
k127_8411836_2	1232	1456	1	103207_2	00	ATG	None	None	0.342
k127_8411836_3	1586	1930	1	103207_3	00	ATG	None	None	0.299
k127_8411836_4	2025	2420	-1	103207_4	00	ATG	TAA	3bp	0.293
k127_8411836_5	2420	2554	-1	103207_5	00	ATG	TAA	11bp	0.311
k127_8411836_6	2628	2738	-1	103207_6	01	Edge	None	None	0.333
k127_8411939_1	3	275	-1	103208_1	10	ATG	TAA	3bp	0.469
k127_8411939_2	602	781	-1	103208_2	00	ATG	TAAA	12bp	0.433
k127_8411939_3	800	1312	-1	103208_3	00	TTG	TAA	11bp	0.407
k127_8412102_1	2	253	-1	103209_1	10	ATG	GGAGG	5-10bp	0.417
k127_8412102_2	234	632	-1	103209_2	00	ATG	GGAGG	5-10bp	0.376
k127_8412102_3	686	913	-1	103209_3	00	TTG	GGxGG	5-10bp	0.307
k127_8412102_4	1050	1247	-1	103209_4	00	ATG	GGAGG	5-10bp	0.242
k127_8412102_5	1244	1369	-1	103209_5	01	Edge	None	None	0.262
k127_8412213_1	2	1561	1	103210_1	10	Edge	None	None	0.197
k127_8412308_1	1	1458	1	103211_1	10	Edge	None	None	0.291
k127_8412308_2	1460	1927	1	103211_2	00	ATG	3Base/5BMM	13-15bp	0.282
k127_8412308_3	1951	4113	1	103211_3	01	ATG	GGA/GAG/AGG	5-10bp	0.293
k127_8412424_1	66	1046	-1	103212_1	00	ATG	TAA	9bp	0.235
k127_8412424_2	1049	1477	-1	103212_2	01	Edge	None	None	0.219
k127_8412476_1	3	218	-1	103213_1	10	ATG	None	None	0.361
k127_8412476_2	315	470	-1	103213_2	00	ATG	AGGAGG	5-10bp	0.385
k127_8412476_3	490	1170	-1	103213_3	01	Edge	None	None	0.441
k127_8412567_1	2	268	1	103214_1	10	Edge	None	None	0.494
k127_8412567_2	673	1554	-1	103214_2	01	Edge	None	None	0.600
k127_8412788_1	2	1324	-1	103215_1	10	ATG	None	None	0.651
k127_8412788_2	1569	3614	-1	103215_2	00	GTG	AGGAG	5-10bp	0.652
k127_8412788_3	3611	3850	-1	103215_3	01	Edge	None	None	0.700
k127_8412800_1	68	793	1	103216_1	00	ATG	GGA/GAG/AGG	5-10bp	0.255
k127_8412800_2	862	1317	-1	103216_2	00	ATG	GGAGG	5-10bp	0.211
k127_8412800_3	1391	1678	-1	103216_3	01	Edge	None	None	0.271
k127_8412807_1	3	329	-1	103217_1	10	ATG	None	None	0.541
k127_8412807_2	566	1573	1	103217_2	01	ATG	None	None	0.540
k127_8412808_1	1	375	-1	103218_1	10	GTG	None	None	0.528
k127_8412808_2	409	1191	-1	103218_2	01	Edge	None	None	0.533
k127_8412835_1	3	929	-1	103219_1	10	GTG	None	None	0.417
k127_8412835_2	936	1739	-1	103219_2	00	ATG	TAGAA	8bp	0.402
k127_8412835_3	1785	3470	-1	103219_3	01	Edge	None	None	0.429
k127_8412876_1	1	426	-1	103220_1	10	TTG	AGGA	5-10bp	0.545
k127_8412876_2	504	1604	-1	103220_2	00	ATG	None	None	0.542
k127_8412876_3	1766	2509	-1	103220_3	00	ATG	GGAG/GAGG	5-10bp	0.543
k127_8412876_4	2633	2788	1	103220_4	00	ATG	AGxAGG/AGGxGG	5-10bp	0.372
k127_8412876_5	2785	3204	1	103220_5	01	ATG	AGGAG	5-10bp	0.483
k127_8412911_1	2	2056	-1	103221_1	10	ATG	None	None	0.545
k127_8412911_2	2100	2882	-1	103221_2	01	Edge	None	None	0.591
k127_8412935_1	167	1087	1	103222_1	00	ATG	None	None	0.287
k127_8412935_2	1276	1899	-1	103222_2	00	ATG	None	None	0.260
k127_8412935_3	2000	2077	-1	103222_3	01	Edge	None	None	0.256
k127_8413088_1	1	435	1	103223_1	10	Edge	None	None	0.476
k127_8413088_2	277	1137	-1	103223_2	00	ATG	AAA	14bp	0.501
k127_8413136_1	70	2508	-1	103224_1	00	ATG	None	None	0.256
k127_8413154_1	3	668	-1	103225_1	10	ATG	GGAG/GAGG	5-10bp	0.261
k127_8413154_2	655	1248	-1	103225_2	01	Edge	None	None	0.273
k127_8413203_1	1	1149	1	103226_1	10	Edge	None	None	0.577
k127_8413203_2	1142	1807	1	103226_2	00	ATG	None	None	0.571
k127_8413203_3	1771	2097	1	103226_3	01	ATG	None	None	0.602
k127_8413246_1	1	1089	1	103227_1	11	Edge	None	None	0.534
k127_8413385_1	2	121	1	103228_1	10	Edge	None	None	0.217
k127_8413385_2	121	660	1	103228_2	00	ATG	AGGA/GGAG/GAGG	11-12bp	0.300
k127_8413385_3	817	1068	1	103228_3	01	GTG	AGGA	5-10bp	0.349
k127_8413430_1	1	1188	1	103229_1	11	Edge	None	None	0.545
k127_8413559_1	145	2181	-1	103230_1	01	Edge	None	None	0.240
k127_8413673_1	2	1414	1	103231_1	10	Edge	None	None	0.509
k127_8413698_1	2	520	-1	103232_1	10	ATG	None	None	0.609
k127_8413698_2	517	918	-1	103232_2	00	ATG	None	None	0.507
k127_8413698_3	1075	1956	-1	103232_3	01	Edge	None	None	0.594
k127_8413802_1	1	378	1	103233_1	10	Edge	None	None	0.341
k127_8413802_2	382	1368	-1	103233_2	00	ATG	AAAAA	5bp	0.357
k127_8413802_3	1480	2028	1	103233_3	01	ATG	TAA	11bp	0.372
k127_8413946_1	2	151	1	103234_1	10	Edge	None	None	0.453
k127_8413946_2	86	1684	-1	103234_2	01	Edge	None	None	0.519
k127_8414147_1	1	4389	-1	103235_1	10	ATG	GGA/GAG/AGG	11-12bp	0.501
k127_8414147_2	4447	5040	-1	103235_2	00	ATG	None	None	0.480
k127_8414147_3	5049	7166	-1	103235_3	00	ATG	GGAG/GAGG	5-10bp	0.540
k127_8414147_4	7175	7864	-1	103235_4	00	TTG	GGA/GAG/AGG	11-12bp	0.532
k127_8414147_5	7901	9199	-1	103235_5	00	ATG	None	None	0.488
k127_8414147_6	9458	9868	-1	103235_6	01	Edge	None	None	0.513
k127_8414182_1	2	811	1	103236_1	10	Edge	None	None	0.316
k127_8414182_2	840	947	1	103236_2	00	ATG	AGGAG	5-10bp	0.241
k127_8414326_1	1	1452	-1	103237_1	10	ATG	None	None	0.229
k127_8414326_2	1491	1742	1	103237_2	00	ATG	None	None	0.183
k127_8414336_1	70	2100	-1	103238_1	00	ATG	AGGAG	5-10bp	0.266
k127_8414336_2	2188	2598	-1	103238_2	01	Edge	None	None	0.304
k127_8414500_1	57	341	1	103239_1	00	ATG	AGGAGG	5-10bp	0.382
k127_8414500_2	389	2023	1	103239_2	00	ATG	GGAG/GAGG	5-10bp	0.443
k127_8414500_3	2106	2978	1	103239_3	00	ATG	GGAG/GAGG	5-10bp	0.389
k127_8414500_4	3002	3142	1	103239_4	01	ATG	AGGAGG	5-10bp	0.468
k127_8414621_1	1	108	1	103240_1	10	Edge	None	None	0.213
k127_8414621_2	111	908	-1	103240_2	00	ATG	GGAGG	5-10bp	0.206
k127_8414621_3	895	1647	-1	103240_3	00	ATG	AGGAG	5-10bp	0.255
k127_8414696_1	3	257	1	103241_1	10	Edge	None	None	0.455
k127_8414696_2	355	1155	1	103241_2	01	ATG	AGGA	5-10bp	0.521
k127_8414798_1	3	1391	1	103242_1	11	Edge	None	None	0.371
k127_8415084_1	1	1149	-1	103243_1	10	ATG	None	None	0.225
k127_8415084_2	1374	1874	-1	103243_2	01	Edge	None	None	0.226
k127_8415098_1	1	231	1	103244_1	10	Edge	None	None	0.364
k127_8415098_2	228	1040	1	103244_2	01	ATG	None	None	0.411
k127_8415202_1	73	756	-1	103245_1	00	GTG	None	None	0.496
k127_8415202_2	856	1236	-1	103245_2	00	ATG	None	None	0.525
k127_8415202_3	1295	2335	-1	103245_3	01	Edge	None	None	0.540
k127_8415333_1	3	1619	-1	103246_1	11	Edge	None	None	0.261
k127_8415338_1	57	233	-1	103247_1	00	TTG	None	None	0.237
k127_8415338_2	217	441	-1	103247_2	00	ATG	None	None	0.169
k127_8415338_3	405	1028	-1	103247_3	01	Edge	None	None	0.221
k127_8415494_1	85	1314	-1	103248_1	00	ATG	AAAAA	5bp	0.496
k127_8415494_2	1298	2524	-1	103248_2	01	Edge	None	None	0.428
k127_8415531_1	86	1546	1	103249_1	00	ATG	None	None	0.218
k127_8415533_1	3	752	1	103250_1	10	Edge	None	None	0.531
k127_8415533_2	851	1417	1	103250_2	00	ATG	None	None	0.566
k127_8415533_3	1431	1805	1	103250_3	00	ATG	None	None	0.568
k127_8415533_4	2043	2168	1	103250_4	01	ATG	None	None	0.476
k127_8415716_1	162	1019	1	103251_1	01	ATG	TAAAA	13bp	0.416
k127_8416090_1	3	359	1	103252_1	10	Edge	None	None	0.272
k127_8416090_2	363	788	1	103252_2	00	TTG	GGA/GAG/AGG	5-10bp	0.315
k127_8416090_3	830	1069	-1	103252_3	01	Edge	None	None	0.233
k127_8416206_1	3	1982	1	103253_1	10	Edge	None	None	0.204
k127_8416206_2	2146	3027	1	103253_2	01	ATG	None	None	0.180
k127_8416291_1	2	1309	-1	103254_1	11	Edge	None	None	0.522
k127_8416645_1	1	264	1	103255_1	10	Edge	None	None	0.436
k127_8416645_2	436	1227	1	103255_2	00	GTG	GGA/GAG/AGG	5-10bp	0.403
k127_8416645_3	1307	1468	1	103255_3	01	ATG	AGGAGG	11-12bp	0.364
k127_8417008_1	2	148	-1	103256_1	10	ATG	AGGA/GGAG/GAGG	11-12bp	0.476
k127_8417008_2	165	845	-1	103256_2	00	ATG	GGAGG	5-10bp	0.518
k127_8417008_3	971	1273	-1	103256_3	00	ATG	None	None	0.607
k127_8417008_4	1723	2052	1	103256_4	00	ATG	GGAGG	5-10bp	0.597
k127_8417278_1	30	353	-1	103257_1	00	ATG	GGAG/GAGG	5-10bp	0.404
k127_8417278_2	365	649	-1	103257_2	00	TTG	None	None	0.382
k127_8417278_3	785	1324	-1	103257_3	00	TTG	None	None	0.333
k127_8417278_4	2048	2308	-1	103257_4	01	Edge	None	None	0.383
k127_8417344_1	1	1296	-1	103258_1	11	Edge	None	None	0.489
k127_8417610_1	1	333	-1	103259_1	10	ATG	None	None	0.456
k127_8417610_2	323	1195	-1	103259_2	00	ATG	None	None	0.472
k127_8417610_3	1197	1976	-1	103259_3	00	ATG	TAA	13bp	0.486
k127_8417610_4	1990	3054	-1	103259_4	01	Edge	None	None	0.480
k127_8418050_1	108	1052	1	103260_1	00	ATG	None	None	0.275
k127_8418050_2	1081	1494	-1	103260_2	00	ATG	None	None	0.280
k127_8418050_3	1560	2324	-1	103260_3	00	ATG	None	None	0.267
k127_8418050_4	2890	3246	1	103260_4	00	ATG	None	None	0.224
k127_8418050_5	3399	4724	-1	103260_5	01	Edge	None	None	0.311
k127_8418060_1	2	229	1	103261_1	10	Edge	None	None	0.447
k127_8418060_2	393	1019	-1	103261_2	01	Edge	None	None	0.490
k127_8418329_1	3	773	1	103262_1	10	Edge	None	None	0.470
k127_8418329_2	944	1198	1	103262_2	01	ATG	TAA	12bp	0.451
k127_8418333_1	38	2776	1	103263_1	01	ATG	TAAAAA	12bp	0.491
k127_8418559_1	178	1449	1	103264_1	01	ATG	GGAGG	5-10bp	0.454
k127_8418689_1	1	354	-1	103265_1	10	ATG	TAA	11bp	0.364
k127_8418689_2	522	1007	-1	103265_2	01	Edge	None	None	0.407
k127_8418690_1	1	783	1	103266_1	10	Edge	None	None	0.377
k127_8418690_2	798	1130	1	103266_2	01	ATG	AGGAG	5-10bp	0.423
k127_8418829_1	1	1053	-1	103267_1	10	ATG	GGA/GAG/AGG	5-10bp	0.250
k127_8418829_2	1057	2466	-1	103267_2	00	ATG	AGGAG	5-10bp	0.269
k127_8418829_3	2573	3100	-1	103267_3	00	ATG	None	None	0.265
k127_8418829_4	3254	3478	-1	103267_4	01	Edge	None	None	0.236
k127_8418832_1	3	1682	1	103268_1	11	Edge	None	None	0.164
k127_8418959_1	1	1017	1	103269_1	10	Edge	None	None	0.323
k127_8418982_1	2	127	1	103270_1	10	Edge	None	None	0.325
k127_8418982_2	170	376	1	103270_2	00	ATG	GGAG/GAGG	5-10bp	0.324
k127_8418982_3	381	569	1	103270_3	00	ATG	GGAG/GAGG	5-10bp	0.302
k127_8418982_4	654	959	1	103270_4	00	ATG	GGAG/GAGG	5-10bp	0.294
k127_8418982_5	984	1094	1	103270_5	01	ATG	None	None	0.324
k127_8418997_1	170	835	-1	103271_1	00	ATG	None	None	0.521
k127_8418997_2	840	1358	-1	103271_2	01	Edge	None	None	0.507
k127_8419156_1	1	120	1	103272_1	10	Edge	None	None	0.217
k127_8419156_2	133	540	1	103272_2	00	ATG	AGGAG	5-10bp	0.294
k127_8419156_3	562	855	1	103272_3	00	ATG	GGAG/GAGG	5-10bp	0.350
k127_8419156_4	855	1163	1	103272_4	00	ATG	GGA/GAG/AGG	11-12bp	0.262
k127_8419156_5	1232	1366	1	103272_5	00	ATG	GGA/GAG/AGG	5-10bp	0.244
k127_8419156_6	1875	2201	1	103272_6	00	ATG	GGAG/GAGG	5-10bp	0.242
k127_8419156_7	2232	2624	1	103272_7	00	ATG	AGGAG	5-10bp	0.280
k127_8419156_8	2621	2944	1	103272_8	00	ATG	None	None	0.253
k127_8419156_9	2941	3270	1	103272_9	00	ATG	None	None	0.282
k127_8419156_10	3287	3931	1	103272_10	00	ATG	AGGAG	5-10bp	0.288
k127_8419156_11	3915	4580	1	103272_11	00	ATG	AGGA	5-10bp	0.291
k127_8419156_12	4741	5418	1	103272_12	00	ATG	None	None	0.236
k127_8419156_13	5449	6369	1	103272_13	00	ATG	GGAG/GAGG	5-10bp	0.260
k127_8419156_14	6377	6520	1	103272_14	00	ATG	None	None	0.201
k127_8419156_15	6566	7030	1	103272_15	00	TTG	None	None	0.277
k127_8419156_16	7041	7661	1	103272_16	00	ATG	None	None	0.266
k127_8419156_17	7707	8222	1	103272_17	01	ATG	GGA/GAG/AGG	5-10bp	0.324
k127_8419389_1	1	171	1	103273_1	10	Edge	None	None	0.690
k127_8419389_2	289	831	1	103273_2	00	ATG	AGGA	5-10bp	0.646
k127_8419389_3	833	1948	1	103273_3	00	ATG	None	None	0.678
k127_8419389_4	2040	2186	1	103273_4	01	ATG	AGGAG	5-10bp	0.571
k127_8419470_1	3	173	1	103274_1	10	Edge	None	None	0.480
k127_8419470_2	366	803	1	103274_2	00	ATG	AGGAGG	5-10bp	0.434
k127_8419470_3	818	1210	1	103274_3	00	GTG	AGGAGG	5-10bp	0.489
k127_8419482_1	2	256	-1	103275_1	10	ATG	TAA	12bp	0.357
k127_8419482_2	234	2408	-1	103275_2	01	Edge	None	None	0.336
k127_8419492_1	226	636	-1	103276_1	00	ATG	AGGAGG	5-10bp	0.630
k127_8419492_2	653	1081	-1	103276_2	00	ATG	GGAGG	5-10bp	0.611
k127_8419508_1	53	1852	1	103277_1	01	ATG	GGA/GAG/AGG	5-10bp	0.504
k127_8419551_1	348	680	-1	103278_1	00	ATG	TAA	12bp	0.288
k127_8419551_2	749	1111	-1	103278_2	01	Edge	None	None	0.146
k127_8419583_1	351	1049	-1	103279_1	00	ATG	AGGAG	5-10bp	0.220
k127_8419583_2	1372	4014	-1	103279_2	00	ATG	AGGAG	5-10bp	0.298
k127_8419583_3	4149	6299	-1	103279_3	00	ATG	AGGAG	5-10bp	0.253
k127_8419583_4	6315	6626	-1	103279_4	00	ATG	AGGAG	5-10bp	0.173
k127_8419583_5	7023	8882	-1	103279_5	00	ATG	GGAG/GAGG	5-10bp	0.246
k127_8419583_6	8990	10747	-1	103279_6	00	ATG	None	None	0.206
k127_8419583_7	11756	13510	1	103279_7	00	ATG	AGGAG	5-10bp	0.304
k127_8419661_1	2	1186	-1	103280_1	10	ATG	None	None	0.187
k127_8419712_1	307	1467	-1	103281_1	00	GTG	GGAGG	5-10bp	0.438
k127_8419712_2	1518	2330	-1	103281_2	00	ATG	GGAGG	5-10bp	0.431
k127_8419892_1	1	1170	-1	103282_1	11	Edge	None	None	0.488
k127_8419904_1	1	303	1	103283_1	10	Edge	None	None	0.561
k127_8419904_2	397	1038	1	103283_2	01	TTG	GGA/GAG/AGG	11-12bp	0.516
k127_8420116_1	24	191	1	103284_1	00	ATG	None	None	0.143
k127_8420116_2	398	1681	1	103284_2	00	TTG	None	None	0.153
k127_8420145_1	1	270	1	103285_1	10	Edge	None	None	0.493
k127_8420145_2	263	1213	1	103285_2	01	ATG	GGAG/GAGG	5-10bp	0.450
k127_8420198_1	2	1561	1	103286_1	10	Edge	None	None	0.447
k127_8420234_1	133	357	-1	103287_1	00	ATG	AGGAG	5-10bp	0.480
k127_8420234_2	532	1680	1	103287_2	01	ATG	AGxAGG/AGGxGG	3-4bp	0.580
k127_8420420_1	3	263	1	103288_1	10	Edge	None	None	0.169
k127_8420420_2	264	644	1	103288_2	00	TTG	GGA/GAG/AGG	5-10bp	0.223
k127_8420420_3	648	995	1	103288_3	00	ATG	GGAG/GAGG	5-10bp	0.250
k127_8420420_4	999	1082	1	103288_4	01	ATG	GGA/GAG/AGG	5-10bp	0.262
k127_8420514_1	2	1099	-1	103289_1	10	ATG	GGA/GAG/AGG	5-10bp	0.648
k127_8420514_2	1101	1412	-1	103289_2	00	ATG	GGAGG	5-10bp	0.635
k127_8420539_1	23	2062	-1	103290_1	01	Edge	None	None	0.405
k127_8420645_1	1	717	1	103291_1	10	Edge	None	None	0.517
k127_8420645_2	714	1154	1	103291_2	00	ATG	None	None	0.531
k127_8420645_3	1183	2280	1	103291_3	00	ATG	None	None	0.536
k127_8420648_1	2	97	1	103292_1	10	Edge	None	None	0.458
k127_8420648_2	128	1351	1	103292_2	00	ATG	TAA	14bp	0.367
k127_8420648_3	1388	2677	1	103292_3	01	ATG	AATAA	9bp	0.556
k127_8420714_1	1	153	1	103293_1	10	Edge	None	None	0.510
k127_8420714_2	167	691	1	103293_2	00	ATG	AGGAGG	5-10bp	0.524
k127_8420714_3	720	1304	1	103293_3	01	ATG	AGGAG	5-10bp	0.520
k127_8420775_1	112	855	1	103294_1	00	ATG	AGGAGG	5-10bp	0.538
k127_8420775_2	939	1241	1	103294_2	00	ATG	AGGAGG	5-10bp	0.508
k127_8420775_3	1245	1391	1	103294_3	01	ATG	AGxAGG/AGGxGG	5-10bp	0.490
k127_8420920_1	2	781	-1	103295_1	10	GTG	AGGAGG	5-10bp	0.527
k127_8420920_2	903	1577	1	103295_2	00	ATG	GGA/GAG/AGG	5-10bp	0.517
k127_8420920_3	1574	1999	1	103295_3	01	ATG	AGxAGG/AGGxGG	5-10bp	0.507
k127_8420937_1	3	1397	1	103296_1	11	Edge	None	None	0.501
k127_8421016_1	3	128	1	103297_1	10	Edge	None	None	0.476
k127_8421016_2	200	643	1	103297_2	00	ATG	TAAA	11bp	0.518
k127_8421016_3	830	1198	1	103297_3	00	ATG	TAA	12bp	0.499
k127_8421016_4	1288	1656	1	103297_4	00	ATG	TAAAA	12bp	0.501
k127_8421016_5	1881	2165	1	103297_5	00	ATG	AAA	11bp	0.477
k127_8421016_6	2260	2439	1	103297_6	00	ATG	TAAA	11bp	0.483
k127_8421016_7	2485	2751	1	103297_7	00	ATG	TAA	11bp	0.524
k127_8421016_8	2826	3365	1	103297_8	00	ATG	TAAA	11bp	0.506
k127_8421016_9	3436	3663	1	103297_9	00	ATG	TAAAA	14bp	0.452
k127_8421016_10	3716	4285	1	103297_10	00	ATG	TAAAAA	9bp	0.540
k127_8421016_11	4421	4759	1	103297_11	00	ATG	AAAA	9bp	0.469
k127_8421016_12	4809	5279	1	103297_12	00	ATG	TAAA	9bp	0.507
k127_8421016_13	5365	5820	1	103297_13	00	ATG	TAAA	11bp	0.487
k127_8421016_14	5873	6181	1	103297_14	00	ATG	TAAA	11bp	0.505
k127_8421016_15	6242	6403	1	103297_15	00	ATG	TAAA	11bp	0.488
k127_8421016_16	6855	7670	1	103297_16	00	ATG	TAA	11bp	0.521
k127_8421016_17	7724	8134	1	103297_17	00	ATG	AAAAA	12bp	0.499
k127_8421016_18	8165	8365	1	103297_18	00	ATG	AAA	10bp	0.478
k127_8421016_19	8412	8639	1	103297_19	00	ATG	TAAA	11bp	0.491
k127_8421016_20	8678	8815	1	103297_20	00	ATG	TAAAAA	8bp	0.413
k127_8421016_21	8820	8978	1	103297_21	00	ATG	AAAA	11bp	0.459
k127_8421016_22	8990	9169	1	103297_22	00	ATG	TAA	11bp	0.506
k127_8421016_23	9277	9447	1	103297_23	00	ATG	AAA	11bp	0.439
k127_8421016_24	9504	9776	1	103297_24	00	ATG	AAAAA	11bp	0.502
k127_8421016_25	9829	10134	1	103297_25	01	ATG	AATAA	10bp	0.539
k127_8421172_1	1	705	1	103298_1	10	Edge	None	None	0.376
k127_8421172_2	712	1272	1	103298_2	00	ATG	None	None	0.360
k127_8421172_3	1307	2332	-1	103298_3	01	Edge	None	None	0.350
k127_8421317_1	3	1268	-1	103299_1	10	ATG	TAA	11bp	0.510
k127_8421346_1	3	1139	1	103300_1	11	Edge	None	None	0.427
k127_8421364_1	1	1233	1	103301_1	11	Edge	None	None	0.556
k127_8421472_1	523	858	1	103302_1	00	ATG	None	None	0.241
k127_8421541_1	3	671	-1	103303_1	10	ATG	GGAGG	5-10bp	0.442
k127_8421541_2	696	1076	-1	103303_2	01	Edge	None	None	0.454
k127_8421566_1	1	1035	-1	103304_1	11	Edge	None	None	0.422
k127_8421583_1	97	2544	-1	103305_1	00	ATG	AGGA	5-10bp	0.622
k127_8421583_2	2777	3607	1	103305_2	00	ATG	GGAG/GAGG	5-10bp	0.631
k127_8421583_3	3795	4211	-1	103305_3	01	Edge	None	None	0.669
k127_8421611_1	1	795	1	103306_1	10	Edge	None	None	0.242
k127_8421611_2	989	1909	1	103306_2	00	ATG	None	None	0.278
k127_8421629_1	1	1527	1	103307_1	11	Edge	None	None	0.330
k127_8421663_1	297	1049	1	103308_1	01	ATG	None	None	0.426
k127_8421689_1	1	1416	-1	103309_1	11	Edge	None	None	0.157
k127_8421747_1	3	1436	-1	103310_1	11	Edge	None	None	0.462
k127_8421768_1	3	1178	1	103311_1	11	Edge	None	None	0.446
k127_8421830_1	3	152	1	103312_1	10	Edge	None	None	0.573
k127_8421830_2	143	367	1	103312_2	00	ATG	GGAG/GAGG	5-10bp	0.449
k127_8421830_3	364	591	1	103312_3	00	ATG	GGAGG	5-10bp	0.509
k127_8421830_4	991	1308	1	103312_4	01	ATG	None	None	0.484
k127_8421932_1	3	473	1	103313_1	10	Edge	None	None	0.406
k127_8421932_2	570	1070	-1	103313_2	01	Edge	None	None	0.409
k127_8422006_1	297	1607	-1	103314_1	00	ATG	AAAA	11bp	0.357
k127_8422006_2	1637	1855	-1	103314_2	00	ATG	AAAAA	11bp	0.361
k127_8422006_3	2137	2493	1	103314_3	01	GTG	TAA	11bp	0.448
k127_8422136_1	1	378	-1	103315_1	10	ATG	GGAGG	5-10bp	0.304
k127_8422136_2	390	1046	-1	103315_2	01	Edge	None	None	0.355
k127_8422171_1	2	913	1	103316_1	10	Edge	None	None	0.533
k127_8422171_2	928	2193	1	103316_2	01	ATG	None	None	0.520
k127_8422195_1	2	109	1	103317_1	10	Edge	None	None	0.352
k127_8422195_2	143	580	1	103317_2	00	ATG	GGAG/GAGG	5-10bp	0.342
k127_8422195_3	1017	1154	1	103317_3	01	ATG	GGAG/GAGG	5-10bp	0.377
k127_8422411_1	3	257	1	103318_1	10	Edge	None	None	0.271
k127_8422411_2	270	1085	1	103318_2	00	ATG	GGAG/GAGG	5-10bp	0.240
k127_8422577_1	2	2461	1	103319_1	11	Edge	None	None	0.406
k127_8422623_1	3	899	-1	103320_1	10	ATG	None	None	0.196
k127_8422699_1	357	1058	-1	103321_1	01	Edge	None	None	0.397
k127_8422716_1	3	128	1	103322_1	10	Edge	None	None	0.135
k127_8422716_2	883	1080	1	103322_2	01	TTG	AAAAAA	11bp	0.207
k127_8422731_1	1	1296	1	103323_1	11	Edge	None	None	0.613
k127_8422779_1	1	489	1	103324_1	10	Edge	None	None	0.595
k127_8422779_2	675	1304	1	103324_2	01	ATG	None	None	0.606
k127_8422792_1	2	736	1	103325_1	10	Edge	None	None	0.461
k127_8422792_2	737	1492	-1	103325_2	00	TTG	None	None	0.481
k127_8422919_1	1	1110	1	103326_1	11	Edge	None	None	0.209
k127_8422942_1	1	939	1	103327_1	10	Edge	None	None	0.346
k127_8422942_2	1021	1959	-1	103327_2	01	Edge	None	None	0.323
k127_8423236_1	23	952	-1	103328_1	00	ATG	AAA	13bp	0.476
k127_8423236_2	999	1217	-1	103328_2	01	Edge	None	None	0.493
k127_8423260_1	466	1185	-1	103329_1	01	Edge	None	None	0.160
k127_8423306_1	3	1211	-1	103330_1	10	GTG	None	None	0.538
k127_8423306_2	1251	1385	-1	103330_2	01	Edge	None	None	0.496
k127_8423449_1	3	1100	1	103331_1	10	Edge	None	None	0.526
k127_8423463_1	3	365	1	103332_1	10	Edge	None	None	0.656
k127_8423463_2	495	1376	1	103332_2	00	ATG	GGAG/GAGG	5-10bp	0.552
k127_8423463_3	1462	1713	1	103332_3	01	ATG	AGGAG/GGAGG	11-12bp	0.520
k127_8423673_1	1	321	1	103333_1	10	Edge	None	None	0.358
k127_8423673_2	299	724	-1	103333_2	00	ATG	None	None	0.300
k127_8423673_3	709	1296	-1	103333_3	01	Edge	None	None	0.338
k127_8423679_1	1	2292	-1	103334_1	11	Edge	None	None	0.247
k127_8423914_1	105	1058	1	103335_1	01	ATG	GGAGG	5-10bp	0.644
k127_8423988_1	2	826	1	103336_1	10	Edge	None	None	0.187
k127_8423988_2	870	1031	-1	103336_2	01	Edge	None	None	0.111
k127_8424051_1	3	287	1	103337_1	10	Edge	None	None	0.509
k127_8424051_2	387	896	1	103337_2	00	ATG	GGA/GAG/AGG	5-10bp	0.449
k127_8424051_3	967	1536	1	103337_3	00	ATG	GGA/GAG/AGG	5-10bp	0.430
k127_8424051_4	1628	1885	1	103337_4	00	ATG	GGA/GAG/AGG	5-10bp	0.469
k127_8424051_5	2016	2474	1	103337_5	00	ATG	GGAG/GAGG	5-10bp	0.416
k127_8424051_6	2655	2846	1	103337_6	00	GTG	GGxGG	5-10bp	0.370
k127_8424051_7	2866	4038	1	103337_7	00	ATG	None	None	0.461
k127_8424051_8	4100	4399	1	103337_8	00	ATG	None	None	0.347
k127_8424051_9	4480	4542	1	103337_9	01	ATG	None	None	0.492
k127_8424067_1	102	1424	1	103338_1	00	GTG	AGGAG	5-10bp	0.345
k127_8424067_2	1424	2419	1	103338_2	01	ATG	GGAG/GAGG	5-10bp	0.329
k127_8424395_1	3	1391	1	103339_1	10	Edge	None	None	0.491
k127_8424395_2	1410	1601	1	103339_2	01	GTG	None	None	0.510
k127_8424424_1	3	5600	-1	103340_1	10	ATG	None	None	0.191
k127_8424453_1	1	624	-1	103341_1	10	ATG	None	None	0.455
k127_8424453_2	670	1254	-1	103341_2	01	Edge	None	None	0.402
k127_8424468_1	133	654	-1	103342_1	00	ATG	None	None	0.473
k127_8424468_2	742	1692	1	103342_2	00	ATG	None	None	0.410
k127_8424468_3	1793	2386	1	103342_3	00	GTG	None	None	0.397
k127_8424468_4	2376	2471	1	103342_4	00	ATG	GGAG/GAGG	5-10bp	0.292
k127_8424468_5	2636	4255	1	103342_5	01	GTG	None	None	0.435
k127_8424490_1	132	482	1	103343_1	00	ATG	AAAAA	5bp	0.425
k127_8424490_2	564	893	1	103343_2	00	ATG	AAAAA	11bp	0.397
k127_8424490_3	1290	1967	1	103343_3	00	ATG	AACAA	8bp	0.484
k127_8424490_4	2035	2196	1	103343_4	00	ATG	TAAA	12bp	0.457
k127_8424490_5	2252	2599	1	103343_5	00	ATG	AAAAA	12bp	0.494
k127_8424490_6	2654	3730	1	103343_6	01	ATG	AAA	10bp	0.527
k127_8424589_1	1	1188	1	103344_1	10	Edge	None	None	0.646
k127_8424658_1	2	619	1	103345_1	10	Edge	None	None	0.254
k127_8424658_2	962	1873	1	103345_2	01	ATG	None	None	0.274
k127_8424836_1	239	466	1	103346_1	00	ATG	TAA	6bp	0.276
k127_8424836_2	470	1060	1	103346_2	00	ATG	AATAA	3bp	0.286
k127_8424854_1	102	1199	1	103347_1	01	ATG	None	None	0.209
k127_8424906_1	2	142	-1	103348_1	10	ATG	None	None	0.369
k127_8424906_2	287	562	-1	103348_2	00	TTG	AGGA	5-10bp	0.279
k127_8424906_3	1213	1503	-1	103348_3	01	Edge	None	None	0.299
k127_8425118_1	3	149	1	103349_1	10	Edge	None	None	0.354
k127_8425118_2	289	999	1	103349_2	01	TTG	AGGAG	5-10bp	0.447
k127_8425155_1	3	1472	-1	103350_1	11	Edge	None	None	0.295
k127_8425230_1	96	761	-1	103351_1	00	ATG	TTAA	15bp	0.434
k127_8425230_2	1152	1325	-1	103351_2	01	Edge	None	None	0.471
k127_8425254_1	1	3087	1	103352_1	10	Edge	None	None	0.389
k127_8425254_2	3133	4920	-1	103352_2	01	Edge	None	None	0.338
k127_8425440_1	1	1089	1	103353_1	10	Edge	None	None	0.606
k127_8425440_2	1099	2019	1	103353_2	00	GTG	AGGA	5-10bp	0.615
k127_8425440_3	2205	2387	1	103353_3	01	ATG	AGGAG	5-10bp	0.568
k127_8425444_1	2	232	1	103354_1	10	Edge	None	None	0.398
k127_8425444_2	337	1239	1	103354_2	01	ATG	None	None	0.515
k127_8425500_1	3	1646	1	103355_1	10	Edge	None	None	0.437
k127_8425592_1	2	1177	1	103356_1	11	Edge	None	None	0.285
k127_8425676_1	2	1048	1	103357_1	11	Edge	None	None	0.174
k127_8425842_1	2	925	-1	103358_1	10	ATG	AGGAG	5-10bp	0.381
k127_8425842_2	1028	1342	-1	103358_2	01	Edge	None	None	0.229
k127_8425874_1	272	1486	1	103359_1	00	ATG	AGGAGG	5-10bp	0.378
k127_8425874_2	1525	1977	-1	103359_2	00	ATG	None	None	0.373
k127_8425874_3	2136	3113	1	103359_3	00	ATG	AGGAG	5-10bp	0.389
k127_8425874_4	3224	8770	-1	103359_4	00	ATG	AGGAG	5-10bp	0.352
k127_8425874_5	8987	9532	1	103359_5	00	ATG	AGGAG	5-10bp	0.445
k127_8425874_6	9580	10074	1	103359_6	01	ATG	GGAG/GAGG	5-10bp	0.394
k127_8425875_1	1	1056	1	103360_1	11	Edge	None	None	0.420
k127_8426129_1	116	772	1	103361_1	00	ATG	TAA	12bp	0.224
k127_8426129_2	949	1065	-1	103361_2	00	ATG	TAA	12bp	0.145
k127_8426144_1	3	815	1	103362_1	10	Edge	None	None	0.402
k127_8426144_2	825	1679	1	103362_2	00	ATG	GGAG/GAGG	5-10bp	0.433
k127_8426144_3	1699	2487	1	103362_3	01	ATG	GGAG/GAGG	5-10bp	0.441
k127_8426169_1	344	1084	1	103363_1	01	TTG	AGxAGG/AGGxGG	5-10bp	0.390
k127_8426502_1	280	1731	1	103364_1	01	ATG	None	None	0.632
k127_8426509_1	3	491	1	103365_1	10	Edge	None	None	0.350
k127_8426509_2	529	981	-1	103365_2	00	ATG	TAA	7bp	0.300
k127_8426509_3	1059	1388	-1	103365_3	00	ATG	TAAA	14bp	0.279
k127_8426509_4	1381	1764	-1	103365_4	01	Edge	None	None	0.281
k127_8426627_1	120	1517	-1	103366_1	00	ATG	AGGAG	5-10bp	0.298
k127_8426627_2	1566	3662	-1	103366_2	00	ATG	GGAG/GAGG	5-10bp	0.270
k127_8427022_1	2	532	1	103367_1	10	Edge	None	None	0.422
k127_8427022_2	900	1883	1	103367_2	00	ATG	AGxAGG/AGGxGG	5-10bp	0.462
k127_8427022_3	2547	3359	1	103367_3	00	ATG	AGGA/GGAG/GAGG	11-12bp	0.333
k127_8427022_4	3485	4123	1	103367_4	00	GTG	None	None	0.336
k127_8427022_5	4178	4510	1	103367_5	01	ATG	AGGA	5-10bp	0.411
k127_8427076_1	3	566	1	103368_1	10	Edge	None	None	0.356
k127_8427076_2	753	1091	1	103368_2	00	ATG	GGA/GAG/AGG	11-12bp	0.457
k127_8427087_1	2	190	1	103369_1	10	Edge	None	None	0.243
k127_8427087_2	315	1409	1	103369_2	01	ATG	AGxAGG/AGGxGG	5-10bp	0.241
k127_8427098_1	1	240	1	103370_1	10	Edge	None	None	0.512
k127_8427098_2	237	1388	1	103370_2	01	ATG	AAA	14bp	0.552
k127_8427101_1	117	482	-1	103371_1	00	ATG	AGGAG	5-10bp	0.448
k127_8427101_2	492	746	-1	103371_2	00	ATG	GGA/GAG/AGG	5-10bp	0.357
k127_8427101_3	896	1300	-1	103371_3	01	Edge	None	None	0.447
k127_8427265_1	1	84	-1	103372_1	10	ATG	None	None	0.333
k127_8427265_2	216	956	1	103372_2	00	ATG	TAA	10bp	0.372
k127_8427265_3	1147	1584	1	103372_3	00	ATG	AATAA	14bp	0.349
k127_8427265_4	1589	2740	1	103372_4	00	GTG	AAAAA	12bp	0.380
k127_8427265_5	2790	3800	-1	103372_5	01	Edge	None	None	0.424
k127_8427450_1	1	90	1	103373_1	10	Edge	None	None	0.100
k127_8427450_2	163	2976	1	103373_2	01	GTG	AGGA/GGAG/GAGG	11-12bp	0.243
k127_8427606_1	2	82	-1	103374_1	10	ATG	TAA	15bp	0.395
k127_8427606_2	343	1413	-1	103374_2	00	ATG	TAA	12bp	0.354
k127_8427606_3	1429	1965	-1	103374_3	00	ATG	None	None	0.484
k127_8427606_4	2005	2301	-1	103374_4	01	Edge	None	None	0.461
k127_8427641_1	3	977	-1	103375_1	10	ATG	TAA	14bp	0.456
k127_8427641_2	1068	2978	-1	103375_2	01	Edge	None	None	0.431
k127_8427735_1	3	515	-1	103376_1	10	ATG	GGA/GAG/AGG	5-10bp	0.411
k127_8427735_2	597	929	-1	103376_2	00	ATG	GGA/GAG/AGG	5-10bp	0.393
k127_8427923_1	3	839	-1	103377_1	10	ATG	GGAGG	5-10bp	0.284
k127_8427923_2	948	1520	-1	103377_2	00	ATG	GGxGG	5-10bp	0.222
k127_8427923_3	1608	1841	-1	103377_3	01	Edge	None	None	0.214
k127_8427930_1	221	2659	-1	103378_1	00	ATG	AGGA/GGAG/GAGG	11-12bp	0.520
k127_8427937_1	2	181	-1	103379_1	10	ATG	GGAG/GAGG	5-10bp	0.261
k127_8427937_2	201	635	-1	103379_2	00	ATG	None	None	0.347
k127_8427937_3	734	961	-1	103379_3	00	ATG	AGGAG	5-10bp	0.325
k127_8427937_4	1017	1307	-1	103379_4	01	Edge	None	None	0.368
k127_8427967_1	2	229	-1	103380_1	10	ATG	GGAG/GAGG	5-10bp	0.417
k127_8427967_2	222	380	-1	103380_2	00	ATG	AGGAG	5-10bp	0.384
k127_8427967_3	381	617	-1	103380_3	00	ATG	GGAG/GAGG	5-10bp	0.443
k127_8427967_4	668	1000	-1	103380_4	01	Edge	None	None	0.477
k127_8428036_1	1	186	-1	103381_1	10	GTG	None	None	0.414
k127_8428036_2	183	794	-1	103381_2	00	GTG	None	None	0.402
k127_8428036_3	864	2471	-1	103381_3	00	ATG	GGAG/GAGG	5-10bp	0.439
k127_8428036_4	2464	3762	-1	103381_4	00	ATG	GGAG/GAGG	5-10bp	0.446
k127_8428036_5	3762	4796	-1	103381_5	00	ATG	None	None	0.438
k127_8428363_1	242	634	1	103382_1	00	ATG	None	None	0.265
k127_8428363_2	752	1075	1	103382_2	00	TTG	GGA/GAG/AGG	5-10bp	0.333
k127_8428363_3	1113	1577	1	103382_3	01	ATG	None	None	0.355
k127_8428388_1	2	1879	-1	103383_1	10	ATG	None	None	0.537
k127_8428388_2	2104	3705	1	103383_2	00	ATG	None	None	0.530
k127_8428388_3	3932	4567	1	103383_3	01	ATG	None	None	0.572
k127_8428569_1	2	805	-1	103384_1	10	ATG	AAAAA	5bp	0.491
k127_8428569_2	808	1167	-1	103384_2	00	ATG	TAA	14bp	0.472
k127_8428569_3	1654	1869	-1	103384_3	01	Edge	None	None	0.338
k127_8428584_1	2	1102	1	103385_1	11	Edge	None	None	0.323
k127_8428763_1	1	1266	1	103386_1	11	Edge	None	None	0.191
k127_8428772_1	3	173	-1	103387_1	10	ATG	None	None	0.275
k127_8428772_2	503	871	1	103387_2	00	ATG	None	None	0.279
k127_8428772_3	1079	1315	1	103387_3	00	ATG	AGGA	5-10bp	0.300
k127_8428772_4	1535	1642	1	103387_4	00	ATG	AGxAG	5-10bp	0.259
k127_8428772_5	2029	2205	1	103387_5	00	ATG	None	None	0.220
k127_8428772_6	2380	2607	-1	103387_6	01	Edge	None	None	0.351
k127_8428818_1	1	456	1	103388_1	10	Edge	None	None	0.406
k127_8428818_2	477	1265	1	103388_2	00	ATG	AGGAG	5-10bp	0.300
k127_8428818_3	1287	1544	1	103388_3	01	ATG	None	None	0.450
k127_8428913_1	3	656	-1	103389_1	10	ATG	None	None	0.243
k127_8428913_2	726	1013	1	103389_2	00	ATG	None	None	0.285
k127_8428913_3	1042	1389	-1	103389_3	01	Edge	None	None	0.313
k127_8428921_1	1	300	1	103390_1	10	Edge	None	None	0.340
k127_8428921_2	388	951	1	103390_2	00	ATG	GGAG/GAGG	5-10bp	0.296
k127_8429145_1	3	293	1	103391_1	10	Edge	None	None	0.385
k127_8429145_2	681	848	1	103391_2	00	ATG	AAAAAA	12bp	0.351
k127_8429145_3	901	1149	1	103391_3	00	ATG	TAA	14bp	0.317
k127_8429252_1	2	889	1	103392_1	10	Edge	None	None	0.551
k127_8429252_2	870	1361	1	103392_2	00	ATG	AAA	15bp	0.498
k127_8429252_3	1580	1729	1	103392_3	00	ATG	AAAA	14bp	0.433
k127_8429252_4	1778	2152	1	103392_4	01	ATG	None	None	0.445
k127_8429259_1	3	1073	-1	103393_1	10	ATG	None	None	0.249
k127_8429267_1	33	1139	-1	103394_1	01	Edge	None	None	0.363
k127_8429448_1	176	1015	1	103395_1	01	ATG	None	None	0.246
k127_8429467_1	2	1009	-1	103396_1	10	GTG	GGAGG	5-10bp	0.547
k127_8429467_2	1087	2145	-1	103396_2	00	GTG	None	None	0.554
k127_8429467_3	2151	3203	-1	103396_3	00	GTG	AGGA	5-10bp	0.538
k127_8429542_1	122	466	-1	103397_1	00	ATG	TAAAA	14bp	0.429
k127_8429542_2	469	786	-1	103397_2	00	TTG	TAAAAA	14bp	0.396
k127_8429542_3	1039	1266	1	103397_3	01	ATG	TAA	11bp	0.496
k127_8429560_1	1	255	1	103398_1	10	Edge	None	None	0.569
k127_8429560_2	325	837	1	103398_2	00	ATG	None	None	0.550
k127_8429789_1	1	321	1	103399_1	10	Edge	None	None	0.430
k127_8429789_2	339	659	1	103399_2	00	ATG	None	None	0.396
k127_8429789_3	981	1568	1	103399_3	00	ATG	None	None	0.429
k127_8429789_4	1614	1841	1	103399_4	00	ATG	GGAG/GAGG	5-10bp	0.439
k127_8429789_5	1919	2959	1	103399_5	00	ATG	GGA/GAG/AGG	5-10bp	0.456
k127_8429789_6	3037	3417	1	103399_6	00	ATG	GGA/GAG/AGG	5-10bp	0.430
k127_8429789_7	3427	3777	1	103399_7	00	ATG	GGA/GAG/AGG	5-10bp	0.436
k127_8429829_1	295	438	1	103400_1	00	ATG	AGGA	5-10bp	0.278
k127_8429829_2	545	814	1	103400_2	00	ATG	None	None	0.278
k127_8429829_3	842	1222	1	103400_3	00	ATG	None	None	0.265
k127_8429865_1	1	63	-1	103401_1	10	ATG	TAA	14bp	0.222
k127_8429865_2	154	1176	-1	103401_2	00	ATG	TAAA	12bp	0.507
k127_8429865_3	1365	1451	1	103401_3	01	ATG	AAA	10bp	0.448
k127_8429918_1	1	366	-1	103402_1	10	ATG	None	None	0.363
k127_8429921_1	2	952	-1	103403_1	10	ATG	TAA	14bp	0.499
k127_8430175_1	3	1145	-1	103404_1	10	ATG	None	None	0.591
k127_8430175_2	1351	2979	1	103404_2	00	ATG	None	None	0.540
k127_8430175_3	3164	3691	1	103404_3	00	ATG	None	None	0.572
k127_8430175_4	3694	4569	1	103404_4	00	ATG	None	None	0.599
k127_8430175_5	4709	6133	1	103404_5	00	ATG	None	None	0.608
k127_8430175_6	6130	7281	1	103404_6	00	ATG	None	None	0.615
k127_8430175_7	7356	8492	1	103404_7	00	ATG	None	None	0.595
k127_8430175_8	8531	9313	1	103404_8	00	ATG	None	None	0.595
k127_8430175_9	9322	10797	1	103404_9	00	ATG	None	None	0.575
k127_8430175_10	10973	11191	1	103404_10	01	ATG	None	None	0.511
k127_8430456_1	2	502	-1	103405_1	10	ATG	GGxGG	5-10bp	0.497
k127_8430456_2	502	972	-1	103405_2	00	ATG	AGGAGG	5-10bp	0.495
k127_8430527_1	2	1120	1	103406_1	11	Edge	None	None	0.336
k127_8430706_1	2	325	1	103407_1	10	Edge	None	None	0.469
k127_8430706_2	339	842	1	103407_2	00	ATG	GGAG/GAGG	5-10bp	0.538
k127_8430706_3	844	1434	1	103407_3	00	ATG	3Base/5BMM	13-15bp	0.501
k127_8430706_4	1489	1629	1	103407_4	01	ATG	AGGAGG	5-10bp	0.447
k127_8430720_1	350	844	1	103408_1	00	ATG	GGA/GAG/AGG	11-12bp	0.289
k127_8430720_2	985	1776	1	103408_2	00	ATG	None	None	0.266
k127_8430796_1	79	1293	-1	103409_1	00	ATG	GGAG/GAGG	5-10bp	0.499
k127_8430796_2	1312	1761	-1	103409_2	01	Edge	None	None	0.511
k127_8430868_1	2	589	-1	103410_1	10	GTG	GGA/GAG/AGG	5-10bp	0.226
k127_8430868_2	914	1126	1	103410_2	00	ATG	GGAG/GAGG	5-10bp	0.305
k127_8430868_3	1185	1712	1	103410_3	00	ATG	AGGAG	5-10bp	0.250
k127_8430868_4	2146	2823	1	103410_4	00	ATG	AGGA	5-10bp	0.322
k127_8430868_5	2907	3308	1	103410_5	00	ATG	AGxAGG/AGGxGG	5-10bp	0.219
k127_8430868_6	3310	4758	1	103410_6	00	ATG	AGGAG	5-10bp	0.245
k127_8430868_7	4772	5599	1	103410_7	01	ATG	GGAG/GAGG	5-10bp	0.245
k127_8430956_1	1	165	-1	103411_1	10	ATG	None	None	0.436
k127_8430956_2	143	646	-1	103411_2	00	ATG	None	None	0.393
k127_8430956_3	627	1238	-1	103411_3	00	ATG	GGA/GAG/AGG	5-10bp	0.379
k127_8430956_4	1228	1317	-1	103411_4	01	Edge	None	None	0.378
k127_8430997_1	1	942	1	103412_1	10	Edge	None	None	0.313
k127_8430997_2	1012	1089	1	103412_2	01	ATG	GGAGG	5-10bp	0.346
k127_8431041_1	2	382	1	103413_1	10	Edge	None	None	0.346
k127_8431041_2	385	597	1	103413_2	00	ATG	AGGAGG	5-10bp	0.357
k127_8431041_3	610	1155	1	103413_3	00	ATG	GGAG/GAGG	5-10bp	0.311
k127_8431121_1	2	5308	1	103414_1	11	Edge	None	None	0.474
k127_8431127_1	1	246	1	103415_1	10	Edge	None	None	0.581
k127_8431127_2	257	550	1	103415_2	00	ATG	GGAG/GAGG	5-10bp	0.493
k127_8431127_3	592	1098	1	103415_3	00	ATG	AGGAG	5-10bp	0.503
k127_8431215_1	3	752	1	103416_1	10	Edge	None	None	0.197
k127_8431215_2	786	1070	1	103416_2	00	ATG	None	None	0.249
k127_8431215_3	1073	1807	1	103416_3	00	ATG	GGA/GAG/AGG	11-12bp	0.218
k127_8431264_1	1	1014	1	103417_1	10	Edge	None	None	0.589
k127_8431264_2	1075	2217	1	103417_2	01	ATG	None	None	0.524
k127_8431314_1	3	896	-1	103418_1	10	GTG	AGGAG	5-10bp	0.515
k127_8431314_2	981	1430	-1	103418_2	01	Edge	None	None	0.453
k127_8431331_1	1	183	-1	103419_1	10	ATG	None	None	0.448
k127_8431331_2	304	885	-1	103419_2	00	ATG	None	None	0.466
k127_8431331_3	890	1222	-1	103419_3	01	Edge	None	None	0.429
k127_8431383_1	2	394	-1	103420_1	10	ATG	None	None	0.532
k127_8431383_2	655	1920	-1	103420_2	00	ATG	None	None	0.583
k127_8431383_3	1926	3464	-1	103420_3	01	Edge	None	None	0.558
k127_8431412_1	85	603	1	103421_1	00	ATG	GGAGG	5-10bp	0.297
k127_8431412_2	720	1325	1	103421_2	00	ATG	AGGA	5-10bp	0.185
k127_8431412_3	1431	5909	1	103421_3	01	ATG	AGxAGG/AGGxGG	5-10bp	0.260
k127_8431550_1	3	1865	-1	103422_1	10	ATG	TAA	4bp	0.388
k127_8431550_2	2051	2635	1	103422_2	00	ATG	TAAA	12bp	0.400
k127_8431550_3	2794	3399	1	103422_3	00	ATG	TAAA	11bp	0.411
k127_8431550_4	3415	4083	1	103422_4	00	ATG	TAA	15bp	0.347
k127_8431550_5	4302	4661	1	103422_5	01	ATG	AAAAA	9bp	0.408
k127_8431868_1	2	1159	-1	103423_1	11	Edge	None	None	0.622
k127_8431951_1	1	309	-1	103424_1	10	ATG	AGGA/GGAG/GAGG	11-12bp	0.294
k127_8431951_2	357	1106	-1	103424_2	00	ATG	None	None	0.247
k127_8431951_3	1159	1884	-1	103424_3	00	ATG	GGAG/GAGG	5-10bp	0.204
k127_8431951_4	1942	3474	-1	103424_4	01	Edge	None	None	0.284
k127_8431993_1	3	584	1	103425_1	10	Edge	None	None	0.416
k127_8431993_2	574	1680	1	103425_2	00	ATG	TAA	11bp	0.434
k127_8431993_3	1673	2719	1	103425_3	00	ATG	TAA	15bp	0.486
k127_8431993_4	2716	3570	1	103425_4	00	ATG	TAA	12bp	0.447
k127_8431993_5	3481	4497	-1	103425_5	00	ATG	None	None	0.486
k127_8431993_6	4494	4949	-1	103425_6	01	Edge	None	None	0.458
k127_8432156_1	3	137	-1	103426_1	10	ATG	AATAA	13bp	0.259
k127_8432304_1	3	395	-1	103427_1	10	ATG	AGGAG	5-10bp	0.364
k127_8432304_2	411	1586	-1	103427_2	00	ATG	AGGA	5-10bp	0.341
k127_8432487_1	3	1016	1	103428_1	11	Edge	None	None	0.338
k127_8432537_1	616	1098	1	103429_1	01	ATG	None	None	0.172
k127_8432542_1	3	68	1	103430_1	10	Edge	None	None	0.530
k127_8432542_2	141	1229	1	103430_2	00	ATG	AGGA	5-10bp	0.625
k127_8432555_1	1	1275	-1	103431_1	10	ATG	None	None	0.584
k127_8432555_2	1297	1830	-1	103431_2	01	Edge	None	None	0.625
k127_8432692_1	3	803	1	103432_1	10	Edge	None	None	0.256
k127_8432692_2	842	1147	1	103432_2	01	ATG	GGA/GAG/AGG	5-10bp	0.294
k127_8432715_1	1	111	1	103433_1	10	Edge	None	None	0.514
k127_8432715_2	594	1064	1	103433_2	01	ATG	None	None	0.575
k127_8432773_1	1	99	-1	103434_1	10	ATG	AGGA	5-10bp	0.556
k127_8432773_2	459	1313	-1	103434_2	00	ATG	AGGA	5-10bp	0.517
k127_8432773_3	1610	1999	-1	103434_3	01	Edge	None	None	0.538
k127_8432849_1	60	566	1	103435_1	00	ATG	None	None	0.339
k127_8432849_2	566	1060	1	103435_2	01	GTG	None	None	0.356
k127_8433134_1	172	507	1	103436_1	00	ATG	AAAA	3bp	0.259
k127_8433188_1	3	140	-1	103437_1	10	ATG	GGAG/GAGG	5-10bp	0.319
k127_8433188_2	151	1080	-1	103437_2	00	ATG	None	None	0.326
k127_8433188_3	1137	1358	1	103437_3	01	ATG	None	None	0.360
k127_8433278_1	3	1268	1	103438_1	11	Edge	None	None	0.273
k127_8433316_1	3	92	-1	103439_1	10	ATG	AGGAG	5-10bp	0.556
k127_8433316_2	99	1142	-1	103439_2	00	ATG	GGA/GAG/AGG	11-12bp	0.657
k127_8433316_3	1162	1719	-1	103439_3	00	ATG	GGAGG	3-4bp	0.649
k127_8433316_4	1835	2890	-1	103439_4	00	ATG	GGAGG	5-10bp	0.645
k127_8433316_5	2887	3069	-1	103439_5	01	Edge	None	None	0.672
k127_8433346_1	1	450	1	103440_1	10	Edge	None	None	0.616
k127_8433346_2	457	1173	1	103440_2	01	ATG	None	None	0.593
k127_8433407_1	3	140	1	103441_1	10	Edge	None	None	0.413
k127_8433407_2	225	377	1	103441_2	00	ATG	GGAGG	5-10bp	0.451
k127_8433407_3	454	1353	1	103441_3	01	ATG	AGGA	5-10bp	0.474
k127_8433451_1	2	1360	-1	103442_1	10	ATG	GGAG/GAGG	5-10bp	0.539
k127_8433527_1	1	369	-1	103443_1	10	ATG	AGGAG/GGAGG	11-12bp	0.458
k127_8433527_2	707	1246	-1	103443_2	01	Edge	None	None	0.480
k127_8433640_1	1	186	1	103444_1	10	Edge	None	None	0.581
k127_8433640_2	649	1038	1	103444_2	01	ATG	GGA/GAG/AGG	5-10bp	0.623
k127_8433839_1	2	1237	1	103445_1	10	Edge	None	None	0.422
k127_8434140_1	3	1058	1	103446_1	11	Edge	None	None	0.499
k127_8434142_1	1	1038	1	103447_1	11	Edge	None	None	0.351
k127_8434163_1	3	1238	-1	103448_1	11	Edge	None	None	0.552
k127_8434277_1	1	1746	-1	103449_1	10	ATG	None	None	0.543
k127_8434277_2	1776	1865	1	103449_2	01	ATG	None	None	0.478
k127_8434320_1	3	680	1	103450_1	10	Edge	None	None	0.347
k127_8434320_2	764	1513	1	103450_2	01	ATG	GGAGG	5-10bp	0.380
k127_8434343_1	2	166	1	103451_1	10	Edge	None	None	0.533
k127_8434343_2	203	1342	-1	103451_2	01	Edge	None	None	0.427
k127_8434363_1	2	1246	1	103452_1	11	Edge	None	None	0.404
k127_8434373_1	67	189	-1	103453_1	00	ATG	AATAA	10bp	0.220
k127_8434373_2	1108	1197	1	103453_2	01	ATG	AAAAAA	12bp	0.233
k127_8434375_1	3	1718	1	103454_1	11	Edge	None	None	0.219
k127_8434534_1	3	356	-1	103455_1	10	ATG	None	None	0.534
k127_8434534_2	500	1090	1	103455_2	01	ATG	None	None	0.567
k127_8434603_1	1	1059	1	103456_1	11	Edge	None	None	0.486
k127_8434700_1	2	76	-1	103457_1	10	ATG	None	None	0.253
k127_8434700_2	80	1243	-1	103457_2	01	Edge	None	None	0.308
k127_8434878_1	3	242	1	103458_1	10	Edge	None	None	0.500
k127_8434878_2	285	1307	-1	103458_2	00	ATG	AGxAGG/AGGxGG	5-10bp	0.491
k127_8434878_3	1324	2340	-1	103458_3	01	Edge	None	None	0.516
k127_8434912_1	3	1412	-1	103459_1	11	Edge	None	None	0.455
k127_8434926_1	3	1223	-1	103460_1	11	Edge	None	None	0.191
k127_8434955_1	1	528	1	103461_1	10	Edge	None	None	0.381
k127_8434955_2	879	1253	1	103461_2	00	ATG	None	None	0.379
k127_8434955_3	2019	2783	1	103461_3	01	ATG	None	None	0.383
k127_8435008_1	9	920	-1	103462_1	00	ATG	None	None	0.227
k127_8435008_2	1024	2211	1	103462_2	01	ATG	None	None	0.247
k127_8435059_1	1	261	-1	103463_1	10	ATG	TAA	15bp	0.406
k127_8435059_2	450	1028	-1	103463_2	00	ATG	None	None	0.427
k127_8435059_3	1113	1805	1	103463_3	01	ATG	AACAA	8bp	0.421
k127_8435068_1	3	86	1	103464_1	10	Edge	None	None	0.524
k127_8435068_2	94	579	-1	103464_2	00	GTG	AAAAA	12bp	0.444
k127_8435068_3	586	885	1	103464_3	00	ATG	TAA	15bp	0.390
k127_8435068_4	867	1892	1	103464_4	00	ATG	None	None	0.456
k127_8435068_5	2592	3152	1	103464_5	00	TTG	TAAAA	15bp	0.401
k127_8435068_6	3224	4012	1	103464_6	00	ATG	TAA	12bp	0.478
k127_8435068_7	4040	4945	1	103464_7	00	ATG	TAA	11bp	0.498
k127_8435068_8	5150	6238	-1	103464_8	00	GTG	AAA	9bp	0.501
k127_8435068_9	6271	6846	-1	103464_9	00	ATG	TAA	13bp	0.488
k127_8435068_10	7072	7434	1	103464_10	00	ATG	AAA	11bp	0.471
k127_8435068_11	7457	8518	1	103464_11	00	ATG	AACAA	6bp	0.492
k127_8435068_12	8653	11190	1	103464_12	00	ATG	TAA	12bp	0.525
k127_8435068_13	11220	12326	1	103464_13	00	ATG	AACAA	13bp	0.510
k127_8435068_14	12362	13666	1	103464_14	00	ATG	TAA	11bp	0.529
k127_8435068_15	13683	14564	1	103464_15	00	ATG	AAAAA	6bp	0.512
k127_8435068_16	14600	15913	1	103464_16	00	ATG	TAA	3bp	0.521
k127_8435068_17	16051	16599	1	103464_17	00	ATG	AAAA	14bp	0.503
k127_8435068_18	16630	16980	1	103464_18	01	ATG	None	None	0.356
k127_8435112_1	1	672	-1	103465_1	10	ATG	None	None	0.470
k127_8435112_2	857	1153	-1	103465_2	00	ATG	None	None	0.481
k127_8435112_3	1177	1932	-1	103465_3	00	ATG	None	None	0.456
k127_8435112_4	1991	3088	-1	103465_4	01	Edge	None	None	0.495
k127_8435195_1	1	291	-1	103466_1	10	ATG	GGA/GAG/AGG	5-10bp	0.546
k127_8435195_2	304	879	-1	103466_2	00	ATG	GGA/GAG/AGG	5-10bp	0.587
k127_8435195_3	906	1625	-1	103466_3	00	ATG	AGGA	5-10bp	0.637
k127_8435195_4	1665	2543	-1	103466_4	00	ATG	GGA/GAG/AGG	5-10bp	0.555
k127_8435195_5	2695	3939	1	103466_5	00	ATG	AGGAG	5-10bp	0.614
k127_8435444_1	3	602	1	103467_1	10	Edge	None	None	0.368
k127_8435444_2	695	1264	1	103467_2	00	ATG	AGGAG	5-10bp	0.330
k127_8435468_1	421	726	-1	103468_1	00	ATG	GGAG/GAGG	5-10bp	0.448
k127_8435468_2	710	1084	-1	103468_2	00	ATG	None	None	0.501
k127_8435468_3	1222	1572	-1	103468_3	00	ATG	None	None	0.413
k127_8435468_4	1565	2038	-1	103468_4	01	Edge	None	None	0.409
k127_8435569_1	2	730	-1	103469_1	10	ATG	TAA	11bp	0.487
k127_8435569_2	757	2184	-1	103469_2	01	Edge	None	None	0.506
k127_8435613_1	2	1459	1	103470_1	11	Edge	None	None	0.448
k127_8435637_1	2	1114	1	103471_1	10	Edge	None	None	0.432
k127_8435637_2	1363	1650	1	103471_2	01	ATG	None	None	0.375
k127_8435733_1	1	327	-1	103472_1	10	ATG	None	None	0.526
k127_8435733_2	592	2400	1	103472_2	00	ATG	TAA	11bp	0.506
k127_8435733_3	2417	3538	1	103472_3	00	ATG	TAA	6bp	0.509
k127_8435733_4	3571	3714	1	103472_4	00	ATG	TAAA	11bp	0.444
k127_8435733_5	3717	4199	1	103472_5	00	ATG	None	None	0.520
k127_8435733_6	4836	5447	1	103472_6	00	ATG	AAAAA	4bp	0.569
k127_8435818_1	3	572	1	103473_1	10	Edge	None	None	0.302
k127_8435818_2	650	1093	1	103473_2	01	ATG	AGGAG/GGAGG	11-12bp	0.329
k127_8435957_1	2	166	1	103474_1	10	Edge	None	None	0.594
k127_8435957_2	685	1941	1	103474_2	01	ATG	GGAG/GAGG	5-10bp	0.621
k127_8435977_1	3	392	-1	103475_1	10	ATG	GGAGG	5-10bp	0.477
k127_8435977_2	695	1576	1	103475_2	01	ATG	GGAG/GAGG	5-10bp	0.447
k127_8436022_1	77	1042	-1	103476_1	00	ATG	None	None	0.258
k127_8436070_1	3	104	1	103477_1	10	Edge	None	None	0.422
k127_8436070_2	327	1058	1	103477_2	01	ATG	GGAG/GAGG	5-10bp	0.367
k127_8436103_1	2	241	-1	103478_1	10	ATG	GGAG/GAGG	5-10bp	0.388
k127_8436103_2	241	1305	-1	103478_2	00	ATG	None	None	0.394
k127_8436153_1	3	137	-1	103479_1	10	ATG	None	None	0.489
k127_8436153_2	118	1728	-1	103479_2	00	ATG	None	None	0.523
k127_8436153_3	1776	2414	-1	103479_3	01	Edge	None	None	0.538
k127_8436216_1	2	229	1	103480_1	10	Edge	None	None	0.333
k127_8436216_2	239	1288	1	103480_2	01	ATG	None	None	0.370
k127_8436304_1	2	1174	-1	103481_1	10	ATG	AATAA	3bp	0.442
k127_8436304_2	1174	1893	-1	103481_2	01	Edge	None	None	0.428
k127_8436378_1	1	975	-1	103482_1	10	ATG	None	None	0.515
k127_8436378_2	1093	1671	-1	103482_2	01	Edge	None	None	0.513
k127_8436498_1	61	1134	-1	103483_1	00	ATG	TAA	8bp	0.387
k127_8436498_2	1143	1277	-1	103483_2	01	Edge	None	None	0.363
k127_8436499_1	1	1002	1	103484_1	10	Edge	None	None	0.432
k127_8436548_1	2	289	1	103485_1	10	Edge	None	None	0.205
k127_8436548_2	391	1206	1	103485_2	01	ATG	GGA/GAG/AGG	5-10bp	0.216
k127_8436650_1	225	2261	1	103486_1	00	ATG	None	None	0.162
k127_8436650_2	2534	3280	1	103486_2	00	TTG	None	None	0.165
k127_8436650_3	3223	4356	1	103486_3	00	ATG	None	None	0.205
k127_8436711_1	3	1145	-1	103487_1	10	ATG	None	None	0.577
k127_8436711_2	1181	1687	-1	103487_2	01	Edge	None	None	0.566
k127_8436736_1	3	134	1	103488_1	10	Edge	None	None	0.212
k127_8436736_2	142	1416	-1	103488_2	00	GTG	AGGAG	5-10bp	0.280
k127_8436736_3	1533	1958	1	103488_3	00	ATG	GGAG/GAGG	5-10bp	0.265
k127_8436740_1	1	1017	1	103489_1	11	Edge	None	None	0.325
k127_8436754_1	3	131	-1	103490_1	10	ATG	GGAG/GAGG	5-10bp	0.302
k127_8436754_2	124	642	-1	103490_2	00	ATG	GGAG/GAGG	5-10bp	0.225
k127_8436754_3	686	2095	-1	103490_3	00	ATG	None	None	0.267
k127_8436754_4	2185	2616	-1	103490_4	01	Edge	None	None	0.343
k127_8436852_1	3	446	-1	103491_1	10	ATG	TAA	11bp	0.462
k127_8436852_2	486	1454	-1	103491_2	00	ATG	TAA	11bp	0.473
k127_8436852_3	1494	2096	-1	103491_3	01	Edge	None	None	0.474
k127_8436944_1	146	1036	-1	103492_1	01	Edge	None	None	0.376
k127_8436986_1	1	456	1	103493_1	10	Edge	None	None	0.529
k127_8436986_2	602	1201	1	103493_2	01	ATG	AGGA	5-10bp	0.532
k127_8437077_1	129	398	-1	103494_1	00	ATG	GGA/GAG/AGG	5-10bp	0.267
k127_8437077_2	379	624	-1	103494_2	00	ATG	None	None	0.232
k127_8437077_3	713	1183	1	103494_3	00	TTG	None	None	0.193
k127_8437113_1	2	1039	1	103495_1	10	Edge	None	None	0.285
k127_8437113_2	1057	1272	1	103495_2	00	ATG	AGGA	5-10bp	0.273
k127_8437113_3	1468	2403	1	103495_3	00	GTG	AGGAG	5-10bp	0.321
k127_8437113_4	2473	3816	1	103495_4	00	ATG	GGAG/GAGG	5-10bp	0.289
k127_8437113_5	3836	4258	1	103495_5	01	ATG	AGGAG	5-10bp	0.277
k127_8437127_1	3	1100	-1	103496_1	10	GTG	AGxAGG/AGGxGG	5-10bp	0.340
k127_8437253_1	3	215	-1	103497_1	10	TTG	GGA/GAG/AGG	5-10bp	0.380
k127_8437253_2	318	638	-1	103497_2	00	ATG	GGA/GAG/AGG	5-10bp	0.424
k127_8437253_3	791	1102	-1	103497_3	01	Edge	None	None	0.388
k127_8437259_1	1	816	1	103498_1	10	Edge	None	None	0.550
k127_8437259_2	826	1848	1	103498_2	01	ATG	None	None	0.537
k127_8437396_1	584	1717	1	103499_1	00	TTG	GGA/GAG/AGG	11-12bp	0.489
k127_8437396_2	1720	3129	-1	103499_2	00	ATG	None	None	0.430
k127_8437396_3	3221	3454	1	103499_3	01	ATG	GGAG/GAGG	5-10bp	0.457
k127_8437484_1	194	658	1	103500_1	00	ATG	AGGAG	5-10bp	0.546
k127_8437484_2	705	1385	1	103500_2	01	ATG	GGAG/GAGG	5-10bp	0.546
k127_8437559_1	72	383	-1	103501_1	00	ATG	AGGAG/GGAGG	11-12bp	0.295
k127_8437559_2	458	1027	1	103501_2	01	ATG	None	None	0.305
k127_8437574_1	1	2832	-1	103502_1	11	Edge	None	None	0.508
k127_8437590_1	2	1321	-1	103503_1	10	ATG	AATAA	13bp	0.234
k127_8437590_2	1354	1455	-1	103503_2	01	Edge	None	None	0.186
k127_8437598_1	1	834	-1	103504_1	10	ATG	None	None	0.303
k127_8437598_2	876	1154	-1	103504_2	00	ATG	GGAG/GAGG	5-10bp	0.276
k127_8437598_3	1154	1453	-1	103504_3	01	Edge	None	None	0.293
k127_8437614_1	1	246	1	103505_1	10	Edge	None	None	0.154
k127_8437614_2	234	389	1	103505_2	00	ATG	None	None	0.147
k127_8437614_3	448	1110	1	103505_3	00	ATG	None	None	0.148
k127_8437614_4	1168	1875	1	103505_4	00	ATG	None	None	0.227
k127_8437736_1	97	318	-1	103506_1	00	ATG	None	None	0.500
k127_8437736_2	491	2395	1	103506_2	00	ATG	None	None	0.579
k127_8437736_3	2410	3612	-1	103506_3	00	ATG	None	None	0.558
k127_8437736_4	3618	6104	-1	103506_4	00	ATG	None	None	0.524
k127_8437736_5	6220	7170	1	103506_5	00	ATG	None	None	0.542
k127_8437736_6	7172	10198	1	103506_6	00	ATG	None	None	0.532
k127_8437736_7	10198	11382	1	103506_7	00	ATG	None	None	0.527
k127_8437736_8	11373	12896	1	103506_8	00	ATG	None	None	0.541
k127_8437736_9	12947	14077	1	103506_9	00	ATG	None	None	0.526
k127_8437736_10	14086	15627	1	103506_10	00	ATG	None	None	0.592
k127_8437736_11	15617	16135	1	103506_11	00	ATG	None	None	0.557
k127_8437736_12	16128	17327	1	103506_12	00	ATG	None	None	0.523
k127_8437736_13	17324	18058	-1	103506_13	00	ATG	None	None	0.551
k127_8437736_14	18060	18500	-1	103506_14	00	ATG	None	None	0.494
k127_8437736_15	18563	20485	1	103506_15	00	ATG	None	None	0.553
k127_8437736_16	20784	21719	1	103506_16	00	ATG	None	None	0.499
k127_8437736_17	21714	22922	-1	103506_17	01	Edge	None	None	0.544
k127_8437737_1	3	236	1	103507_1	10	Edge	None	None	0.329
k127_8437737_2	290	1159	1	103507_2	00	ATG	TAAAA	12bp	0.469
k127_8437737_3	1256	1489	-1	103507_3	01	Edge	None	None	0.564
k127_8437740_1	3	869	-1	103508_1	10	ATG	AGGAG	5-10bp	0.472
k127_8437740_2	1078	1296	-1	103508_2	00	ATG	3Base/5BMM	13-15bp	0.525
k127_8437756_1	2	526	-1	103509_1	10	GTG	AATAA	13bp	0.377
k127_8437756_2	584	1975	-1	103509_2	00	ATG	None	None	0.371
k127_8437756_3	1972	2352	-1	103509_3	01	Edge	None	None	0.383
k127_8437863_1	3	1145	-1	103510_1	11	Edge	None	None	0.185
k127_8438029_1	2	1879	1	103511_1	11	Edge	None	None	0.227
k127_8438066_1	2	766	-1	103512_1	10	ATG	TTA	15bp	0.413
k127_8438066_2	1081	1239	1	103512_2	00	ATG	AAGAA	13bp	0.434
k127_8438066_3	1239	1463	1	103512_3	01	ATG	TTA	13bp	0.453
k127_8438172_1	2	1363	1	103513_1	10	Edge	None	None	0.275
k127_8438172_2	1365	1475	1	103513_2	00	ATG	GGA/GAG/AGG	5-10bp	0.324
k127_8438172_3	1465	1899	1	103513_3	01	ATG	AGxAGG/AGGxGG	5-10bp	0.359
k127_8438560_1	3	722	1	103514_1	10	Edge	None	None	0.521
k127_8438580_1	1	60	-1	103515_1	10	ATG	AAAAA	12bp	0.367
k127_8438580_2	117	1262	-1	103515_2	00	ATG	None	None	0.434
k127_8438580_3	1349	1435	-1	103515_3	01	Edge	None	None	0.552
k127_8438909_1	2	229	-1	103516_1	10	ATG	TAA	7bp	0.452
k127_8438909_2	644	970	-1	103516_2	00	ATG	TATAA	3bp	0.358
k127_8438909_3	1123	1245	-1	103516_3	01	Edge	None	None	0.407
k127_8438982_1	2	538	1	103517_1	10	Edge	None	None	0.669
k127_8439286_1	1	1218	1	103518_1	11	Edge	None	None	0.493
k127_8439363_1	1	642	-1	103519_1	10	ATG	AGGA	5-10bp	0.354
k127_8439363_2	1046	1210	1	103519_2	00	GTG	4Base/6BMM	13-15bp	0.345
k127_8439363_3	1584	2369	1	103519_3	01	ATG	GGAGG	5-10bp	0.416
k127_8439372_1	2	1279	1	103520_1	11	Edge	None	None	0.362
k127_8439377_1	1	243	-1	103521_1	10	ATG	None	None	0.354
k127_8439377_2	224	1171	-1	103521_2	00	ATG	AGGAG	5-10bp	0.386
k127_8439377_3	1152	1481	-1	103521_3	01	Edge	None	None	0.379
k127_8439403_1	2	538	1	103522_1	10	Edge	None	None	0.603
k127_8439403_2	579	1220	1	103522_2	01	ATG	None	None	0.592
k127_8439505_1	253	1710	1	103523_1	00	GTG	GGA/GAG/AGG	11-12bp	0.407
k127_8439680_1	2	1117	-1	103524_1	10	ATG	None	None	0.351
k127_8439793_1	3	152	1	103525_1	10	Edge	None	None	0.333
k127_8439793_2	248	1312	1	103525_2	00	ATG	GGAG/GAGG	5-10bp	0.255
k127_8439793_3	1305	1550	1	103525_3	00	ATG	GGxGG	5-10bp	0.199
k127_8439793_4	1620	2378	1	103525_4	00	ATG	GGAG/GAGG	5-10bp	0.177
k127_8439793_5	2369	3133	1	103525_5	00	ATG	GGxGG	5-10bp	0.171
k127_8439793_6	3118	3423	1	103525_6	01	ATG	GGA/GAG/AGG	5-10bp	0.258
k127_8439835_1	3	1091	1	103526_1	11	Edge	None	None	0.245
k127_8439915_1	25	471	-1	103527_1	00	ATG	TAA	15bp	0.356
k127_8439915_2	487	711	-1	103527_2	00	ATG	TAA	12bp	0.329
k127_8440013_1	173	922	1	103528_1	00	ATG	AATAA	15bp	0.300
k127_8440425_1	110	1411	1	103529_1	01	ATG	GGA/GAG/AGG	5-10bp	0.219
k127_8440599_1	1	627	1	103530_1	10	Edge	None	None	0.480
k127_8440599_2	785	943	1	103530_2	00	ATG	GGAG/GAGG	5-10bp	0.434
k127_8440599_3	1016	2056	1	103530_3	00	GTG	None	None	0.471
k127_8440599_4	2314	3012	1	103530_4	01	ATG	AGGAGG	5-10bp	0.471
k127_8440648_1	150	542	-1	103531_1	00	ATG	TAAA	7bp	0.170
k127_8440648_2	762	1343	-1	103531_2	00	ATG	AATAA	7bp	0.184
k127_8440750_1	177	3197	-1	103532_1	00	ATG	None	None	0.235
k127_8440750_2	3428	4630	-1	103532_2	00	ATG	None	None	0.246
k127_8440775_1	3	1178	1	103533_1	10	Edge	None	None	0.702
k127_8440775_2	1502	1903	-1	103533_2	00	ATG	None	None	0.644
k127_8440777_1	1	135	-1	103534_1	10	ATG	AGGA	5-10bp	0.452
k127_8440777_2	156	296	-1	103534_2	00	ATG	AGGAG	5-10bp	0.340
k127_8440777_3	551	904	1	103534_3	00	ATG	AGGA/GGAG/GAGG	11-12bp	0.237
k127_8440781_1	1	396	-1	103535_1	10	ATG	AGGA	5-10bp	0.409
k127_8440781_2	665	1645	1	103535_2	00	ATG	AGGAG	5-10bp	0.345
k127_8440781_3	1662	2201	1	103535_3	00	ATG	None	None	0.344
k127_8440781_4	2333	2560	1	103535_4	00	ATG	GGAGG	5-10bp	0.338
k127_8440781_5	2628	2837	-1	103535_5	00	ATG	GGAGG	5-10bp	0.238
k127_8440781_6	2849	3046	-1	103535_6	00	ATG	GGAG/GAGG	5-10bp	0.323
k127_8440781_7	3087	3242	-1	103535_7	00	ATG	GGAGG	5-10bp	0.256
k127_8440781_8	3524	3715	1	103535_8	00	ATG	None	None	0.276
k127_8440875_1	474	3410	-1	103536_1	00	ATG	None	None	0.356
k127_8440875_2	4793	5281	-1	103536_2	00	ATG	TAA	3bp	0.476
k127_8440875_3	5778	6425	-1	103536_3	00	ATG	AATAA	5bp	0.426
k127_8440875_4	6836	7555	-1	103536_4	01	Edge	None	None	0.501
k127_8440951_1	2	739	-1	103537_1	00	ATG	GGA/GAG/AGG	5-10bp	0.360
k127_8440951_2	766	1215	-1	103537_2	00	ATG	None	None	0.302
k127_8440951_3	1246	1785	-1	103537_3	00	ATG	GGAG/GAGG	5-10bp	0.339
k127_8440951_4	1767	2474	-1	103537_4	00	ATG	AGGAG	5-10bp	0.328
k127_8440951_5	2477	3049	-1	103537_5	01	Edge	None	None	0.326
k127_8441111_1	1	603	-1	103538_1	10	ATG	GGA/GAG/AGG	5-10bp	0.211
k127_8441111_2	612	1298	-1	103538_2	01	Edge	None	None	0.186
k127_8441284_1	3	158	-1	103539_1	10	ATG	None	None	0.417
k127_8441284_2	195	1187	-1	103539_2	01	Edge	None	None	0.406
k127_8441385_1	2	853	1	103540_1	10	Edge	None	None	0.437
k127_8441385_2	954	1511	1	103540_2	00	ATG	AGGAGG	5-10bp	0.416
k127_8441385_3	1725	2714	1	103540_3	00	ATG	GGAG/GAGG	5-10bp	0.378
k127_8441385_4	2956	4647	1	103540_4	00	ATG	GGAG/GAGG	5-10bp	0.431
k127_8441385_5	4855	6189	1	103540_5	00	ATG	AGGAGG	5-10bp	0.438
k127_8441430_1	3	719	1	103541_1	10	Edge	None	None	0.477
k127_8441430_2	735	1229	1	103541_2	00	ATG	None	None	0.424
k127_8441430_3	1392	1916	1	103541_3	00	ATG	AAA	14bp	0.448
k127_8441431_1	17	667	-1	103542_1	00	ATG	GGAG/GAGG	5-10bp	0.465
k127_8441431_2	664	1374	-1	103542_2	01	Edge	None	None	0.423
k127_8441590_1	184	1026	1	103543_1	01	ATG	TAA	12bp	0.393
k127_8441633_1	3	845	1	103544_1	10	Edge	None	None	0.197
k127_8441633_2	1001	1069	-1	103544_2	01	Edge	None	None	0.174
k127_8441727_1	3	506	-1	103545_1	10	ATG	None	None	0.329
k127_8441727_2	546	1034	-1	103545_2	01	Edge	None	None	0.276
k127_8441739_1	1	1161	1	103546_1	11	Edge	None	None	0.543
k127_8441783_1	119	1048	1	103547_1	00	ATG	None	None	0.234
k127_8441900_1	3	740	1	103548_1	10	Edge	None	None	0.259
k127_8441900_2	749	1354	1	103548_2	01	ATG	AGGAG	5-10bp	0.264
k127_8442051_1	3	1106	1	103549_1	10	Edge	None	None	0.537
k127_8442051_2	1181	1471	1	103549_2	01	ATG	None	None	0.464
k127_8442074_1	3	599	-1	103550_1	10	ATG	None	None	0.568
k127_8442074_2	684	1031	1	103550_2	00	ATG	None	None	0.494
k127_8442074_3	1084	1491	1	103550_3	01	ATG	None	None	0.569
k127_8442351_1	1	1611	-1	103551_1	11	Edge	None	None	0.735
k127_8442383_1	3	335	1	103552_1	10	Edge	None	None	0.477
k127_8442383_2	492	665	-1	103552_2	00	ATG	AAAAA	5bp	0.391
k127_8442383_3	721	2931	1	103552_3	01	ATG	AATAA	4bp	0.402
k127_8442489_1	2	607	1	103553_1	10	Edge	None	None	0.356
k127_8442489_2	607	1539	1	103553_2	00	ATG	TAAA	8bp	0.359
k127_8442490_1	1	2313	-1	103554_1	10	ATG	TAAAAA	5bp	0.486
k127_8442528_1	391	1656	1	103555_1	00	ATG	None	None	0.220
k127_8442563_1	1	816	-1	103556_1	10	ATG	None	None	0.468
k127_8442563_2	965	1171	1	103556_2	01	ATG	None	None	0.449
k127_8442641_1	102	1553	1	103557_1	00	ATG	None	None	0.231
k127_8442962_1	2	1198	-1	103558_1	11	Edge	None	None	0.388
k127_8443022_1	1	135	1	103559_1	10	Edge	None	None	0.570
k127_8443022_2	172	1779	1	103559_2	01	ATG	None	None	0.542
k127_8443044_1	1	843	1	103560_1	10	Edge	None	None	0.453
k127_8443044_2	1046	1576	-1	103560_2	00	ATG	GGA/GAG/AGG	11-12bp	0.343
k127_8443044_3	1635	2117	-1	103560_3	00	ATG	GGA/GAG/AGG	5-10bp	0.455
k127_8443044_4	2350	2598	1	103560_4	00	ATG	GGAGG	5-10bp	0.426
k127_8443044_5	2626	2943	1	103560_5	00	ATG	GGA/GAG/AGG	5-10bp	0.399
k127_8443155_1	1	1053	-1	103561_1	11	Edge	None	None	0.363
k127_8443222_1	2	217	-1	103562_1	10	ATG	None	None	0.583
k127_8443222_2	247	1062	-1	103562_2	01	Edge	None	None	0.634
k127_8443357_1	46	378	-1	103563_1	00	ATG	None	None	0.303
k127_8443357_2	448	1002	-1	103563_2	01	Edge	None	None	0.366
k127_8443693_1	2	115	-1	103564_1	10	ATG	GGA/GAG/AGG	5-10bp	0.316
k127_8443693_2	164	901	-1	103564_2	00	ATG	None	None	0.352
k127_8443693_3	933	1028	-1	103564_3	01	Edge	None	None	0.406
k127_8443742_1	3	1052	1	103565_1	11	Edge	None	None	0.333
k127_8443762_1	105	218	-1	103566_1	00	ATG	TAAA	14bp	0.456
k127_8443762_2	264	1175	-1	103566_2	01	Edge	None	None	0.467
k127_8443810_1	1	1812	-1	103567_1	10	ATG	GGAG/GAGG	5-10bp	0.391
k127_8443810_2	1814	2287	-1	103567_2	00	ATG	None	None	0.378
k127_8443810_3	2391	3020	-1	103567_3	00	ATG	4Base/6BMM	13-15bp	0.335
k127_8443810_4	3153	4211	-1	103567_4	00	ATG	GGAGG	5-10bp	0.370
k127_8443810_5	4514	5440	-1	103567_5	00	GTG	GGA/GAG/AGG	11-12bp	0.408
k127_8443810_6	5749	6462	-1	103567_6	01	Edge	None	None	0.310
k127_8443817_1	2	4387	-1	103568_1	10	ATG	None	None	0.475
k127_8443906_1	174	1151	1	103569_1	00	ATG	AGGAG	5-10bp	0.627
k127_8443906_2	1297	2577	1	103569_2	01	ATG	AGGA	5-10bp	0.660
k127_8444338_1	2	163	-1	103570_1	10	ATG	None	None	0.117
k127_8444338_2	234	1790	1	103570_2	00	ATG	None	None	0.170
k127_8444338_3	1843	2046	-1	103570_3	01	Edge	None	None	0.157
k127_8444354_1	2	1141	-1	103571_1	11	Edge	None	None	0.358
k127_8444449_1	3	317	1	103572_1	10	Edge	None	None	0.756
k127_8444449_2	372	923	1	103572_2	00	ATG	None	None	0.717
k127_8444685_1	1	690	-1	103573_1	10	ATG	GGAGG	5-10bp	0.422
k127_8444685_2	819	1415	-1	103573_2	01	Edge	None	None	0.459
k127_8444757_1	3	1379	-1	103574_1	11	Edge	None	None	0.646
k127_8444802_1	3	1028	1	103575_1	11	Edge	None	None	0.602
k127_8444899_1	3	1562	-1	103576_1	10	ATG	GGAGG	5-10bp	0.243
k127_8444899_2	1583	3985	-1	103576_2	00	ATG	GGAGG	5-10bp	0.251
k127_8444899_3	3998	4492	-1	103576_3	00	GTG	AGxAG	5-10bp	0.285
k127_8444899_4	4520	4951	-1	103576_4	01	Edge	None	None	0.222
k127_8445004_1	45	1043	-1	103577_1	01	Edge	None	None	0.498
k127_8445220_1	2	760	1	103578_1	10	Edge	None	None	0.294
k127_8445220_2	775	1071	1	103578_2	00	ATG	AGGAG	5-10bp	0.256
k127_8445220_3	1399	1548	-1	103578_3	01	Edge	None	None	0.227
k127_8445227_1	287	1525	1	103579_1	00	ATG	GGAG/GAGG	5-10bp	0.509
k127_8445227_2	1644	1880	-1	103579_2	01	Edge	None	None	0.608
k127_8445302_1	45	242	-1	103580_1	00	ATG	GGA/GAG/AGG	5-10bp	0.217
k127_8445302_2	244	1245	-1	103580_2	01	Edge	None	None	0.307
k127_8445476_1	1	1776	1	103581_1	10	Edge	None	None	0.410
k127_8445476_2	1780	2382	1	103581_2	01	TTG	AGxAGG/AGGxGG	5-10bp	0.357
k127_8445531_1	123	1289	-1	103582_1	00	ATG	None	None	0.212
k127_8445761_1	1	468	-1	103583_1	10	ATG	AGGAG	5-10bp	0.353
k127_8445761_2	502	1218	-1	103583_2	00	ATG	GGAG/GAGG	5-10bp	0.370
k127_8445761_3	1341	1820	1	103583_3	01	ATG	None	None	0.329
k127_8445767_1	3	167	-1	103584_1	10	ATG	TAA	8bp	0.200
k127_8445767_2	279	1160	1	103584_2	01	ATG	TAA	13bp	0.247
k127_8445928_1	1	570	1	103585_1	10	Edge	None	None	0.291
k127_8445928_2	567	1310	1	103585_2	01	TTG	None	None	0.249
k127_8445952_1	3	92	1	103586_1	10	Edge	None	None	0.078
k127_8445952_2	132	1055	1	103586_2	00	TTG	None	None	0.172
k127_8445952_3	1009	1212	1	103586_3	01	TTG	None	None	0.255
k127_8446132_1	3	1103	1	103587_1	10	Edge	None	None	0.504
k127_8446132_2	1493	2023	1	103587_2	01	GTG	AGxAG	5-10bp	0.533
k127_8446174_1	2	238	1	103588_1	10	Edge	None	None	0.515
k127_8446174_2	407	1126	-1	103588_2	00	ATG	AGGAGG	5-10bp	0.522
k127_8446252_1	1	558	1	103589_1	10	Edge	None	None	0.389
k127_8446252_2	646	1428	1	103589_2	00	ATG	GGA/GAG/AGG	5-10bp	0.289
k127_8446252_3	1447	1677	-1	103589_3	00	GTG	AGGAG	5-10bp	0.316
k127_8446252_4	1936	2337	-1	103589_4	00	ATG	GGAG/GAGG	5-10bp	0.343
k127_8446377_1	102	1094	1	103590_1	01	ATG	TAAAAA	13bp	0.522
k127_8446457_1	40	1230	-1	103591_1	00	ATG	None	None	0.189
k127_8446457_2	1398	2897	1	103591_2	01	ATG	None	None	0.262
k127_8447022_1	2	115	1	103592_1	10	Edge	None	None	0.482
k127_8447022_2	151	1134	1	103592_2	01	ATG	None	None	0.534
k127_8447181_1	2	412	1	103593_1	10	Edge	None	None	0.450
k127_8447181_2	405	1007	1	103593_2	00	ATG	None	None	0.448
k127_8447181_3	1141	1272	-1	103593_3	00	ATG	AAAA	15bp	0.545
k127_8447181_4	1446	1772	-1	103593_4	01	Edge	None	None	0.459
k127_8447183_1	3	1709	1	103594_1	10	Edge	None	None	0.456
k127_8447183_2	1724	2530	1	103594_2	01	ATG	TAAA	13bp	0.451
k127_8447227_1	3	1094	1	103595_1	11	Edge	None	None	0.451
k127_8447249_1	1	1155	-1	103596_1	11	Edge	None	None	0.475
k127_8447437_1	2	691	1	103597_1	10	Edge	None	None	0.525
k127_8447437_2	724	1935	1	103597_2	00	ATG	None	None	0.508
k127_8447437_3	1932	3275	1	103597_3	00	ATG	None	None	0.548
k127_8447437_4	3382	3597	1	103597_4	01	ATG	None	None	0.449
k127_8447456_1	2	205	-1	103598_1	10	ATG	AGGAG	5-10bp	0.402
k127_8447456_2	659	1060	-1	103598_2	01	Edge	None	None	0.271
k127_8447545_1	3	95	-1	103599_1	10	ATG	TAAA	15bp	0.269
k127_8447545_2	307	429	-1	103599_2	00	ATG	AATAA	13bp	0.276
k127_8447545_3	763	1095	-1	103599_3	00	ATG	AAAAA	5bp	0.348
k127_8447545_4	1095	1292	-1	103599_4	01	Edge	None	None	0.318
k127_8447690_1	80	1165	1	103600_1	00	ATG	None	None	0.241
k127_8447690_2	1128	1283	1	103600_2	01	ATG	None	None	0.218
k127_8447808_1	213	587	1	103601_1	00	ATG	None	None	0.507
k127_8447808_2	589	1224	1	103601_2	01	GTG	None	None	0.495
k127_8447815_1	2	1102	1	103602_1	11	Edge	None	None	0.152
k127_8447998_1	156	1025	-1	103603_1	01	Edge	None	None	0.554
k127_8448107_1	342	965	1	103604_1	00	ATG	None	None	0.429
k127_8448162_1	176	1129	-1	103605_1	00	ATG	None	None	0.219
k127_8448191_1	263	442	1	103606_1	00	ATG	GGAGG	5-10bp	0.544
k127_8448191_2	616	774	1	103606_2	00	ATG	None	None	0.409
k127_8448191_3	810	1406	1	103606_3	00	ATG	None	None	0.571
k127_8448191_4	1434	3038	1	103606_4	01	ATG	None	None	0.567
k127_8448198_1	228	440	1	103607_1	00	ATG	TAA	11bp	0.272
k127_8448198_2	892	1356	1	103607_2	00	ATG	AAAAAA	11bp	0.198
k127_8448198_3	1444	1656	1	103607_3	00	TTG	None	None	0.207
k127_8448198_4	1717	1860	1	103607_4	00	ATG	TAA	14bp	0.243
k127_8448198_5	1850	1981	1	103607_5	00	ATG	TAA	3bp	0.212
k127_8448258_1	3	422	-1	103608_1	10	ATG	None	None	0.402
k127_8448258_2	460	1101	1	103608_2	01	ATG	None	None	0.386
k127_8448309_1	2	214	-1	103609_1	10	ATG	GGA/GAG/AGG	5-10bp	0.418
k127_8448309_2	248	787	-1	103609_2	00	ATG	AGGAGG	5-10bp	0.400
k127_8448309_3	787	1857	-1	103609_3	01	Edge	None	None	0.441
k127_8448363_1	3	2588	-1	103610_1	11	Edge	None	None	0.317
k127_8448389_1	3	2369	-1	103611_1	11	Edge	None	None	0.301
k127_8448549_1	1	1182	1	103612_1	11	Edge	None	None	0.525
k127_8448767_1	266	1798	1	103613_1	00	ATG	TAAAA	12bp	0.449
k127_8448850_1	3	593	-1	103614_1	10	ATG	GGA/GAG/AGG	5-10bp	0.470
k127_8448850_2	727	1053	-1	103614_2	01	Edge	None	None	0.413
k127_8448859_1	1	678	-1	103615_1	10	ATG	GGA/GAG/AGG	5-10bp	0.509
k127_8448859_2	688	1908	-1	103615_2	01	Edge	None	None	0.493
k127_8448903_1	3	1019	-1	103616_1	10	ATG	None	None	0.225
k127_8448979_1	2	1324	1	103617_1	10	Edge	None	None	0.660
k127_8448979_2	1435	2676	1	103617_2	00	ATG	None	None	0.646
k127_8448979_3	2795	2878	-1	103617_3	01	Edge	None	None	0.631
k127_8449116_1	2	676	-1	103618_1	10	ATG	None	None	0.597
k127_8449116_2	872	1252	-1	103618_2	00	ATG	None	None	0.486
k127_8449116_3	1775	2230	1	103618_3	00	ATG	None	None	0.590
k127_8449116_4	2455	4851	1	103618_4	00	ATG	None	None	0.587
k127_8449116_5	4856	6001	1	103618_5	00	ATG	None	None	0.568
k127_8449116_6	6082	7359	-1	103618_6	00	ATG	None	None	0.531
k127_8449116_7	7438	8412	-1	103618_7	00	ATG	None	None	0.539
k127_8449116_8	8603	9988	-1	103618_8	01	Edge	None	None	0.587
k127_8449119_1	6	533	-1	103619_1	00	ATG	AGGAG	5-10bp	0.322
k127_8449119_2	577	1149	-1	103619_2	00	ATG	GGA/GAG/AGG	5-10bp	0.279
k127_8449119_3	1234	1488	-1	103619_3	00	ATG	GGA/GAG/AGG	5-10bp	0.341
k127_8449119_4	1621	1845	-1	103619_4	01	Edge	None	None	0.333
k127_8449421_1	2	169	-1	103620_1	10	ATG	TAA	12bp	0.458
k127_8449421_2	393	1115	1	103620_2	00	ATG	TAAAAA	10bp	0.401
k127_8449421_3	1186	1494	1	103620_3	01	ATG	AACAA	5bp	0.547
k127_8449434_1	1	1092	1	103621_1	11	Edge	None	None	0.296
k127_8449452_1	1	306	1	103622_1	10	Edge	None	None	0.542
k127_8449452_2	312	974	1	103622_2	00	ATG	GGA/GAG/AGG	5-10bp	0.498
k127_8449452_3	971	1117	1	103622_3	01	ATG	None	None	0.456
k127_8449478_1	3	83	1	103623_1	10	Edge	None	None	0.481
k127_8449478_2	258	695	1	103623_2	00	ATG	None	None	0.500
k127_8449478_3	783	1163	1	103623_3	00	ATG	AAA	13bp	0.459
k127_8449524_1	1	639	1	103624_1	10	Edge	None	None	0.471
k127_8449645_1	3	83	1	103625_1	10	Edge	None	None	0.568
k127_8449645_2	102	596	1	103625_2	00	ATG	GGAGG	5-10bp	0.448
k127_8449645_3	609	1685	1	103625_3	00	ATG	GGAGG	5-10bp	0.496
k127_8449645_4	1843	2589	-1	103625_4	00	ATG	GGA/GAG/AGG	11-12bp	0.442
k127_8449645_5	2586	2942	-1	103625_5	00	TTG	GGAG/GAGG	5-10bp	0.482
k127_8449645_6	3103	3738	-1	103625_6	00	ATG	GGAGG	5-10bp	0.439
k127_8449645_7	3902	4630	-1	103625_7	00	ATG	GGAGG	5-10bp	0.432
k127_8449645_8	4650	5414	-1	103625_8	00	ATG	GGAG/GAGG	5-10bp	0.455
k127_8449652_1	2	499	1	103626_1	10	Edge	None	None	0.546
k127_8449652_2	503	1726	1	103626_2	01	ATG	None	None	0.522
k127_8449679_1	3	269	-1	103627_1	10	ATG	TAAA	11bp	0.434
k127_8449679_2	442	1395	-1	103627_2	01	Edge	None	None	0.427
k127_8449720_1	2	469	-1	103628_1	10	GTG	GGAG/GAGG	5-10bp	0.547
k127_8449720_2	466	900	-1	103628_2	00	ATG	GGAG/GAGG	5-10bp	0.611
k127_8449720_3	900	1190	-1	103628_3	01	Edge	None	None	0.546
k127_8449749_1	2	256	-1	103629_1	10	ATG	GGAG/GAGG	5-10bp	0.557
k127_8449749_2	401	982	-1	103629_2	00	ATG	GGA/GAG/AGG	5-10bp	0.589
k127_8449759_1	1	1038	-1	103630_1	11	Edge	None	None	0.418
k127_8449815_1	1	603	1	103631_1	10	Edge	None	None	0.272
k127_8449815_2	647	1225	-1	103631_2	01	Edge	None	None	0.263
k127_8449838_1	1	891	-1	103632_1	10	ATG	GGA/GAG/AGG	5-10bp	0.517
k127_8449838_2	914	1174	-1	103632_2	00	ATG	AGGAGG	5-10bp	0.464
k127_8449838_3	1219	1836	-1	103632_3	01	Edge	None	None	0.481
k127_8449850_1	2	487	-1	103633_1	10	TTG	None	None	0.261
k127_8449850_2	897	1211	1	103633_2	01	ATG	AGGAG	5-10bp	0.308
k127_8449904_1	1	2079	1	103634_1	10	Edge	None	None	0.223
k127_8449904_2	2161	3441	1	103634_2	01	ATG	AGGA/GGAG/GAGG	11-12bp	0.268
k127_8449937_1	1	399	1	103635_1	10	Edge	None	None	0.203
k127_8449937_2	368	592	1	103635_2	00	ATG	None	None	0.213
k127_8449937_3	686	1021	1	103635_3	00	ATG	None	None	0.202
k127_8449984_1	109	327	1	103636_1	00	ATG	AGGAGG	5-10bp	0.388
k127_8449984_2	337	468	1	103636_2	00	GTG	GGA/GAG/AGG	5-10bp	0.409
k127_8449984_3	475	1842	1	103636_3	00	GTG	GGA/GAG/AGG	5-10bp	0.416
k127_8449984_4	1855	2007	1	103636_4	00	ATG	GGA/GAG/AGG	5-10bp	0.386
k127_8449984_5	1985	2230	1	103636_5	00	ATG	GGAG/GAGG	5-10bp	0.427
k127_8449984_6	2240	2419	1	103636_6	00	ATG	GGxGG	3-4bp	0.356
k127_8449984_7	2412	2789	1	103636_7	00	ATG	None	None	0.376
k127_8449984_8	2811	3149	1	103636_8	00	ATG	GGAGG	5-10bp	0.463
k127_8449984_9	3161	3472	1	103636_9	00	ATG	GGA/GAG/AGG	5-10bp	0.381
k127_8449984_10	3472	3621	1	103636_10	00	ATG	GGAGG	5-10bp	0.427
k127_8449984_11	3618	3863	1	103636_11	00	ATG	None	None	0.378
k127_8449984_12	3856	4539	1	103636_12	01	ATG	None	None	0.314
k127_8449989_1	112	1077	1	103637_1	01	ATG	None	None	0.398
k127_8450234_1	243	833	1	103638_1	00	ATG	AGGA	5-10bp	0.651
k127_8450234_2	961	1362	1	103638_2	01	ATG	AGGAG	5-10bp	0.659
k127_8450241_1	1	1029	-1	103639_1	10	ATG	TATAA	4bp	0.208
k127_8450281_1	1	1161	1	103640_1	11	Edge	None	None	0.394
k127_8450338_1	3	1205	1	103641_1	11	Edge	None	None	0.297
k127_8450384_1	2	613	-1	103642_1	10	ATG	GGAG/GAGG	5-10bp	0.505
k127_8450384_2	870	1166	1	103642_2	01	ATG	AGGAG	5-10bp	0.475
k127_8450386_1	1	99	1	103643_1	10	Edge	None	None	0.293
k127_8450386_2	101	1324	1	103643_2	01	ATG	AGGA/GGAG/GAGG	11-12bp	0.350
k127_8450606_1	2	289	-1	103644_1	10	ATG	None	None	0.590
k127_8450606_2	255	857	-1	103644_2	00	ATG	None	None	0.580
k127_8450606_3	904	1161	-1	103644_3	01	Edge	None	None	0.523
k127_8450640_1	3	1445	-1	103645_1	10	GTG	GGA/GAG/AGG	5-10bp	0.499
k127_8450640_2	1442	2134	-1	103645_2	00	TTG	GGAGG	5-10bp	0.498
k127_8450640_3	2151	2390	-1	103645_3	01	Edge	None	None	0.467
k127_8450688_1	86	1066	1	103646_1	00	ATG	TAA	11bp	0.262
k127_8451000_1	2	271	1	103647_1	10	Edge	None	None	0.270
k127_8451000_2	326	517	1	103647_2	00	ATG	AGGAG	5-10bp	0.250
k127_8451000_3	636	1046	1	103647_3	00	ATG	AGGAG	5-10bp	0.282
k127_8451000_4	1046	1198	1	103647_4	01	ATG	AGGAG	5-10bp	0.327
k127_8451042_1	204	1112	-1	103648_1	01	Edge	None	None	0.603
k127_8451143_1	136	1920	-1	103649_1	00	ATG	None	None	0.173
k127_8451193_1	3	80	-1	103650_1	10	ATG	GGAG/GAGG	5-10bp	0.359
k127_8451193_2	102	344	-1	103650_2	00	ATG	GGAG/GAGG	5-10bp	0.329
k127_8451193_3	546	1622	1	103650_3	00	ATG	GGAG/GAGG	5-10bp	0.323
k127_8451193_4	1619	2197	-1	103650_4	00	ATG	None	None	0.335
k127_8451193_5	2529	2666	-1	103650_5	01	Edge	None	None	0.355
k127_8451220_1	3	560	1	103651_1	10	Edge	None	None	0.455
k127_8451220_2	699	1043	1	103651_2	01	ATG	None	None	0.475
k127_8451247_1	1	1236	-1	103652_1	11	Edge	None	None	0.537
k127_8451255_1	2	319	-1	103653_1	10	ATG	GGAG/GAGG	5-10bp	0.519
k127_8451255_2	338	601	-1	103653_2	00	ATG	None	None	0.473
k127_8451255_3	704	1321	-1	103653_3	00	TTG	AGGA	5-10bp	0.521
k127_8451255_4	1566	2738	-1	103653_4	00	ATG	AGGAG	5-10bp	0.543
k127_8451515_1	3	617	1	103654_1	10	Edge	None	None	0.447
k127_8451515_2	768	1307	1	103654_2	01	ATG	GGAG/GAGG	5-10bp	0.439
k127_8451612_1	121	1011	1	103655_1	00	ATG	None	None	0.165
k127_8451625_1	2	265	1	103656_1	10	Edge	None	None	0.311
k127_8451625_2	266	1408	-1	103656_2	01	Edge	None	None	0.349
k127_8451647_1	381	929	1	103657_1	00	ATG	GGAG/GAGG	5-10bp	0.599
k127_8451647_2	1062	1379	1	103657_2	00	ATG	AGGAG	5-10bp	0.613
k127_8451788_1	2	322	1	103658_1	10	Edge	None	None	0.355
k127_8451788_2	319	1014	1	103658_2	00	ATG	TAAAAA	15bp	0.375
k127_8451788_3	1027	1134	1	103658_3	01	ATG	TAA	12bp	0.333
k127_8451801_1	2	619	1	103659_1	10	Edge	None	None	0.450
k127_8451801_2	619	1677	1	103659_2	01	ATG	None	None	0.432
k127_8451839_1	219	1133	1	103660_1	01	ATG	AATAA	14bp	0.411
k127_8451907_1	3	116	1	103661_1	10	Edge	None	None	0.456
k127_8451907_2	309	1532	1	103661_2	01	ATG	AGxAG	5-10bp	0.301
k127_8451921_1	99	1079	1	103662_1	00	ATG	GGAGG	5-10bp	0.290
k127_8451921_2	1097	1870	1	103662_2	01	ATG	AGGAG	5-10bp	0.295
k127_8451986_1	1	795	-1	103663_1	10	ATG	None	None	0.367
k127_8451986_2	855	1082	-1	103663_2	01	Edge	None	None	0.443
k127_8451990_1	2	235	-1	103664_1	10	ATG	GGAG/GAGG	5-10bp	0.321
k127_8451990_2	205	1371	-1	103664_2	00	ATG	None	None	0.264
k127_8451990_3	1355	1942	-1	103664_3	00	ATG	AGGAG	5-10bp	0.289
k127_8451990_4	1942	2388	-1	103664_4	00	ATG	None	None	0.309
k127_8451990_5	2478	3416	-1	103664_5	00	ATG	GGAG/GAGG	5-10bp	0.322
k127_8451990_6	3430	4278	-1	103664_6	01	Edge	None	None	0.367
k127_8452038_1	3	512	-1	103665_1	10	ATG	None	None	0.312
k127_8452038_2	514	1194	-1	103665_2	00	ATG	None	None	0.282
k127_8452038_3	1224	1532	-1	103665_3	01	Edge	None	None	0.343
k127_8452100_1	1	1044	-1	103666_1	11	Edge	None	None	0.522
k127_8452262_1	3	728	1	103667_1	10	Edge	None	None	0.500
k127_8452262_2	771	2822	1	103667_2	00	ATG	AATAA	7bp	0.475
k127_8452262_3	3088	4059	1	103667_3	00	ATG	None	None	0.399
k127_8452262_4	4148	4303	-1	103667_4	01	Edge	None	None	0.506
k127_8452287_1	1	4968	1	103668_1	11	Edge	None	None	0.241
k127_8452360_1	1	4461	1	103669_1	10	Edge	None	None	0.586
k127_8452360_2	4587	4670	-1	103669_2	01	Edge	None	None	0.417
k127_8452366_1	2	1549	-1	103670_1	11	Edge	None	None	0.197
k127_8452427_1	1	1710	1	103671_1	10	Edge	None	None	0.556
k127_8452427_2	1783	1938	-1	103671_2	00	ATG	GGAG/GAGG	5-10bp	0.481
k127_8452427_3	1966	2490	-1	103671_3	01	Edge	None	None	0.613
k127_8452458_1	2	439	-1	103672_1	10	ATG	AATAA	9bp	0.511
k127_8452458_2	456	1214	-1	103672_2	00	ATG	AACAA	12bp	0.513
k127_8452458_3	1242	1559	-1	103672_3	01	Edge	None	None	0.462
k127_8452486_1	3	116	-1	103673_1	10	GTG	None	None	0.491
k127_8452486_2	92	949	-1	103673_2	00	ATG	None	None	0.526
k127_8452516_1	54	824	1	103674_1	00	ATG	AATAA	9bp	0.412
k127_8452516_2	834	1349	1	103674_2	01	ATG	AATAA	9bp	0.397
k127_8452561_1	3	2021	1	103675_1	10	Edge	None	None	0.409
k127_8452561_2	2508	2711	1	103675_2	01	ATG	None	None	0.373
k127_8452587_1	114	1157	-1	103676_1	01	Edge	None	None	0.565
k127_8452762_1	2	556	-1	103677_1	10	ATG	None	None	0.530
k127_8452762_2	797	2596	1	103677_2	00	ATG	None	None	0.600
k127_8452762_3	2606	3802	1	103677_3	01	ATG	None	None	0.592
k127_8452812_1	1	921	1	103678_1	10	Edge	None	None	0.370
k127_8452812_2	1078	1839	1	103678_2	00	ATG	None	None	0.331
k127_8452856_1	3	434	1	103679_1	10	Edge	None	None	0.241
k127_8452856_2	481	1272	1	103679_2	00	ATG	AGGA	5-10bp	0.265
k127_8452856_3	1406	2293	1	103679_3	00	ATG	GGAG/GAGG	5-10bp	0.264
k127_8452856_4	2497	3684	1	103679_4	00	ATG	GGAGG	3-4bp	0.287
k127_8453048_1	1	69	-1	103680_1	10	ATG	None	None	0.319
k127_8453048_2	129	1157	-1	103680_2	01	Edge	None	None	0.533
k127_8453173_1	2	1003	1	103681_1	11	Edge	None	None	0.425
k127_8453219_1	3	770	-1	103682_1	10	ATG	None	None	0.469
k127_8453219_2	786	1610	-1	103682_2	01	Edge	None	None	0.513
k127_8453436_1	2	454	-1	103683_1	10	ATG	GGAG/GAGG	5-10bp	0.583
k127_8453436_2	515	1078	-1	103683_2	01	Edge	None	None	0.603
k127_8453493_1	3	740	1	103684_1	10	Edge	None	None	0.379
k127_8453493_2	753	1184	1	103684_2	01	ATG	AGGAGG	5-10bp	0.389
k127_8453496_1	1	1068	-1	103685_1	11	Edge	None	None	0.346
k127_8453628_1	3	263	-1	103686_1	10	ATG	None	None	0.318
k127_8453628_2	353	1357	-1	103686_2	00	ATG	None	None	0.296
k127_8453628_3	1380	2084	-1	103686_3	00	ATG	None	None	0.339
k127_8453628_4	2162	2725	-1	103686_4	01	Edge	None	None	0.335
k127_8453842_1	62	1030	1	103687_1	00	ATG	AGGA	5-10bp	0.607
k127_8453842_2	1043	1405	1	103687_2	00	ATG	AGGAGG	3-4bp	0.485
k127_8453842_3	1433	2137	-1	103687_3	00	ATG	AGGA	5-10bp	0.562
k127_8453842_4	2124	2237	-1	103687_4	01	Edge	None	None	0.465
k127_8454018_1	2	757	1	103688_1	10	Edge	None	None	0.187
k127_8454018_2	797	1018	1	103688_2	01	ATG	TAA	11bp	0.248
k127_8454094_1	3	254	1	103689_1	10	Edge	None	None	0.429
k127_8454094_2	320	2164	1	103689_2	01	ATG	AATAA	5bp	0.349
k127_8454156_1	3	779	1	103690_1	10	Edge	None	None	0.562
k127_8454156_2	787	1941	1	103690_2	00	ATG	AGxAG	5-10bp	0.572
k127_8454156_3	1859	2890	-1	103690_3	00	ATG	None	None	0.544
k127_8454156_4	2983	3462	1	103690_4	01	ATG	None	None	0.571
k127_8454251_1	68	439	-1	103691_1	00	ATG	TAA	13bp	0.417
k127_8454251_2	436	1074	-1	103691_2	00	ATG	None	None	0.380
k127_8454251_3	1040	1480	-1	103691_3	00	ATG	AATAA	3bp	0.361
k127_8454251_4	1480	1611	-1	103691_4	00	ATG	TATAA	11bp	0.348
k127_8454251_5	1744	2148	-1	103691_5	00	ATG	TAA	4bp	0.289
k127_8454251_6	2194	2445	-1	103691_6	01	Edge	None	None	0.349
k127_8454301_1	1	108	-1	103692_1	10	ATG	GGAG/GAGG	5-10bp	0.241
k127_8454301_2	161	1213	-1	103692_2	00	ATG	None	None	0.308
k127_8454301_3	1253	1987	1	103692_3	00	ATG	GGAG/GAGG	5-10bp	0.291
k127_8454397_1	2	181	1	103693_1	10	Edge	None	None	0.383
k127_8454397_2	191	1024	1	103693_2	01	ATG	TAA	13bp	0.356
k127_8454483_1	1	1176	1	103694_1	10	Edge	None	None	0.543
k127_8454483_2	1359	1442	1	103694_2	01	ATG	GGA/GAG/AGG	5-10bp	0.536
k127_8454550_1	1	204	-1	103695_1	10	ATG	GGAG/GAGG	5-10bp	0.446
k127_8454550_2	275	634	-1	103695_2	00	ATG	GGAG/GAGG	5-10bp	0.353
k127_8454550_3	777	1118	-1	103695_3	01	Edge	None	None	0.389
k127_8454574_1	1	174	1	103696_1	10	Edge	None	None	0.546
k127_8454574_2	214	1212	1	103696_2	01	ATG	GGAGG	5-10bp	0.545
k127_8454616_1	238	798	-1	103697_1	00	ATG	AAAAAA	12bp	0.335
k127_8454616_2	843	1226	-1	103697_2	00	ATG	TAA	11bp	0.383
k127_8454616_3	1302	2012	-1	103697_3	00	ATG	TAA	12bp	0.311
k127_8454807_1	2	685	-1	103698_1	10	ATG	GGAGG	5-10bp	0.456
k127_8454807_2	1084	1557	1	103698_2	01	ATG	None	None	0.432
k127_8454875_1	24	374	1	103699_1	00	ATG	AGGAG	5-10bp	0.268
k127_8454875_2	507	605	1	103699_2	00	ATG	None	None	0.343
k127_8454875_3	809	1030	1	103699_3	00	ATG	None	None	0.320
k127_8454875_4	1352	2062	1	103699_4	01	ATG	AGGAG	5-10bp	0.378
k127_8454895_1	3	479	1	103700_1	10	Edge	None	None	0.541
k127_8454895_2	515	1216	1	103700_2	00	ATG	None	None	0.533
k127_8455009_1	114	350	-1	103701_1	00	ATG	GGA/GAG/AGG	5-10bp	0.211
k127_8455009_2	461	721	1	103701_2	00	GTG	GGA/GAG/AGG	5-10bp	0.215
k127_8455009_3	783	1358	1	103701_3	01	ATG	GGAG/GAGG	5-10bp	0.212
k127_8455126_1	1	1389	-1	103702_1	11	Edge	None	None	0.490
k127_8455132_1	61	1032	-1	103703_1	01	Edge	None	None	0.529
k127_8455146_1	3	416	1	103704_1	10	Edge	None	None	0.348
k127_8455146_2	474	785	-1	103704_2	00	ATG	GGA/GAG/AGG	5-10bp	0.327
k127_8455185_1	426	2684	-1	103705_1	01	Edge	None	None	0.531
k127_8455191_1	2	103	-1	103706_1	10	ATG	AGGAGG	5-10bp	0.569
k127_8455191_2	701	1609	1	103706_2	00	ATG	AGGAGG	5-10bp	0.554
k127_8455191_3	1752	2663	1	103706_3	00	ATG	AGGAGG	5-10bp	0.609
k127_8455191_4	2660	2800	1	103706_4	01	ATG	AGGAGG	5-10bp	0.603
k127_8455220_1	1	873	1	103707_1	10	Edge	None	None	0.525
k127_8455220_2	876	1184	1	103707_2	00	ATG	AGGAG	5-10bp	0.498
k127_8455220_3	1184	1501	1	103707_3	00	ATG	GGAG/GAGG	5-10bp	0.544
k127_8455220_4	1525	2739	1	103707_4	00	ATG	GGA/GAG/AGG	5-10bp	0.496
k127_8455220_5	2736	4211	1	103707_5	00	ATG	AGGAGG	5-10bp	0.509
k127_8455220_6	4208	4999	1	103707_6	00	GTG	GGAGG	5-10bp	0.509
k127_8455220_7	5100	5312	1	103707_7	00	ATG	AGGAG	5-10bp	0.474
k127_8455220_8	5366	5740	1	103707_8	00	ATG	AGGAGG	5-10bp	0.520
k127_8455220_9	5910	6035	1	103707_9	01	ATG	GGAG/GAGG	5-10bp	0.452
k127_8455493_1	1	192	1	103709_1	10	Edge	None	None	0.568
k127_8455493_2	207	452	1	103709_2	00	ATG	None	None	0.537
k127_8455493_3	472	1152	1	103709_3	00	ATG	None	None	0.589
k127_8455493_4	1162	1392	1	103709_4	01	ATG	None	None	0.593
k127_8455515_1	1	615	1	103710_1	10	Edge	None	None	0.268
k127_8455515_2	730	1023	1	103710_2	01	ATG	TAA	3bp	0.160
k127_8455718_1	1	198	-1	103711_1	10	ATG	None	None	0.601
k127_8455718_2	214	495	-1	103711_2	00	ATG	GGAGG	5-10bp	0.599
k127_8455718_3	513	1142	-1	103711_3	00	ATG	GGxGG	5-10bp	0.602
k127_8455762_1	94	1362	1	103712_1	00	ATG	None	None	0.481
k127_8455762_2	1377	1448	1	103712_2	01	GTG	AGGAGG	5-10bp	0.458
k127_8455837_1	1	3633	1	103713_1	10	Edge	None	None	0.276
k127_8455837_2	3673	4248	-1	103713_2	00	ATG	AGGAG	5-10bp	0.238
k127_8455837_3	4361	5113	1	103713_3	01	ATG	GGAGG	5-10bp	0.207
k127_8455845_1	1	771	-1	103714_1	10	ATG	GGA/GAG/AGG	5-10bp	0.266
k127_8455845_2	836	1753	-1	103714_2	00	ATG	GGA/GAG/AGG	5-10bp	0.224
k127_8455845_3	1798	2655	-1	103714_3	00	ATG	AGGA	5-10bp	0.220
k127_8455845_4	2717	3112	-1	103714_4	01	Edge	None	None	0.273
k127_8455848_1	737	1411	1	103715_1	00	ATG	TAAA	11bp	0.422
k127_8455947_1	3	854	1	103716_1	10	Edge	None	None	0.594
k127_8455947_2	877	1098	-1	103716_2	00	ATG	AGGAG	5-10bp	0.554
k127_8455975_1	3	1667	1	103717_1	10	Edge	None	None	0.277
k127_8455975_2	1726	2178	1	103717_2	01	ATG	GGA/GAG/AGG	5-10bp	0.305
k127_8455981_1	2	1036	-1	103718_1	11	Edge	None	None	0.450
k127_8456008_1	3	1538	-1	103719_1	11	Edge	None	None	0.552
k127_8456013_1	3	1607	-1	103720_1	11	Edge	None	None	0.317
k127_8456147_1	3	473	-1	103721_1	10	ATG	TAA	11bp	0.435
k127_8456147_2	598	2817	1	103721_2	00	ATG	AAAA	15bp	0.422
k127_8456147_3	2715	4514	-1	103721_3	01	Edge	None	None	0.450
k127_8456191_1	41	1636	1	103722_1	00	ATG	AGGAG	5-10bp	0.320
k127_8456191_2	1794	2153	1	103722_2	01	ATG	GGA/GAG/AGG	5-10bp	0.417
k127_8456305_1	2	958	1	103723_1	10	Edge	None	None	0.571
k127_8456305_2	1275	1541	1	103723_2	01	GTG	GGAG/GAGG	5-10bp	0.517
k127_8456355_1	3	962	-1	103724_1	10	ATG	None	None	0.604
k127_8456355_2	1017	1562	-1	103724_2	01	Edge	None	None	0.551
k127_8456452_1	132	1319	-1	103725_1	01	Edge	None	None	0.190
k127_8456666_1	2	1000	1	103726_1	11	Edge	None	None	0.536
k127_8456724_1	1	573	1	103727_1	10	Edge	None	None	0.478
k127_8456724_2	610	1995	1	103727_2	01	GTG	None	None	0.490
k127_8456753_1	249	668	-1	103728_1	00	ATG	None	None	0.326
k127_8456753_2	940	1419	-1	103728_2	00	ATG	GGA/GAG/AGG	5-10bp	0.256
k127_8456753_3	1425	1871	-1	103728_3	00	ATG	None	None	0.271
k127_8456753_4	1875	1979	-1	103728_4	00	ATG	AGGAG	5-10bp	0.267
k127_8456753_5	1966	2403	-1	103728_5	00	ATG	None	None	0.324
k127_8456753_6	2885	3232	-1	103728_6	00	ATG	AGGAG	5-10bp	0.466
k127_8456753_7	3249	3971	-1	103728_7	00	ATG	GGA/GAG/AGG	5-10bp	0.420
k127_8456753_8	4034	4336	-1	103728_8	00	ATG	GGAG/GAGG	5-10bp	0.389
k127_8456753_9	4340	5719	-1	103728_9	00	GTG	AGGA/GGAG/GAGG	11-12bp	0.336
k127_8456753_10	5704	6468	-1	103728_10	00	ATG	AGGAG	5-10bp	0.346
k127_8456753_11	6534	7163	-1	103728_11	00	TTG	None	None	0.379
k127_8456753_12	7212	7331	-1	103728_12	00	ATG	GGAG/GAGG	5-10bp	0.325
k127_8456753_13	7464	7832	-1	103728_13	00	ATG	GGAG/GAGG	5-10bp	0.545
k127_8456753_14	7952	9850	-1	103728_14	00	ATG	GGAG/GAGG	5-10bp	0.413
k127_8456753_15	9942	10151	-1	103728_15	00	ATG	GGA/GAG/AGG	5-10bp	0.343
k127_8456753_16	10622	11872	-1	103728_16	00	ATG	AGGAG	5-10bp	0.396
k127_8456753_17	11886	12158	-1	103728_17	00	ATG	GGA/GAG/AGG	5-10bp	0.363
k127_8456753_18	12231	12548	-1	103728_18	00	ATG	GGA/GAG/AGG	5-10bp	0.327
k127_8456753_19	12553	13338	-1	103728_19	00	ATG	GGAG/GAGG	5-10bp	0.413
k127_8456753_20	13335	14123	-1	103728_20	00	ATG	GGA/GAG/AGG	5-10bp	0.397
k127_8456753_21	14218	14397	-1	103728_21	00	ATG	AGGA	5-10bp	0.322
k127_8456753_22	14495	14716	-1	103728_22	00	ATG	None	None	0.333
k127_8456753_23	14854	15192	-1	103728_23	00	ATG	None	None	0.369
k127_8456753_24	15182	15658	-1	103728_24	00	ATG	AGGAG	5-10bp	0.382
k127_8456753_25	15660	16181	-1	103728_25	00	ATG	GGAG/GAGG	5-10bp	0.368
k127_8456753_26	16181	16477	-1	103728_26	00	ATG	AGGA	5-10bp	0.444
k127_8456753_27	16552	16752	-1	103728_27	00	ATG	AGGA	5-10bp	0.338
k127_8456753_28	16752	17198	-1	103728_28	00	ATG	None	None	0.318
k127_8456753_29	17164	17496	-1	103728_29	00	ATG	GGA/GAG/AGG	5-10bp	0.312
k127_8456753_30	17600	18571	-1	103728_30	00	ATG	None	None	0.442
k127_8456753_31	18714	19073	1	103728_31	00	ATG	AGGAG	5-10bp	0.394
k127_8456753_32	19119	19436	1	103728_32	00	ATG	None	None	0.418
k127_8456753_33	19623	19871	-1	103728_33	00	ATG	AGGA	5-10bp	0.357
k127_8456753_34	20131	20268	1	103728_34	00	ATG	None	None	0.348
k127_8456753_35	20574	20705	1	103728_35	00	ATG	None	None	0.409
k127_8456757_1	1	411	1	103729_1	10	Edge	None	None	0.652
k127_8456757_2	723	1691	1	103729_2	00	ATG	GGA/GAG/AGG	5-10bp	0.710
k127_8456858_1	1	678	-1	103730_1	10	ATG	None	None	0.603
k127_8456858_2	913	1437	1	103730_2	01	ATG	None	None	0.627
k127_8457023_1	116	1213	-1	103731_1	01	Edge	None	None	0.199
k127_8457074_1	2	382	1	103732_1	10	Edge	None	None	0.365
k127_8457074_2	382	1017	1	103732_2	00	ATG	GGA/GAG/AGG	5-10bp	0.351
k127_8457074_3	1037	1096	1	103732_3	01	GTG	GGAG/GAGG	5-10bp	0.450
k127_8457139_1	3	95	1	103733_1	10	Edge	None	None	0.215
k127_8457139_2	144	3674	1	103733_2	00	ATG	GGA/GAG/AGG	5-10bp	0.233
k127_8457139_3	3676	4146	1	103733_3	01	ATG	GGA/GAG/AGG	5-10bp	0.251
k127_8457244_1	2	388	-1	103734_1	10	ATG	GGAG/GAGG	5-10bp	0.401
k127_8457244_2	577	975	-1	103734_2	00	ATG	GGAGG	5-10bp	0.509
k127_8457244_3	972	1844	-1	103734_3	01	Edge	None	None	0.504
k127_8457346_1	40	399	-1	103735_1	00	ATG	AGxAGG/AGGxGG	5-10bp	0.250
k127_8457346_2	420	1868	-1	103735_2	00	ATG	AGxAG	5-10bp	0.194
k127_8457346_3	1861	1959	-1	103735_3	00	ATG	GGAG/GAGG	5-10bp	0.202
k127_8457346_4	2042	2197	-1	103735_4	00	ATG	AGGAG	5-10bp	0.218
k127_8457346_5	2315	3037	-1	103735_5	00	ATG	GGA/GAG/AGG	5-10bp	0.237
k127_8457353_1	2	751	-1	103736_1	10	ATG	AGGA	5-10bp	0.321
k127_8457353_2	761	1636	-1	103736_2	01	Edge	None	None	0.334
k127_8457439_1	98	919	-1	103737_1	00	ATG	AGGAGG	5-10bp	0.410
k127_8457439_2	1183	1569	-1	103737_2	00	GTG	GGA/GAG/AGG	5-10bp	0.408
k127_8457439_3	1635	1706	1	103737_3	01	ATG	AGxAG	5-10bp	0.431
k127_8457533_1	2	976	-1	103738_1	10	TTG	None	None	0.318
k127_8457533_2	1175	1720	-1	103738_2	01	Edge	None	None	0.332
k127_8457548_1	2	334	1	103739_1	10	Edge	None	None	0.246
k127_8457548_2	337	1650	1	103739_2	01	ATG	AGGAG	5-10bp	0.236
k127_8457690_1	2	286	-1	103740_1	10	GTG	GGAGG	5-10bp	0.319
k127_8457690_2	409	1053	-1	103740_2	00	ATG	GGAGG	5-10bp	0.412
k127_8457731_1	152	2776	-1	103741_1	00	ATG	None	None	0.210
k127_8457731_2	2914	3804	1	103741_2	01	ATG	None	None	0.260
k127_8457814_1	1	1233	1	103742_1	11	Edge	None	None	0.540
k127_8457843_1	1	1122	-1	103743_1	10	ATG	GGA/GAG/AGG	5-10bp	0.335
k127_8457843_2	1387	2019	-1	103743_2	00	ATG	AGGA	5-10bp	0.258
k127_8457843_3	2093	3475	-1	103743_3	00	ATG	GGA/GAG/AGG	5-10bp	0.323
k127_8457843_4	3465	6707	-1	103743_4	00	ATG	AGGA	5-10bp	0.364
k127_8457843_5	6784	7890	-1	103743_5	01	Edge	None	None	0.345
k127_8458013_1	3	512	1	103744_1	10	Edge	None	None	0.369
k127_8458013_2	518	1543	1	103744_2	00	ATG	GGA/GAG/AGG	5-10bp	0.468
k127_8458013_3	1568	2398	1	103744_3	01	ATG	GGA/GAG/AGG	11-12bp	0.474
k127_8458023_1	406	2166	-1	103745_1	00	ATG	AGGAG	5-10bp	0.434
k127_8458023_2	2170	2385	-1	103745_2	01	Edge	None	None	0.458
k127_8458149_1	2	571	1	103746_1	10	Edge	None	None	0.475
k127_8458149_2	568	924	-1	103746_2	00	ATG	GGA/GAG/AGG	5-10bp	0.468
k127_8458149_3	1046	1267	1	103746_3	00	GTG	GGAGG	5-10bp	0.459
k127_8458149_4	1283	1843	-1	103746_4	00	ATG	GGA/GAG/AGG	5-10bp	0.449
k127_8458149_5	1932	2486	-1	103746_5	00	ATG	GGAG/GAGG	5-10bp	0.486
k127_8458149_6	2531	3601	-1	103746_6	01	Edge	None	None	0.470
k127_8458166_1	484	3789	-1	103747_1	00	ATG	None	None	0.574
k127_8458166_2	3817	5064	-1	103747_2	01	Edge	None	None	0.562
k127_8458171_1	3	737	1	103748_1	10	Edge	None	None	0.234
k127_8458844_1	2	850	1	103749_1	10	Edge	None	None	0.297
k127_8458844_2	959	1273	1	103749_2	01	ATG	GGAG/GAGG	5-10bp	0.390
k127_8458911_1	1	1266	1	103750_1	10	Edge	None	None	0.397
k127_8458911_2	1318	1425	1	103750_2	01	ATG	GGA/GAG/AGG	5-10bp	0.380
k127_8458986_1	3	293	-1	103751_1	10	ATG	GGAG/GAGG	5-10bp	0.546
k127_8458986_2	583	1107	1	103751_2	01	ATG	None	None	0.541
k127_8459026_1	102	1043	-1	103752_1	01	Edge	None	None	0.523
k127_8459220_1	2	238	1	103753_1	10	Edge	None	None	0.384
k127_8459220_2	253	1032	1	103753_2	00	ATG	GGAG/GAGG	5-10bp	0.377
k127_8459220_3	1075	1389	1	103753_3	01	ATG	None	None	0.330
k127_8459293_1	1	720	-1	103754_1	10	ATG	GGAGG	5-10bp	0.278
k127_8459293_2	871	1536	-1	103754_2	01	Edge	None	None	0.320
k127_8459391_1	3	329	1	103755_1	10	Edge	None	None	0.584
k127_8459391_2	764	1423	1	103755_2	00	ATG	AGGA	5-10bp	0.488
k127_8459391_3	2004	2126	1	103755_3	01	ATG	GGAG/GAGG	5-10bp	0.593
k127_8459553_1	1	1926	1	103756_1	11	Edge	None	None	0.602
k127_8459560_1	2	898	1	103757_1	10	Edge	None	None	0.550
k127_8459560_2	895	1719	1	103757_2	00	ATG	None	None	0.507
k127_8459560_3	1716	1874	1	103757_3	01	ATG	None	None	0.522
k127_8459649_1	1	1227	1	103758_1	11	Edge	None	None	0.227
k127_8459672_1	1	885	-1	103759_1	10	ATG	None	None	0.568
k127_8459696_1	1	201	1	103760_1	10	Edge	None	None	0.313
k127_8459696_2	211	1140	1	103760_2	01	ATG	GGAGG	5-10bp	0.311
k127_8459698_1	2	301	-1	103761_1	10	ATG	GGA/GAG/AGG	11-12bp	0.363
k127_8459698_2	456	1277	-1	103761_2	01	Edge	None	None	0.488
k127_8459736_1	1	1068	1	103762_1	10	Edge	None	None	0.508
k127_8459736_2	1070	1747	1	103762_2	00	ATG	AGGAG	5-10bp	0.529
k127_8459736_3	1765	2346	1	103762_3	01	ATG	GGAG/GAGG	5-10bp	0.515
k127_8459762_1	3	314	1	103763_1	10	Edge	None	None	0.244
k127_8459762_2	568	1215	1	103763_2	00	ATG	AGGAG	5-10bp	0.261
k127_8459762_3	1332	2663	1	103763_3	00	ATG	AGGAG	5-10bp	0.230
k127_8459762_4	2735	2899	1	103763_4	01	ATG	AGGAG	5-10bp	0.261
k127_8459975_1	1	1329	-1	103764_1	11	Edge	None	None	0.278
k127_8460081_1	2	1150	-1	103765_1	10	ATG	AGGAG	5-10bp	0.228
k127_8460081_2	1174	2031	-1	103765_2	00	ATG	None	None	0.219
k127_8460081_3	2033	3193	-1	103765_3	00	GTG	GGAG/GAGG	5-10bp	0.186
k127_8460081_4	3210	4067	-1	103765_4	00	ATG	AGGAG	5-10bp	0.239
k127_8460081_5	4089	4997	-1	103765_5	00	ATG	GGA/GAG/AGG	5-10bp	0.210
k127_8460081_6	4994	5935	-1	103765_6	00	GTG	AGxAG	5-10bp	0.209
k127_8460081_7	5925	6017	-1	103765_7	00	ATG	None	None	0.204
k127_8460312_1	3	1349	-1	103766_1	10	ATG	None	None	0.195
k127_8460332_1	1	2019	1	103767_1	10	Edge	None	None	0.222
k127_8460393_1	3	185	1	103768_1	10	Edge	None	None	0.514
k127_8460393_2	303	1100	-1	103768_2	01	Edge	None	None	0.475
k127_8460502_1	1	201	1	103769_1	10	Edge	None	None	0.637
k127_8460502_2	263	1150	1	103769_2	01	ATG	None	None	0.630
k127_8460668_1	1	1500	-1	103770_1	11	Edge	None	None	0.445
k127_8460740_1	63	1013	1	103771_1	00	ATG	AAAAA	11bp	0.461
k127_8460740_2	1113	1229	1	103771_2	01	ATG	TAA	12bp	0.419
k127_8460976_1	51	275	1	103772_1	00	ATG	AGGAG	5-10bp	0.320
k127_8460976_2	486	1187	-1	103772_2	01	Edge	None	None	0.289
k127_8461009_1	2	4048	1	103773_1	11	Edge	None	None	0.212
k127_8461029_1	1	165	1	103774_1	10	Edge	None	None	0.412
k127_8461029_2	158	508	1	103774_2	00	ATG	GGxGG	5-10bp	0.416
k127_8461029_3	501	1328	1	103774_3	01	ATG	GGAG/GAGG	5-10bp	0.417
k127_8461138_1	1	429	-1	103775_1	10	ATG	TAAA	11bp	0.515
k127_8461138_2	882	1202	1	103775_2	00	ATG	TAA	11bp	0.486
k127_8461138_3	1449	1616	1	103775_3	01	ATG	AATAA	7bp	0.548
k127_8461159_1	3	1901	1	103776_1	11	Edge	None	None	0.533
k127_8461441_1	123	1886	1	103777_1	01	ATG	None	None	0.205
k127_8461445_1	57	287	1	103778_1	00	ATG	GGAG/GAGG	5-10bp	0.519
k127_8461445_2	254	1075	1	103778_2	01	ATG	None	None	0.603
k127_8461496_1	2	85	-1	103779_1	10	ATG	TAAA	15bp	0.369
k127_8461496_2	126	509	1	103779_2	00	ATG	TAA	13bp	0.497
k127_8461496_3	526	1527	1	103779_3	01	ATG	TAAAA	14bp	0.531
k127_8461697_1	1	75	1	103780_1	10	Edge	None	None	0.373
k127_8461697_2	93	2918	-1	103780_2	00	ATG	None	None	0.533
k127_8461697_3	2923	3342	-1	103780_3	00	ATG	TAA	11bp	0.476
k127_8461697_4	3449	4843	1	103780_4	00	ATG	TAA	11bp	0.478
k127_8461697_5	4859	5668	1	103780_5	00	ATG	TAA	15bp	0.478
k127_8461697_6	5672	7207	1	103780_6	00	ATG	AATAA	3bp	0.503
k127_8461697_7	7209	8618	1	103780_7	00	ATG	AAAAA	10bp	0.483
k127_8461697_8	8605	9573	1	103780_8	00	ATG	None	None	0.471
k127_8461697_9	9580	10947	-1	103780_9	00	GTG	TAAAAA	4bp	0.497
k127_8461697_10	10955	12196	-1	103780_10	01	Edge	None	None	0.487
k127_8461760_1	317	715	1	103781_1	00	ATG	TAA	12bp	0.193
k127_8461760_2	690	1070	-1	103781_2	01	Edge	None	None	0.262
k127_8461803_1	1	1875	-1	103782_1	10	GTG	AGGA	5-10bp	0.548
k127_8461803_2	1856	3061	-1	103782_2	01	Edge	None	None	0.527
k127_8461895_1	28	717	-1	103783_1	00	ATG	AAA	5bp	0.538
k127_8461895_2	864	1268	1	103783_2	00	ATG	AACAA	12bp	0.474
k127_8461895_3	1484	1714	1	103783_3	01	ATG	TAA	12bp	0.502
k127_8462191_1	1	717	1	103784_1	10	Edge	None	None	0.283
k127_8462191_2	707	1588	-1	103784_2	00	ATG	AGxAGG/AGGxGG	5-10bp	0.252
k127_8462191_3	1600	2553	-1	103784_3	00	ATG	GGAGG	5-10bp	0.267
k127_8462191_4	2574	2639	-1	103784_4	01	Edge	None	None	0.227
k127_8462240_1	3	476	1	103785_1	10	Edge	None	None	0.348
k127_8462240_2	469	1488	1	103785_2	01	ATG	GGA/GAG/AGG	5-10bp	0.356
k127_8462250_1	1	117	-1	103786_1	10	ATG	None	None	0.496
k127_8462250_2	374	1051	1	103786_2	00	ATG	None	None	0.555
k127_8462250_3	1138	1542	1	103786_3	00	ATG	None	None	0.336
k127_8462250_4	1616	1876	1	103786_4	01	ATG	AATAA	15bp	0.602
k127_8462268_1	119	1303	-1	103787_1	00	ATG	TAA	12bp	0.465
k127_8462357_1	353	1177	1	103788_1	00	ATG	TAA	12bp	0.463
k127_8462357_2	1220	1360	1	103788_2	01	ATG	TAA	13bp	0.475
k127_8462556_1	1	945	-1	103789_1	10	ATG	GGAGG	5-10bp	0.472
k127_8462556_2	1076	1543	1	103789_2	01	ATG	AGGAG/GGAGG	11-12bp	0.440
k127_8462575_1	2	148	1	103790_1	10	Edge	None	None	0.306
k127_8462575_2	141	740	1	103790_2	00	ATG	GGAG/GAGG	5-10bp	0.327
k127_8462575_3	825	2018	1	103790_3	01	ATG	AGGAG	5-10bp	0.225
k127_8462581_1	3	2147	1	103791_1	11	Edge	None	None	0.499
k127_8462646_1	1	1305	-1	103792_1	11	Edge	None	None	0.477
k127_8462655_1	3	1061	-1	103793_1	11	Edge	None	None	0.535
k127_8462701_1	1	750	1	103794_1	10	Edge	None	None	0.488
k127_8462701_2	792	1016	1	103794_2	01	ATG	AATAA	10bp	0.404
k127_8462798_1	3	902	-1	103795_1	10	ATG	GGA/GAG/AGG	5-10bp	0.474
k127_8462901_1	3	1115	1	103796_1	11	Edge	None	None	0.359
k127_8462917_1	2	1255	-1	103797_1	11	Edge	None	None	0.535
k127_8463009_1	3	95	1	103798_1	10	Edge	None	None	0.419
k127_8463009_2	337	1149	1	103798_2	01	ATG	None	None	0.475
k127_8463492_1	60	728	1	103799_1	00	ATG	TAAA	12bp	0.362
k127_8463492_2	709	1695	1	103799_2	00	ATG	TAA	12bp	0.386
k127_8463492_3	1737	2153	1	103799_3	01	ATG	TAAAAA	4bp	0.446
k127_8463559_1	2	112	1	103800_1	10	Edge	None	None	0.315
k127_8463559_2	125	1315	1	103800_2	00	ATG	AGGAGG	5-10bp	0.458
k127_8463559_3	1312	1701	1	103800_3	01	ATG	GGA/GAG/AGG	5-10bp	0.413
k127_8463737_1	1	324	1	103801_1	10	Edge	None	None	0.478
k127_8463737_2	438	848	1	103801_2	00	ATG	AGGAG	5-10bp	0.477
k127_8463737_3	995	1537	-1	103801_3	00	ATG	AGGAGG	5-10bp	0.523
k127_8463737_4	1772	2983	-1	103801_4	01	Edge	None	None	0.524
k127_8463756_1	3	122	1	103802_1	10	Edge	None	None	0.242
k127_8463756_2	261	1172	1	103802_2	01	GTG	GGAG/GAGG	5-10bp	0.240
k127_8463870_1	3	1379	1	103803_1	11	Edge	None	None	0.503
k127_8463995_1	79	441	-1	103804_1	00	ATG	None	None	0.223
k127_8464033_1	98	796	1	103805_1	00	ATG	GGAGG	5-10bp	0.279
k127_8464033_2	789	1220	1	103805_2	01	ATG	AGGAG/GGAGG	11-12bp	0.218
k127_8464116_1	2	859	-1	103806_1	10	ATG	GGAG/GAGG	5-10bp	0.249
k127_8464116_2	852	1121	-1	103806_2	00	ATG	GGAG/GAGG	5-10bp	0.237
k127_8464116_3	1285	1806	-1	103806_3	01	Edge	None	None	0.251
k127_8464246_1	3	269	-1	103807_1	10	ATG	AGxAGG/AGGxGG	5-10bp	0.210
k127_8464246_2	278	826	-1	103807_2	00	ATG	GGA/GAG/AGG	5-10bp	0.233
k127_8464246_3	933	1466	-1	103807_3	01	Edge	None	None	0.309
k127_8464322_1	2	805	1	103808_1	10	Edge	None	None	0.190
k127_8464322_2	816	1460	-1	103808_2	00	ATG	GGAG/GAGG	5-10bp	0.226
k127_8464322_3	1550	1978	-1	103808_3	00	TTG	None	None	0.217
k127_8464477_1	224	676	1	103809_1	00	ATG	None	None	0.289
k127_8464477_2	1000	2097	1	103809_2	00	ATG	AGGAG	5-10bp	0.294
k127_8464477_3	2353	3738	1	103809_3	00	ATG	GGAG/GAGG	5-10bp	0.308
k127_8464477_4	3740	4537	1	103809_4	00	ATG	AGGA	5-10bp	0.296
k127_8464477_5	4853	5110	1	103809_5	01	ATG	AGGAG	5-10bp	0.333
k127_8464499_1	2	244	1	103810_1	10	Edge	None	None	0.527
k127_8464499_2	324	1220	1	103810_2	00	ATG	None	None	0.553
k127_8464664_1	198	896	1	103811_1	00	ATG	None	None	0.330
k127_8464664_2	896	1300	1	103811_2	00	ATG	None	None	0.338
k127_8464664_3	1301	1900	1	103811_3	00	ATG	GGA/GAG/AGG	5-10bp	0.315
k127_8464664_4	2186	2767	1	103811_4	00	ATG	None	None	0.328
k127_8464664_5	3102	3806	1	103811_5	00	ATG	None	None	0.353
k127_8464664_6	3967	5115	1	103811_6	01	ATG	GGA/GAG/AGG	5-10bp	0.363
k127_8464711_1	262	525	1	103812_1	00	ATG	TAAA	11bp	0.405
k127_8464711_2	694	2079	-1	103812_2	00	ATG	TAA	11bp	0.456
k127_8464746_1	2	394	-1	103813_1	10	ATG	None	None	0.550
k127_8464746_2	397	1722	-1	103813_2	00	ATG	None	None	0.556
k127_8464746_3	1736	2107	-1	103813_3	01	Edge	None	None	0.487
k127_8464784_1	3	866	1	103814_1	10	Edge	None	None	0.608
k127_8464784_2	974	1336	1	103814_2	00	ATG	None	None	0.523
k127_8464784_3	1338	2582	1	103814_3	00	ATG	None	None	0.553
k127_8464784_4	2609	3460	1	103814_4	01	ATG	None	None	0.574
k127_8464787_1	1	105	1	103815_1	10	Edge	None	None	0.638
k127_8464787_2	118	1242	1	103815_2	00	ATG	None	None	0.556
k127_8464787_3	1372	2973	1	103815_3	01	ATG	None	None	0.577
k127_8464797_1	3	395	-1	103816_1	10	TTG	AGGA/GGAG/GAGG	11-12bp	0.524
k127_8464797_2	572	1060	-1	103816_2	01	Edge	None	None	0.566
k127_8464857_1	2	541	-1	103817_1	10	ATG	AGGAG	5-10bp	0.528
k127_8464857_2	671	1465	1	103817_2	00	ATG	None	None	0.526
k127_8464857_3	1504	1662	1	103817_3	01	ATG	None	None	0.553
k127_8464994_1	1	1827	-1	103818_1	10	ATG	None	None	0.191
k127_8465039_1	2	577	-1	103819_1	10	ATG	None	None	0.434
k127_8465039_2	579	1208	-1	103819_2	01	Edge	None	None	0.351
k127_8465041_1	3	338	1	103820_1	10	Edge	None	None	0.217
k127_8465041_2	652	1017	1	103820_2	01	GTG	None	None	0.213
k127_8465096_1	2	1330	-1	103821_1	11	Edge	None	None	0.543
k127_8465149_1	1	1227	1	103822_1	10	Edge	None	None	0.251
k127_8465149_2	1263	1880	1	103822_2	00	ATG	AGGAG	5-10bp	0.264
k127_8465149_3	2100	2177	1	103822_3	01	GTG	GGAG/GAGG	5-10bp	0.346
k127_8465212_1	1	1074	1	103823_1	10	Edge	None	None	0.468
k127_8465212_2	1074	1484	1	103823_2	00	ATG	AATAA	6bp	0.467
k127_8465212_3	1481	1663	1	103823_3	01	ATG	None	None	0.503
k127_8465354_1	343	1113	1	103824_1	00	ATG	AGGAGG	5-10bp	0.594
k127_8465414_1	738	1520	1	103825_1	00	ATG	None	None	0.548
k127_8465414_2	1717	2307	1	103825_2	00	ATG	None	None	0.535
k127_8465414_3	2481	3188	1	103825_3	01	ATG	GGAGG	5-10bp	0.544
k127_8465487_1	3	1100	1	103826_1	10	Edge	None	None	0.283
k127_8465487_2	1100	1315	1	103826_2	01	ATG	None	None	0.245
k127_8465640_1	153	833	1	103827_1	00	ATG	GGA/GAG/AGG	5-10bp	0.421
k127_8465640_2	1317	1730	-1	103827_2	00	GTG	GGA/GAG/AGG	5-10bp	0.437
k127_8465665_1	1	360	1	103828_1	10	Edge	None	None	0.569
k127_8465665_2	752	1312	-1	103828_2	01	Edge	None	None	0.578
k127_8465837_1	1	237	1	103829_1	10	Edge	None	None	0.557
k127_8465837_2	307	1437	-1	103829_2	00	ATG	None	None	0.573
k127_8465837_3	1444	1824	-1	103829_3	01	Edge	None	None	0.564
k127_8465839_1	1	489	1	103830_1	10	Edge	None	None	0.571
k127_8465839_2	551	808	1	103830_2	00	ATG	AGGAG	5-10bp	0.516
k127_8465839_3	811	951	1	103830_3	00	ATG	None	None	0.461
k127_8465839_4	945	1934	1	103830_4	00	ATG	None	None	0.576
k127_8465839_5	2024	2818	1	103830_5	01	ATG	None	None	0.570
k127_8465909_1	443	1375	1	103831_1	00	ATG	None	None	0.487
k127_8465933_1	3	1073	-1	103832_1	11	Edge	None	None	0.632
k127_8466101_1	1	1464	1	103833_1	11	Edge	None	None	0.409
k127_8466198_1	3	1406	-1	103834_1	10	ATG	TAAA	12bp	0.541
k127_8466198_2	1537	1680	1	103834_2	00	ATG	None	None	0.472
k127_8466198_3	1771	3114	1	103834_3	01	GTG	AAAAA	10bp	0.411
k127_8466305_1	2	508	1	103835_1	10	Edge	None	None	0.239
k127_8466305_2	496	1761	1	103835_2	00	ATG	GGAG/GAGG	5-10bp	0.235
k127_8466305_3	1824	2732	1	103835_3	01	ATG	GGA/GAG/AGG	5-10bp	0.234
k127_8466431_1	76	1140	1	103836_1	01	ATG	AGGAGG	5-10bp	0.512
k127_8466511_1	1	1332	1	103837_1	10	Edge	None	None	0.416
k127_8466511_2	1278	1748	1	103837_2	01	GTG	GGA/GAG/AGG	5-10bp	0.420
k127_8466609_1	1	855	1	103838_1	10	Edge	None	None	0.413
k127_8466724_1	1	270	1	103839_1	10	Edge	None	None	0.481
k127_8466724_2	415	2304	1	103839_2	01	ATG	None	None	0.493
k127_8466793_1	131	547	1	103840_1	00	ATG	AGGA	5-10bp	0.554
k127_8466793_2	681	1226	1	103840_2	00	ATG	AGGAGG	5-10bp	0.546
k127_8466793_3	1390	2169	-1	103840_3	01	Edge	None	None	0.545
k127_8466876_1	1	747	1	103841_1	10	Edge	None	None	0.386
k127_8466876_2	823	2127	1	103841_2	00	ATG	GGA/GAG/AGG	5-10bp	0.416
k127_8466876_3	2140	3018	1	103841_3	00	ATG	GGA/GAG/AGG	5-10bp	0.337
k127_8466876_4	3019	3858	1	103841_4	00	ATG	GGAG/GAGG	5-10bp	0.349
k127_8466876_5	4000	4452	1	103841_5	01	ATG	GGxGG	5-10bp	0.411
k127_8466954_1	56	202	1	103842_1	00	ATG	AGGAG	5-10bp	0.340
k127_8466954_2	250	720	1	103842_2	00	ATG	GGAG/GAGG	5-10bp	0.308
k127_8466954_3	723	1235	1	103842_3	00	ATG	AGGAG	5-10bp	0.335
k127_8466954_4	1235	1684	1	103842_4	00	ATG	GGAGG	5-10bp	0.324
k127_8466954_5	1696	1968	1	103842_5	00	ATG	AGGAG	5-10bp	0.319
k127_8466954_6	1975	2034	1	103842_6	01	ATG	AGGAG/GGAGG	11-12bp	0.217
k127_8466979_1	11	415	-1	103843_1	00	ATG	GGAG/GAGG	5-10bp	0.210
k127_8466979_2	435	1052	-1	103843_2	01	Edge	None	None	0.286
k127_8467113_1	1	213	1	103844_1	10	Edge	None	None	0.347
k127_8467113_2	215	1273	-1	103844_2	00	ATG	None	None	0.334
k127_8467113_3	1356	2444	-1	103844_3	00	TTG	GGAG/GAGG	5-10bp	0.334
k127_8467113_4	2928	3353	1	103844_4	00	ATG	None	None	0.336
k127_8467113_5	3335	3826	1	103844_5	01	ATG	AGGA	5-10bp	0.362
k127_8467311_1	42	1088	1	103845_1	00	ATG	None	None	0.348
k127_8467311_2	1092	1901	1	103845_2	00	ATG	AGGA	5-10bp	0.332
k127_8467311_3	1956	2906	1	103845_3	00	ATG	GGAG/GAGG	5-10bp	0.279
k127_8467311_4	2976	3059	1	103845_4	01	ATG	GGAG/GAGG	5-10bp	0.274
k127_8467365_1	1	357	1	103846_1	10	Edge	None	None	0.132
k127_8467365_2	1087	1461	1	103846_2	01	ATG	TAAAA	4bp	0.213
k127_8467531_1	2	1027	1	103847_1	11	Edge	None	None	0.274
k127_8467737_1	1	795	-1	103848_1	10	ATG	AATAA	15bp	0.535
k127_8467737_2	811	1719	-1	103848_2	00	TTG	None	None	0.520
k127_8467743_1	44	1126	1	103849_1	01	ATG	AGGAG	5-10bp	0.428
k127_8467853_1	2	160	-1	103850_1	10	ATG	GGAG/GAGG	5-10bp	0.560
k127_8467853_2	248	1189	-1	103850_2	01	Edge	None	None	0.520
k127_8467934_1	1	552	-1	103851_1	10	ATG	AGGAGG	5-10bp	0.591
k127_8467934_2	556	1353	-1	103851_2	01	Edge	None	None	0.583
k127_8468228_1	1	603	1	103852_1	10	Edge	None	None	0.383
k127_8468228_2	607	1041	-1	103852_2	01	Edge	None	None	0.389
k127_8468347_1	2	790	-1	103853_1	10	ATG	None	None	0.461
k127_8468347_2	837	1037	-1	103853_2	01	Edge	None	None	0.502
k127_8468464_1	2	775	-1	103854_1	10	ATG	TAA	15bp	0.371
k127_8468464_2	720	821	-1	103854_2	00	ATG	TAA	14bp	0.275
k127_8468464_3	1270	2079	-1	103854_3	00	ATG	AAA	12bp	0.512
k127_8468464_4	2113	3003	-1	103854_4	00	ATG	TAA	11bp	0.409
k127_8468464_5	3096	3422	-1	103854_5	01	Edge	None	None	0.416
k127_8468476_1	2	346	1	103855_1	10	Edge	None	None	0.336
k127_8468476_2	343	1167	1	103855_2	01	ATG	GGAG/GAGG	5-10bp	0.429
k127_8468533_1	1	390	1	103856_1	10	Edge	None	None	0.474
k127_8468533_2	394	1740	1	103856_2	00	ATG	GGAG/GAGG	5-10bp	0.477
k127_8468535_1	2	283	-1	103857_1	10	ATG	GGA/GAG/AGG	5-10bp	0.312
k127_8468535_2	280	879	-1	103857_2	00	ATG	AGGAG	5-10bp	0.320
k127_8468535_3	929	1204	-1	103857_3	00	ATG	AGGAG	5-10bp	0.315
k127_8468554_1	1	1062	1	103858_1	10	Edge	None	None	0.374
k127_8468554_2	1101	1640	1	103858_2	00	ATG	None	None	0.287
k127_8468554_3	1637	1756	1	103858_3	01	ATG	None	None	0.442
k127_8468629_1	3	107	1	103859_1	10	Edge	None	None	0.429
k127_8468629_2	165	971	-1	103859_2	00	ATG	3Base/5BMM	13-15bp	0.513
k127_8468629_3	968	1159	-1	103859_3	01	Edge	None	None	0.651
k127_8468721_1	3	191	-1	103860_1	10	ATG	GGA/GAG/AGG	5-10bp	0.487
k127_8468721_2	219	1055	-1	103860_2	01	Edge	None	None	0.511
k127_8468756_1	1	285	-1	103861_1	10	ATG	None	None	0.537
k127_8468756_2	466	1008	1	103861_2	01	ATG	None	None	0.462
k127_8468791_1	2	334	-1	103862_1	10	ATG	AATAA	8bp	0.351
k127_8468791_2	482	721	-1	103862_2	00	ATG	TAAAAA	13bp	0.412
k127_8468791_3	789	1550	-1	103862_3	00	ATG	TAAA	7bp	0.371
k127_8468979_1	3	395	1	103863_1	10	Edge	None	None	0.435
k127_8468979_2	450	632	1	103863_2	00	ATG	TAA	11bp	0.421
k127_8468979_3	680	1474	1	103863_3	01	ATG	AACAA	12bp	0.473
k127_8469016_1	63	767	-1	103864_1	00	ATG	GGA/GAG/AGG	5-10bp	0.353
k127_8469016_2	767	1159	-1	103864_2	00	ATG	GGAGG	5-10bp	0.290
k127_8469107_1	2	355	1	103865_1	10	Edge	None	None	0.469
k127_8469107_2	509	1390	-1	103865_2	00	ATG	GGxGG	5-10bp	0.485
k127_8469107_3	1543	1704	-1	103865_3	01	Edge	None	None	0.506
k127_8469282_1	2	847	-1	103866_1	10	ATG	AAAAA	12bp	0.441
k127_8469282_2	986	1141	1	103866_2	01	ATG	None	None	0.404
k127_8469437_1	2	220	1	103867_1	10	Edge	None	None	0.443
k127_8469437_2	475	1020	-1	103867_2	01	Edge	None	None	0.370
k127_8469519_1	3	182	1	103868_1	10	Edge	None	None	0.594
k127_8469519_2	329	1426	1	103868_2	01	ATG	None	None	0.590
k127_8469672_1	3	110	1	103869_1	10	Edge	None	None	0.352
k127_8469672_2	118	1056	1	103869_2	00	ATG	AGGAG	5-10bp	0.302
k127_8469672_3	1134	1853	1	103869_3	00	ATG	GGAG/GAGG	5-10bp	0.362
k127_8469672_4	1878	2084	1	103869_4	01	ATG	AGxAGG/AGGxGG	11-12bp	0.343
k127_8469745_1	2	3088	1	103870_1	11	Edge	None	None	0.296
k127_8469861_1	3	395	-1	103871_1	10	ATG	None	None	0.539
k127_8469861_2	392	1036	-1	103871_2	00	ATG	None	None	0.577
k127_8469861_3	1159	1278	-1	103871_3	01	Edge	None	None	0.558
k127_8469875_1	1	165	1	103872_1	10	Edge	None	None	0.418
k127_8469875_2	156	1214	-1	103872_2	00	ATG	AATAA	9bp	0.415
k127_8469875_3	1398	2630	1	103872_3	00	ATG	TAAAAA	14bp	0.446
k127_8469875_4	2648	3346	1	103872_4	01	TTG	TAA	12bp	0.448
k127_8469914_1	1	402	-1	103873_1	10	ATG	GGAG/GAGG	5-10bp	0.398
k127_8469914_2	629	1219	1	103873_2	00	ATG	GGxGG	11-12bp	0.382
k127_8469964_1	1	1074	-1	103874_1	10	ATG	AGGA	5-10bp	0.671
k127_8469964_2	1107	1415	-1	103874_2	00	ATG	AGGA	5-10bp	0.579
k127_8469964_3	1676	1987	-1	103874_3	00	ATG	AGGAG/GGAGG	11-12bp	0.635
k127_8469964_4	2006	2401	-1	103874_4	01	Edge	None	None	0.672
k127_8469981_1	2	859	-1	103875_1	10	ATG	None	None	0.621
k127_8470143_1	1	90	-1	103876_1	10	ATG	GGA/GAG/AGG	5-10bp	0.467
k127_8470143_2	87	716	-1	103876_2	00	ATG	4Base/6BMM	13-15bp	0.533
k127_8470169_1	3	1418	-1	103877_1	11	Edge	None	None	0.637
k127_8470260_1	1	684	1	103878_1	10	Edge	None	None	0.598
k127_8470260_2	865	1365	1	103878_2	00	ATG	GGAGG	5-10bp	0.555
k127_8470482_1	1	369	-1	103879_1	10	ATG	None	None	0.195
k127_8470482_2	513	1382	-1	103879_2	01	Edge	None	None	0.205
k127_8470514_1	87	497	1	103880_1	00	ATG	AATAA	6bp	0.353
k127_8470514_2	593	1063	1	103880_2	01	ATG	TAA	13bp	0.304
k127_8470560_1	1	5175	-1	103881_1	10	ATG	GGAGG	5-10bp	0.289
k127_8470560_2	5389	5571	-1	103881_2	01	Edge	None	None	0.295
k127_8470596_1	1	561	1	103882_1	10	Edge	None	None	0.553
k127_8470735_1	1	99	1	103883_1	10	Edge	None	None	0.222
k127_8470735_2	96	1070	1	103883_2	01	ATG	TAA	12bp	0.468
k127_8470769_1	89	625	1	103884_1	00	ATG	TAA	12bp	0.477
k127_8470769_2	632	1228	1	103884_2	00	GTG	None	None	0.476
k127_8470769_3	1466	1951	1	103884_3	01	ATG	AAAAA	12bp	0.516
k127_8470797_1	2	586	1	103885_1	10	Edge	None	None	0.446
k127_8470797_2	678	1049	1	103885_2	01	ATG	AGGAGG	5-10bp	0.441
k127_8470880_1	3	1070	1	103886_1	11	Edge	None	None	0.413
k127_8470908_1	193	318	-1	103887_1	00	ATG	AGGA	5-10bp	0.317
k127_8470908_2	334	1023	-1	103887_2	01	Edge	None	None	0.336
k127_8470989_1	1	741	1	103888_1	10	Edge	None	None	0.456
k127_8470989_2	738	1529	-1	103888_2	01	Edge	None	None	0.487
k127_8471075_1	43	1008	-1	103889_1	00	ATG	None	None	0.302
k127_8471075_2	1036	1590	-1	103889_2	01	Edge	None	None	0.306
k127_8471103_1	105	512	1	103890_1	00	ATG	None	None	0.355
k127_8471103_2	616	996	1	103890_2	00	GTG	GGAG/GAGG	5-10bp	0.346
k127_8471221_1	3	1049	1	103891_1	11	Edge	None	None	0.176
k127_8471253_1	92	586	-1	103892_1	00	GTG	GGA/GAG/AGG	11-12bp	0.598
k127_8471253_2	1270	1575	-1	103892_2	01	Edge	None	None	0.595
k127_8471309_1	113	616	1	103893_1	00	ATG	TAA	3bp	0.183
k127_8471383_1	3	692	1	103894_1	10	Edge	None	None	0.548
k127_8471383_2	822	1577	1	103894_2	00	ATG	None	None	0.512
k127_8471383_3	1586	2134	-1	103894_3	00	ATG	None	None	0.499
k127_8471383_4	2318	2647	1	103894_4	00	ATG	AGGAG	5-10bp	0.533
k127_8471383_5	2656	4191	1	103894_5	00	ATG	AGGAG	5-10bp	0.559
k127_8471383_6	4188	4553	-1	103894_6	00	ATG	None	None	0.481
k127_8471383_7	4547	5584	-1	103894_7	00	ATG	GGAG/GAGG	5-10bp	0.537
k127_8471495_1	1	222	-1	103895_1	10	ATG	AGGA	5-10bp	0.617
k127_8471495_2	280	678	-1	103895_2	00	ATG	AGGAGG	3-4bp	0.576
k127_8471495_3	675	1511	-1	103895_3	00	ATG	GGAGG	5-10bp	0.622
k127_8471495_4	1548	1706	-1	103895_4	01	Edge	None	None	0.459
k127_8471565_1	1	159	-1	103896_1	10	ATG	None	None	0.277
k127_8471565_2	198	515	-1	103896_2	00	ATG	None	None	0.217
k127_8471565_3	517	894	-1	103896_3	00	ATG	None	None	0.233
k127_8471565_4	904	1152	-1	103896_4	01	Edge	None	None	0.317
k127_8471634_1	3	857	1	103897_1	10	Edge	None	None	0.385
k127_8471634_2	933	1049	1	103897_2	01	ATG	AGxAGG/AGGxGG	5-10bp	0.385
k127_8471781_1	36	161	-1	103898_1	00	ATG	GGAGG	5-10bp	0.516
k127_8471781_2	190	663	-1	103898_2	00	ATG	GGAG/GAGG	5-10bp	0.414
k127_8471781_3	660	1193	-1	103898_3	00	ATG	AGxAGG/AGGxGG	5-10bp	0.427
k127_8471781_4	1289	1540	1	103898_4	00	ATG	GGA/GAG/AGG	5-10bp	0.393
k127_8471781_5	1459	1755	-1	103898_5	00	ATG	AGxAGG/AGGxGG	5-10bp	0.441
k127_8471781_6	1777	1962	-1	103898_6	00	ATG	GGA/GAG/AGG	11-12bp	0.409
k127_8471781_7	1959	2561	-1	103898_7	00	GTG	None	None	0.469
k127_8471781_8	2552	2707	-1	103898_8	00	ATG	AGGAG	5-10bp	0.436
k127_8471781_9	2773	2874	-1	103898_9	01	Edge	None	None	0.382
k127_8471942_1	1	414	-1	103899_1	10	ATG	None	None	0.483
k127_8471942_2	990	1208	-1	103899_2	00	ATG	None	None	0.352
k127_8471942_3	1205	1618	-1	103899_3	00	TTG	GGAG/GAGG	5-10bp	0.331
k127_8471942_4	1620	2204	-1	103899_4	01	Edge	None	None	0.374
k127_8471959_1	1	204	1	103900_1	10	Edge	None	None	0.333
k127_8471959_2	210	554	1	103900_2	00	ATG	AATAA	13bp	0.357
k127_8471959_3	831	1073	1	103900_3	00	ATG	AAAA	12bp	0.350
k127_8471959_4	1080	1196	1	103900_4	01	ATG	None	None	0.342
k127_8471962_1	3	440	1	103901_1	10	Edge	None	None	0.263
k127_8471962_2	448	1116	1	103901_2	00	ATG	GGA/GAG/AGG	5-10bp	0.233
k127_8472296_1	404	1093	1	103902_1	01	ATG	TAA	9bp	0.499
k127_8472317_1	3	677	1	103903_1	10	Edge	None	None	0.422
k127_8472317_2	913	1161	-1	103903_2	00	ATG	None	None	0.273
k127_8472373_1	2	1000	-1	103904_1	11	Edge	None	None	0.466
k127_8472523_1	1	918	1	103905_1	10	Edge	None	None	0.556
k127_8472523_2	949	2187	1	103905_2	00	ATG	None	None	0.538
k127_8472651_1	3	719	1	103906_1	10	Edge	None	None	0.326
k127_8472651_2	716	2230	1	103906_2	01	ATG	None	None	0.288
k127_8472743_1	2	544	1	103907_1	10	Edge	None	None	0.479
k127_8472743_2	718	1635	1	103907_2	01	ATG	AGGAG	5-10bp	0.556
k127_8472831_1	3	482	1	103908_1	10	Edge	None	None	0.442
k127_8472831_2	469	1026	1	103908_2	01	ATG	AAA	12bp	0.444
k127_8472945_1	40	702	-1	103909_1	00	ATG	AGGAGG	5-10bp	0.385
k127_8472945_2	695	1396	-1	103909_2	00	ATG	GGAG/GAGG	5-10bp	0.410
k127_8472945_3	1519	2124	-1	103909_3	00	ATG	AGGAG	5-10bp	0.462
k127_8472945_4	2222	2482	-1	103909_4	00	TTG	GGAG/GAGG	5-10bp	0.387
k127_8472945_5	2443	2769	-1	103909_5	01	Edge	None	None	0.394
k127_8472989_1	2	640	-1	103910_1	10	ATG	AGGA	5-10bp	0.308
k127_8472989_2	637	903	-1	103910_2	00	ATG	AGGAG	5-10bp	0.303
k127_8472989_3	913	1248	-1	103910_3	01	Edge	None	None	0.321
k127_8473052_1	1	333	1	103911_1	10	Edge	None	None	0.315
k127_8473052_2	333	638	1	103911_2	00	ATG	GGA/GAG/AGG	5-10bp	0.288
k127_8473052_3	706	1167	1	103911_3	01	TTG	GGAG/GAGG	5-10bp	0.292
k127_8473080_1	3	68	-1	103912_1	10	ATG	AATAA	12bp	0.379
k127_8473080_2	160	549	-1	103912_2	00	ATG	AAA	5bp	0.462
k127_8473080_3	622	873	-1	103912_3	00	ATG	AAGAA	6bp	0.448
k127_8473080_4	883	1191	-1	103912_4	01	Edge	None	None	0.430
k127_8473172_1	3	230	1	103913_1	10	Edge	None	None	0.561
k127_8473172_2	408	2087	-1	103913_2	01	Edge	None	None	0.564
k127_8473261_1	1	525	1	103914_1	10	Edge	None	None	0.528
k127_8473261_2	807	1460	-1	103914_2	01	Edge	None	None	0.549
k127_8473284_1	3	890	-1	103915_1	10	ATG	TAAA	6bp	0.220
k127_8473304_1	1	639	1	103916_1	10	Edge	None	None	0.354
k127_8473304_2	682	1512	1	103916_2	00	ATG	AATAA	10bp	0.339
k127_8473304_3	1518	1760	1	103916_3	01	ATG	AATAA	5bp	0.412
k127_8473396_1	3	638	1	103917_1	10	Edge	None	None	0.330
k127_8473396_2	681	1409	-1	103917_2	00	ATG	GGA/GAG/AGG	5-10bp	0.343
k127_8473396_3	1987	2130	-1	103917_3	01	Edge	None	None	0.340
k127_8473452_1	3	1307	-1	103918_1	11	Edge	None	None	0.287
k127_8473499_1	61	1194	1	103919_1	00	ATG	TAAA	5bp	0.205
k127_8473525_1	1	369	-1	103920_1	10	ATG	TAA	15bp	0.390
k127_8473525_2	750	1778	-1	103920_2	00	ATG	AAAA	15bp	0.413
k127_8473525_3	1863	2375	1	103920_3	01	ATG	TAA	11bp	0.349
k127_8473537_1	221	1189	-1	103921_1	00	ATG	None	None	0.203
k127_8473648_1	2	1870	1	103922_1	10	Edge	None	None	0.563
k127_8473648_2	1892	2206	1	103922_2	00	ATG	None	None	0.546
k127_8473648_3	2212	2538	1	103922_3	00	ATG	None	None	0.554
k127_8473648_4	2560	3474	1	103922_4	01	ATG	None	None	0.595
k127_8473692_1	1	147	-1	103923_1	10	ATG	None	None	0.374
k127_8473692_2	353	1480	-1	103923_2	00	ATG	None	None	0.294
k127_8473692_3	1482	1619	-1	103923_3	00	GTG	AGxAG	5-10bp	0.304
k127_8473692_4	1636	1830	-1	103923_4	01	Edge	None	None	0.308
k127_8473747_1	167	1096	-1	103924_1	01	Edge	None	None	0.232
k127_8473816_1	1	117	1	103925_1	10	Edge	None	None	0.496
k127_8473816_2	212	1354	-1	103925_2	00	ATG	AGGAG	5-10bp	0.459
k127_8473816_3	1558	2073	-1	103925_3	00	GTG	GGAGG	5-10bp	0.506
k127_8473816_4	2339	2614	1	103925_4	00	ATG	AGGA	5-10bp	0.486
k127_8473816_5	2611	4701	1	103925_5	00	ATG	AGGAG	5-10bp	0.516
k127_8473816_6	4698	4946	1	103925_6	00	ATG	AGGAGG	5-10bp	0.498
k127_8473816_7	5133	5423	1	103925_7	00	ATG	AGGAG	5-10bp	0.502
k127_8473816_8	5420	5632	1	103925_8	00	ATG	AGGAG	5-10bp	0.437
k127_8473816_9	5647	5868	1	103925_9	00	ATG	AGGAG	5-10bp	0.527
k127_8473816_10	5929	6279	1	103925_10	01	ATG	GGAGG	5-10bp	0.510
k127_8473872_1	71	1687	1	103926_1	01	GTG	None	None	0.143
k127_8474004_1	1	345	1	103927_1	10	Edge	None	None	0.429
k127_8474004_2	342	770	1	103927_2	00	ATG	None	None	0.289
k127_8474004_3	763	1827	1	103927_3	00	ATG	None	None	0.449
k127_8474034_1	652	1011	-1	103928_1	00	ATG	None	None	0.525
k127_8474034_2	1128	1913	-1	103928_2	01	Edge	None	None	0.551
k127_8474044_1	3	737	1	103929_1	10	Edge	None	None	0.263
k127_8474044_2	692	907	1	103929_2	00	ATG	GGAG/GAGG	5-10bp	0.292
k127_8474044_3	904	1194	1	103929_3	01	ATG	None	None	0.247
k127_8474297_1	1	129	1	103930_1	10	Edge	None	None	0.473
k127_8474297_2	129	314	1	103930_2	00	ATG	GGAG/GAGG	5-10bp	0.419
k127_8474297_3	318	548	1	103930_3	00	ATG	GGAG/GAGG	5-10bp	0.437
k127_8474297_4	555	701	1	103930_4	00	ATG	GGA/GAG/AGG	5-10bp	0.367
k127_8474297_5	680	874	1	103930_5	00	ATG	GGA/GAG/AGG	11-12bp	0.441
k127_8474297_6	871	1293	1	103930_6	00	GTG	AGGA	5-10bp	0.473
k127_8474297_7	1445	1717	1	103930_7	01	ATG	None	None	0.513
k127_8474380_1	174	1628	1	103931_1	00	ATG	None	None	0.279
k127_8474479_1	2	1189	-1	103932_1	11	Edge	None	None	0.481
k127_8474556_1	2	1003	1	103933_1	10	Edge	None	None	0.448
k127_8474556_2	981	1121	1	103933_2	01	ATG	GGA/GAG/AGG	5-10bp	0.461
k127_8474699_1	2	973	-1	103934_1	10	ATG	GGA/GAG/AGG	5-10bp	0.581
k127_8474699_2	973	2103	-1	103934_2	00	TTG	GGA/GAG/AGG	5-10bp	0.566
k127_8474703_1	3	584	-1	103935_1	10	ATG	AGGA	5-10bp	0.643
k127_8474703_2	699	965	-1	103935_2	00	ATG	AGGA	5-10bp	0.607
k127_8474703_3	1147	1212	1	103935_3	01	ATG	None	None	0.606
k127_8474707_1	1	366	1	103936_1	10	Edge	None	None	0.423
k127_8474707_2	469	789	1	103936_2	00	ATG	TAAA	11bp	0.389
k127_8474707_3	803	1228	1	103936_3	00	ATG	TAAA	12bp	0.434
k127_8474707_4	1386	1571	1	103936_4	00	ATG	TATAA	3bp	0.403
k127_8474806_1	1	381	-1	103937_1	10	ATG	TAAA	14bp	0.504
k127_8474806_2	869	1099	-1	103937_2	01	Edge	None	None	0.450
k127_8474809_1	3	515	1	103938_1	10	Edge	None	None	0.310
k127_8474809_2	563	1219	1	103938_2	01	ATG	None	None	0.326
k127_8474824_1	3	134	1	103939_1	10	Edge	None	None	0.205
k127_8474824_2	195	3404	1	103939_2	00	ATG	GGAG/GAGG	5-10bp	0.217
k127_8474824_3	3420	4109	1	103939_3	01	ATG	AGGAG/GGAGG	11-12bp	0.251
k127_8475040_1	3	134	1	103940_1	10	Edge	None	None	0.212
k127_8475040_2	420	800	1	103940_2	00	ATG	GGAGG	5-10bp	0.304
k127_8475167_1	3	449	1	103941_1	10	Edge	None	None	0.591
k127_8475167_2	433	960	-1	103941_2	00	ATG	AGGAGG	5-10bp	0.591
k127_8475167_3	974	1141	-1	103941_3	01	Edge	None	None	0.560
k127_8475248_1	2	76	-1	103942_1	10	ATG	AATAA	7bp	0.440
k127_8475248_2	84	1199	-1	103942_2	00	ATG	TAA	12bp	0.392
k127_8475248_3	1212	4490	-1	103942_3	00	ATG	TAA	15bp	0.410
k127_8475248_4	4724	4792	1	103942_4	01	ATG	TAAAAA	5bp	0.435
k127_8475340_1	1	1023	1	103943_1	10	Edge	None	None	0.371
k127_8475340_2	1085	1762	1	103943_2	00	ATG	AGGA/GGAG/GAGG	11-12bp	0.347
k127_8475340_3	1743	2375	1	103943_3	00	ATG	AGGAG	5-10bp	0.341
k127_8475512_1	2	2293	-1	103944_1	11	Edge	None	None	0.599
k127_8475719_1	142	294	1	103945_1	00	ATG	None	None	0.216
k127_8475719_2	291	611	-1	103945_2	00	TTG	None	None	0.218
k127_8475943_1	619	1092	1	103946_1	00	TTG	AATAA	9bp	0.527
k127_8476038_1	2	1306	1	103947_1	11	Edge	None	None	0.577
k127_8476145_1	2	820	-1	103948_1	10	ATG	AGGAG(G)/GGAGG	13-15bp	0.248
k127_8476145_2	1143	2066	-1	103948_2	00	ATG	AGGA	5-10bp	0.364
k127_8476145_3	2146	2601	-1	103948_3	01	Edge	None	None	0.311
k127_8476323_1	3	1181	-1	103949_1	11	Edge	None	None	0.575
k127_8476746_1	153	1139	1	103950_1	01	ATG	GGA/GAG/AGG	5-10bp	0.397
k127_8476784_1	1	126	-1	103951_1	10	TTG	AGGAG	5-10bp	0.683
k127_8476784_2	173	604	-1	103951_2	00	ATG	AGGAG	5-10bp	0.683
k127_8476784_3	788	1603	-1	103951_3	01	Edge	None	None	0.662
k127_8476823_1	3	485	-1	103952_1	10	ATG	AACAA	14bp	0.468
k127_8476823_2	1042	1440	-1	103952_2	01	Edge	None	None	0.546
k127_8476931_1	2	103	1	103953_1	10	Edge	None	None	0.127
k127_8476931_2	174	1292	1	103953_2	00	ATG	None	None	0.197
k127_8476941_1	2	1546	-1	103954_1	11	Edge	None	None	0.445
k127_8476997_1	2	73	1	103955_1	10	Edge	None	None	0.194
k127_8476997_2	114	1028	1	103955_2	00	ATG	None	None	0.221
k127_8476997_3	1018	2217	1	103955_3	00	ATG	GGAG/GAGG	5-10bp	0.203
k127_8476997_4	2441	3262	1	103955_4	01	ATG	GGAG/GAGG	5-10bp	0.297
k127_8477029_1	3	1298	-1	103956_1	11	Edge	None	None	0.212
k127_8477071_1	3	266	-1	103957_1	10	ATG	AGGA	5-10bp	0.326
k127_8477071_2	387	3029	1	103957_2	00	ATG	GGA/GAG/AGG	5-10bp	0.240
k127_8477071_3	3061	3528	1	103957_3	00	ATG	AGGAG	5-10bp	0.306
k127_8477071_4	3567	3770	-1	103957_4	01	Edge	None	None	0.255
k127_8477205_1	3	323	1	103958_1	10	Edge	None	None	0.159
k127_8477205_2	697	1146	-1	103958_2	00	ATG	None	None	0.191
k127_8477232_1	1	108	1	103959_1	10	Edge	None	None	0.167
k127_8477232_2	105	1217	1	103959_2	00	ATG	GGAG/GAGG	5-10bp	0.342
k127_8477415_1	106	1137	1	103960_1	01	ATG	None	None	0.311
k127_8477590_1	1	1290	-1	103961_1	10	ATG	GGAGG	3-4bp	0.191
k127_8477615_1	3	1160	1	103962_1	10	Edge	None	None	0.527
k127_8477615_2	1197	2705	1	103962_2	00	GTG	GGA/GAG/AGG	11-12bp	0.482
k127_8477615_3	2702	3505	1	103962_3	00	ATG	None	None	0.517
k127_8477639_1	1	1032	-1	103963_1	10	ATG	None	None	0.460
k127_8477639_2	1170	1478	-1	103963_2	00	ATG	None	None	0.553
k127_8477639_3	1549	1929	-1	103963_3	00	ATG	AGGT	8bp	0.472
k127_8477639_4	2087	2230	-1	103963_4	01	Edge	None	None	0.438
k127_8477730_1	1	519	1	103964_1	10	Edge	None	None	0.514
k127_8477730_2	730	1065	1	103964_2	01	ATG	AGGAGG	5-10bp	0.542
k127_8477796_1	190	453	-1	103965_1	00	GTG	AGGAGG	5-10bp	0.371
k127_8477796_2	515	1519	-1	103965_2	01	Edge	None	None	0.442
k127_8478030_1	1	327	-1	103966_1	10	ATG	AGGAG	5-10bp	0.297
k127_8478030_2	433	1905	-1	103966_2	01	Edge	None	None	0.341
k127_8478145_1	2	1063	1	103967_1	10	Edge	None	None	0.514
k127_8478145_2	1286	2176	1	103967_2	00	ATG	TAA	5bp	0.424
k127_8478145_3	2223	2405	-1	103967_3	01	Edge	None	None	0.508
k127_8478409_1	243	404	-1	103968_1	00	TTG	None	None	0.389
k127_8478409_2	471	584	-1	103968_2	00	ATG	None	None	0.377
k127_8478409_3	1450	1962	-1	103968_3	00	ATG	AGGAG	5-10bp	0.351
k127_8478409_4	2023	2364	-1	103968_4	00	ATG	None	None	0.287
k127_8478409_5	2455	2718	-1	103968_5	00	ATG	None	None	0.333
k127_8478409_6	3097	3204	-1	103968_6	00	ATG	GGAG/GAGG	5-10bp	0.324
k127_8478409_7	3289	3525	-1	103968_7	01	Edge	None	None	0.515
k127_8478522_1	1	1002	-1	103969_1	11	Edge	None	None	0.532
k127_8478533_1	1	165	1	103970_1	10	Edge	None	None	0.145
k127_8478533_2	330	788	1	103970_2	00	ATG	None	None	0.224
k127_8478533_3	902	1741	1	103970_3	00	TTG	None	None	0.183
k127_8478621_1	2	823	1	103971_1	10	Edge	None	None	0.470
k127_8478621_2	823	1017	1	103971_2	01	GTG	None	None	0.446
k127_8478767_1	1	957	-1	103972_1	10	TTG	TAA	15bp	0.452
k127_8478767_2	1144	1500	-1	103972_2	01	Edge	None	None	0.434
k127_8478992_1	420	2012	1	103973_1	00	ATG	GGAG/GAGG	5-10bp	0.313
k127_8478992_2	2022	2636	1	103973_2	00	ATG	AGGAG	5-10bp	0.358
k127_8479065_1	1	1005	-1	103974_1	10	ATG	TAA	3bp	0.380
k127_8479065_2	1009	1656	-1	103974_2	01	Edge	None	None	0.381
k127_8479119_1	2	1126	1	103975_1	10	Edge	None	None	0.351
k127_8479135_1	683	1165	-1	103976_1	00	ATG	None	None	0.611
k127_8479362_1	3	677	-1	103977_1	10	ATG	None	None	0.594
k127_8479362_2	818	1018	-1	103977_2	01	Edge	None	None	0.602
k127_8479509_1	3	392	1	103978_1	10	Edge	None	None	0.428
k127_8479509_2	389	592	1	103978_2	00	ATG	GGA/GAG/AGG	5-10bp	0.407
k127_8479509_3	534	1115	1	103978_3	00	ATG	None	None	0.433
k127_8479509_4	1069	1347	1	103978_4	00	ATG	GGxGG	5-10bp	0.416
k127_8479509_5	1344	1718	1	103978_5	00	ATG	AGGAG	5-10bp	0.371
k127_8479509_6	1696	1962	1	103978_6	00	ATG	AGGAG	5-10bp	0.333
k127_8479509_7	1959	2174	1	103978_7	00	ATG	AGGAG	5-10bp	0.407
k127_8479509_8	2167	2466	1	103978_8	00	GTG	AGGAG	5-10bp	0.410
k127_8479509_9	2453	2599	1	103978_9	00	ATG	GGAG/GAGG	5-10bp	0.408
k127_8479509_10	2596	3561	1	103978_10	00	ATG	AGxAGG/AGGxGG	5-10bp	0.420
k127_8479509_11	3745	3909	1	103978_11	01	ATG	None	None	0.467
k127_8479627_1	3	197	1	103979_1	10	Edge	None	None	0.451
k127_8479627_2	236	1612	1	103979_2	00	ATG	TAA	11bp	0.417
k127_8479627_3	1625	1966	1	103979_3	00	ATG	TAA	12bp	0.412
k127_8479627_4	1979	2440	1	103979_4	01	ATG	TAA	12bp	0.387
k127_8479631_1	3	824	-1	103980_1	10	ATG	None	None	0.540
k127_8479631_2	821	1468	-1	103980_2	01	Edge	None	None	0.546
k127_8479707_1	1	882	-1	103981_1	10	TTG	AGGAG	5-10bp	0.331
k127_8479707_2	935	1096	-1	103981_2	01	Edge	None	None	0.272
k127_8479776_1	3	1850	-1	103982_1	10	ATG	None	None	0.275
k127_8479776_2	1884	2054	-1	103982_2	01	Edge	None	None	0.292
k127_8479838_1	1	1251	1	103983_1	10	Edge	None	None	0.207
k127_8479839_1	1	819	-1	103984_1	10	ATG	TAAA	11bp	0.446
k127_8479839_2	848	2155	-1	103984_2	00	ATG	TAAA	11bp	0.476
k127_8479839_3	2168	2839	-1	103984_3	00	ATG	TAA	14bp	0.440
k127_8479839_4	2857	3759	-1	103984_4	00	ATG	None	None	0.458
k127_8479839_5	3954	5417	-1	103984_5	00	ATG	TAA	10bp	0.455
k127_8479839_6	5653	6228	1	103984_6	01	ATG	None	None	0.410
k127_8479879_1	1	579	-1	103985_1	10	ATG	AGGAG(G)/GGAGG	13-15bp	0.615
k127_8479879_2	569	1156	-1	103985_2	01	Edge	None	None	0.597
k127_8479935_1	1	1014	-1	103986_1	11	Edge	None	None	0.548
k127_8479973_1	3	446	1	103987_1	10	Edge	None	None	0.586
k127_8479973_2	536	1207	1	103987_2	00	ATG	None	None	0.640
k127_8479973_3	1223	1678	1	103987_3	00	ATG	None	None	0.586
k127_8479973_4	1685	2404	-1	103987_4	00	ATG	None	None	0.558
k127_8479973_5	2429	2785	-1	103987_5	01	Edge	None	None	0.630
k127_8479978_1	1	114	-1	103988_1	10	ATG	AAA	7bp	0.518
k127_8479978_2	1043	1411	1	103988_2	01	ATG	TAAA	11bp	0.301
k127_8480062_1	1	171	1	103989_1	10	Edge	None	None	0.561
k127_8480062_2	211	1911	1	103989_2	00	ATG	GGA/GAG/AGG	5-10bp	0.566
k127_8480062_3	1974	2480	1	103989_3	00	ATG	None	None	0.525
k127_8480248_1	111	1082	1	103990_1	00	ATG	None	None	0.311
k127_8480396_1	2	382	-1	103991_1	10	ATG	GGAG/GAGG	5-10bp	0.312
k127_8480396_2	410	811	-1	103991_2	00	ATG	None	None	0.294
k127_8480396_3	817	1251	-1	103991_3	00	ATG	AGGAG	5-10bp	0.370
k127_8480522_1	2	118	1	103992_1	10	Edge	None	None	0.496
k127_8480522_2	181	495	-1	103992_2	00	ATG	None	None	0.549
k127_8480522_3	533	1228	-1	103992_3	00	GTG	None	None	0.556
k127_8480522_4	1304	1993	-1	103992_4	00	ATG	None	None	0.562
k127_8480522_5	2118	3092	1	103992_5	01	ATG	None	None	0.600
k127_8480798_1	240	1082	-1	103993_1	01	Edge	None	None	0.178
k127_8480965_1	2	232	1	103994_1	10	Edge	None	None	0.390
k127_8480965_2	375	623	1	103994_2	00	ATG	AGGA/GGAG/GAGG	11-12bp	0.414
k127_8480965_3	784	999	1	103994_3	00	ATG	AGGAGG	5-10bp	0.458
k127_8480965_4	1169	1459	1	103994_4	00	ATG	AGGAG	5-10bp	0.464
k127_8480965_5	1519	1938	-1	103994_5	00	ATG	GGAGG	5-10bp	0.333
k127_8480965_6	1935	2129	-1	103994_6	01	Edge	None	None	0.374
k127_8481152_1	1	174	-1	103995_1	10	ATG	AGGAG	5-10bp	0.374
k127_8481152_2	189	1298	-1	103995_2	01	Edge	None	None	0.424
k127_8481181_1	1	591	1	103996_1	10	Edge	None	None	0.387
k127_8481181_2	613	960	1	103996_2	00	ATG	None	None	0.336
k127_8481181_3	957	1316	1	103996_3	00	ATG	AGGAG	5-10bp	0.319
k127_8481181_4	1733	2245	-1	103996_4	00	ATG	AGGA	5-10bp	0.357
k127_8481181_5	2331	2450	1	103996_5	01	ATG	GGA/GAG/AGG	5-10bp	0.358
k127_8481238_1	3	650	-1	103997_1	10	ATG	AGGAG	5-10bp	0.397
k127_8481238_2	637	1416	-1	103997_2	01	Edge	None	None	0.335
k127_8481292_1	3	461	-1	103998_1	10	ATG	None	None	0.501
k127_8481292_2	611	850	1	103998_2	00	ATG	None	None	0.458
k127_8481292_3	969	2297	1	103998_3	00	ATG	None	None	0.468
k127_8481292_4	2359	3288	-1	103998_4	00	ATG	None	None	0.461
k127_8481292_5	3451	7029	-1	103998_5	00	ATG	AAA	13bp	0.488
k127_8481292_6	7084	11034	-1	103998_6	00	ATG	None	None	0.488
k127_8481418_1	117	476	1	103999_1	00	ATG	GGAGG	5-10bp	0.564
k127_8481418_2	515	1978	-1	103999_2	00	ATG	AGGAGG	5-10bp	0.485
k127_8481574_1	2	2086	1	104000_1	11	Edge	None	None	0.306
k127_8481576_1	509	1096	1	104001_1	00	ATG	None	None	0.379
k127_8481576_2	1122	2174	-1	104001_2	00	ATG	None	None	0.553
k127_8481576_3	2468	3100	1	104001_3	00	ATG	None	None	0.564
k127_8481576_4	3258	4328	1	104001_4	00	ATG	None	None	0.535
k127_8481576_5	4424	5623	1	104001_5	00	ATG	None	None	0.556
k127_8481576_6	5841	7196	-1	104001_6	00	ATG	None	None	0.553
k127_8481576_7	7439	8176	1	104001_7	00	ATG	None	None	0.509
k127_8481576_8	8266	9009	1	104001_8	00	ATG	None	None	0.540
k127_8481616_1	2	571	1	104002_1	10	Edge	None	None	0.461
k127_8481616_2	661	915	1	104002_2	00	ATG	None	None	0.490
k127_8481616_3	1055	2680	1	104002_3	00	ATG	ATA	4bp	0.526
k127_8481616_4	2807	3280	-1	104002_4	00	ATG	ATA	13bp	0.498
k127_8481616_5	3335	3799	-1	104002_5	00	ATG	ATA	11bp	0.426
k127_8481616_6	4078	4455	1	104002_6	01	ATG	ATA	9bp	0.481
k127_8481628_1	161	574	-1	104003_1	00	ATG	None	None	0.560
k127_8481628_2	567	1163	-1	104003_2	01	Edge	None	None	0.556
k127_8481662_1	2	310	-1	104004_1	10	ATG	AGGAG	5-10bp	0.301
k127_8481662_2	320	580	-1	104004_2	00	ATG	GGAG/GAGG	5-10bp	0.352
k127_8481662_3	709	1113	1	104004_3	00	ATG	None	None	0.356
k127_8481662_4	1119	1466	-1	104004_4	01	Edge	None	None	0.276
k127_8481677_1	1	762	-1	104005_1	10	ATG	GGAG/GAGG	5-10bp	0.549
k127_8481812_1	1	702	-1	104006_1	10	ATG	GGA/GAG/AGG	5-10bp	0.239
k127_8481812_2	704	1705	-1	104006_2	00	ATG	GGA/GAG/AGG	5-10bp	0.242
k127_8481812_3	1818	2450	1	104006_3	00	ATG	GGAG/GAGG	5-10bp	0.299
k127_8481812_4	2450	3319	1	104006_4	00	ATG	None	None	0.246
k127_8481812_5	3312	3782	1	104006_5	01	ATG	AGGAG	5-10bp	0.291
k127_8481913_1	511	2376	-1	104007_1	01	Edge	None	None	0.304
k127_8482023_1	2	1003	1	104008_1	11	Edge	None	None	0.294
k127_8482077_1	164	1003	1	104009_1	01	ATG	None	None	0.165
k127_8482093_1	1020	1715	1	104010_1	01	ATG	TAA	6bp	0.263
k127_8482102_1	1	1479	-1	104011_1	10	ATG	GGA/GAG/AGG	5-10bp	0.415
k127_8482102_2	2102	2824	1	104011_2	01	ATG	None	None	0.515
k127_8482201_1	3	104	-1	104012_1	10	ATG	None	None	0.412
k127_8482201_2	331	2025	-1	104012_2	00	ATG	None	None	0.549
k127_8482201_3	2037	2312	-1	104012_3	00	TTG	None	None	0.562
k127_8482201_4	2318	2803	-1	104012_4	01	Edge	None	None	0.539
k127_8482337_1	3	242	1	104013_1	10	Edge	None	None	0.463
k127_8482337_2	265	813	1	104013_2	00	ATG	TAAA	9bp	0.455
k127_8482337_3	876	1106	-1	104013_3	01	Edge	None	None	0.463
k127_8482399_1	287	499	-1	104014_1	00	ATG	AGxAGG/AGGxGG	5-10bp	0.535
k127_8482399_2	828	1541	1	104014_2	01	ATG	GGAGG	5-10bp	0.676
k127_8482463_1	87	1688	1	104015_1	00	ATG	None	None	0.194
k127_8482496_1	302	1153	1	104016_1	01	ATG	None	None	0.312
k127_8482982_1	73	2334	1	104017_1	01	ATG	AGGA	5-10bp	0.523
k127_8483016_1	3	89	1	104018_1	10	Edge	None	None	0.414
k127_8483016_2	109	450	1	104018_2	00	ATG	AGGAG	5-10bp	0.392
k127_8483016_3	454	1095	1	104018_3	00	GTG	AGGAG	5-10bp	0.386
k127_8483016_4	1116	1550	1	104018_4	00	ATG	AGxAGG/AGGxGG	5-10bp	0.407
k127_8483016_5	1540	1740	1	104018_5	00	ATG	None	None	0.328
k127_8483016_6	1766	2029	1	104018_6	00	ATG	AGGAGG	5-10bp	0.322
k127_8483016_7	2072	2440	1	104018_7	00	ATG	GGAG/GAGG	5-10bp	0.398
k127_8483016_8	2476	2787	1	104018_8	00	ATG	AGGAGG	5-10bp	0.346
k127_8483016_9	2811	3353	1	104018_9	00	ATG	AGGAG	5-10bp	0.361
k127_8483016_10	3399	3569	1	104018_10	00	ATG	None	None	0.374
k127_8483016_11	3600	3998	1	104018_11	00	ATG	AGGAGG	5-10bp	0.366
k127_8483016_12	4030	4512	1	104018_12	01	ATG	AGGAG	5-10bp	0.375
k127_8483093_1	3	671	1	104019_1	10	Edge	None	None	0.531
k127_8483093_2	696	1118	1	104019_2	00	ATG	None	None	0.565
k127_8483093_3	1146	2762	1	104019_3	01	ATG	None	None	0.490
k127_8483167_1	1	891	1	104020_1	10	Edge	None	None	0.598
k127_8483167_2	888	2246	1	104020_2	00	ATG	None	None	0.574
k127_8483167_3	2246	4030	1	104020_3	00	ATG	None	None	0.570
k127_8483167_4	4031	4492	-1	104020_4	00	ATG	None	None	0.550
k127_8483167_5	4485	4604	-1	104020_5	01	Edge	None	None	0.508
k127_8483230_1	99	434	-1	104021_1	00	ATG	None	None	0.580
k127_8483230_2	492	1049	-1	104021_2	00	ATG	None	None	0.616
k127_8483262_1	57	1160	1	104022_1	01	ATG	None	None	0.570
k127_8483308_1	2	901	-1	104023_1	10	ATG	AGGAG	5-10bp	0.349
k127_8483308_2	929	1036	-1	104023_2	01	Edge	None	None	0.352
k127_8483366_1	3	734	1	104024_1	10	Edge	None	None	0.484
k127_8483366_2	758	1648	1	104024_2	01	ATG	None	None	0.505
k127_8483477_1	3	470	1	104025_1	10	Edge	None	None	0.543
k127_8483477_2	500	2755	1	104025_2	00	ATG	None	None	0.536
k127_8483477_3	2752	4182	-1	104025_3	01	Edge	None	None	0.523
k127_8483490_1	1	282	-1	104026_1	10	ATG	AGGA	5-10bp	0.496
k127_8483490_2	316	1575	1	104026_2	00	ATG	None	None	0.488
k127_8483499_1	1	1035	1	104027_1	10	Edge	None	None	0.417
k127_8483499_2	1035	1721	1	104027_2	01	ATG	None	None	0.384
k127_8483535_1	47	1291	-1	104028_1	01	Edge	None	None	0.607
k127_8483644_1	1	156	-1	104029_1	10	ATG	None	None	0.429
k127_8483644_2	198	482	-1	104029_2	00	ATG	AGGAG	5-10bp	0.340
k127_8483644_3	693	1370	-1	104029_3	00	ATG	GGAG/GAGG	5-10bp	0.226
k127_8483644_4	1618	2589	-1	104029_4	00	TTG	GGAG/GAGG	5-10bp	0.256
k127_8483644_5	2694	4481	-1	104029_5	01	Edge	None	None	0.275
k127_8483649_1	2	379	1	104030_1	10	Edge	None	None	0.341
k127_8483649_2	366	776	1	104030_2	00	ATG	TAA	12bp	0.394
k127_8483649_3	773	934	1	104030_3	00	ATG	TAA	12bp	0.395
k127_8483649_4	927	1445	1	104030_4	00	ATG	TAA	9bp	0.424
k127_8483649_5	1465	2097	1	104030_5	00	TTG	None	None	0.395
k127_8483649_6	2069	2374	1	104030_6	00	ATG	TAAA	14bp	0.415
k127_8483649_7	2361	2927	1	104030_7	00	ATG	AAAA	11bp	0.383
k127_8483649_8	2915	3295	1	104030_8	01	ATG	TATAA	12bp	0.425
k127_8483791_1	64	675	1	104031_1	00	ATG	None	None	0.312
k127_8483791_2	752	1090	1	104031_2	00	ATG	None	None	0.289
k127_8483791_3	1156	1494	1	104031_3	00	ATG	None	None	0.292
k127_8483791_4	1533	2270	1	104031_4	00	ATG	None	None	0.291
k127_8483791_5	2279	2524	-1	104031_5	00	ATG	AGGAG	5-10bp	0.252
k127_8483791_6	2834	3385	1	104031_6	01	ATG	GGA/GAG/AGG	5-10bp	0.304
k127_8483818_1	2	85	-1	104032_1	10	ATG	None	None	0.345
k127_8483818_2	82	387	-1	104032_2	00	ATG	None	None	0.288
k127_8483818_3	638	997	-1	104032_3	00	ATG	None	None	0.278
k127_8483818_4	994	1275	-1	104032_4	00	ATG	None	None	0.333
k127_8483818_5	1268	1738	-1	104032_5	00	ATG	None	None	0.301
k127_8483818_6	1740	2684	-1	104032_6	00	ATG	None	None	0.297
k127_8483818_7	2668	2889	-1	104032_7	00	ATG	None	None	0.288
k127_8483818_8	2891	3142	-1	104032_8	00	ATG	None	None	0.298
k127_8483818_9	3139	3342	-1	104032_9	00	ATG	None	None	0.353
k127_8483818_10	3332	4072	-1	104032_10	00	ATG	None	None	0.300
k127_8483818_11	4066	4245	-1	104032_11	00	ATG	None	None	0.261
k127_8483818_12	4247	4465	-1	104032_12	00	ATG	None	None	0.333
k127_8483818_13	4467	4703	-1	104032_13	00	ATG	None	None	0.253
k127_8483818_14	4705	5082	-1	104032_14	00	ATG	None	None	0.251
k127_8483818_15	5118	5591	-1	104032_15	00	ATG	GGA/GAG/AGG	5-10bp	0.287
k127_8483818_16	5572	5892	-1	104032_16	00	ATG	None	None	0.299
k127_8483818_17	5876	6445	-1	104032_17	00	ATG	None	None	0.305
k127_8483818_18	6426	6602	-1	104032_18	00	ATG	GGA/GAG/AGG	5-10bp	0.322
k127_8483818_19	6599	6964	-1	104032_19	00	ATG	None	None	0.298
k127_8483818_20	6961	7161	-1	104032_20	00	ATG	None	None	0.264
k127_8483818_21	7151	7534	-1	104032_21	00	ATG	None	None	0.292
k127_8483818_22	7531	7770	-1	104032_22	00	ATG	GGA/GAG/AGG	5-10bp	0.292
k127_8483818_23	7772	8206	-1	104032_23	00	ATG	None	None	0.336
k127_8483818_24	8209	8376	-1	104032_24	00	ATG	None	None	0.310
k127_8483818_25	8436	9113	1	104032_25	00	ATG	None	None	0.296
k127_8483818_26	9110	9820	1	104032_26	00	ATG	None	None	0.280
k127_8483818_27	9795	10121	1	104032_27	00	ATG	None	None	0.242
k127_8483818_28	10148	11395	-1	104032_28	00	ATG	None	None	0.301
k127_8483818_29	11392	12552	-1	104032_29	01	Edge	None	None	0.310
k127_8483831_1	187	480	-1	104033_1	00	ATG	AGGAG	5-10bp	0.490
k127_8483831_2	500	1459	-1	104033_2	00	ATG	GGAG/GAGG	5-10bp	0.494
k127_8483946_1	2	745	1	104034_1	10	Edge	None	None	0.321
k127_8483977_1	1	342	-1	104035_1	10	ATG	None	None	0.506
k127_8483977_2	333	1307	-1	104035_2	01	Edge	None	None	0.461
k127_8483981_1	1	909	-1	104036_1	10	ATG	GGA/GAG/AGG	5-10bp	0.571
k127_8484035_1	1	1929	1	104037_1	10	Edge	None	None	0.421
k127_8484035_2	1933	2394	1	104037_2	00	ATG	AATAA	7bp	0.509
k127_8484035_3	2407	3069	1	104037_3	01	ATG	TAAA	11bp	0.504
k127_8484288_1	1	306	1	104038_1	10	Edge	None	None	0.448
k127_8484288_2	967	1278	1	104038_2	01	ATG	AGGAGG	5-10bp	0.410
k127_8484291_1	385	1320	-1	104039_1	00	ATG	None	None	0.223
k127_8484304_1	1	435	-1	104040_1	10	ATG	AGGAGG	5-10bp	0.506
k127_8484304_2	453	1190	-1	104040_2	00	ATG	AGGAGG	5-10bp	0.518
k127_8484304_3	1192	2265	-1	104040_3	00	GTG	AGGAGG	5-10bp	0.523
k127_8484304_4	2282	2494	-1	104040_4	00	ATG	AGGAGG	5-10bp	0.516
k127_8484304_5	2580	2711	-1	104040_5	01	Edge	None	None	0.432
k127_8484314_1	1	2358	1	104041_1	10	Edge	None	None	0.647
k127_8484314_2	2514	3461	1	104041_2	00	ATG	GGAG/GAGG	5-10bp	0.679
k127_8484402_1	2	136	1	104042_1	10	Edge	None	None	0.378
k127_8484402_2	462	2024	1	104042_2	01	ATG	GGAGG	5-10bp	0.273
k127_8484561_1	1	606	-1	104043_1	10	ATG	GGA/GAG/AGG	11-12bp	0.254
k127_8484561_2	623	865	-1	104043_2	00	ATG	AGGA	5-10bp	0.276
k127_8484561_3	871	1605	-1	104043_3	01	Edge	None	None	0.233
k127_8484644_1	223	1281	1	104044_1	00	ATG	None	None	0.208
k127_8484712_1	1	276	-1	104045_1	10	ATG	None	None	0.482
k127_8484712_2	296	1372	-1	104045_2	01	Edge	None	None	0.498
k127_8484726_1	1	861	1	104046_1	10	Edge	None	None	0.525
k127_8484726_2	985	1458	-1	104046_2	01	Edge	None	None	0.523
k127_8484754_1	1	1056	1	104047_1	11	Edge	None	None	0.226
k127_8484777_1	3	1742	-1	104048_1	10	ATG	AATAA	10bp	0.480
k127_8484777_2	2001	2309	1	104048_2	01	ATG	AAAA	12bp	0.521
k127_8484946_1	1	228	1	104049_1	10	Edge	None	None	0.684
k127_8484946_2	231	1031	1	104049_2	01	ATG	GGA/GAG/AGG	5-10bp	0.667
k127_8484965_1	3	1730	1	104050_1	10	Edge	None	None	0.265
k127_8484965_2	1669	1962	1	104050_2	00	ATG	GGAGG	5-10bp	0.316
k127_8484965_3	1966	2565	1	104050_3	00	ATG	AGGA/GGAG/GAGG	11-12bp	0.300
k127_8484965_4	2603	2785	1	104050_4	00	ATG	GGAGG	5-10bp	0.273
k127_8484965_5	2794	3642	1	104050_5	00	ATG	AGGAGG	3-4bp	0.233
k127_8484965_6	3614	4393	1	104050_6	00	ATG	GGxGG	5-10bp	0.301
k127_8484965_7	4404	5174	1	104050_7	00	ATG	AGGA	5-10bp	0.245
k127_8484965_8	5129	5974	1	104050_8	00	ATG	GGAG/GAGG	5-10bp	0.285
k127_8484965_9	5965	6300	1	104050_9	00	ATG	AGGAG	5-10bp	0.262
k127_8484965_10	6520	8445	1	104050_10	01	ATG	AGGA	5-10bp	0.256
k127_8485070_1	1	525	-1	104051_1	10	ATG	GGA/GAG/AGG	11-12bp	0.269
k127_8485070_2	771	1403	1	104051_2	00	ATG	AGGAGG	5-10bp	0.300
k127_8485070_3	1424	1954	1	104051_3	01	ATG	GGA/GAG/AGG	5-10bp	0.318
k127_8485098_1	2	991	1	104052_1	10	Edge	None	None	0.464
k127_8485098_2	1043	1360	1	104052_2	00	GTG	None	None	0.456
k127_8485098_3	1407	1940	-1	104052_3	00	ATG	ATA	3bp	0.433
k127_8485098_4	2056	2655	1	104052_4	00	ATG	ATA	14bp	0.420
k127_8485098_5	2684	3331	1	104052_5	00	ATG	ATA	4bp	0.475
k127_8485098_6	3312	4067	-1	104052_6	01	Edge	None	None	0.435
k127_8485106_1	90	989	1	104053_1	00	GTG	GGAGG	5-10bp	0.563
k127_8485106_2	1141	1596	1	104053_2	01	ATG	AGGA	5-10bp	0.570
k127_8485186_1	1	327	1	104054_1	10	Edge	None	None	0.446
k127_8485186_2	340	3744	1	104054_2	00	ATG	TAAA	11bp	0.467
k127_8485186_3	3758	5539	1	104054_3	00	ATG	TAA	13bp	0.446
k127_8485186_4	5635	7377	1	104054_4	00	ATG	TAAAAA	9bp	0.445
k127_8485186_5	7407	10832	1	104054_5	00	ATG	AATAA	7bp	0.457
k127_8485186_6	10846	11931	1	104054_6	01	ATG	TAAAAA	10bp	0.463
k127_8485352_1	3	137	-1	104055_1	10	ATG	None	None	0.541
k127_8485352_2	177	1274	-1	104055_2	00	ATG	None	None	0.560
k127_8485429_1	123	1190	1	104056_1	01	ATG	AGGA	5-10bp	0.314
k127_8485530_1	1	147	-1	104057_1	10	TTG	AGxAGG/AGGxGG	5-10bp	0.388
k127_8485530_2	313	879	1	104057_2	00	ATG	GGAGG	5-10bp	0.457
k127_8485530_3	885	1460	1	104057_3	01	ATG	AGGAG	5-10bp	0.483
k127_8485564_1	74	4018	-1	104058_1	01	Edge	None	None	0.681
k127_8485577_1	3	1013	1	104059_1	11	Edge	None	None	0.426
k127_8485678_1	1	267	1	104060_1	10	Edge	None	None	0.378
k127_8485678_2	277	1008	1	104060_2	00	ATG	TAA	13bp	0.486
k127_8485678_3	1005	1352	-1	104060_3	00	ATG	TAA	3bp	0.376
k127_8485678_4	1530	1844	1	104060_4	01	ATG	TAA	14bp	0.425
k127_8485697_1	1	951	1	104061_1	10	Edge	None	None	0.469
k127_8485718_1	1	1587	-1	104062_1	10	ATG	None	None	0.471
k127_8485721_1	3	443	-1	104063_1	10	ATG	TAA	14bp	0.485
k127_8485721_2	576	1910	-1	104063_2	00	ATG	TAAAA	13bp	0.492
k127_8485721_3	1926	3257	-1	104063_3	00	ATG	TAAAAA	11bp	0.452
k127_8485721_4	3304	3609	-1	104063_4	01	Edge	None	None	0.438
k127_8485797_1	3	335	1	104064_1	10	Edge	None	None	0.249
k127_8485797_2	527	2005	1	104064_2	01	ATG	GGAG/GAGG	5-10bp	0.237
k127_8486126_1	2	124	-1	104065_1	10	ATG	None	None	0.463
k127_8486126_2	142	327	-1	104065_2	00	ATG	None	None	0.452
k127_8486126_3	340	837	-1	104065_3	00	ATG	None	None	0.558
k127_8486126_4	834	1511	-1	104065_4	00	ATG	None	None	0.566
k127_8486126_5	1504	2145	-1	104065_5	01	Edge	None	None	0.542
k127_8486288_1	1	486	1	104066_1	10	Edge	None	None	0.484
k127_8486288_2	504	770	1	104066_2	00	ATG	TAAAAA	9bp	0.434
k127_8486288_3	775	1128	1	104066_3	00	ATG	TAAA	11bp	0.435
k127_8486321_1	3	665	-1	104067_1	10	ATG	AGGAGG	5-10bp	0.424
k127_8486321_2	775	1818	1	104067_2	00	ATG	None	None	0.383
k127_8486484_1	80	1735	-1	104068_1	00	ATG	None	None	0.202
k127_8486692_1	2	217	-1	104069_1	10	ATG	GGAG/GAGG	5-10bp	0.519
k127_8486692_2	253	798	1	104069_2	00	ATG	None	None	0.463
k127_8486692_3	846	1403	1	104069_3	00	ATG	GGAG/GAGG	5-10bp	0.392
k127_8486692_4	1709	2317	1	104069_4	00	ATG	AGGAG	5-10bp	0.448
k127_8486692_5	2390	2773	1	104069_5	01	ATG	AGGAG	5-10bp	0.474
k127_8486811_1	3	146	-1	104070_1	10	ATG	AATAA	13bp	0.312
k127_8486811_2	365	652	-1	104070_2	00	ATG	TATAA	12bp	0.267
k127_8486811_3	697	810	1	104070_3	00	ATG	AATAA	5bp	0.211
k127_8486811_4	844	1797	-1	104070_4	01	Edge	None	None	0.311
k127_8486824_1	107	1093	-1	104071_1	00	ATG	GGAG/GAGG	5-10bp	0.427
k127_8486824_2	1186	1527	-1	104071_2	00	ATG	GGAGG	5-10bp	0.412
k127_8486869_1	1	1335	1	104072_1	11	Edge	None	None	0.423
k127_8487123_1	1	213	-1	104073_1	10	ATG	TAA	14bp	0.512
k127_8487123_2	295	1020	-1	104073_2	00	ATG	TAA	12bp	0.526
k127_8487123_3	1033	1632	-1	104073_3	00	ATG	TAA	12bp	0.487
k127_8487123_4	1645	2892	-1	104073_4	00	ATG	AATAA	5bp	0.510
k127_8487123_5	2941	3177	-1	104073_5	01	Edge	None	None	0.447
k127_8487272_1	3	119	1	104074_1	10	Edge	None	None	0.231
k127_8487272_2	313	726	1	104074_2	00	GTG	GGAGG	5-10bp	0.268
k127_8487272_3	818	1330	-1	104074_3	01	Edge	None	None	0.216
k127_8487365_1	2	634	-1	104075_1	10	ATG	TAA	4bp	0.409
k127_8487365_2	639	1529	-1	104075_2	00	ATG	TAA	13bp	0.267
k127_8487365_3	1529	2557	-1	104075_3	01	Edge	None	None	0.369
k127_8487492_1	3	398	1	104076_1	10	Edge	None	None	0.470
k127_8487492_2	451	1206	1	104076_2	00	TTG	AGxAGG/AGGxGG	11-12bp	0.455
k127_8487492_3	1237	1506	1	104076_3	00	ATG	AGGAG	5-10bp	0.437
k127_8487492_4	1518	2300	1	104076_4	00	ATG	AGGAG	5-10bp	0.419
k127_8487492_5	2254	2634	1	104076_5	01	ATG	GGA/GAG/AGG	11-12bp	0.449
k127_8487743_1	3	203	1	104077_1	10	Edge	None	None	0.274
k127_8487743_2	294	1184	1	104077_2	00	ATG	AGxAGG/AGGxGG	5-10bp	0.263
k127_8487743_3	1291	1770	1	104077_3	00	ATG	GGAGG	5-10bp	0.254
k127_8487743_4	1868	2905	1	104077_4	00	ATG	3Base/5BMM	13-15bp	0.224
k127_8487743_5	2918	3223	1	104077_5	01	ATG	GGAGG	5-10bp	0.324
k127_8487760_1	3	494	-1	104078_1	10	ATG	TAA	9bp	0.301
k127_8487760_2	518	1279	-1	104078_2	00	ATG	TAA	11bp	0.289
k127_8487760_3	1304	2155	-1	104078_3	00	ATG	TAA	12bp	0.297
k127_8487760_4	2158	2754	-1	104078_4	01	Edge	None	None	0.268
k127_8487800_1	40	2838	-1	104079_1	00	ATG	GGA/GAG/AGG	5-10bp	0.285
k127_8487800_2	2946	3293	-1	104079_2	01	Edge	None	None	0.279
k127_8487815_1	2	814	1	104080_1	10	Edge	None	None	0.283
k127_8487815_2	988	1719	1	104080_2	00	GTG	GGA/GAG/AGG	5-10bp	0.295
k127_8487855_1	2	235	1	104081_1	10	Edge	None	None	0.402
k127_8487855_2	624	839	1	104081_2	00	ATG	GGAG/GAGG	5-10bp	0.407
k127_8487855_3	853	1017	1	104081_3	01	ATG	AGxAGG/AGGxGG	5-10bp	0.345
k127_8487941_1	2	265	1	104082_1	10	Edge	None	None	0.473
k127_8487941_2	332	1030	1	104082_2	01	ATG	AGGAGG	5-10bp	0.481
k127_8488012_1	2	2104	-1	104083_1	10	ATG	GGAG/GAGG	5-10bp	0.282
k127_8488012_2	2122	6321	-1	104083_2	00	ATG	AGGA	5-10bp	0.300
k127_8488012_3	6481	6564	-1	104083_3	01	Edge	None	None	0.167
k127_8488042_1	73	1497	1	104084_1	01	ATG	None	None	0.210
k127_8488082_1	2	193	-1	104085_1	10	ATG	AGGAG	5-10bp	0.260
k127_8488082_2	204	497	-1	104085_2	00	ATG	GGA/GAG/AGG	5-10bp	0.248
k127_8488082_3	583	774	-1	104085_3	00	ATG	AGGAG	5-10bp	0.234
k127_8488082_4	776	1996	-1	104085_4	01	Edge	None	None	0.283
k127_8488101_1	3	65	-1	104086_1	10	ATG	TAAA	11bp	0.444
k127_8488101_2	74	1093	-1	104086_2	00	ATG	TAAAA	12bp	0.506
k127_8488159_1	1	357	1	104087_1	10	Edge	None	None	0.524
k127_8488159_2	691	2478	1	104087_2	01	ATG	None	None	0.513
k127_8488191_1	135	758	-1	104088_1	00	ATG	GGA/GAG/AGG	11-12bp	0.292
k127_8488191_2	829	1047	-1	104088_2	00	ATG	None	None	0.265
k127_8488274_1	2	568	-1	104089_1	10	ATG	AAAA	15bp	0.450
k127_8488376_1	2	181	-1	104090_1	10	ATG	GGA/GAG/AGG	11-12bp	0.300
k127_8488376_2	370	1332	1	104090_2	01	ATG	GGAG/GAGG	5-10bp	0.319
k127_8488544_1	2	733	-1	104091_1	10	ATG	GGAGG	5-10bp	0.537
k127_8488544_2	766	1746	-1	104091_2	00	ATG	AGxAG	5-10bp	0.552
k127_8488544_3	1743	2174	-1	104091_3	01	Edge	None	None	0.528
k127_8488576_1	3	1397	1	104092_1	11	Edge	None	None	0.447
k127_8488727_1	3	500	-1	104093_1	10	ATG	None	None	0.376
k127_8488727_2	737	2479	-1	104093_2	00	ATG	GGA/GAG/AGG	5-10bp	0.425
k127_8488727_3	2483	3232	-1	104093_3	00	ATG	None	None	0.451
k127_8488727_4	3253	4155	-1	104093_4	00	ATG	None	None	0.311
k127_8488727_5	4165	4989	-1	104093_5	00	ATG	None	None	0.373
k127_8488727_6	5035	5619	-1	104093_6	00	ATG	None	None	0.362
k127_8488727_7	5876	6973	-1	104093_7	00	GTG	None	None	0.321
k127_8488727_8	7085	7765	-1	104093_8	00	ATG	GGA/GAG/AGG	5-10bp	0.280
k127_8488727_9	7891	8478	1	104093_9	01	ATG	None	None	0.466
k127_8488966_1	1	1035	1	104094_1	11	Edge	None	None	0.547
k127_8489182_1	3	551	1	104095_1	10	Edge	None	None	0.288
k127_8489182_2	589	813	-1	104095_2	00	ATG	AGGAG	5-10bp	0.356
k127_8489182_3	800	922	-1	104095_3	00	ATG	None	None	0.268
k127_8489243_1	3	1094	-1	104096_1	10	ATG	GGAG/GAGG	5-10bp	0.585
k127_8489243_2	1098	1307	-1	104096_2	01	Edge	None	None	0.548
k127_8489403_1	208	819	1	104097_1	00	ATG	None	None	0.358
k127_8489403_2	658	1005	-1	104097_2	01	Edge	None	None	0.345
k127_8489430_1	3	638	1	104098_1	10	Edge	None	None	0.403
k127_8489430_2	648	1157	1	104098_2	01	ATG	None	None	0.388
k127_8489494_1	1	315	1	104099_1	10	Edge	None	None	0.635
k127_8489494_2	312	1700	1	104099_2	01	ATG	GGA/GAG/AGG	11-12bp	0.666
k127_8489590_1	22	474	1	104100_1	00	ATG	TAAA	12bp	0.572
k127_8489590_2	522	950	1	104100_2	00	ATG	None	None	0.422
k127_8489590_3	947	1429	1	104100_3	00	ATG	None	None	0.441
k127_8490082_1	244	867	1	104101_1	00	ATG	TAA	14bp	0.425
k127_8490082_2	885	1004	1	104101_2	01	ATG	TAA	12bp	0.383
k127_8490191_1	2	355	1	104102_1	10	Edge	None	None	0.523
k127_8490191_2	357	1091	1	104102_2	00	ATG	AGGAG	5-10bp	0.478
k127_8490191_3	1142	2533	1	104102_3	00	ATG	AGGAG	5-10bp	0.506
k127_8490191_4	2608	3078	1	104102_4	00	ATG	AGGA	5-10bp	0.469
k127_8490191_5	3093	3986	1	104102_5	00	ATG	AGGAG	5-10bp	0.483
k127_8490191_6	4155	4544	1	104102_6	00	GTG	None	None	0.518
k127_8490191_7	4541	4870	1	104102_7	00	ATG	GGAGG	5-10bp	0.436
k127_8490191_8	4863	5114	1	104102_8	00	ATG	AGxAGG/AGGxGG	5-10bp	0.421
k127_8490191_9	5093	5449	1	104102_9	00	ATG	GGAG/GAGG	5-10bp	0.437
k127_8490191_10	5462	5566	1	104102_10	01	ATG	AGGAG	5-10bp	0.505
k127_8490224_1	3	257	1	104103_1	10	Edge	None	None	0.580
k127_8490224_2	276	1052	1	104103_2	01	TTG	GGAG/GAGG	5-10bp	0.553
k127_8490248_1	1	87	1	104104_1	10	Edge	None	None	0.368
k127_8490248_2	119	541	1	104104_2	00	ATG	GGA/GAG/AGG	5-10bp	0.296
k127_8490248_3	955	1200	1	104104_3	00	ATG	AGGAG	5-10bp	0.402
k127_8490391_1	60	329	1	104105_1	00	ATG	None	None	0.289
k127_8490391_2	426	1529	1	104105_2	00	GTG	GGA/GAG/AGG	11-12bp	0.253
k127_8490398_1	719	1045	1	104106_1	01	ATG	GGAGG	5-10bp	0.453
k127_8490454_1	206	634	1	104107_1	00	ATG	AGGAGG	5-10bp	0.611
k127_8490454_2	631	1386	1	104107_2	00	ATG	GGAGG	5-10bp	0.642
k127_8490454_3	1396	1908	1	104107_3	01	ATG	AGGAG	5-10bp	0.565
k127_8490536_1	3	779	-1	104108_1	10	ATG	TAAA	13bp	0.466
k127_8490536_2	875	1258	-1	104108_2	00	ATG	AACAA	11bp	0.443
k127_8490536_3	1255	1425	-1	104108_3	01	Edge	None	None	0.327
k127_8490571_1	1	1584	-1	104109_1	11	Edge	None	None	0.314
k127_8490597_1	1	102	1	104110_1	10	Edge	None	None	0.500
k127_8490597_2	553	1047	1	104110_2	01	ATG	AACAA	12bp	0.523
k127_8490753_1	1	1044	-1	104111_1	11	Edge	None	None	0.365
k127_8490884_1	3	512	1	104112_1	10	Edge	None	None	0.580
k127_8490884_2	546	1520	1	104112_2	01	ATG	AGGAG	5-10bp	0.578
k127_8490897_1	2	406	-1	104113_1	10	ATG	AATAA	14bp	0.489
k127_8490897_2	421	1047	-1	104113_2	01	Edge	None	None	0.509
k127_8491408_1	3	620	1	104114_1	10	Edge	None	None	0.615
k127_8491408_2	886	3204	1	104114_2	01	ATG	AGGA	5-10bp	0.584
k127_8491474_1	367	516	-1	104115_1	00	ATG	AGGAG	5-10bp	0.273
k127_8491474_2	615	1205	1	104115_2	00	ATG	AGGAG	5-10bp	0.301
k127_8491488_1	2	1036	-1	104116_1	10	ATG	GGAG/GAGG	5-10bp	0.450
k127_8491488_2	1047	1766	-1	104116_2	01	Edge	None	None	0.483
k127_8491506_1	2	679	-1	104117_1	10	ATG	None	None	0.348
k127_8491506_2	830	1639	1	104117_2	00	ATG	TATAA	3bp	0.391
k127_8491506_3	1658	2452	1	104117_3	00	TTG	AAAA	4bp	0.391
k127_8491506_4	2497	2850	1	104117_4	00	ATG	AAAA	12bp	0.353
k127_8491506_5	2893	3207	-1	104117_5	01	Edge	None	None	0.422
k127_8491539_1	183	986	-1	104118_1	00	ATG	None	None	0.189
k127_8491600_1	1	129	1	104119_1	10	Edge	None	None	0.450
k127_8491600_2	495	1193	1	104119_2	00	ATG	GGA/GAG/AGG	5-10bp	0.396
k127_8491605_1	3	440	-1	104120_1	10	ATG	AGGAG	5-10bp	0.420
k127_8491605_2	573	2498	-1	104120_2	00	ATG	AGGA	5-10bp	0.479
k127_8491605_3	2521	3591	-1	104120_3	01	Edge	None	None	0.477
k127_8491657_1	3	152	-1	104121_1	10	GTG	GGAGG	5-10bp	0.500
k127_8491657_2	173	502	-1	104121_2	00	ATG	AGxAGG/AGGxGG	5-10bp	0.467
k127_8491657_3	499	1482	-1	104121_3	00	ATG	AGGAG	5-10bp	0.415
k127_8491657_4	1430	1579	-1	104121_4	00	ATG	AGGAGG	5-10bp	0.360
k127_8491657_5	1769	2026	-1	104121_5	01	Edge	None	None	0.469
k127_8491725_1	23	943	1	104122_1	00	ATG	None	None	0.428
k127_8491725_2	946	1062	1	104122_2	01	ATG	None	None	0.368
k127_8491748_1	1	768	1	104123_1	10	Edge	None	None	0.199
k127_8491748_2	758	1018	1	104123_2	01	ATG	GGAG/GAGG	5-10bp	0.226
k127_8491771_1	548	1444	1	104124_1	01	ATG	GGAGG	5-10bp	0.608
k127_8491805_1	2	1804	1	104125_1	10	Edge	None	None	0.248
k127_8491805_2	1765	1974	1	104125_2	01	ATG	GGA/GAG/AGG	5-10bp	0.262
k127_8491857_1	3	221	1	104126_1	10	Edge	None	None	0.489
k127_8491857_2	601	1269	1	104126_2	00	ATG	AGGAGG	5-10bp	0.417
k127_8491857_3	1266	1364	1	104126_3	01	ATG	GGAGG	5-10bp	0.444
k127_8491883_1	3	614	-1	104127_1	10	ATG	AGGAG	5-10bp	0.503
k127_8491883_2	839	1891	-1	104127_2	01	Edge	None	None	0.527
k127_8491938_1	1	1260	-1	104128_1	11	Edge	None	None	0.526
k127_8492007_1	1	927	-1	104129_1	10	GTG	AGGAGG	5-10bp	0.410
k127_8492068_1	3	1463	-1	104130_1	10	ATG	AGGA/GGAG/GAGG	11-12bp	0.243
k127_8492068_2	1495	3336	-1	104130_2	00	ATG	AGGA/GGAG/GAGG	11-12bp	0.230
k127_8492068_3	3390	3866	-1	104130_3	01	Edge	None	None	0.256
k127_8492156_1	3	323	-1	104131_1	10	ATG	GGAG/GAGG	5-10bp	0.371
k127_8492156_2	548	724	-1	104131_2	00	ATG	None	None	0.379
k127_8492156_3	789	1346	-1	104131_3	01	Edge	None	None	0.367
k127_8492193_1	186	1643	-1	104132_1	00	ATG	None	None	0.521
k127_8492193_2	1828	2010	-1	104132_2	01	Edge	None	None	0.552
k127_8492202_1	1	678	1	104133_1	10	Edge	None	None	0.394
k127_8492202_2	659	1030	1	104133_2	00	ATG	None	None	0.352
k127_8492202_3	1046	1468	1	104133_3	00	ATG	GGA/GAG/AGG	5-10bp	0.258
k127_8492202_4	1560	1823	1	104133_4	00	ATG	AGGAG	5-10bp	0.386
k127_8492202_5	1840	2118	1	104133_5	00	ATG	GGA/GAG/AGG	5-10bp	0.380
k127_8492202_6	2397	2507	-1	104133_6	01	Edge	None	None	0.288
k127_8492206_1	3	1241	1	104134_1	10	Edge	None	None	0.575
k127_8492206_2	1238	1729	1	104134_2	01	ATG	AGGAGG	5-10bp	0.575
k127_8492264_1	1	624	-1	104135_1	10	ATG	GGAG/GAGG	5-10bp	0.476
k127_8492264_2	733	1275	-1	104135_2	01	Edge	None	None	0.444
k127_8492288_1	1	1965	1	104136_1	10	Edge	None	None	0.559
k127_8492387_1	1	582	-1	104137_1	10	ATG	None	None	0.679
k127_8492387_2	674	2512	-1	104137_2	01	Edge	None	None	0.647
k127_8492396_1	1	1329	1	104138_1	11	Edge	None	None	0.305
k127_8492638_1	1	330	1	104139_1	10	Edge	None	None	0.400
k127_8492638_2	400	657	1	104139_2	00	ATG	GGA/GAG/AGG	5-10bp	0.372
k127_8492638_3	672	2477	1	104139_3	00	ATG	GGxGG	5-10bp	0.437
k127_8492638_4	2599	3774	1	104139_4	00	ATG	GGAGG	5-10bp	0.498
k127_8492638_5	3830	3982	1	104139_5	00	ATG	AGGAGG	3-4bp	0.418
k127_8492638_6	3984	4826	1	104139_6	01	ATG	None	None	0.483
k127_8492639_1	1	1254	-1	104140_1	10	ATG	None	None	0.590
k127_8492639_2	1818	1946	1	104140_2	01	ATG	None	None	0.527
k127_8492780_1	3	65	-1	104141_1	10	ATG	GGA/GAG/AGG	5-10bp	0.286
k127_8492780_2	158	367	1	104141_2	00	ATG	AGGA	5-10bp	0.352
k127_8492780_3	377	913	-1	104141_3	00	ATG	GGAG/GAGG	5-10bp	0.272
k127_8492780_4	961	1470	-1	104141_4	00	ATG	AGxAGG/AGGxGG	5-10bp	0.229
k127_8492780_5	1520	2035	-1	104141_5	00	ATG	AGGA	5-10bp	0.180
k127_8492780_6	2081	2557	1	104141_6	00	ATG	None	None	0.205
k127_8492780_7	2560	3300	1	104141_7	00	ATG	None	None	0.283
k127_8492780_8	3313	3981	-1	104141_8	00	ATG	GGA/GAG/AGG	5-10bp	0.293
k127_8492780_9	3984	4376	-1	104141_9	00	ATG	GGAG/GAGG	5-10bp	0.285
k127_8492780_10	4406	5167	-1	104141_10	00	ATG	AGGAGG	3-4bp	0.234
k127_8492780_11	5176	5526	-1	104141_11	00	ATG	GGAGG	3-4bp	0.228
k127_8492780_12	5536	5745	-1	104141_12	00	ATG	4Base/6BMM	13-15bp	0.181
k127_8492780_13	5738	7123	-1	104141_13	00	ATG	AGxAGG/AGGxGG	5-10bp	0.204
k127_8492780_14	7197	8024	-1	104141_14	00	ATG	AGxAGG/AGGxGG	5-10bp	0.240
k127_8492975_1	1	114	-1	104142_1	10	ATG	AATAA	14bp	0.491
k127_8492975_2	120	1022	1	104142_2	00	ATG	AAA	14bp	0.563
k127_8492975_3	1132	1953	-1	104142_3	01	Edge	None	None	0.528
k127_8493065_1	1	1044	1	104143_1	10	Edge	None	None	0.537
k127_8493065_2	1267	2946	-1	104143_2	00	ATG	TAAA	11bp	0.486
k127_8493065_3	3119	3289	-1	104143_3	00	ATG	TAAA	11bp	0.374
k127_8493065_4	3516	3968	-1	104143_4	01	Edge	None	None	0.459
k127_8493124_1	131	271	-1	104144_1	00	ATG	None	None	0.305
k127_8493124_2	440	901	-1	104144_2	00	TTG	None	None	0.249
k127_8493124_3	1001	1753	-1	104144_3	01	Edge	None	None	0.210
k127_8493236_1	25	255	-1	104145_1	00	ATG	TAA	11bp	0.437
k127_8493236_2	274	1371	-1	104145_2	00	ATG	AAAAA	9bp	0.478
k127_8493236_3	1439	1861	-1	104145_3	00	ATG	TAAAAA	10bp	0.489
k127_8493236_4	1909	2130	-1	104145_4	00	ATG	AATAA	5bp	0.405
k127_8493236_5	2898	2999	1	104145_5	01	ATG	AATAA	7bp	0.549
k127_8493258_1	1	1068	-1	104146_1	11	Edge	None	None	0.506
k127_8493352_1	1089	1193	-1	104147_1	00	ATG	TAAAAA	7bp	0.371
k127_8493352_2	1209	2042	1	104147_2	01	ATG	TAAA	12bp	0.477
k127_8493462_1	2	274	1	104148_1	10	Edge	None	None	0.293
k127_8493462_2	422	883	1	104148_2	00	ATG	GGAG/GAGG	5-10bp	0.277
k127_8493462_3	1015	1389	1	104148_3	00	ATG	AGGAG	5-10bp	0.301
k127_8493462_4	1454	1819	1	104148_4	00	ATG	AGGAG	5-10bp	0.333
k127_8493462_5	1956	2336	1	104148_5	00	ATG	AGGAG	5-10bp	0.328
k127_8493578_1	1	273	1	104149_1	10	Edge	None	None	0.410
k127_8493578_2	329	976	1	104149_2	00	ATG	None	None	0.432
k127_8493578_3	987	2108	-1	104149_3	00	ATG	GGAG/GAGG	5-10bp	0.315
k127_8493608_1	855	1046	-1	104150_1	01	Edge	None	None	0.141
k127_8493642_1	1	609	1	104151_1	10	Edge	None	None	0.560
k127_8493642_2	687	1751	1	104151_2	00	ATG	AGxAGG/AGGxGG	5-10bp	0.525
k127_8493642_3	1755	2993	1	104151_3	01	TTG	None	None	0.493
k127_8493667_1	2	1960	-1	104152_1	10	ATG	GGA/GAG/AGG	11-12bp	0.595
k127_8493667_2	1992	3326	-1	104152_2	01	Edge	None	None	0.470
k127_8493788_1	1	735	1	104153_1	10	Edge	None	None	0.521
k127_8493788_2	735	1811	1	104153_2	01	ATG	None	None	0.511
k127_8493885_1	1	300	-1	104154_1	10	TTG	AGGAGG	5-10bp	0.457
k127_8493885_2	1022	1237	1	104154_2	01	ATG	GGAG/GAGG	5-10bp	0.421
k127_8493944_1	3	650	-1	104155_1	10	ATG	None	None	0.574
k127_8493944_2	840	2588	1	104155_2	00	ATG	None	None	0.551
k127_8493944_3	2653	3018	1	104155_3	00	ATG	None	None	0.429
k127_8494105_1	1	588	1	104156_1	10	Edge	None	None	0.534
k127_8494105_2	604	1230	1	104156_2	01	ATG	AGGA	5-10bp	0.523
k127_8494180_1	206	1327	1	104157_1	00	TTG	GGAG/GAGG	5-10bp	0.465
k127_8494180_2	1356	2639	1	104157_2	00	ATG	GGAG/GAGG	5-10bp	0.428
k127_8494291_1	1	156	1	104158_1	10	Edge	None	None	0.288
k127_8494291_2	249	1145	1	104158_2	00	ATG	AGGAG	5-10bp	0.194
k127_8494291_3	1219	1320	1	104158_3	01	ATG	GGAG/GAGG	5-10bp	0.235
k127_8494306_1	1	183	1	104159_1	10	Edge	None	None	0.224
k127_8494306_2	307	498	1	104159_2	00	ATG	GGAGG	5-10bp	0.312
k127_8494306_3	509	958	1	104159_3	00	ATG	AGGAG	5-10bp	0.333
k127_8494306_4	1095	3188	-1	104159_4	00	ATG	GGA/GAG/AGG	5-10bp	0.288
k127_8494306_5	3328	4509	1	104159_5	00	ATG	GGAGG	5-10bp	0.317
k127_8494306_6	4519	4923	1	104159_6	00	ATG	AGGAGG	3-4bp	0.279
k127_8494306_7	4992	6236	1	104159_7	00	ATG	AGGAG	5-10bp	0.282
k127_8494306_8	6229	7224	1	104159_8	00	ATG	GGAGG	5-10bp	0.216
k127_8494306_9	7293	7730	1	104159_9	00	ATG	GGAG/GAGG	5-10bp	0.240
k127_8494306_10	7776	9557	1	104159_10	00	ATG	GGAGG	5-10bp	0.262
k127_8494306_11	9613	10464	1	104159_11	00	ATG	GGA/GAG/AGG	5-10bp	0.236
k127_8494306_12	10457	11401	1	104159_12	00	ATG	GGAG/GAGG	5-10bp	0.203
k127_8494306_13	11500	13497	1	104159_13	00	ATG	AGxAGG/AGGxGG	5-10bp	0.294
k127_8494306_14	13507	14259	1	104159_14	01	ATG	GGAGG	5-10bp	0.327
k127_8494567_1	2	1444	1	104160_1	11	Edge	None	None	0.373
k127_8494587_1	2	1240	-1	104161_1	11	Edge	None	None	0.488
k127_8494609_1	103	567	-1	104162_1	00	TTG	AGGAG	5-10bp	0.538
k127_8494609_2	589	768	-1	104162_2	00	ATG	AGGAGG	5-10bp	0.472
k127_8494609_3	787	1287	-1	104162_3	00	ATG	AGGAG	5-10bp	0.513
k127_8494609_4	1306	1668	-1	104162_4	00	TTG	AGGAG	5-10bp	0.496
k127_8494609_5	1699	2241	-1	104162_5	00	ATG	GGAGG	5-10bp	0.506
k127_8494609_6	2262	2654	-1	104162_6	00	ATG	GGAGG	5-10bp	0.463
k127_8494609_7	2686	2955	-1	104162_7	00	ATG	AGGAG	5-10bp	0.485
k127_8494609_8	2974	3513	-1	104162_8	00	GTG	GGAGG	5-10bp	0.480
k127_8494609_9	3535	3852	-1	104162_9	00	ATG	AGGAG	5-10bp	0.484
k127_8494609_10	3869	4237	-1	104162_10	00	ATG	AGGAG	5-10bp	0.461
k127_8494609_11	4263	4517	-1	104162_11	00	ATG	AGGAG/GGAGG	11-12bp	0.427
k127_8494609_12	4561	4761	-1	104162_12	00	ATG	AGxAGG/AGGxGG	5-10bp	0.453
k127_8494609_13	4763	5188	-1	104162_13	00	ATG	GGAG/GAGG	5-10bp	0.491
k127_8494609_14	5188	5856	-1	104162_14	00	GTG	AGGAG	5-10bp	0.504
k127_8494609_15	5870	6205	-1	104162_15	00	ATG	AGxAGG/AGGxGG	5-10bp	0.438
k127_8494609_16	6219	6494	-1	104162_16	00	GTG	AGGAG	5-10bp	0.457
k127_8494609_17	6519	7346	-1	104162_17	00	ATG	AGGAGG	5-10bp	0.524
k127_8494609_18	7377	7592	-1	104162_18	01	Edge	None	None	0.472
k127_8494670_1	2	748	-1	104163_1	10	GTG	AGGAG(G)/GGAGG	13-15bp	0.534
k127_8494670_2	751	1002	-1	104163_2	01	Edge	None	None	0.500
k127_8494677_1	1	783	1	104164_1	10	Edge	None	None	0.497
k127_8494677_2	768	1379	1	104164_2	01	ATG	None	None	0.533
k127_8494680_1	42	344	1	104165_1	00	ATG	AATAA	7bp	0.323
k127_8494680_2	348	494	1	104165_2	00	ATG	TAA	3bp	0.204
k127_8494680_3	511	1023	1	104165_3	01	ATG	TATAA	11bp	0.357
k127_8494725_1	3	737	1	104166_1	10	Edge	None	None	0.524
k127_8494725_2	840	1694	1	104166_2	01	ATG	AATAA	10bp	0.464
k127_8494762_1	115	1461	1	104167_1	01	ATG	None	None	0.226
k127_8494767_1	3	242	-1	104168_1	10	ATG	AGxAG	5-10bp	0.554
k127_8494767_2	497	1009	-1	104168_2	01	Edge	None	None	0.589
k127_8495180_1	48	599	-1	104169_1	00	ATG	TAA	3bp	0.252
k127_8495180_2	603	992	-1	104169_2	00	ATG	TAA	4bp	0.256
k127_8495180_3	1010	1291	-1	104169_3	01	Edge	None	None	0.259
k127_8495204_1	55	1242	1	104170_1	01	ATG	AGGAGG	5-10bp	0.427
k127_8495290_1	1	372	-1	104171_1	10	ATG	None	None	0.608
k127_8495290_2	578	1015	1	104171_2	01	ATG	None	None	0.557
k127_8495360_1	1	603	-1	104172_1	10	ATG	TAA	11bp	0.529
k127_8495360_2	665	1588	-1	104172_2	00	ATG	TAAA	8bp	0.485
k127_8495360_3	1807	2070	1	104172_3	00	ATG	TAAA	11bp	0.545
k127_8495404_1	372	1505	1	104173_1	00	ATG	None	None	0.368
k127_8495404_2	1671	3599	-1	104173_2	01	Edge	None	None	0.395
k127_8495423_1	86	1117	-1	104174_1	01	Edge	None	None	0.203
k127_8495455_1	3	494	-1	104175_1	10	ATG	GGA/GAG/AGG	5-10bp	0.283
k127_8495455_2	643	774	1	104175_2	00	ATG	GGAG/GAGG	5-10bp	0.280
k127_8495455_3	775	1191	1	104175_3	00	ATG	None	None	0.295
k127_8495455_4	1256	1828	1	104175_4	00	ATG	None	None	0.335
k127_8495455_5	1844	2389	1	104175_5	01	ATG	AGGAG	5-10bp	0.355
k127_8495717_1	328	525	1	104176_1	00	ATG	TTATA	14bp	0.424
k127_8495717_2	557	1099	-1	104176_2	00	ATG	None	None	0.355
k127_8495717_3	1198	1281	1	104176_3	01	ATG	None	None	0.405
k127_8495776_1	3	545	-1	104177_1	10	ATG	AGGAG	5-10bp	0.556
k127_8495776_2	558	1298	-1	104177_2	01	Edge	None	None	0.586
k127_8495931_1	2	259	-1	104178_1	10	ATG	AGxAGG/AGGxGG	5-10bp	0.233
k127_8495931_2	268	1269	-1	104178_2	00	ATG	GGA/GAG/AGG	5-10bp	0.296
k127_8495931_3	1278	1835	-1	104178_3	01	Edge	None	None	0.246
k127_8496106_1	2	241	-1	104179_1	10	GTG	GGAG/GAGG	5-10bp	0.312
k127_8496106_2	1050	1271	-1	104179_2	00	GTG	None	None	0.243
k127_8496106_3	1719	1928	-1	104179_3	00	GTG	None	None	0.324
k127_8496235_1	2	433	-1	104180_1	10	ATG	AAAAA	8bp	0.514
k127_8496235_2	512	1459	-1	104180_2	00	ATG	TAAAAA	9bp	0.496
k127_8496235_3	1495	1749	-1	104180_3	00	ATG	TAAA	11bp	0.490
k127_8496235_4	1897	2379	1	104180_4	01	ATG	None	None	0.507
k127_8496332_1	3	665	1	104181_1	10	Edge	None	None	0.386
k127_8496332_2	742	1230	1	104181_2	01	ATG	None	None	0.397
k127_8496448_1	2	1024	1	104182_1	11	Edge	None	None	0.582
k127_8496489_1	3	203	1	104183_1	10	Edge	None	None	0.512
k127_8496489_2	214	438	1	104183_2	00	ATG	AGGAGG	5-10bp	0.480
k127_8496489_3	453	650	1	104183_3	00	ATG	GGAG/GAGG	5-10bp	0.500
k127_8496489_4	759	1031	-1	104183_4	01	Edge	None	None	0.524
k127_8496554_1	2	1198	1	104184_1	10	Edge	None	None	0.333
k127_8496554_2	1237	2184	1	104184_2	01	ATG	GGAGG	5-10bp	0.343
k127_8496626_1	182	1360	1	104185_1	00	ATG	None	None	0.306
k127_8496712_1	3	1475	1	104186_1	10	Edge	None	None	0.221
k127_8496779_1	744	1457	-1	104187_1	00	ATG	GGAG/GAGG	5-10bp	0.583
k127_8496779_2	1463	2266	-1	104187_2	00	ATG	None	None	0.572
k127_8496779_3	2379	2807	-1	104187_3	01	Edge	None	None	0.578
k127_8497011_1	1	357	-1	104188_1	10	ATG	GGAG/GAGG	5-10bp	0.333
k127_8497011_2	362	1336	-1	104188_2	00	ATG	None	None	0.301
k127_8497057_1	68	1711	-1	104189_1	00	ATG	None	None	0.521
k127_8497057_2	1878	2453	-1	104189_2	00	ATG	TAA	5bp	0.497
k127_8497057_3	2896	3153	-1	104189_3	00	ATG	TAAA	11bp	0.574
k127_8497068_1	3	206	-1	104190_1	10	ATG	GGA/GAG/AGG	5-10bp	0.578
k127_8497068_2	233	1063	-1	104190_2	01	Edge	None	None	0.644
k127_8497103_1	234	698	1	104191_1	00	ATG	AGGAG	5-10bp	0.295
k127_8497103_2	857	2251	1	104191_2	00	ATG	AGGAG	5-10bp	0.381
k127_8497103_3	2314	3960	-1	104191_3	00	ATG	None	None	0.346
k127_8497103_4	4110	4376	1	104191_4	01	ATG	GGAG/GAGG	5-10bp	0.303
k127_8497356_1	48	2102	-1	104192_1	00	ATG	None	None	0.206
k127_8497378_1	2	136	-1	104193_1	10	ATG	None	None	0.304
k127_8497378_2	296	610	1	104193_2	00	ATG	AAAAA	11bp	0.346
k127_8497426_1	2	115	1	104194_1	10	Edge	None	None	0.289
k127_8497426_2	137	1231	1	104194_2	01	ATG	GGAGG	5-10bp	0.282
k127_8497530_1	2	388	-1	104195_1	10	ATG	TATAA	4bp	0.393
k127_8497530_2	559	843	1	104195_2	00	ATG	TAAA	11bp	0.382
k127_8497530_3	897	2411	1	104195_3	00	ATG	AACAA	4bp	0.502
k127_8497530_4	2408	2602	1	104195_4	00	ATG	TAA	3bp	0.456
k127_8497530_5	2592	3101	1	104195_5	01	ATG	AACAA	12bp	0.508
k127_8497588_1	1	213	-1	104196_1	10	ATG	AGGA	5-10bp	0.559
k127_8497588_2	284	1153	-1	104196_2	00	ATG	None	None	0.630
k127_8497588_3	1153	1380	-1	104196_3	01	Edge	None	None	0.632
k127_8497631_1	1	342	1	104197_1	10	Edge	None	None	0.480
k127_8497631_2	402	2153	1	104197_2	01	TTG	GGA/GAG/AGG	11-12bp	0.519
k127_8498092_1	2	508	-1	104198_1	10	ATG	None	None	0.333
k127_8498092_2	499	879	-1	104198_2	00	TTG	None	None	0.357
k127_8498092_3	876	1106	-1	104198_3	01	Edge	None	None	0.359
k127_8498174_1	1	234	-1	104199_1	10	ATG	TAA	12bp	0.346
k127_8498174_2	234	731	-1	104199_2	00	ATG	TAA	13bp	0.303
k127_8498174_3	734	1258	-1	104199_3	00	ATG	AATAA	5bp	0.314
k127_8498174_4	1251	1478	-1	104199_4	00	ATG	AATAA	7bp	0.281
k127_8498174_5	1943	2356	-1	104199_5	00	ATG	None	None	0.331
k127_8498174_6	2319	2471	-1	104199_6	00	ATG	TAAAAA	15bp	0.268
k127_8498174_7	2473	2700	-1	104199_7	00	ATG	TAA	12bp	0.289
k127_8498174_8	2889	3044	-1	104199_8	00	ATG	TAA	11bp	0.282
k127_8498174_9	3092	3214	-1	104199_9	00	ATG	TAA	12bp	0.293
k127_8498174_10	3537	3650	-1	104199_10	00	ATG	TAAAA	3bp	0.439
k127_8498174_11	3651	4169	-1	104199_11	00	ATG	None	None	0.316
k127_8498174_12	4199	4465	-1	104199_12	00	ATG	TAA	11bp	0.255
k127_8498276_1	2	139	1	104200_1	10	Edge	None	None	0.609
k127_8498276_2	277	771	1	104200_2	00	ATG	AGGAG	5-10bp	0.612
k127_8498276_3	840	1628	1	104200_3	00	ATG	GGAG/GAGG	5-10bp	0.622
k127_8498276_4	1962	2087	1	104200_4	01	ATG	GGAG/GAGG	5-10bp	0.429
k127_8498537_1	2	763	-1	104201_1	10	ATG	GGAGG	5-10bp	0.579
k127_8498537_2	999	1151	1	104201_2	01	ATG	AGGA	5-10bp	0.601
k127_8498615_1	3	125	-1	104202_1	10	ATG	GGAG/GAGG	5-10bp	0.358
k127_8498615_2	112	729	-1	104202_2	00	TTG	AGGA/GGAG/GAGG	11-12bp	0.303
k127_8498615_3	732	1124	-1	104202_3	01	Edge	None	None	0.295
k127_8498636_1	3	1385	-1	104203_1	11	Edge	None	None	0.302
k127_8498746_1	1	1014	1	104204_1	10	Edge	None	None	0.446
k127_8498746_2	1094	1321	-1	104204_2	00	GTG	AGGAG	5-10bp	0.404
k127_8498746_3	1389	1667	-1	104204_3	01	Edge	None	None	0.427
k127_8498814_1	3	128	-1	104205_1	10	ATG	None	None	0.556
k127_8498814_2	219	569	-1	104205_2	00	ATG	None	None	0.601
k127_8498814_3	571	1503	-1	104205_3	00	ATG	None	None	0.594
k127_8498814_4	1507	1884	-1	104205_4	01	Edge	None	None	0.590
k127_8498839_1	3	368	1	104206_1	10	Edge	None	None	0.571
k127_8498839_2	521	1912	1	104206_2	00	ATG	None	None	0.590
k127_8498839_3	2191	3081	-1	104206_3	00	ATG	None	None	0.522
k127_8498839_4	3123	3539	-1	104206_4	00	ATG	None	None	0.535
k127_8498839_5	3794	4564	-1	104206_5	00	GTG	None	None	0.641
k127_8498839_6	4897	6033	1	104206_6	00	ATG	None	None	0.617
k127_8498839_7	6106	7614	1	104206_7	00	ATG	None	None	0.598
k127_8498839_8	7611	8468	1	104206_8	00	ATG	None	None	0.586
k127_8498839_9	8610	11813	1	104206_9	00	ATG	None	None	0.568
k127_8498839_10	11905	13482	-1	104206_10	00	ATG	None	None	0.539
k127_8498899_1	451	1203	1	104207_1	01	ATG	TAAAAA	7bp	0.440
k127_8499097_1	3	1190	-1	104208_1	10	ATG	None	None	0.524
k127_8499097_2	1194	1475	-1	104208_2	01	Edge	None	None	0.525
k127_8499099_1	1	558	1	104209_1	10	Edge	None	None	0.536
k127_8499099_2	566	1021	1	104209_2	00	ATG	None	None	0.596
k127_8499099_3	1026	2039	1	104209_3	00	ATG	None	None	0.595
k127_8499099_4	2039	2743	1	104209_4	00	ATG	None	None	0.601
k127_8499138_1	45	1433	1	104210_1	00	GTG	GGAG/GAGG	5-10bp	0.601
k127_8499138_2	1742	2407	-1	104210_2	00	ATG	None	None	0.480
k127_8499138_3	2647	3099	1	104210_3	01	ATG	GGAG/GAGG	5-10bp	0.583
k127_8499191_1	181	1407	-1	104211_1	00	ATG	TAA	8bp	0.192
k127_8499201_1	36	635	-1	104212_1	00	ATG	TAA	8bp	0.330
k127_8499201_2	613	1173	-1	104212_2	01	Edge	None	None	0.381
k127_8499307_1	2	571	1	104213_1	10	Edge	None	None	0.298
k127_8499307_2	602	1468	1	104213_2	00	ATG	AGxAGG/AGGxGG	5-10bp	0.263
k127_8499307_3	1482	3467	1	104213_3	01	ATG	GGAG/GAGG	5-10bp	0.276
k127_8499324_1	3	1520	-1	104214_1	10	ATG	None	None	0.509
k127_8499412_1	1	891	1	104215_1	10	Edge	None	None	0.661
k127_8499412_2	917	2251	1	104215_2	01	ATG	GGAGG	3-4bp	0.675
k127_8499441_1	2	1030	1	104216_1	10	Edge	None	None	0.581
k127_8499441_2	1039	1833	1	104216_2	01	ATG	None	None	0.594
k127_8499609_1	14	1501	-1	104217_1	00	ATG	AATAA	10bp	0.356
k127_8499609_2	1512	2198	-1	104217_2	00	ATG	AATAA	5bp	0.285
k127_8499609_3	2212	2568	-1	104217_3	00	ATG	TAAA	15bp	0.266
k127_8499609_4	2568	3500	-1	104217_4	01	Edge	None	None	0.265
k127_8499618_1	1	339	1	104218_1	10	Edge	None	None	0.566
k127_8499618_2	626	1414	1	104218_2	00	ATG	GGAGG	5-10bp	0.541
k127_8499618_3	1615	3273	1	104218_3	00	ATG	AGGAG	5-10bp	0.526
k127_8499644_1	2	244	-1	104219_1	10	ATG	None	None	0.539
k127_8499644_2	326	985	1	104219_2	00	TTG	None	None	0.583
k127_8499790_1	2	724	1	104220_1	10	Edge	None	None	0.498
k127_8499790_2	769	1128	1	104220_2	01	ATG	None	None	0.522
k127_8499888_1	54	1382	1	104221_1	00	ATG	None	None	0.207
k127_8499888_2	1592	1828	-1	104221_2	01	Edge	None	None	0.198
k127_8500222_1	1	159	1	104222_1	10	Edge	None	None	0.195
k127_8500222_2	134	379	1	104222_2	00	ATG	AGGAG	5-10bp	0.264
k127_8500222_3	360	767	1	104222_3	00	ATG	AGGAG	5-10bp	0.282
k127_8500222_4	780	1196	1	104222_4	00	ATG	AGGAG	5-10bp	0.281
k127_8500222_5	1168	1287	1	104222_5	01	ATG	AGxAGG/AGGxGG	5-10bp	0.317
k127_8500256_1	3	494	-1	104223_1	10	ATG	AATAA	9bp	0.366
k127_8500256_2	491	1393	-1	104223_2	00	ATG	None	None	0.363
k127_8500256_3	1416	2327	-1	104223_3	00	ATG	None	None	0.372
k127_8500256_4	2330	3241	-1	104223_4	00	ATG	AAAAA	9bp	0.425
k127_8500256_5	3303	3410	-1	104223_5	01	Edge	None	None	0.398
k127_8500258_1	2	376	-1	104224_1	10	ATG	AAAAA	10bp	0.520
k127_8500258_2	579	1079	-1	104224_2	00	ATG	TAA	3bp	0.493
k127_8500258_3	1083	1358	-1	104224_3	00	ATG	TAAA	11bp	0.507
k127_8500258_4	1366	1830	-1	104224_4	00	ATG	AATAA	6bp	0.471
k127_8500258_5	1856	2197	-1	104224_5	00	ATG	TAAA	9bp	0.529
k127_8500258_6	2234	2608	-1	104224_6	01	Edge	None	None	0.507
k127_8500268_1	109	807	1	104225_1	00	GTG	GGA/GAG/AGG	5-10bp	0.518
k127_8500268_2	804	1586	1	104225_2	00	ATG	None	None	0.533
k127_8500394_1	3	626	-1	104226_1	10	ATG	GGA/GAG/AGG	5-10bp	0.425
k127_8500394_2	994	1479	-1	104226_2	01	Edge	None	None	0.374
k127_8500397_1	3	440	-1	104227_1	10	ATG	TAAAAA	11bp	0.550
k127_8500397_2	550	1899	-1	104227_2	00	ATG	TAA	15bp	0.459
k127_8500426_1	3	299	1	104228_1	10	Edge	None	None	0.455
k127_8500426_2	319	930	1	104228_2	00	ATG	GGAG/GAGG	5-10bp	0.431
k127_8500426_3	955	1839	1	104228_3	00	ATG	AGGA	5-10bp	0.443
k127_8500426_4	1836	2456	1	104228_4	00	ATG	AGGAG	5-10bp	0.456
k127_8500426_5	2453	2662	1	104228_5	01	GTG	None	None	0.429
k127_8500427_1	680	991	1	104229_1	00	ATG	TAA	11bp	0.340
k127_8500427_2	966	1283	1	104229_2	00	TTG	TAA	5bp	0.390
k127_8500427_3	1626	1838	1	104229_3	01	ATG	AATAA	15bp	0.333
k127_8500666_1	3	1004	1	104230_1	11	Edge	None	None	0.462
k127_8500713_1	2	1477	1	104231_1	11	Edge	None	None	0.384
k127_8500773_1	3	1124	-1	104232_1	11	Edge	None	None	0.405
k127_8500859_1	3	1007	-1	104233_1	10	ATG	AGGA/GGAG/GAGG	11-12bp	0.302
k127_8500859_2	1172	1615	-1	104233_2	00	ATG	None	None	0.318
k127_8500859_3	1806	2243	-1	104233_3	00	ATG	GGAG/GAGG	5-10bp	0.276
k127_8500859_4	2269	2643	-1	104233_4	00	ATG	GGAGG	5-10bp	0.283
k127_8500859_5	2721	3029	-1	104233_5	01	Edge	None	None	0.294
k127_8500861_1	3	1184	-1	104234_1	11	Edge	None	None	0.435
k127_8501082_1	3	125	-1	104235_1	10	ATG	AGGA	5-10bp	0.285
k127_8501082_2	326	1411	-1	104235_2	01	Edge	None	None	0.295
k127_8501250_1	1	168	-1	104236_1	10	TTG	AGGAGG	5-10bp	0.452
k127_8501250_2	221	745	-1	104236_2	00	ATG	AGGAG/GGAGG	11-12bp	0.467
k127_8501250_3	753	1841	-1	104236_3	01	Edge	None	None	0.446
k127_8501302_1	3	224	-1	104237_1	10	ATG	GGA/GAG/AGG	5-10bp	0.360
k127_8501302_2	225	1118	-1	104237_2	00	ATG	None	None	0.338
k127_8501302_3	1108	2112	-1	104237_3	00	ATG	None	None	0.309
k127_8501302_4	2167	3195	-1	104237_4	00	ATG	AGGA/GGAG/GAGG	11-12bp	0.304
k127_8501302_5	3284	4126	-1	104237_5	00	ATG	GGAG/GAGG	5-10bp	0.343
k127_8501302_6	4173	4925	-1	104237_6	00	ATG	None	None	0.313
k127_8501302_7	5281	5487	1	104237_7	00	ATG	AGxAG	5-10bp	0.372
k127_8501466_1	342	2342	1	104238_1	01	ATG	GGAG/GAGG	5-10bp	0.300
k127_8501492_1	2	202	-1	104239_1	10	ATG	GGAGG	5-10bp	0.338
k127_8501492_2	205	444	-1	104239_2	00	ATG	AGGAGG	5-10bp	0.358
k127_8501492_3	444	827	-1	104239_3	00	ATG	AGGAG	5-10bp	0.409
k127_8501492_4	941	1318	-1	104239_4	00	ATG	AGxAGG/AGGxGG	5-10bp	0.537
k127_8501492_5	1824	2168	-1	104239_5	00	ATG	GGAG/GAGG	5-10bp	0.359
k127_8501492_6	2168	2524	-1	104239_6	00	ATG	AGGAGG	5-10bp	0.420
k127_8501492_7	2754	2981	-1	104239_7	00	ATG	None	None	0.355
k127_8501492_8	2981	3307	-1	104239_8	00	ATG	GGAG/GAGG	5-10bp	0.391
k127_8501492_9	3457	3744	-1	104239_9	00	ATG	AGGAG(G)/GGAGG	13-15bp	0.354
k127_8501492_10	3741	4022	-1	104239_10	00	ATG	GGAGG	5-10bp	0.365
k127_8501492_11	4024	4305	-1	104239_11	00	ATG	AGGAGG	5-10bp	0.401
k127_8501492_12	4283	4444	-1	104239_12	00	ATG	GGAG/GAGG	5-10bp	0.358
k127_8501492_13	4520	5122	1	104239_13	00	ATG	GGAG/GAGG	5-10bp	0.436
k127_8502149_1	1	216	1	104240_1	10	Edge	None	None	0.597
k127_8502149_2	311	733	1	104240_2	00	ATG	GGAG/GAGG	5-10bp	0.556
k127_8502149_3	832	1092	1	104240_3	01	ATG	GGAG/GAGG	5-10bp	0.510
k127_8502288_1	1	93	1	104241_1	10	Edge	None	None	0.473
k127_8502288_2	181	495	1	104241_2	00	ATG	AGGAG	5-10bp	0.463
k127_8502288_3	683	2038	1	104241_3	01	ATG	AGGAG	5-10bp	0.514
k127_8502421_1	1	1464	1	104242_1	11	Edge	None	None	0.445
k127_8502426_1	2	535	1	104243_1	10	Edge	None	None	0.296
k127_8502426_2	528	3182	1	104243_2	00	ATG	GGAG/GAGG	5-10bp	0.330
k127_8502426_3	3192	3503	1	104243_3	01	ATG	GGA/GAG/AGG	5-10bp	0.346
k127_8502696_1	3	1106	1	104244_1	11	Edge	None	None	0.419
k127_8502718_1	2	517	1	104245_1	10	Edge	None	None	0.256
k127_8502718_2	621	803	1	104245_2	00	ATG	GGAGG	5-10bp	0.268
k127_8502718_3	803	2452	1	104245_3	00	GTG	GGA/GAG/AGG	5-10bp	0.254
k127_8502718_4	2449	2745	-1	104245_4	00	ATG	GGAG/GAGG	5-10bp	0.276
k127_8502718_5	2807	3025	1	104245_5	01	ATG	AGGAG	5-10bp	0.256
k127_8502749_1	2	703	1	104246_1	10	Edge	None	None	0.356
k127_8502749_2	700	1395	-1	104246_2	01	Edge	None	None	0.352
k127_8502756_1	3	2291	1	104247_1	10	Edge	None	None	0.205
k127_8502756_2	2316	2549	1	104247_2	01	ATG	None	None	0.218
k127_8502808_1	2	277	1	104248_1	10	Edge	None	None	0.435
k127_8502808_2	384	809	-1	104248_2	00	ATG	TAAA	11bp	0.448
k127_8502808_3	856	1008	-1	104248_3	00	ATG	AAAA	11bp	0.451
k127_8502808_4	1054	2619	-1	104248_4	00	ATG	TAAA	15bp	0.478
k127_8502808_5	2810	4042	1	104248_5	00	ATG	TAA	13bp	0.433
k127_8502816_1	1	603	1	104249_1	10	Edge	None	None	0.255
k127_8502816_2	624	812	-1	104249_2	00	ATG	AGGA	5-10bp	0.339
k127_8502816_3	953	1810	1	104249_3	01	ATG	AGxAGG/AGGxGG	5-10bp	0.262
k127_8502837_1	2	397	1	104250_1	10	Edge	None	None	0.351
k127_8502837_2	408	662	1	104250_2	00	ATG	GGA/GAG/AGG	5-10bp	0.400
k127_8502837_3	663	1034	1	104250_3	00	ATG	None	None	0.462
k127_8502837_4	1050	1187	1	104250_4	01	ATG	None	None	0.471
k127_8502882_1	2	1039	1	104251_1	10	Edge	None	None	0.458
k127_8502974_1	41	334	1	104252_1	00	ATG	None	None	0.201
k127_8502974_2	390	494	-1	104252_2	00	ATG	None	None	0.238
k127_8502974_3	721	1419	1	104252_3	00	ATG	None	None	0.185
k127_8502986_1	1	1071	1	104253_1	10	Edge	None	None	0.347
k127_8502986_2	1071	1415	1	104253_2	01	ATG	AGGAGG	5-10bp	0.432
k127_8502988_1	3	164	1	104254_1	10	Edge	None	None	0.401
k127_8502988_2	209	1048	1	104254_2	01	ATG	TAAAAA	10bp	0.455
k127_8503273_1	3	191	-1	104255_1	10	ATG	AAA	11bp	0.481
k127_8503273_2	989	1093	1	104255_2	01	ATG	None	None	0.590
k127_8503300_1	1	2898	1	104256_1	11	Edge	None	None	0.490
k127_8503409_1	1	2196	1	104257_1	10	Edge	None	None	0.249
k127_8503535_1	1048	1158	1	104258_1	01	ATG	AATAA	4bp	0.288
k127_8503695_1	270	2714	-1	104259_1	01	Edge	None	None	0.450
k127_8503704_1	1	1710	1	104260_1	10	Edge	None	None	0.429
k127_8503704_2	1749	2039	1	104260_2	01	TTG	GGA/GAG/AGG	5-10bp	0.388
k127_8503760_1	3	443	-1	104261_1	10	ATG	GGAG/GAGG	5-10bp	0.460
k127_8503760_2	522	863	-1	104261_2	00	ATG	GGAGG	5-10bp	0.491
k127_8503760_3	1034	1528	-1	104261_3	01	Edge	None	None	0.434
k127_8503786_1	1	642	1	104262_1	10	Edge	None	None	0.590
k127_8503786_2	608	991	1	104262_2	00	GTG	None	None	0.521
k127_8503786_3	1000	1512	1	104262_3	00	TTG	AGGA/GGAG/GAGG	11-12bp	0.509
k127_8503786_4	1540	2013	1	104262_4	01	ATG	None	None	0.557
k127_8503826_1	3	218	-1	104263_1	10	ATG	AGGA	5-10bp	0.505
k127_8503826_2	220	2118	-1	104263_2	01	Edge	None	None	0.530
k127_8503829_1	3	680	1	104264_1	10	Edge	None	None	0.538
k127_8503829_2	677	1219	1	104264_2	00	ATG	GGA/GAG/AGG	5-10bp	0.519
k127_8503829_3	1268	1375	1	104264_3	01	ATG	AGGAG	5-10bp	0.593
k127_8503883_1	48	350	-1	104265_1	00	ATG	None	None	0.488
k127_8503883_2	380	1009	-1	104265_2	01	Edge	None	None	0.503
k127_8503903_1	3	2801	-1	104266_1	11	Edge	None	None	0.560
k127_8503919_1	1	648	1	104267_1	10	Edge	None	None	0.233
k127_8503919_2	750	938	1	104267_2	00	ATG	GGAG/GAGG	5-10bp	0.275
k127_8503919_3	983	1054	1	104267_3	01	ATG	AGGAG	5-10bp	0.319
k127_8503934_1	105	350	1	104268_1	00	ATG	TAA	4bp	0.264
k127_8503934_2	372	1343	1	104268_2	01	ATG	None	None	0.282
k127_8503945_1	2	940	1	104269_1	10	Edge	None	None	0.651
k127_8503945_2	1023	1169	1	104269_2	01	ATG	GGAG/GAGG	5-10bp	0.667
k127_8504034_1	2	697	-1	104270_1	10	ATG	None	None	0.552
k127_8504034_2	936	1028	-1	104270_2	01	Edge	None	None	0.559
k127_8504066_1	2	514	1	104271_1	10	Edge	None	None	0.259
k127_8504066_2	656	808	1	104271_2	00	ATG	AGGAG	5-10bp	0.242
k127_8504066_3	815	1123	1	104271_3	00	ATG	None	None	0.243
k127_8504260_1	3	524	1	104272_1	10	Edge	None	None	0.655
k127_8504260_2	564	1073	1	104272_2	01	ATG	GGAG/GAGG	5-10bp	0.651
k127_8504302_1	3	470	-1	104273_1	10	ATG	AAGAA	14bp	0.462
k127_8504302_2	491	1228	-1	104273_2	00	ATG	TAA	12bp	0.481
k127_8504302_3	1241	2104	-1	104273_3	01	Edge	None	None	0.480
k127_8504436_1	1	381	-1	104274_1	10	ATG	AGxAG	5-10bp	0.331
k127_8504436_2	387	788	-1	104274_2	00	ATG	None	None	0.368
k127_8504436_3	809	1000	-1	104274_3	01	Edge	None	None	0.359
k127_8504654_1	2	184	1	104275_1	10	Edge	None	None	0.503
k127_8504654_2	368	1369	1	104275_2	01	ATG	TAAAA	3bp	0.491
k127_8504741_1	1	1068	-1	104276_1	11	Edge	None	None	0.211
k127_8504806_1	3	779	-1	104277_1	10	ATG	None	None	0.476
k127_8504806_2	799	1551	1	104277_2	00	ATG	TTATA	13bp	0.457
k127_8504806_3	1585	1668	1	104277_3	01	ATG	None	None	0.440
k127_8504818_1	3	416	-1	104278_1	10	ATG	AGGAG	5-10bp	0.572
k127_8504818_2	600	1679	1	104278_2	00	ATG	None	None	0.633
k127_8505118_1	181	1404	1	104279_1	01	TTG	AAAAA	12bp	0.474
k127_8505135_1	3	644	-1	104280_1	10	ATG	GGAG/GAGG	5-10bp	0.386
k127_8505135_2	668	1039	-1	104280_2	01	Edge	None	None	0.419
k127_8505236_1	101	1117	1	104281_1	00	ATG	GGAG/GAGG	5-10bp	0.472
k127_8505236_2	1394	2218	1	104281_2	00	ATG	GGAG/GAGG	5-10bp	0.472
k127_8505236_3	2448	2738	-1	104281_3	01	Edge	None	None	0.368
k127_8505334_1	2	2062	-1	104282_1	10	ATG	None	None	0.476
k127_8505334_2	2052	2864	-1	104282_2	00	ATG	TAAAAA	4bp	0.415
k127_8505334_3	3248	3931	1	104282_3	00	ATG	TAAAAA	12bp	0.450
k127_8505334_4	3991	4362	1	104282_4	01	ATG	TAAAAA	8bp	0.497
k127_8505351_1	114	1010	-1	104283_1	00	ATG	None	None	0.502
k127_8505351_2	1242	2303	-1	104283_2	01	Edge	None	None	0.512
k127_8505364_1	87	1721	1	104284_1	01	ATG	None	None	0.257
k127_8505389_1	1	1710	-1	104285_1	11	Edge	None	None	0.207
k127_8505453_1	31	1050	-1	104286_1	00	ATG	GGA/GAG/AGG	11-12bp	0.395
k127_8505453_2	1077	1445	-1	104286_2	01	Edge	None	None	0.417
k127_8505479_1	2	571	1	104287_1	10	Edge	None	None	0.516
k127_8505479_2	428	1066	-1	104287_2	00	ATG	GGAGG	5-10bp	0.567
k127_8505479_3	1053	2171	-1	104287_3	01	Edge	None	None	0.575
k127_8505522_1	2	529	-1	104288_1	10	ATG	AGGAGG	5-10bp	0.422
k127_8505522_2	688	1203	-1	104288_2	01	Edge	None	None	0.399
k127_8505560_1	1	1248	-1	104289_1	11	Edge	None	None	0.304
k127_8505570_1	2	310	-1	104290_1	10	ATG	GGAG/GAGG	5-10bp	0.317
k127_8505570_2	307	1056	-1	104290_2	00	ATG	GGAG/GAGG	5-10bp	0.348
k127_8505570_3	1403	2458	1	104290_3	01	ATG	GGA/GAG/AGG	5-10bp	0.542
k127_8505694_1	1	819	-1	104291_1	10	ATG	None	None	0.200
k127_8505694_2	1166	1468	-1	104291_2	00	ATG	AGGAG	5-10bp	0.254
k127_8505694_3	1471	1641	-1	104291_3	01	Edge	None	None	0.216
k127_8505827_1	1	1263	-1	104292_1	11	Edge	None	None	0.331
k127_8506063_1	1	1620	1	104293_1	10	Edge	None	None	0.515
k127_8506063_2	1635	1961	1	104293_2	01	ATG	AAA	13bp	0.547
k127_8506105_1	3	161	-1	104294_1	10	TTG	GGAGG	5-10bp	0.314
k127_8506105_2	210	611	-1	104294_2	00	ATG	AGxAGG/AGGxGG	5-10bp	0.308
k127_8506105_3	596	922	-1	104294_3	00	ATG	GGA/GAG/AGG	5-10bp	0.346
k127_8506105_4	991	1302	-1	104294_4	01	Edge	None	None	0.442
k127_8506221_1	22	414	1	104295_1	00	ATG	None	None	0.379
k127_8506221_2	630	905	1	104295_2	00	ATG	None	None	0.359
k127_8506221_3	920	1228	1	104295_3	00	ATG	None	None	0.343
k127_8506221_4	1296	1607	1	104295_4	01	ATG	None	None	0.362
k127_8506224_1	1	795	1	104296_1	10	Edge	None	None	0.333
k127_8506224_2	866	1951	-1	104296_2	00	ATG	AGGAG	5-10bp	0.321
k127_8506224_3	2042	2425	-1	104296_3	00	ATG	AGGAG	5-10bp	0.281
k127_8506224_4	2427	2567	-1	104296_4	00	ATG	GGAG/GAGG	5-10bp	0.241
k127_8506224_5	2539	3396	-1	104296_5	00	ATG	AGGAG	5-10bp	0.291
k127_8506224_6	3478	3927	-1	104296_6	01	Edge	None	None	0.318
k127_8506460_1	1	2073	-1	104297_1	11	Edge	None	None	0.432
k127_8506464_1	1015	1176	1	104298_1	01	ATG	AAAA	3bp	0.389
k127_8506644_1	2	1897	1	104299_1	11	Edge	None	None	0.383
k127_8506676_1	1	198	-1	104300_1	10	ATG	AGGAGG	5-10bp	0.439
k127_8506676_2	342	1298	1	104300_2	01	ATG	GGAG/GAGG	5-10bp	0.481
k127_8506771_1	1	180	1	104301_1	10	Edge	None	None	0.339
k127_8506771_2	167	709	1	104301_2	00	TTG	GGAG/GAGG	5-10bp	0.311
k127_8506771_3	698	1240	-1	104301_3	01	Edge	None	None	0.355
k127_8506837_1	1	129	-1	104302_1	10	ATG	None	None	0.473
k127_8506837_2	131	1126	1	104302_2	01	ATG	GGAG/GAGG	5-10bp	0.569
k127_8506849_1	2	367	-1	104303_1	10	ATG	GGAG/GAGG	5-10bp	0.303
k127_8506849_2	389	1450	-1	104303_2	00	ATG	AGxAGG/AGGxGG	3-4bp	0.219
k127_8506849_3	1493	2098	-1	104303_3	00	ATG	AGGA	5-10bp	0.252
k127_8506849_4	2101	2805	-1	104303_4	01	Edge	None	None	0.298
k127_8506851_1	3	254	1	104304_1	10	Edge	None	None	0.552
k127_8506851_2	256	771	1	104304_2	00	ATG	None	None	0.512
k127_8506851_3	822	1382	1	104304_3	01	ATG	None	None	0.533
k127_8506934_1	1	684	1	104305_1	10	Edge	None	None	0.624
k127_8506934_2	695	1546	1	104305_2	01	ATG	GGAG/GAGG	5-10bp	0.603
k127_8506967_1	502	1248	1	104306_1	00	ATG	None	None	0.519
k127_8506967_2	1291	2517	-1	104306_2	00	ATG	AGGAG	5-10bp	0.553
k127_8506967_3	2517	2681	-1	104306_3	01	Edge	None	None	0.491
k127_8507089_1	1	195	1	104307_1	10	Edge	None	None	0.564
k127_8507089_2	261	2231	1	104307_2	01	ATG	None	None	0.559
k127_8507266_1	3	1577	-1	104308_1	10	ATG	None	None	0.248
k127_8507692_1	1	1044	1	104309_1	10	Edge	None	None	0.410
k127_8507692_2	1186	2127	-1	104309_2	00	ATG	TAA	12bp	0.494
k127_8507692_3	2157	2483	-1	104309_3	00	ATG	None	None	0.443
k127_8507692_4	2480	2656	-1	104309_4	01	Edge	None	None	0.345
k127_8507787_1	3	1853	1	104310_1	10	Edge	None	None	0.616
k127_8507787_2	1920	2765	1	104310_2	00	ATG	GGAG/GAGG	5-10bp	0.583
k127_8507787_3	2899	3351	1	104310_3	01	ATG	None	None	0.519
k127_8507818_1	1	777	1	104311_1	10	Edge	None	None	0.414
k127_8507818_2	836	1024	-1	104311_2	01	Edge	None	None	0.317
k127_8507857_1	2	847	-1	104312_1	10	ATG	None	None	0.479
k127_8507857_2	1040	3694	-1	104312_2	00	ATG	AGGAG	5-10bp	0.536
k127_8507857_3	3959	5143	-1	104312_3	00	ATG	AGGAGG	5-10bp	0.534
k127_8507857_4	5258	6655	-1	104312_4	01	Edge	None	None	0.559
k127_8508076_1	131	988	-1	104313_1	00	ATG	TATAA	11bp	0.325
k127_8508076_2	1102	1197	-1	104313_2	01	Edge	None	None	0.281
k127_8508185_1	2	91	1	104314_1	10	Edge	None	None	0.400
k127_8508185_2	115	792	1	104314_2	00	ATG	GGA/GAG/AGG	5-10bp	0.435
k127_8508185_3	770	2644	1	104314_3	00	ATG	None	None	0.451
k127_8508185_4	2705	3247	1	104314_4	00	ATG	GGA/GAG/AGG	11-12bp	0.466
k127_8508185_5	3392	3643	1	104314_5	01	ATG	AGxAGG/AGGxGG	5-10bp	0.444
k127_8508293_1	145	780	1	104315_1	00	ATG	3Base/5BMM	13-15bp	0.514
k127_8508293_2	784	1122	1	104315_2	00	ATG	GGA/GAG/AGG	5-10bp	0.525
k127_8508293_3	1292	1360	1	104315_3	01	ATG	AGGA	5-10bp	0.493
k127_8508360_1	1	261	1	104316_1	10	Edge	None	None	0.395
k127_8508360_2	309	1517	1	104316_2	00	ATG	AGGAG	5-10bp	0.361
k127_8508360_3	1548	1649	1	104316_3	00	ATG	None	None	0.343
k127_8508360_4	1695	2294	-1	104316_4	00	ATG	GGAG/GAGG	5-10bp	0.315
k127_8508360_5	2422	3273	1	104316_5	00	ATG	None	None	0.305
k127_8508360_6	3257	3718	1	104316_6	00	ATG	GGA/GAG/AGG	5-10bp	0.277
k127_8508360_7	3715	4638	1	104316_7	00	ATG	None	None	0.321
k127_8508360_8	4635	8384	-1	104316_8	01	Edge	None	None	0.388
k127_8508588_1	1	786	1	104317_1	10	Edge	None	None	0.466
k127_8508588_2	931	3249	1	104317_2	01	TTG	None	None	0.534
k127_8508589_1	2	403	1	104318_1	10	Edge	None	None	0.301
k127_8508589_2	467	1030	1	104318_2	00	ATG	AGGAG	5-10bp	0.355
k127_8508589_3	1181	1414	1	104318_3	00	ATG	GGA/GAG/AGG	5-10bp	0.325
k127_8508589_4	1689	1787	1	104318_4	01	ATG	AGGA	5-10bp	0.333
k127_8508648_1	30	728	-1	104319_1	00	ATG	AGxAGG/AGGxGG	5-10bp	0.406
k127_8508648_2	730	1101	-1	104319_2	01	Edge	None	None	0.352
k127_8508691_1	2	277	-1	104320_1	10	ATG	None	None	0.540
k127_8508691_2	373	675	-1	104320_2	00	GTG	None	None	0.568
k127_8508691_3	636	812	-1	104320_3	00	ATG	AGxAG	5-10bp	0.542
k127_8508691_4	809	991	-1	104320_4	00	ATG	GGAG/GAGG	5-10bp	0.492
k127_8508691_5	1060	1893	-1	104320_5	01	Edge	None	None	0.546
k127_8508924_1	1	921	1	104321_1	10	Edge	None	None	0.379
k127_8508924_2	1056	1337	1	104321_2	00	ATG	GGAG/GAGG	5-10bp	0.330
k127_8508924_3	1412	1804	1	104321_3	01	ATG	None	None	0.374
k127_8509054_1	1	897	1	104322_1	10	Edge	None	None	0.600
k127_8509054_2	854	1045	1	104322_2	01	ATG	None	None	0.417
k127_8509076_1	2	91	-1	104323_1	10	ATG	GGAGG	5-10bp	0.478
k127_8509076_2	228	1247	-1	104323_2	00	ATG	GGAG/GAGG	5-10bp	0.427
k127_8509076_3	1339	1539	-1	104323_3	01	Edge	None	None	0.428
k127_8509087_1	81	248	1	104324_1	00	ATG	None	None	0.226
k127_8509087_2	362	760	1	104324_2	00	ATG	None	None	0.183
k127_8509087_3	801	1271	1	104324_3	00	ATG	None	None	0.172
k127_8509094_1	2	568	1	104325_1	10	Edge	None	None	0.570
k127_8509094_2	612	1472	1	104325_2	01	ATG	None	None	0.561
k127_8509120_1	172	687	1	104326_1	00	ATG	AGGA	5-10bp	0.626
k127_8509278_1	1	165	-1	104327_1	10	ATG	AGGAG	5-10bp	0.552
k127_8509278_2	162	593	-1	104327_2	00	GTG	GGA/GAG/AGG	5-10bp	0.532
k127_8509278_3	622	1023	-1	104327_3	01	Edge	None	None	0.468
k127_8509304_1	3	332	-1	104328_1	10	ATG	AGxAG	5-10bp	0.648
k127_8509304_2	342	1100	-1	104328_2	00	ATG	AGGAG	5-10bp	0.614
k127_8509304_3	1136	1306	-1	104328_3	01	Edge	None	None	0.573
k127_8509392_1	2	1111	-1	104329_1	10	ATG	None	None	0.286
k127_8509392_2	1112	1663	-1	104329_2	00	ATG	None	None	0.297
k127_8509392_3	1660	1917	-1	104329_3	00	ATG	None	None	0.326
k127_8509392_4	1919	2041	-1	104329_4	01	Edge	None	None	0.260
k127_8509444_1	3	224	1	104330_1	10	Edge	None	None	0.410
k127_8509444_2	224	1075	1	104330_2	01	ATG	GGAG/GAGG	5-10bp	0.465
k127_8509512_1	3	665	-1	104331_1	10	ATG	GGAG/GAGG	5-10bp	0.540
k127_8509512_2	697	1281	-1	104331_2	01	Edge	None	None	0.480
k127_8509529_1	2	175	-1	104332_1	10	ATG	None	None	0.437
k127_8509529_2	165	1031	-1	104332_2	01	Edge	None	None	0.487
k127_8509615_1	3	1115	1	104333_1	11	Edge	None	None	0.605
k127_8509724_1	2	895	-1	104334_1	10	ATG	None	None	0.560
k127_8509724_2	919	1413	-1	104334_2	00	ATG	None	None	0.545
k127_8509724_3	1460	2392	-1	104334_3	00	ATG	None	None	0.555
k127_8509724_4	2410	3627	-1	104334_4	00	ATG	None	None	0.551
k127_8509724_5	3627	3896	-1	104334_5	01	Edge	None	None	0.552
k127_8509735_1	3	659	-1	104335_1	10	ATG	TAA	15bp	0.280
k127_8509735_2	656	1447	-1	104335_2	00	ATG	TAA	12bp	0.319
k127_8509735_3	1770	2252	-1	104335_3	00	ATG	TAAA	14bp	0.371
k127_8509735_4	2377	2832	-1	104335_4	01	Edge	None	None	0.344
k127_8510050_1	3	902	-1	104336_1	10	ATG	None	None	0.538
k127_8510050_2	972	1184	-1	104336_2	01	Edge	None	None	0.535
k127_8510255_1	1	870	1	104337_1	10	Edge	None	None	0.491
k127_8510281_1	3	644	1	104338_1	10	Edge	None	None	0.481
k127_8510281_2	829	1995	-1	104338_2	00	GTG	None	None	0.544
k127_8510281_3	2251	2757	1	104338_3	00	ATG	None	None	0.535
k127_8510281_4	2931	3341	1	104338_4	00	ATG	AGGAG	5-10bp	0.530
k127_8510281_5	3469	3684	1	104338_5	00	ATG	None	None	0.523
k127_8510293_1	1	1314	-1	104339_1	10	ATG	GGA/GAG/AGG	5-10bp	0.326
k127_8510293_2	1399	1920	-1	104339_2	00	ATG	AGGAG	5-10bp	0.337
k127_8510293_3	2032	3462	1	104339_3	00	ATG	None	None	0.260
k127_8510293_4	3504	4112	1	104339_4	01	ATG	None	None	0.320
k127_8510381_1	1	771	1	104340_1	10	Edge	None	None	0.327
k127_8510381_2	773	1024	1	104340_2	00	ATG	TAA	11bp	0.274
k127_8510381_3	1026	1457	1	104340_3	00	ATG	None	None	0.317
k127_8510381_4	1600	1779	1	104340_4	00	ATG	TAA	9bp	0.272
k127_8510381_5	2019	2186	1	104340_5	01	ATG	TAA	8bp	0.268
k127_8510398_1	2	568	1	104341_1	10	Edge	None	None	0.538
k127_8510398_2	569	1921	1	104341_2	00	ATG	None	None	0.556
k127_8510398_3	1918	2640	1	104341_3	00	ATG	None	None	0.513
k127_8510398_4	2739	2843	1	104341_4	01	ATG	AGGA	5-10bp	0.438
k127_8510457_1	1	2238	1	104342_1	11	Edge	None	None	0.338
k127_8510485_1	3	215	-1	104343_1	10	ATG	GGAG/GAGG	5-10bp	0.446
k127_8510485_2	579	1238	1	104343_2	00	ATG	None	None	0.445
k127_8510485_3	1266	2132	1	104343_3	00	ATG	None	None	0.467
k127_8510485_4	2198	2797	1	104343_4	00	ATG	GGA/GAG/AGG	11-12bp	0.463
k127_8510485_5	2819	3754	1	104343_5	00	ATG	GGA/GAG/AGG	5-10bp	0.408
k127_8510485_6	3786	4625	1	104343_6	00	ATG	GGAG/GAGG	5-10bp	0.462
k127_8510485_7	4690	5382	1	104343_7	00	ATG	GGAG/GAGG	5-10bp	0.446
k127_8510485_8	5379	6095	-1	104343_8	00	ATG	None	None	0.450
k127_8510485_9	6108	6920	-1	104343_9	00	ATG	None	None	0.419
k127_8510485_10	7018	7905	-1	104343_10	00	ATG	GGAGG	5-10bp	0.474
k127_8510485_11	7924	9129	-1	104343_11	00	ATG	GGAGG	5-10bp	0.446
k127_8510485_12	9129	9629	-1	104343_12	00	ATG	GGAG/GAGG	5-10bp	0.439
k127_8510485_13	9748	12645	1	104343_13	00	ATG	None	None	0.437
k127_8510485_14	12736	14061	1	104343_14	00	ATG	None	None	0.442
k127_8510673_1	3	242	-1	104344_1	10	ATG	None	None	0.529
k127_8510673_2	586	708	-1	104344_2	00	ATG	AAA	13bp	0.512
k127_8510673_3	698	841	-1	104344_3	00	ATG	AAA	14bp	0.493
k127_8510673_4	841	2865	-1	104344_4	01	Edge	None	None	0.484
k127_8510755_1	1	633	1	104345_1	10	Edge	None	None	0.357
k127_8510755_2	658	1137	1	104345_2	01	ATG	AGGAG	5-10bp	0.362
k127_8510854_1	1	1020	-1	104346_1	10	ATG	GGAGG	5-10bp	0.322
k127_8510854_2	1013	2785	-1	104346_2	00	ATG	GGAGG	5-10bp	0.326
k127_8510854_3	2787	3218	-1	104346_3	00	ATG	GGAGG	5-10bp	0.280
k127_8510854_4	3386	3886	1	104346_4	00	ATG	GGAG/GAGG	5-10bp	0.257
k127_8510854_5	3915	4154	-1	104346_5	00	ATG	GGAG/GAGG	5-10bp	0.233
k127_8510854_6	4182	5450	-1	104346_6	00	ATG	GGA/GAG/AGG	5-10bp	0.283
k127_8510854_7	5516	6106	-1	104346_7	00	ATG	GGA/GAG/AGG	5-10bp	0.249
k127_8510854_8	6277	7590	-1	104346_8	00	ATG	AGGAG	5-10bp	0.373
k127_8510854_9	7704	8189	-1	104346_9	00	ATG	GGA/GAG/AGG	5-10bp	0.263
k127_8510854_10	8256	9323	-1	104346_10	00	ATG	GGAG/GAGG	5-10bp	0.327
k127_8510854_11	9392	9913	-1	104346_11	01	Edge	None	None	0.328
k127_8510915_1	1	1137	1	104347_1	11	Edge	None	None	0.558
k127_8510963_1	3	485	1	104348_1	10	Edge	None	None	0.489
k127_8510963_2	684	2099	1	104348_2	00	ATG	TAAA	12bp	0.505
k127_8511003_1	88	585	-1	104349_1	00	GTG	AAAA	15bp	0.456
k127_8511003_2	598	1635	-1	104349_2	00	ATG	None	None	0.441
k127_8511003_3	1654	2478	-1	104349_3	00	ATG	None	None	0.472
k127_8511003_4	2478	2939	-1	104349_4	00	TTG	None	None	0.385
k127_8511003_5	2929	3831	-1	104349_5	00	ATG	None	None	0.486
k127_8511003_6	4141	4449	1	104349_6	00	ATG	None	None	0.395
k127_8511003_7	4446	6035	1	104349_7	01	ATG	None	None	0.470
k127_8511039_1	2	445	-1	104350_1	10	ATG	GGA/GAG/AGG	11-12bp	0.430
k127_8511039_2	1175	1282	1	104350_2	01	ATG	AGGAGG	5-10bp	0.361
k127_8511143_1	3	611	-1	104351_1	10	ATG	TAAA	11bp	0.453
k127_8511143_2	877	1011	1	104351_2	01	ATG	TAA	3bp	0.437
k127_8511156_1	3	170	1	104352_1	10	Edge	None	None	0.458
k127_8511156_2	167	1099	1	104352_2	00	ATG	GGA/GAG/AGG	5-10bp	0.528
k127_8511247_1	52	1938	-1	104353_1	01	Edge	None	None	0.220
k127_8511264_1	3	242	1	104354_1	10	Edge	None	None	0.508
k127_8511264_2	533	1444	1	104354_2	00	GTG	AGxAG	5-10bp	0.440
k127_8511264_3	1460	1870	1	104354_3	00	ATG	GGAGG	5-10bp	0.462
k127_8511264_4	1880	2215	1	104354_4	00	ATG	AGGAGG	5-10bp	0.509
k127_8511264_5	2245	2745	1	104354_5	00	TTG	AGGA	5-10bp	0.457
k127_8511264_6	2742	3152	1	104354_6	01	GTG	AGGAG	5-10bp	0.462
k127_8511309_1	2	1192	-1	104355_1	10	ATG	TAAA	12bp	0.442
k127_8511338_1	3	104	1	104356_1	10	Edge	None	None	0.598
k127_8511338_2	1071	1757	1	104356_2	00	ATG	None	None	0.595
k127_8511338_3	1909	2310	1	104356_3	01	ATG	AGGA/GGAG/GAGG	11-12bp	0.639
k127_8511401_1	1	303	1	104357_1	10	Edge	None	None	0.561
k127_8511401_2	312	998	1	104357_2	00	ATG	AACAA	12bp	0.384
k127_8511401_3	1017	1154	1	104357_3	01	ATG	AATAA	10bp	0.594
k127_8511462_1	3	461	-1	104358_1	10	ATG	AGGAG	5-10bp	0.292
k127_8511462_2	472	1254	-1	104358_2	01	Edge	None	None	0.276
k127_8511521_1	2	1429	1	104359_1	10	Edge	None	None	0.546
k127_8511521_2	1432	1854	1	104359_2	00	ATG	None	None	0.485
k127_8511521_3	1858	2769	1	104359_3	01	ATG	None	None	0.520
k127_8511529_1	3	1100	1	104360_1	10	Edge	None	None	0.623
k127_8511726_1	3	68	1	104361_1	10	Edge	None	None	0.621
k127_8511726_2	79	408	1	104361_2	00	ATG	AGGAG	5-10bp	0.648
k127_8511726_3	420	665	1	104361_3	00	ATG	AGGAG	5-10bp	0.622
k127_8511726_4	666	1358	1	104361_4	00	ATG	AGGAG	5-10bp	0.678
k127_8511878_1	1	417	1	104362_1	10	Edge	None	None	0.281
k127_8511878_2	527	856	1	104362_2	00	ATG	GGA/GAG/AGG	5-10bp	0.258
k127_8511878_3	987	1046	1	104362_3	01	ATG	GGAGG	5-10bp	0.267
k127_8511884_1	2	424	1	104363_1	10	Edge	None	None	0.338
k127_8511884_2	537	1181	-1	104363_2	01	Edge	None	None	0.394
k127_8511975_1	1	213	-1	104364_1	10	ATG	TAA	12bp	0.338
k127_8511975_2	354	1052	1	104364_2	01	ATG	TAA	11bp	0.318
k127_8512040_1	3	650	-1	104365_1	10	ATG	TAAA	12bp	0.543
k127_8512040_2	723	1496	1	104365_2	00	ATG	TAA	3bp	0.497
k127_8512244_1	3	359	1	104366_1	10	Edge	None	None	0.597
k127_8512244_2	356	1177	1	104366_2	00	ATG	AGGAG	5-10bp	0.594
k127_8512244_3	1294	1470	1	104366_3	01	ATG	None	None	0.548
k127_8512281_1	3	143	1	104367_1	10	Edge	None	None	0.482
k127_8512281_2	246	596	1	104367_2	00	ATG	GGAG/GAGG	5-10bp	0.459
k127_8512281_3	622	1128	1	104367_3	01	ATG	GGAG/GAGG	5-10bp	0.479
k127_8512350_1	3	92	-1	104368_1	10	ATG	AGGAG	5-10bp	0.411
k127_8512350_2	95	955	-1	104368_2	00	ATG	AGGA/GGAG/GAGG	11-12bp	0.357
k127_8512350_3	1245	1406	1	104368_3	01	ATG	GGA/GAG/AGG	5-10bp	0.377
k127_8512382_1	3	1172	-1	104369_1	10	ATG	None	None	0.382
k127_8512382_2	1448	1642	-1	104369_2	01	Edge	None	None	0.426
k127_8512388_1	1	1224	1	104370_1	11	Edge	None	None	0.359
k127_8512522_1	3	1565	-1	104371_1	11	Edge	None	None	0.573
k127_8512541_1	1	693	1	104372_1	10	Edge	None	None	0.273
k127_8512541_2	883	1362	1	104372_2	00	ATG	AGGAG	5-10bp	0.269
k127_8512541_3	1444	1572	1	104372_3	01	TTG	AGGA/GGAG/GAGG	11-12bp	0.271
k127_8512777_1	2	406	-1	104373_1	10	ATG	None	None	0.264
k127_8512777_2	421	1020	-1	104373_2	01	Edge	None	None	0.310
k127_8513088_1	3	416	1	104374_1	10	Edge	None	None	0.399
k127_8513088_2	413	712	1	104374_2	00	ATG	TAA	12bp	0.403
k127_8513088_3	714	1052	1	104374_3	00	ATG	TAA	11bp	0.336
k127_8513088_4	1027	1350	1	104374_4	00	ATG	AATAA	14bp	0.448
k127_8513088_5	1353	1631	1	104374_5	00	ATG	TAAA	14bp	0.380
k127_8513088_6	1615	2043	1	104374_6	01	ATG	TATAA	3bp	0.406
k127_8513128_1	2	106	-1	104375_1	10	ATG	GGA/GAG/AGG	5-10bp	0.457
k127_8513128_2	327	1526	-1	104375_2	01	Edge	None	None	0.482
k127_8513197_1	1	507	-1	104376_1	10	ATG	GGA/GAG/AGG	5-10bp	0.351
k127_8513197_2	623	1702	1	104376_2	00	ATG	None	None	0.312
k127_8513197_3	1752	2165	-1	104376_3	00	ATG	None	None	0.348
k127_8513197_4	2152	2445	-1	104376_4	01	Edge	None	None	0.347
k127_8513246_1	2	577	-1	104377_1	10	ATG	AGGAG	5-10bp	0.425
k127_8513246_2	595	1359	-1	104377_2	00	ATG	GGAGG	5-10bp	0.392
k127_8513246_3	1402	1752	-1	104377_3	01	Edge	None	None	0.330
k127_8513268_1	1	450	1	104378_1	10	Edge	None	None	0.513
k127_8513268_2	610	1323	1	104378_2	01	ATG	GGAG/GAGG	5-10bp	0.557
k127_8513384_1	2	1174	1	104379_1	10	Edge	None	None	0.594
k127_8513384_2	1271	1585	1	104379_2	01	GTG	None	None	0.616
k127_8513516_1	2	721	1	104380_1	10	Edge	None	None	0.438
k127_8513516_2	874	1434	-1	104380_2	00	ATG	GGAG/GAGG	5-10bp	0.474
k127_8513516_3	1553	1678	-1	104380_3	01	Edge	None	None	0.460
k127_8513634_1	3	800	1	104381_1	10	Edge	None	None	0.292
k127_8513634_2	785	1249	1	104381_2	00	ATG	GGAGG	5-10bp	0.338
k127_8513634_3	1242	1580	1	104381_3	00	ATG	GGAG/GAGG	5-10bp	0.280
k127_8513634_4	1586	2002	1	104381_4	00	ATG	AGGA	5-10bp	0.309
k127_8513634_5	2005	2499	1	104381_5	00	ATG	GGAGG	5-10bp	0.331
k127_8513634_6	2513	2725	1	104381_6	00	ATG	GGAGG	5-10bp	0.371
k127_8513634_7	2734	2802	1	104381_7	01	ATG	AGGAGG	3-4bp	0.290
k127_8513697_1	111	1238	-1	104382_1	00	ATG	None	None	0.434
k127_8513727_1	2	700	1	104383_1	10	Edge	None	None	0.318
k127_8513727_2	728	2143	-1	104383_2	00	ATG	AGGA	5-10bp	0.310
k127_8513727_3	2140	3051	-1	104383_3	01	Edge	None	None	0.360
k127_8513976_1	3	1691	-1	104384_1	11	Edge	None	None	0.143
k127_8514153_1	1	1677	-1	104385_1	10	ATG	None	None	0.522
k127_8514153_2	1771	2610	-1	104385_2	00	ATG	GGAG/GAGG	5-10bp	0.521
k127_8514334_1	66	1019	1	104386_1	01	ATG	None	None	0.542
k127_8514508_1	2	1033	1	104387_1	10	Edge	None	None	0.533
k127_8514587_1	1	234	-1	104388_1	10	ATG	AGGAGG	5-10bp	0.526
k127_8514587_2	275	1204	-1	104388_2	00	TTG	GGAGG	5-10bp	0.547
k127_8514587_3	1240	1362	-1	104388_3	01	Edge	None	None	0.512
k127_8514593_1	2	265	1	104389_1	10	Edge	None	None	0.549
k127_8514593_2	463	861	1	104389_2	00	TTG	GGAGG	5-10bp	0.366
k127_8514593_3	902	1924	1	104389_3	00	ATG	GGxGG	5-10bp	0.470
k127_8514593_4	2284	2502	1	104389_4	00	ATG	None	None	0.447
k127_8514715_1	48	257	1	104390_1	00	ATG	GGA/GAG/AGG	5-10bp	0.352
k127_8514715_2	414	761	1	104390_2	00	ATG	None	None	0.325
k127_8514715_3	810	1154	1	104390_3	00	GTG	AGGA	5-10bp	0.351
k127_8514715_4	1176	1490	1	104390_4	00	ATG	AGGA	5-10bp	0.356
k127_8514735_1	1	1290	-1	104391_1	11	Edge	None	None	0.243
k127_8514821_1	3	353	-1	104392_1	10	ATG	AGGAGG	3-4bp	0.293
k127_8514821_2	486	2282	-1	104392_2	00	ATG	AGGAG	5-10bp	0.291
k127_8514821_3	2434	3219	-1	104392_3	00	ATG	None	None	0.285
k127_8514821_4	3359	4543	-1	104392_4	00	ATG	GGAGG	5-10bp	0.311
k127_8514821_5	4557	6092	-1	104392_5	00	ATG	AGGAG	5-10bp	0.316
k127_8514821_6	6168	6956	-1	104392_6	01	Edge	None	None	0.294
k127_8514834_1	2	1231	-1	104393_1	11	Edge	None	None	0.517
k127_8515024_1	1	1257	-1	104394_1	10	ATG	None	None	0.361
k127_8515024_2	1214	2242	-1	104394_2	01	Edge	None	None	0.334
k127_8515025_1	3	773	1	104395_1	10	Edge	None	None	0.399
k127_8515025_2	825	1874	1	104395_2	01	ATG	None	None	0.387
k127_8515126_1	1	1275	1	104396_1	11	Edge	None	None	0.553
k127_8515166_1	40	276	1	104397_1	00	ATG	AAA	4bp	0.376
k127_8515166_2	394	1146	1	104397_2	00	ATG	None	None	0.388
k127_8515166_3	1230	2045	1	104397_3	01	ATG	None	None	0.384
k127_8515190_1	2	469	-1	104398_1	10	TTG	None	None	0.282
k127_8515190_2	481	2097	-1	104398_2	01	Edge	None	None	0.221
k127_8515216_1	3	623	1	104399_1	10	Edge	None	None	0.388
k127_8515216_2	654	1157	1	104399_2	00	GTG	GGA/GAG/AGG	5-10bp	0.429
k127_8515227_1	3	1382	1	104400_1	11	Edge	None	None	0.347
k127_8515477_1	323	739	1	104401_1	00	ATG	AGGAG	5-10bp	0.470
k127_8515477_2	1001	2521	1	104401_2	00	ATG	GGA/GAG/AGG	5-10bp	0.492
k127_8515477_3	2544	2711	1	104401_3	01	ATG	AGGAGG	5-10bp	0.458
k127_8515485_1	1	1302	1	104402_1	10	Edge	None	None	0.216
k127_8515485_2	1306	1512	1	104402_2	00	ATG	None	None	0.314
k127_8515512_1	1	321	1	104403_1	10	Edge	None	None	0.327
k127_8515512_2	290	784	1	104403_2	00	TTG	None	None	0.307
k127_8515512_3	876	1274	1	104403_3	01	ATG	GGAG/GAGG	5-10bp	0.308
k127_8515556_1	1	1623	1	104404_1	10	Edge	None	None	0.530
k127_8515556_2	1864	2151	-1	104404_2	01	Edge	None	None	0.573
k127_8515725_1	2	2020	1	104405_1	11	Edge	None	None	0.288
k127_8515820_1	1	390	1	104406_1	10	Edge	None	None	0.208
k127_8515820_2	448	1041	1	104406_2	00	ATG	GGAGG	5-10bp	0.311
k127_8515820_3	1179	1307	1	104406_3	00	ATG	None	None	0.279
k127_8515820_4	1600	2103	1	104406_4	00	ATG	4Base/6BMM	13-15bp	0.258
k127_8515820_5	2342	3337	1	104406_5	00	ATG	AGxAGG/AGGxGG	5-10bp	0.237
k127_8515820_6	3339	3491	1	104406_6	01	ATG	GGAGG	5-10bp	0.248
k127_8515892_1	2	349	1	104407_1	10	Edge	None	None	0.606
k127_8515892_2	360	1103	1	104407_2	00	ATG	AGxAGG/AGGxGG	5-10bp	0.559
k127_8515892_3	1128	1280	1	104407_3	01	ATG	GGAG/GAGG	5-10bp	0.588
k127_8515904_1	93	1274	-1	104408_1	00	ATG	AGGAGG	5-10bp	0.504
k127_8515904_2	1271	1501	-1	104408_2	01	Edge	None	None	0.485
k127_8516046_1	1	387	1	104409_1	10	Edge	None	None	0.276
k127_8516046_2	503	904	1	104409_2	00	ATG	None	None	0.363
k127_8516046_3	923	1054	1	104409_3	01	ATG	AGGAG	5-10bp	0.394
k127_8516105_1	46	1593	1	104410_1	00	TTG	None	None	0.256
k127_8516279_1	3	215	1	104411_1	10	Edge	None	None	0.376
k127_8516279_2	500	1783	1	104411_2	00	ATG	TAAAAA	9bp	0.428
k127_8516279_3	2010	2150	-1	104411_3	01	Edge	None	None	0.468
k127_8516394_1	295	669	1	104412_1	00	ATG	AAAA	9bp	0.371
k127_8516394_2	828	1127	-1	104412_2	01	Edge	None	None	0.513
k127_8516436_1	3	887	1	104413_1	10	Edge	None	None	0.354
k127_8516436_2	871	1359	1	104413_2	00	TTG	GGA/GAG/AGG	11-12bp	0.364
k127_8516436_3	1370	1879	1	104413_3	01	ATG	GGA/GAG/AGG	5-10bp	0.475
k127_8516594_1	168	653	-1	104414_1	00	ATG	AATAA	6bp	0.136
k127_8516610_1	2	217	1	104415_1	10	Edge	None	None	0.292
k127_8516610_2	264	986	1	104415_2	00	ATG	GGA/GAG/AGG	5-10bp	0.315
k127_8516610_3	1327	1947	1	104415_3	01	ATG	AGGAG	5-10bp	0.325
k127_8516980_1	3	845	1	104416_1	10	Edge	None	None	0.472
k127_8516980_2	863	1183	1	104416_2	01	ATG	None	None	0.530
k127_8516996_1	3	2378	1	104417_1	11	Edge	None	None	0.262
k127_8517018_1	3	122	-1	104418_1	10	ATG	AGGAGG	5-10bp	0.525
k127_8517018_2	368	1291	1	104418_2	00	ATG	None	None	0.600
k127_8517081_1	3	227	1	104419_1	10	Edge	None	None	0.364
k127_8517081_2	217	1386	1	104419_2	01	ATG	None	None	0.344
k127_8517142_1	3	704	1	104420_1	10	Edge	None	None	0.523
k127_8517142_2	854	2782	1	104420_2	00	ATG	TAA	11bp	0.489
k127_8517142_3	2864	3433	-1	104420_3	01	Edge	None	None	0.486
k127_8517191_1	69	1433	1	104421_1	00	ATG	TAA	11bp	0.314
k127_8517201_1	3	104	-1	104422_1	10	ATG	AGGAGG	5-10bp	0.598
k127_8517201_2	97	1086	-1	104422_2	00	ATG	GGAG/GAGG	5-10bp	0.601
k127_8517201_3	1074	2309	-1	104422_3	00	ATG	None	None	0.595
k127_8517201_4	2309	2701	-1	104422_4	00	ATG	GGAGG	3-4bp	0.575
k127_8517201_5	2893	3321	-1	104422_5	00	ATG	GGA/GAG/AGG	5-10bp	0.599
k127_8517201_6	3346	3987	-1	104422_6	00	ATG	GGxGG	5-10bp	0.567
k127_8517201_7	3984	4529	-1	104422_7	01	Edge	None	None	0.542
k127_8517211_1	2	526	1	104423_1	10	Edge	None	None	0.368
k127_8517211_2	566	1189	1	104423_2	01	ATG	TAA	12bp	0.332
k127_8517216_1	3	227	1	104424_1	10	Edge	None	None	0.342
k127_8517216_2	224	652	1	104424_2	00	ATG	TAAA	14bp	0.270
k127_8517216_3	649	1707	1	104424_3	00	ATG	AATAA	15bp	0.378
k127_8517216_4	1716	2267	1	104424_4	00	ATG	TAA	12bp	0.418
k127_8517216_5	2280	2363	1	104424_5	01	GTG	TAA	12bp	0.321
k127_8517444_1	1	1239	1	104425_1	10	Edge	None	None	0.517
k127_8517444_2	1273	1575	1	104425_2	01	ATG	AATAA	14bp	0.515
k127_8517445_1	3	62	-1	104426_1	10	ATG	AGGAGG	5-10bp	0.300
k127_8517445_2	261	1289	-1	104426_2	01	Edge	None	None	0.373
k127_8517819_1	3	692	1	104427_1	10	Edge	None	None	0.368
k127_8517819_2	786	1151	1	104427_2	00	ATG	None	None	0.320
k127_8517819_3	1144	1626	1	104427_3	01	ATG	None	None	0.354
k127_8517848_1	2	448	-1	104428_1	10	ATG	None	None	0.519
k127_8517848_2	590	1156	-1	104428_2	01	Edge	None	None	0.552
k127_8517953_1	1	237	1	104429_1	10	Edge	None	None	0.338
k127_8517953_2	243	1196	1	104429_2	01	ATG	TAA	12bp	0.393
k127_8517982_1	1	231	-1	104430_1	10	ATG	AGGA	5-10bp	0.372
k127_8517982_2	335	703	-1	104430_2	00	ATG	AGGAG/GGAGG	11-12bp	0.333
k127_8517982_3	755	1033	-1	104430_3	00	ATG	AGGAG	5-10bp	0.355
k127_8517982_4	1176	1538	-1	104430_4	00	ATG	AGGA	5-10bp	0.493
k127_8517982_5	1950	2102	-1	104430_5	00	ATG	AGGA	5-10bp	0.320
k127_8517982_6	2424	2960	-1	104430_6	01	Edge	None	None	0.402
k127_8518068_1	92	505	1	104431_1	00	ATG	GGA/GAG/AGG	5-10bp	0.490
k127_8518068_2	557	856	1	104431_2	00	ATG	GGA/GAG/AGG	5-10bp	0.427
k127_8518068_3	1170	1955	1	104431_3	00	ATG	None	None	0.394
k127_8518068_4	2143	2712	1	104431_4	00	ATG	None	None	0.444
k127_8518068_5	2825	3631	1	104431_5	01	ATG	None	None	0.421
k127_8518104_1	2	1036	1	104432_1	10	Edge	None	None	0.446
k127_8518115_1	1	345	1	104433_1	10	Edge	None	None	0.643
k127_8518115_2	342	1085	1	104433_2	00	ATG	AGGAG	5-10bp	0.680
k127_8518115_3	1082	1183	1	104433_3	01	ATG	GGAGG	5-10bp	0.569
k127_8518137_1	1	900	-1	104434_1	10	ATG	None	None	0.558
k127_8518137_2	897	2294	-1	104434_2	01	Edge	None	None	0.573
k127_8518174_1	3	242	1	104435_1	10	Edge	None	None	0.483
k127_8518174_2	282	518	1	104435_2	00	ATG	AGxAGG/AGGxGG	11-12bp	0.409
k127_8518174_3	515	799	1	104435_3	00	ATG	GGAG/GAGG	5-10bp	0.347
k127_8518174_4	800	1054	1	104435_4	00	ATG	AGxAGG/AGGxGG	5-10bp	0.369
k127_8518174_5	1051	1293	1	104435_5	00	ATG	GGAG/GAGG	5-10bp	0.461
k127_8518174_6	1314	1502	1	104435_6	00	ATG	GGAG/GAGG	5-10bp	0.407
k127_8518174_7	1499	1720	1	104435_7	00	ATG	GGAG/GAGG	5-10bp	0.450
k127_8518174_8	1695	1898	1	104435_8	01	ATG	GGAG/GAGG	5-10bp	0.471
k127_8518291_1	3	851	-1	104436_1	10	ATG	GGA/GAG/AGG	5-10bp	0.218
k127_8518291_2	841	1347	-1	104436_2	00	ATG	GGAG/GAGG	5-10bp	0.258
k127_8518291_3	1473	1796	-1	104436_3	00	TTG	None	None	0.262
k127_8518394_1	1	252	1	104437_1	10	Edge	None	None	0.556
k127_8518394_2	249	950	1	104437_2	00	ATG	None	None	0.548
k127_8518394_3	951	1286	1	104437_3	00	ATG	None	None	0.554
k127_8518394_4	1374	1991	-1	104437_4	01	Edge	None	None	0.584
k127_8518523_1	135	1040	1	104438_1	00	ATG	None	None	0.276
k127_8518523_2	1118	2464	1	104438_2	00	ATG	None	None	0.301
k127_8518523_3	2445	3050	-1	104438_3	01	Edge	None	None	0.290
k127_8518723_1	1	1236	-1	104439_1	10	ATG	None	None	0.556
k127_8518831_1	102	908	1	104440_1	00	ATG	None	None	0.252
k127_8518866_1	1	339	1	104441_1	10	Edge	None	None	0.493
k127_8518866_2	456	3821	-1	104441_2	00	ATG	AAAA	13bp	0.493
k127_8518866_3	4014	4400	1	104441_3	00	ATG	None	None	0.475
k127_8518866_4	4539	5600	1	104441_4	00	GTG	None	None	0.460
k127_8518866_5	5612	6985	1	104441_5	00	ATG	None	None	0.521
k127_8518866_6	7099	7836	1	104441_6	01	TTG	None	None	0.493
k127_8519007_1	1	165	-1	104442_1	10	ATG	None	None	0.497
k127_8519007_2	226	1629	-1	104442_2	00	ATG	None	None	0.495
k127_8519007_3	1926	2030	-1	104442_3	01	Edge	None	None	0.467
k127_8519012_1	2	1039	-1	104443_1	11	Edge	None	None	0.543
k127_8519082_1	3	98	-1	104444_1	10	ATG	AGGA	5-10bp	0.302
k127_8519082_2	122	337	-1	104444_2	00	ATG	AGGA	5-10bp	0.356
k127_8519082_3	455	1570	-1	104444_3	01	Edge	None	None	0.306
k127_8519116_1	1	198	-1	104445_1	10	ATG	None	None	0.490
k127_8519116_2	262	1200	-1	104445_2	01	Edge	None	None	0.536
k127_8519126_1	3	125	1	104446_1	10	Edge	None	None	0.593
k127_8519126_2	153	950	1	104446_2	00	ATG	TAA	13bp	0.528
k127_8519126_3	1199	1354	-1	104446_3	00	ATG	AATAA	8bp	0.231
k127_8519126_4	1615	2778	1	104446_4	00	ATG	None	None	0.493
k127_8519126_5	2930	3226	1	104446_5	01	ATG	TAAAA	15bp	0.519
k127_8519277_1	1	540	-1	104447_1	10	ATG	None	None	0.507
k127_8519277_2	677	1897	-1	104447_2	00	ATG	AAAAAA	13bp	0.522
k127_8519277_3	2048	2512	1	104447_3	00	ATG	AAA	13bp	0.471
k127_8519277_4	2549	4129	1	104447_4	00	ATG	None	None	0.483
k127_8519277_5	4409	5245	1	104447_5	01	ATG	None	None	0.470
k127_8519474_1	2	814	-1	104448_1	10	TTG	GGA/GAG/AGG	5-10bp	0.604
k127_8519474_2	935	1081	-1	104448_2	01	Edge	None	None	0.524
k127_8519665_1	2	262	-1	104449_1	10	ATG	GGAG/GAGG	5-10bp	0.314
k127_8519665_2	407	1489	-1	104449_2	01	Edge	None	None	0.355
k127_8519824_1	1	675	1	104450_1	10	Edge	None	None	0.511
k127_8519824_2	659	949	1	104450_2	00	ATG	GGAGG	5-10bp	0.526
k127_8519824_3	954	1727	1	104450_3	01	ATG	GGAG/GAGG	5-10bp	0.543
k127_8519931_1	1	1101	-1	104451_1	10	ATG	GGAG/GAGG	5-10bp	0.319
k127_8519931_2	1146	1277	-1	104451_2	01	Edge	None	None	0.174
k127_8519956_1	1	153	-1	104452_1	10	ATG	AAAA	12bp	0.497
k127_8519956_2	257	832	-1	104452_2	00	ATG	TAAAAA	11bp	0.465
k127_8520044_1	3	188	1	104453_1	10	Edge	None	None	0.634
k127_8520044_2	185	2287	-1	104453_2	00	GTG	None	None	0.585
k127_8520044_3	2274	3299	-1	104453_3	00	ATG	None	None	0.600
k127_8520044_4	3303	4277	-1	104453_4	00	ATG	None	None	0.587
k127_8520044_5	4341	5213	-1	104453_5	00	ATG	None	None	0.599
k127_8520044_6	5260	6024	-1	104453_6	01	Edge	None	None	0.610
k127_8520050_1	1	1143	-1	104454_1	10	ATG	None	None	0.357
k127_8520156_1	1	981	1	104455_1	10	Edge	None	None	0.398
k127_8520156_2	992	1057	1	104455_2	01	ATG	AATAA	10bp	0.333
k127_8520374_1	3	1946	-1	104456_1	11	Edge	None	None	0.474
k127_8520728_1	3	410	-1	104457_1	10	ATG	None	None	0.574
k127_8520728_2	518	1171	1	104457_2	00	ATG	None	None	0.523
k127_8520728_3	1175	1957	-1	104457_3	00	ATG	None	None	0.630
k127_8520728_4	2037	3176	-1	104457_4	00	ATG	None	None	0.604
k127_8520728_5	3534	4178	1	104457_5	00	ATG	None	None	0.447
k127_8520791_1	3	503	1	104458_1	10	Edge	None	None	0.409
k127_8520791_2	519	740	1	104458_2	00	ATG	GGAGG	5-10bp	0.293
k127_8520791_3	733	1164	1	104458_3	00	ATG	AGGA/GGAG/GAGG	11-12bp	0.306
k127_8520791_4	1239	1607	1	104458_4	00	ATG	GGAGG	5-10bp	0.417
k127_8520791_5	1609	1908	1	104458_5	00	ATG	None	None	0.327
k127_8520791_6	2110	2262	1	104458_6	00	ATG	None	None	0.288
k127_8520791_7	2350	2643	1	104458_7	01	ATG	GGAG/GAGG	5-10bp	0.398
k127_8520984_1	2	1327	-1	104459_1	11	Edge	None	None	0.670
k127_8520986_1	1	528	1	104460_1	10	Edge	None	None	0.479
k127_8520986_2	652	1386	-1	104460_2	01	Edge	None	None	0.562
k127_8521037_1	1	351	1	104461_1	10	Edge	None	None	0.425
k127_8521037_2	351	1028	1	104461_2	00	ATG	3Base/5BMM	13-15bp	0.463
k127_8521037_3	1028	1579	1	104461_3	01	ATG	AGGAGG	5-10bp	0.433
k127_8521051_1	362	826	-1	104462_1	00	ATG	TAA	12bp	0.387
k127_8521051_2	1182	1544	-1	104462_2	01	Edge	None	None	0.364
k127_8521139_1	320	1036	1	104463_1	00	ATG	None	None	0.226
k127_8521139_2	1189	1602	-1	104463_2	01	Edge	None	None	0.237
k127_8521227_1	3	434	-1	104464_1	10	ATG	AAA	14bp	0.424
k127_8521227_2	425	865	-1	104464_2	00	ATG	AAAA	14bp	0.449
k127_8521227_3	882	1397	-1	104464_3	01	Edge	None	None	0.452
k127_8521258_1	3	791	-1	104465_1	10	ATG	GGAG/GAGG	5-10bp	0.390
k127_8521258_2	794	1099	-1	104465_2	01	Edge	None	None	0.366
k127_8521294_1	169	1062	-1	104466_1	01	Edge	None	None	0.204
k127_8521357_1	2	457	1	104467_1	10	Edge	None	None	0.478
k127_8521357_2	463	780	1	104467_2	00	ATG	TAAAAA	12bp	0.572
k127_8521357_3	850	1074	1	104467_3	01	ATG	TAAAAA	9bp	0.458
k127_8521420_1	571	1731	1	104468_1	01	ATG	AAAAAA	8bp	0.348
k127_8521574_1	2	199	1	104469_1	10	Edge	None	None	0.359
k127_8521574_2	213	1238	1	104469_2	01	ATG	None	None	0.355
k127_8521575_1	1086	1223	-1	104470_1	01	Edge	None	None	0.507
k127_8521668_1	3	731	1	104471_1	10	Edge	None	None	0.424
k127_8521668_2	774	1871	1	104471_2	00	ATG	GGA/GAG/AGG	5-10bp	0.411
k127_8521668_3	2017	2184	1	104471_3	01	GTG	GGxGG	5-10bp	0.411
k127_8521737_1	3	1547	-1	104472_1	10	ATG	None	None	0.540
k127_8521737_2	1566	2171	-1	104472_2	01	Edge	None	None	0.512
k127_8521757_1	3	104	1	104473_1	10	Edge	None	None	0.441
k127_8521757_2	106	783	1	104473_2	00	ATG	AGGAGG	5-10bp	0.414
k127_8521757_3	865	3219	1	104473_3	01	GTG	AGGAGG	5-10bp	0.441
k127_8521820_1	1	687	-1	104474_1	10	ATG	None	None	0.661
k127_8521820_2	726	1616	-1	104474_2	00	GTG	AGGA	5-10bp	0.730
k127_8521820_3	1626	1814	-1	104474_3	00	ATG	None	None	0.619
k127_8522040_1	3	4763	-1	104475_1	11	Edge	None	None	0.294
k127_8522091_1	3	968	1	104476_1	10	Edge	None	None	0.234
k127_8522091_2	1025	1531	1	104476_2	01	ATG	AGGA	5-10bp	0.245
k127_8522303_1	3	773	-1	104477_1	10	ATG	None	None	0.458
k127_8522303_2	936	1202	1	104477_2	00	ATG	AGGA	5-10bp	0.397
k127_8522303_3	1199	1441	1	104477_3	01	ATG	None	None	0.366
k127_8522358_1	1	1149	-1	104478_1	10	ATG	None	None	0.519
k127_8522358_2	1331	2098	-1	104478_2	01	Edge	None	None	0.475
k127_8522653_1	2	91	-1	104479_1	10	ATG	None	None	0.244
k127_8522653_2	243	1289	1	104479_2	01	ATG	AGGAG	5-10bp	0.254
k127_8522777_1	3	227	-1	104480_1	10	ATG	GGAG/GAGG	5-10bp	0.596
k127_8522777_2	227	832	-1	104480_2	00	ATG	GGA/GAG/AGG	11-12bp	0.564
k127_8522806_1	44	487	-1	104481_1	00	ATG	AGGA	5-10bp	0.658
k127_8522806_2	735	1433	1	104481_2	00	ATG	GGAG/GAGG	5-10bp	0.574
k127_8522806_3	1430	2305	1	104481_3	01	ATG	None	None	0.575
k127_8522840_1	139	1869	1	104482_1	01	ATG	None	None	0.214
k127_8522841_1	3	752	1	104483_1	10	Edge	None	None	0.560
k127_8522841_2	1008	1433	1	104483_2	00	ATG	AGGAG	5-10bp	0.507
k127_8522841_3	1442	1636	1	104483_3	00	ATG	AGGA	5-10bp	0.462
k127_8522841_4	1812	3563	-1	104483_4	01	Edge	None	None	0.596
k127_8523018_1	1	480	1	104484_1	10	Edge	None	None	0.400
k127_8523018_2	654	1079	1	104484_2	01	ATG	GGA/GAG/AGG	5-10bp	0.401
k127_8523180_1	101	1504	-1	104485_1	01	Edge	None	None	0.499
k127_8523223_1	1	990	1	104486_1	10	Edge	None	None	0.508
k127_8523223_2	987	1301	1	104486_2	01	TTG	GGA/GAG/AGG	5-10bp	0.492
k127_8523274_1	1	270	-1	104487_1	10	ATG	GGA/GAG/AGG	11-12bp	0.459
k127_8523274_2	294	698	-1	104487_2	00	ATG	None	None	0.464
k127_8523274_3	712	1374	-1	104487_3	00	ATG	GGAG/GAGG	5-10bp	0.475
k127_8523274_4	1486	2112	1	104487_4	00	ATG	None	None	0.482
k127_8523274_5	2102	2383	-1	104487_5	01	Edge	None	None	0.528
k127_8523303_1	735	959	1	104488_1	00	ATG	None	None	0.138
k127_8523347_1	1	483	1	104489_1	10	Edge	None	None	0.348
k127_8523347_2	636	1211	1	104489_2	00	ATG	GGA/GAG/AGG	5-10bp	0.394
k127_8523347_3	1261	1386	-1	104489_3	01	Edge	None	None	0.317
k127_8523393_1	1	1029	1	104490_1	11	Edge	None	None	0.305
k127_8523405_1	3	443	-1	104491_1	10	ATG	None	None	0.322
k127_8523405_2	448	1335	-1	104491_2	00	ATG	None	None	0.318
k127_8523405_3	1344	1622	-1	104491_3	01	Edge	None	None	0.272
k127_8523459_1	2	1468	-1	104492_1	10	ATG	AGGA/GGAG/GAGG	11-12bp	0.461
k127_8523459_2	1546	1893	-1	104492_2	00	ATG	GGAGG	5-10bp	0.425
k127_8523461_1	1	1170	-1	104493_1	11	Edge	None	None	0.374
k127_8523552_1	1	1647	1	104494_1	10	Edge	None	None	0.541
k127_8523552_2	1670	2704	1	104494_2	01	ATG	None	None	0.520
k127_8523704_1	1	255	-1	104495_1	10	ATG	AAA	12bp	0.557
k127_8523704_2	384	1277	-1	104495_2	01	Edge	None	None	0.504
k127_8523976_1	1	141	-1	104496_1	10	ATG	AGGAGG	5-10bp	0.624
k127_8523976_2	134	664	-1	104496_2	00	ATG	GGAGG	5-10bp	0.650
k127_8523976_3	847	1005	1	104496_3	01	ATG	AGGAGG	5-10bp	0.566
k127_8523993_1	1	213	1	104497_1	10	Edge	None	None	0.437
k127_8523993_2	242	2383	1	104497_2	00	ATG	GGAG/GAGG	5-10bp	0.472
k127_8523993_3	2642	3094	1	104497_3	00	ATG	GGAGG	5-10bp	0.457
k127_8523993_4	3091	3819	1	104497_4	00	GTG	None	None	0.444
k127_8523993_5	3816	4586	1	104497_5	00	ATG	GGAG/GAGG	5-10bp	0.447
k127_8523993_6	4587	5327	1	104497_6	00	ATG	GGA/GAG/AGG	5-10bp	0.460
k127_8524458_1	3	65	-1	104498_1	10	GTG	AGxAG	5-10bp	0.254
k127_8524458_2	287	1564	-1	104498_2	00	TTG	GGAG/GAGG	5-10bp	0.288
k127_8524569_1	176	1270	1	104499_1	00	ATG	GGAGG	5-10bp	0.573
k127_8524569_2	1322	1417	1	104499_2	01	ATG	GGAGG	5-10bp	0.490
k127_8524574_1	3	1973	1	104500_1	11	Edge	None	None	0.309
k127_8524578_1	2	271	1	104501_1	10	Edge	None	None	0.574
k127_8524578_2	346	648	1	104501_2	00	ATG	GGAGG	5-10bp	0.604
k127_8524578_3	651	977	1	104501_3	00	ATG	GGAGG	5-10bp	0.612
k127_8524578_4	974	1669	1	104501_4	01	ATG	AGGAG	5-10bp	0.611
k127_8524720_1	958	1212	-1	104502_1	00	ATG	GGA/GAG/AGG	5-10bp	0.361
k127_8524720_2	1426	2460	-1	104502_2	00	ATG	GGA/GAG/AGG	5-10bp	0.325
k127_8524720_3	2460	2909	-1	104502_3	00	GTG	None	None	0.311
k127_8524720_4	3677	4351	1	104502_4	00	ATG	None	None	0.329
k127_8524720_5	5257	6903	-1	104502_5	00	TTG	None	None	0.305
k127_8524720_6	6938	8725	-1	104502_6	00	ATG	GGA/GAG/AGG	5-10bp	0.250
k127_8524720_7	9125	10678	-1	104502_7	00	TTG	AGGA/GGAG/GAGG	11-12bp	0.264
k127_8524720_8	10852	11313	-1	104502_8	01	Edge	None	None	0.229
k127_8524721_1	1	534	1	104503_1	10	Edge	None	None	0.537
k127_8524721_2	908	1012	-1	104503_2	01	Edge	None	None	0.448
k127_8524729_1	3	89	1	104504_1	10	Edge	None	None	0.345
k127_8524729_2	338	637	-1	104504_2	00	ATG	GGAG/GAGG	5-10bp	0.277
k127_8524729_3	757	1029	1	104504_3	00	ATG	GGA/GAG/AGG	11-12bp	0.333
k127_8524729_4	1063	1488	1	104504_4	01	ATG	None	None	0.326
k127_8524746_1	56	1033	-1	104505_1	00	ATG	None	None	0.586
k127_8524746_2	1224	1469	1	104505_2	01	ATG	None	None	0.508
k127_8524895_1	3	860	1	104506_1	10	Edge	None	None	0.629
k127_8524895_2	952	1044	1	104506_2	00	ATG	GGAGG	5-10bp	0.559
k127_8524895_3	1041	1187	1	104506_3	01	ATG	AGGAG	5-10bp	0.673
k127_8524916_1	62	637	-1	104507_1	00	ATG	AATAA	6bp	0.351
k127_8524916_2	758	1171	-1	104507_2	00	ATG	TATAA	11bp	0.396
k127_8524916_3	1217	1375	-1	104507_3	01	Edge	None	None	0.302
k127_8524972_1	3	440	-1	104508_1	10	ATG	None	None	0.365
k127_8524972_2	433	1542	-1	104508_2	00	ATG	TAAAA	3bp	0.350
k127_8524972_3	1571	2461	-1	104508_3	01	Edge	None	None	0.384
k127_8525005_1	3	1343	1	104509_1	10	Edge	None	None	0.504
k127_8525005_2	1440	1655	1	104509_2	00	ATG	None	None	0.472
k127_8525005_3	1612	2784	1	104509_3	00	GTG	GGAG/GAGG	5-10bp	0.517
k127_8525005_4	2771	3472	1	104509_4	00	ATG	None	None	0.520
k127_8525005_5	3490	4788	1	104509_5	00	ATG	None	None	0.500
k127_8525005_6	4809	5147	1	104509_6	00	ATG	None	None	0.501
k127_8525005_7	5159	5464	1	104509_7	00	ATG	AGxAGG/AGGxGG	3-4bp	0.497
k127_8525005_8	5467	6003	1	104509_8	00	ATG	GGA/GAG/AGG	5-10bp	0.525
k127_8525005_9	6006	6380	1	104509_9	00	ATG	GGA/GAG/AGG	11-12bp	0.512
k127_8525005_10	6384	6839	1	104509_10	00	ATG	None	None	0.518
k127_8525005_11	6846	7154	1	104509_11	00	ATG	None	None	0.489
k127_8525005_12	7196	7489	1	104509_12	00	ATG	GGAG/GAGG	5-10bp	0.486
k127_8525005_13	7482	10310	1	104509_13	00	ATG	GGA/GAG/AGG	5-10bp	0.536
k127_8525005_14	10314	12992	1	104509_14	00	ATG	AGGAGG	5-10bp	0.535
k127_8525005_15	13004	16024	1	104509_15	00	ATG	None	None	0.353
k127_8525005_16	16024	16791	1	104509_16	00	ATG	GGAGG	5-10bp	0.378
k127_8525005_17	16788	17246	1	104509_17	00	ATG	None	None	0.466
k127_8525005_18	17203	17667	1	104509_18	00	ATG	GGA/GAG/AGG	5-10bp	0.482
k127_8525005_19	17649	18149	1	104509_19	00	ATG	GGA/GAG/AGG	5-10bp	0.547
k127_8525005_20	18236	18445	-1	104509_20	00	ATG	None	None	0.519
k127_8525005_21	18449	19063	-1	104509_21	00	ATG	GGA/GAG/AGG	5-10bp	0.454
k127_8525005_22	19226	20392	-1	104509_22	00	ATG	None	None	0.511
k127_8525005_23	20678	21373	-1	104509_23	00	ATG	GGA/GAG/AGG	5-10bp	0.486
k127_8525005_24	21519	21740	1	104509_24	00	ATG	None	None	0.468
k127_8525005_25	21724	22029	1	104509_25	00	ATG	None	None	0.526
k127_8525005_26	22026	22211	1	104509_26	00	ATG	None	None	0.452
k127_8525005_27	22208	22351	1	104509_27	00	ATG	GGA/GAG/AGG	5-10bp	0.431
k127_8525005_28	22351	23235	1	104509_28	00	ATG	None	None	0.504
k127_8525005_29	23946	24683	1	104509_29	00	GTG	None	None	0.497
k127_8525005_30	24670	25332	1	104509_30	00	ATG	None	None	0.478
k127_8525005_31	25325	25522	1	104509_31	00	ATG	None	None	0.510
k127_8525005_32	25553	26038	1	104509_32	00	ATG	None	None	0.525
k127_8525005_33	26040	27182	1	104509_33	00	ATG	None	None	0.529
k127_8525005_34	27215	27784	1	104509_34	00	ATG	None	None	0.521
k127_8525005_35	27799	28671	1	104509_35	00	ATG	None	None	0.477
k127_8525005_36	28679	30631	1	104509_36	00	ATG	None	None	0.533
k127_8525005_37	30805	31059	1	104509_37	00	ATG	None	None	0.365
k127_8525005_38	31025	31402	1	104509_38	00	ATG	AGGAGG	5-10bp	0.423
k127_8525005_39	31450	31818	1	104509_39	00	ATG	AGGAGG	5-10bp	0.401
k127_8525005_40	31805	32155	1	104509_40	00	ATG	AGGA	5-10bp	0.387
k127_8525005_41	32157	32357	1	104509_41	00	ATG	None	None	0.493
k127_8525005_42	32350	34761	1	104509_42	00	ATG	AGGAGG	5-10bp	0.530
k127_8525005_43	34745	34891	1	104509_43	00	ATG	GGA/GAG/AGG	5-10bp	0.422
k127_8525005_44	35011	35427	1	104509_44	00	ATG	None	None	0.489
k127_8525005_45	35424	36821	1	104509_45	00	ATG	AGGAGG	5-10bp	0.513
k127_8525005_46	36805	37152	1	104509_46	00	ATG	None	None	0.532
k127_8525005_47	37407	38141	1	104509_47	00	ATG	None	None	0.483
k127_8525005_48	38138	38665	1	104509_48	01	ATG	None	None	0.498
k127_8525043_1	2	1381	1	104510_1	10	Edge	None	None	0.480
k127_8525149_1	1	1842	1	104511_1	10	Edge	None	None	0.425
k127_8525149_2	1994	3628	-1	104511_2	00	ATG	GGAG/GAGG	5-10bp	0.412
k127_8525149_3	3905	4846	1	104511_3	00	ATG	None	None	0.370
k127_8525149_4	4843	4962	1	104511_4	01	ATG	GGAG/GAGG	5-10bp	0.383
k127_8525459_1	2	166	1	104512_1	10	Edge	None	None	0.285
k127_8525459_2	594	1781	1	104512_2	00	TTG	None	None	0.331
k127_8525459_3	1970	2230	1	104512_3	01	ATG	None	None	0.448
k127_8525484_1	3	170	-1	104513_1	10	ATG	None	None	0.429
k127_8525484_2	433	1434	-1	104513_2	00	ATG	AGGAG	5-10bp	0.384
k127_8525511_1	1	444	-1	104514_1	10	ATG	AGGAG	5-10bp	0.374
k127_8525511_2	455	1327	-1	104514_2	00	ATG	None	None	0.365
k127_8525511_3	1672	2046	-1	104514_3	00	ATG	AGGA	5-10bp	0.381
k127_8525511_4	2082	3131	-1	104514_4	01	Edge	None	None	0.370
k127_8525518_1	1	834	-1	104515_1	10	ATG	AGGAG	5-10bp	0.367
k127_8525518_2	956	1447	-1	104515_2	00	ATG	AGGAGG	5-10bp	0.417
k127_8525518_3	1591	1806	-1	104515_3	00	ATG	GGAGG	5-10bp	0.398
k127_8525560_1	2	721	1	104516_1	10	Edge	None	None	0.604
k127_8525560_2	755	1528	1	104516_2	00	GTG	GGAG/GAGG	5-10bp	0.610
k127_8525560_3	1643	1888	-1	104516_3	01	Edge	None	None	0.634
k127_8525652_1	1	270	-1	104517_1	10	ATG	AGGAGG	5-10bp	0.433
k127_8525652_2	608	1234	-1	104517_2	01	Edge	None	None	0.467
k127_8525658_1	445	1479	1	104518_1	01	ATG	None	None	0.535
k127_8525847_1	46	1182	-1	104519_1	01	Edge	None	None	0.232
k127_8525939_1	2	472	-1	104520_1	10	ATG	TAAAA	3bp	0.541
k127_8525939_2	489	1355	-1	104520_2	01	Edge	None	None	0.385
k127_8525992_1	204	410	1	104521_1	00	ATG	TAA	11bp	0.527
k127_8525992_2	574	1698	1	104521_2	01	TTG	AAAAA	11bp	0.531
k127_8526092_1	3	167	-1	104522_1	10	ATG	AGGAG	5-10bp	0.297
k127_8526092_2	179	646	-1	104522_2	00	ATG	AGGAG	5-10bp	0.346
k127_8526092_3	695	1171	-1	104522_3	01	Edge	None	None	0.317
k127_8526107_1	1	942	1	104523_1	10	Edge	None	None	0.504
k127_8526107_2	989	1264	1	104523_2	01	ATG	4Base/6BMM	13-15bp	0.533
k127_8526114_1	413	1252	1	104524_1	00	ATG	TAAAAA	4bp	0.386
k127_8526114_2	1265	1441	1	104524_2	01	ATG	TAAA	11bp	0.294
k127_8526124_1	3	770	1	104525_1	10	Edge	None	None	0.393
k127_8526230_1	1	1326	-1	104526_1	11	Edge	None	None	0.564
k127_8526249_1	1	204	-1	104527_1	10	ATG	TAA	9bp	0.534
k127_8526249_2	242	670	1	104527_2	00	ATG	TAAAA	15bp	0.510
k127_8526249_3	824	1486	-1	104527_3	01	Edge	None	None	0.516
k127_8526285_1	2	463	1	104528_1	10	Edge	None	None	0.483
k127_8526285_2	742	1905	-1	104528_2	01	Edge	None	None	0.415
k127_8526322_1	3	1523	1	104529_1	10	Edge	None	None	0.368
k127_8526322_2	1574	1915	1	104529_2	01	ATG	GGA/GAG/AGG	5-10bp	0.319
k127_8526428_1	3	701	1	104530_1	10	Edge	None	None	0.464
k127_8526428_2	719	2239	1	104530_2	00	ATG	TAAAA	15bp	0.471
k127_8526428_3	2296	2934	1	104530_3	01	ATG	TAA	10bp	0.465
k127_8526534_1	2	2494	-1	104531_1	11	Edge	None	None	0.578
k127_8526708_1	407	1288	1	104532_1	00	TTG	GGAGG	5-10bp	0.557
k127_8526708_2	1380	1748	1	104532_2	00	ATG	AGGA	5-10bp	0.577
k127_8526708_3	1745	2017	1	104532_3	00	ATG	GGAGG	5-10bp	0.513
k127_8526708_4	2034	2522	1	104532_4	00	ATG	AGGAG	5-10bp	0.540
k127_8526708_5	2627	3442	1	104532_5	01	ATG	AGGA	5-10bp	0.510
k127_8526735_1	3	773	-1	104533_1	10	ATG	GGxGG	5-10bp	0.364
k127_8526735_2	773	1744	-1	104533_2	00	ATG	GGAG/GAGG	5-10bp	0.377
k127_8526884_1	267	1172	1	104534_1	01	ATG	GGA/GAG/AGG	5-10bp	0.244
k127_8526894_1	1	249	1	104535_1	10	Edge	None	None	0.510
k127_8526894_2	423	1928	1	104535_2	00	ATG	TAAA	12bp	0.486
k127_8526913_1	1	135	1	104536_1	10	Edge	None	None	0.541
k127_8526913_2	267	1070	-1	104536_2	00	ATG	AAA	10bp	0.398
k127_8526913_3	1213	1782	-1	104536_3	00	GTG	None	None	0.493
k127_8526913_4	1959	2129	1	104536_4	01	ATG	TAAAAA	12bp	0.497
k127_8527061_1	1	165	1	104537_1	10	Edge	None	None	0.242
k127_8527061_2	282	1076	-1	104537_2	01	Edge	None	None	0.242
k127_8527261_1	2	1867	1	104538_1	11	Edge	None	None	0.520
k127_8527296_1	2	436	1	104539_1	10	Edge	None	None	0.310
k127_8527296_2	847	1113	1	104539_2	01	ATG	None	None	0.356
k127_8527339_1	1	675	-1	104540_1	10	ATG	AGGAGG	5-10bp	0.517
k127_8527339_2	680	1009	-1	104540_2	01	Edge	None	None	0.448
k127_8527353_1	1	162	-1	104541_1	10	ATG	AAA	12bp	0.463
k127_8527353_2	152	721	-1	104541_2	00	ATG	TAAA	13bp	0.439
k127_8527442_1	3	461	-1	104542_1	10	ATG	GGAG/GAGG	5-10bp	0.379
k127_8527442_2	455	1192	-1	104542_2	00	ATG	None	None	0.378
k127_8527442_3	1164	1568	-1	104542_3	00	ATG	GGA/GAG/AGG	5-10bp	0.393
k127_8527468_1	3	425	-1	104543_1	10	ATG	None	None	0.709
k127_8527468_2	448	1383	-1	104543_2	01	Edge	None	None	0.700
k127_8527469_1	1	924	1	104544_1	10	Edge	None	None	0.580
k127_8527469_2	946	1059	1	104544_2	01	ATG	None	None	0.561
k127_8527471_1	3	1016	1	104545_1	10	Edge	None	None	0.658
k127_8527471_2	1031	1462	1	104545_2	00	ATG	AGGAG	5-10bp	0.653
k127_8527471_3	1534	2187	-1	104545_3	01	Edge	None	None	0.647
k127_8527484_1	2	244	1	104546_1	10	Edge	None	None	0.510
k127_8527484_2	244	429	1	104546_2	00	ATG	GGA/GAG/AGG	5-10bp	0.468
k127_8527484_3	460	861	1	104546_3	00	ATG	None	None	0.430
k127_8527484_4	871	1239	1	104546_4	01	ATG	GGAG/GAGG	5-10bp	0.450
k127_8527537_1	1	993	1	104547_1	10	Edge	None	None	0.374
k127_8527537_2	993	1565	1	104547_2	01	ATG	GGAG/GAGG	5-10bp	0.447
k127_8527538_1	1	1320	-1	104548_1	10	GTG	None	None	0.484
k127_8527539_1	1	798	-1	104549_1	10	ATG	TAAA	11bp	0.422
k127_8527539_2	932	1537	-1	104549_2	01	Edge	None	None	0.533
k127_8527594_1	1	663	1	104550_1	10	Edge	None	None	0.554
k127_8527594_2	790	2043	-1	104550_2	00	ATG	AAA	15bp	0.512
k127_8527594_3	2341	2865	1	104550_3	00	ATG	AAA	14bp	0.531
k127_8527667_1	554	664	-1	104551_1	00	ATG	TAAA	15bp	0.450
k127_8527667_2	795	920	-1	104551_2	00	ATG	TAAAAA	10bp	0.397
k127_8527667_3	1061	1384	-1	104551_3	00	ATG	TAAA	13bp	0.426
k127_8527986_1	2	1669	1	104552_1	10	Edge	None	None	0.308
k127_8527986_2	1681	2778	1	104552_2	00	ATG	AGGAG	5-10bp	0.308
k127_8528018_1	3	1271	1	104553_1	10	Edge	None	None	0.300
k127_8528018_2	1289	2251	1	104553_2	00	ATG	None	None	0.296
k127_8528018_3	2236	3135	1	104553_3	00	ATG	GGAG/GAGG	5-10bp	0.313
k127_8528018_4	3149	3832	1	104553_4	00	ATG	None	None	0.295
k127_8528018_5	3873	4130	1	104553_5	00	ATG	AGGAG(G)/GGAGG	13-15bp	0.275
k127_8528018_6	4127	4660	1	104553_6	00	ATG	None	None	0.273
k127_8528018_7	4773	4898	1	104553_7	00	ATG	AGGAG	5-10bp	0.365
k127_8528018_8	4996	5904	1	104553_8	01	ATG	None	None	0.290
k127_8528449_1	419	706	1	104554_1	00	ATG	AGGAGG	5-10bp	0.399
k127_8528449_2	735	1124	1	104554_2	01	ATG	AGGAGG	5-10bp	0.408
k127_8528692_1	3	677	-1	104555_1	10	ATG	None	None	0.544
k127_8528692_2	876	1394	-1	104555_2	01	Edge	None	None	0.511
k127_8528707_1	110	1318	-1	104556_1	00	ATG	None	None	0.498
k127_8528707_2	1355	1534	1	104556_2	01	TTG	GGA/GAG/AGG	5-10bp	0.528
k127_8528732_1	3	2840	1	104557_1	10	Edge	None	None	0.357
k127_8529063_1	3	1664	1	104558_1	11	Edge	None	None	0.195
k127_8529076_1	1	2127	1	104559_1	10	Edge	None	None	0.528
k127_8529076_2	2231	4189	1	104559_2	00	ATG	AGGAG/GGAGG	11-12bp	0.462
k127_8529275_1	2	67	1	104560_1	10	Edge	None	None	0.545
k127_8529275_2	133	315	-1	104560_2	00	TTG	None	None	0.475
k127_8529275_3	382	1377	-1	104560_3	00	ATG	None	None	0.522
k127_8529279_1	3	152	-1	104561_1	10	ATG	None	None	0.487
k127_8529279_2	255	2183	-1	104561_2	00	ATG	None	None	0.557
k127_8529279_3	2479	2679	1	104561_3	01	ATG	None	None	0.498
k127_8529537_1	2	616	1	104562_1	10	Edge	None	None	0.330
k127_8529537_2	625	1674	1	104562_2	01	ATG	AGGAGG	3-4bp	0.343
k127_8529591_1	2	826	-1	104563_1	10	ATG	GGAG/GAGG	5-10bp	0.567
k127_8529591_2	830	1057	-1	104563_2	01	Edge	None	None	0.518
k127_8529676_1	110	1639	-1	104564_1	01	Edge	None	None	0.376
k127_8529880_1	1	1128	1	104565_1	10	Edge	None	None	0.608
k127_8529880_2	1145	1204	1	104565_2	01	ATG	GGGGG	6bp	0.500
k127_8529949_1	3	182	1	104566_1	10	Edge	None	None	0.361
k127_8529949_2	276	791	1	104566_2	00	ATG	None	None	0.419
k127_8529949_3	804	1100	1	104566_3	01	ATG	GGxGG	5-10bp	0.347
k127_8529993_1	1	1113	1	104567_1	11	Edge	None	None	0.358
k127_8530171_1	2	526	1	104568_1	10	Edge	None	None	0.606
k127_8530171_2	532	1914	1	104568_2	00	ATG	None	None	0.591
k127_8530171_3	1901	2527	1	104568_3	01	ATG	None	None	0.573
k127_8530197_1	2	862	-1	104569_1	10	ATG	None	None	0.567
k127_8530197_2	1075	1296	1	104569_2	01	ATG	None	None	0.554
k127_8530320_1	137	892	1	104570_1	00	ATG	None	None	0.624
k127_8530320_2	1259	1324	1	104570_2	01	ATG	AGxAG	5-10bp	0.545
k127_8530523_1	2	679	-1	104571_1	10	ATG	None	None	0.574
k127_8530523_2	689	1159	-1	104571_2	01	Edge	None	None	0.531
k127_8530527_1	2	487	-1	104572_1	10	ATG	AGGAG	5-10bp	0.506
k127_8530527_2	617	1300	-1	104572_2	00	ATG	AGxAGG/AGGxGG	5-10bp	0.491
k127_8530527_3	1435	1683	-1	104572_3	01	Edge	None	None	0.478
k127_8530564_1	2	247	1	104573_1	10	Edge	None	None	0.447
k127_8530564_2	277	888	1	104573_2	00	ATG	TAAAAA	10bp	0.420
k127_8530564_3	1056	1250	1	104573_3	00	ATG	AAA	6bp	0.482
k127_8530780_1	2	277	-1	104574_1	10	ATG	None	None	0.504
k127_8530780_2	486	956	-1	104574_2	00	ATG	None	None	0.556
k127_8530780_3	1038	1154	-1	104574_3	01	Edge	None	None	0.504
k127_8530818_1	393	1325	-1	104575_1	00	ATG	AGGA	5-10bp	0.322
k127_8530818_2	1652	1816	1	104575_2	00	GTG	AGGAG	5-10bp	0.352
k127_8530818_3	1813	2718	1	104575_3	01	GTG	GGA/GAG/AGG	5-10bp	0.294
k127_8530861_1	2	838	1	104576_1	10	Edge	None	None	0.502
k127_8530861_2	985	1173	1	104576_2	01	ATG	GGAG/GAGG	5-10bp	0.487
k127_8530884_1	2	268	-1	104577_1	10	ATG	TAA	9bp	0.360
k127_8530884_2	278	1090	-1	104577_2	01	Edge	None	None	0.401
k127_8531085_1	1	90	1	104578_1	10	Edge	None	None	0.233
k127_8531085_2	77	616	1	104578_2	00	ATG	None	None	0.280
k127_8531085_3	993	1184	1	104578_3	00	ATG	None	None	0.271
k127_8531085_4	1198	1584	-1	104578_4	01	Edge	None	None	0.194
k127_8531144_1	1	240	-1	104579_1	10	ATG	GGA/GAG/AGG	5-10bp	0.254
k127_8531144_2	243	617	-1	104579_2	00	ATG	AGGAG	5-10bp	0.301
k127_8531144_3	723	1454	1	104579_3	00	ATG	GGAG/GAGG	5-10bp	0.251
k127_8531144_4	1469	2542	-1	104579_4	01	Edge	None	None	0.260
k127_8531159_1	2	1879	1	104580_1	10	Edge	None	None	0.455
k127_8531159_2	2124	2456	-1	104580_2	00	ATG	GGA/GAG/AGG	5-10bp	0.453
k127_8531159_3	2585	2791	1	104580_3	00	ATG	GGA/GAG/AGG	5-10bp	0.425
k127_8531159_4	2769	3338	-1	104580_4	00	ATG	AGGAG/GGAGG	11-12bp	0.458
k127_8531159_5	3348	3692	-1	104580_5	00	ATG	GGAG/GAGG	5-10bp	0.458
k127_8531159_6	3792	4043	-1	104580_6	00	ATG	AGGA	5-10bp	0.405
k127_8531201_1	3	1430	1	104581_1	11	Edge	None	None	0.346
k127_8531395_1	1	987	1	104582_1	10	Edge	None	None	0.524
k127_8531494_1	1	708	-1	104583_1	10	ATG	None	None	0.236
k127_8531494_2	794	1324	1	104583_2	00	ATG	GGAG/GAGG	5-10bp	0.200
k127_8531494_3	1321	1389	1	104583_3	01	ATG	None	None	0.159
k127_8531588_1	1	156	-1	104584_1	10	ATG	TAA	12bp	0.314
k127_8531588_2	173	355	-1	104584_2	00	ATG	TAAAAA	13bp	0.333
k127_8531588_3	372	539	-1	104584_3	00	ATG	AATAA	15bp	0.298
k127_8531588_4	536	1339	-1	104584_4	00	ATG	TAA	12bp	0.299
k127_8531646_1	1	1521	1	104585_1	10	Edge	None	None	0.407
k127_8531646_2	1514	2335	1	104585_2	01	ATG	None	None	0.370
k127_8531685_1	3	143	-1	104586_1	10	ATG	GGAGG	5-10bp	0.454
k127_8531685_2	549	1298	-1	104586_2	00	ATG	GGAGG	5-10bp	0.461
k127_8531685_3	1367	2722	-1	104586_3	00	ATG	GGxGG	5-10bp	0.462
k127_8531685_4	2876	3874	-1	104586_4	00	ATG	GGAGG	5-10bp	0.423
k127_8531685_5	4041	5021	-1	104586_5	01	Edge	None	None	0.533
k127_8531713_1	1	189	-1	104587_1	10	ATG	GGAG/GAGG	5-10bp	0.175
k127_8531713_2	331	1050	1	104587_2	01	ATG	AGGA	5-10bp	0.246
k127_8531781_1	1	1572	1	104588_1	10	Edge	None	None	0.634
k127_8531781_2	1560	2942	1	104588_2	00	GTG	None	None	0.641
k127_8531781_3	2939	3574	1	104588_3	01	GTG	AGGAG	5-10bp	0.631
k127_8532061_1	34	726	-1	104589_1	00	ATG	GGxGG	5-10bp	0.465
k127_8532061_2	807	1214	-1	104589_2	01	Edge	None	None	0.463
k127_8532156_1	34	315	1	104590_1	00	ATG	TAA	12bp	0.277
k127_8532156_2	328	435	1	104590_2	00	ATG	TAA	12bp	0.204
k127_8532156_3	441	620	1	104590_3	00	ATG	AATAA	5bp	0.233
k127_8532156_4	624	863	1	104590_4	00	ATG	AATAA	3bp	0.208
k127_8532156_5	870	1100	1	104590_5	01	ATG	AATAA	3bp	0.351
k127_8532245_1	1	3099	1	104591_1	11	Edge	None	None	0.341
k127_8532327_1	3	800	1	104592_1	10	Edge	None	None	0.440
k127_8532327_2	854	1462	-1	104592_2	01	Edge	None	None	0.414
k127_8532474_1	3	1289	1	104593_1	10	Edge	None	None	0.193
k127_8532474_2	1427	1681	1	104593_2	01	ATG	None	None	0.204
k127_8532486_1	2	373	1	104594_1	10	Edge	None	None	0.444
k127_8532486_2	423	959	1	104594_2	00	ATG	GGA/GAG/AGG	5-10bp	0.385
k127_8532486_3	961	1644	1	104594_3	00	ATG	AGGAGG	11-12bp	0.423
k127_8532486_4	1684	1752	1	104594_4	01	ATG	None	None	0.275
k127_8532619_1	59	379	-1	104595_1	00	ATG	GGA/GAG/AGG	5-10bp	0.364
k127_8532619_2	351	878	-1	104595_2	00	ATG	AGGAG	5-10bp	0.388
k127_8532619_3	875	1006	-1	104595_3	01	Edge	None	None	0.371
k127_8532622_1	169	1263	1	104596_1	01	ATG	None	None	0.335
k127_8532746_1	3	1430	1	104597_1	11	Edge	None	None	0.585
k127_8532771_1	2	1204	1	104598_1	11	Edge	None	None	0.205
k127_8532993_1	3	1172	-1	104599_1	10	ATG	AGGAG	5-10bp	0.441
k127_8532993_2	1291	1476	-1	104599_2	00	ATG	AGGAG	5-10bp	0.559
k127_8532993_3	1514	1651	-1	104599_3	01	Edge	None	None	0.551
k127_8533326_1	2	304	1	104600_1	10	Edge	None	None	0.343
k127_8533326_2	378	1046	1	104600_2	00	ATG	GGA/GAG/AGG	5-10bp	0.280
k127_8533326_3	1061	1276	1	104600_3	01	ATG	AGGA	5-10bp	0.236
k127_8533350_1	3	419	-1	104601_1	10	GTG	None	None	0.547
k127_8533350_2	1042	1917	1	104601_2	00	ATG	None	None	0.604
k127_8533350_3	1984	3150	1	104601_3	00	ATG	AGxAG	5-10bp	0.626
k127_8533350_4	3161	3565	1	104601_4	01	ATG	AGGA	5-10bp	0.635
k127_8533394_1	2	3316	1	104602_1	10	Edge	None	None	0.234
k127_8533490_1	191	718	-1	104603_1	00	ATG	AGGAG	5-10bp	0.379
k127_8533490_2	728	940	-1	104603_2	00	ATG	AGGAG	5-10bp	0.446
k127_8533490_3	1064	1186	-1	104603_3	01	Edge	None	None	0.447
k127_8533541_1	3	521	-1	104604_1	10	ATG	GGAGG	5-10bp	0.459
k127_8533541_2	521	955	-1	104604_2	00	ATG	AGGAG	5-10bp	0.418
k127_8533541_3	1072	1167	1	104604_3	01	ATG	GGAG/GAGG	5-10bp	0.365
k127_8533575_1	2	2827	1	104605_1	10	Edge	None	None	0.461
k127_8533575_2	2846	3589	1	104605_2	00	ATG	None	None	0.440
k127_8533575_3	3606	4283	-1	104605_3	00	ATG	None	None	0.444
k127_8533575_4	4315	5220	1	104605_4	00	ATG	AAA	15bp	0.422
k127_8533586_1	32	1306	1	104606_1	00	ATG	GGAG/GAGG	5-10bp	0.471
k127_8533586_2	1404	1589	1	104606_2	01	ATG	GGAGG	5-10bp	0.409
k127_8533665_1	2	244	-1	104607_1	10	ATG	GGA/GAG/AGG	11-12bp	0.420
k127_8533665_2	244	471	-1	104607_2	00	ATG	AGGAG	5-10bp	0.399
k127_8533665_3	768	863	-1	104607_3	00	ATG	AGGAG	5-10bp	0.260
k127_8533665_4	860	1204	-1	104607_4	01	Edge	None	None	0.403
k127_8533848_1	1227	1649	-1	104608_1	01	Edge	None	None	0.456
k127_8534012_1	3	428	1	104609_1	10	Edge	None	None	0.202
k127_8534012_2	581	1105	1	104609_2	01	ATG	None	None	0.177
k127_8534083_1	3	266	1	104610_1	10	Edge	None	None	0.186
k127_8534083_2	632	1465	-1	104610_2	01	Edge	None	None	0.204
k127_8534143_1	3	1058	-1	104611_1	10	ATG	GGAG/GAGG	5-10bp	0.457
k127_8534143_2	1055	1357	-1	104611_2	00	ATG	GGAG/GAGG	5-10bp	0.446
k127_8534143_3	1320	1463	-1	104611_3	00	ATG	GGA/GAG/AGG	5-10bp	0.417
k127_8534143_4	1456	1788	-1	104611_4	00	ATG	GGAG/GAGG	5-10bp	0.408
k127_8534143_5	1781	2398	-1	104611_5	00	ATG	GGA/GAG/AGG	11-12bp	0.471
k127_8534143_6	2379	2576	-1	104611_6	00	ATG	GGAGG	5-10bp	0.424
k127_8534143_7	2644	2859	-1	104611_7	00	ATG	None	None	0.389
k127_8534143_8	2852	5260	-1	104611_8	00	ATG	GGAG/GAGG	5-10bp	0.407
k127_8534143_9	5257	5658	-1	104611_9	00	ATG	GGAG/GAGG	5-10bp	0.383
k127_8534143_10	5805	6125	-1	104611_10	00	ATG	GGAG/GAGG	5-10bp	0.439
k127_8534143_11	6122	6319	-1	104611_11	00	ATG	GGAG/GAGG	5-10bp	0.389
k127_8534143_12	6303	6566	-1	104611_12	00	ATG	GGA/GAG/AGG	11-12bp	0.386
k127_8534143_13	6563	6913	-1	104611_13	00	ATG	AGxAGG/AGGxGG	5-10bp	0.439
k127_8534143_14	6968	7414	-1	104611_14	00	ATG	GGAGG	5-10bp	0.479
k127_8534143_15	7427	7777	-1	104611_15	00	ATG	GGAGG	5-10bp	0.413
k127_8534143_16	7923	8639	-1	104611_16	00	ATG	GGAG/GAGG	5-10bp	0.481
k127_8534143_17	8605	9393	-1	104611_17	00	ATG	GGA/GAG/AGG	11-12bp	0.442
k127_8534143_18	9390	9593	-1	104611_18	00	ATG	GGAGG	5-10bp	0.436
k127_8534143_19	10204	10479	-1	104611_19	00	GTG	GGA/GAG/AGG	5-10bp	0.399
k127_8534143_20	10484	11239	-1	104611_20	00	ATG	GGA/GAG/AGG	11-12bp	0.463
k127_8534143_21	11313	11513	-1	104611_21	00	ATG	GGAG/GAGG	5-10bp	0.468
k127_8534143_22	11526	11873	-1	104611_22	00	ATG	GGA/GAG/AGG	5-10bp	0.422
k127_8534143_23	11904	12050	-1	104611_23	00	ATG	GGA/GAG/AGG	5-10bp	0.374
k127_8534143_24	12047	12295	-1	104611_24	00	ATG	GGA/GAG/AGG	5-10bp	0.474
k127_8534143_25	12306	13814	-1	104611_25	00	ATG	GGAGG	5-10bp	0.461
k127_8534143_26	13827	14777	-1	104611_26	00	GTG	GGAG/GAGG	5-10bp	0.437
k127_8534143_27	14774	16129	-1	104611_27	00	ATG	None	None	0.449
k127_8534143_28	16134	16919	-1	104611_28	00	ATG	GGAG/GAGG	5-10bp	0.462
k127_8534143_29	16919	19459	-1	104611_29	00	GTG	None	None	0.424
k127_8534143_30	19620	20165	-1	104611_30	00	ATG	GGAG/GAGG	5-10bp	0.374
k127_8534143_31	20293	20826	-1	104611_31	00	ATG	GGxGG	5-10bp	0.449
k127_8534143_32	20831	21079	-1	104611_32	00	TTG	None	None	0.390
k127_8534143_33	21088	21441	-1	104611_33	00	ATG	GGAG/GAGG	5-10bp	0.466
k127_8534143_34	21448	22224	-1	104611_34	00	ATG	GGAG/GAGG	5-10bp	0.472
k127_8534143_35	22245	22610	-1	104611_35	00	ATG	GGAG/GAGG	5-10bp	0.413
k127_8534143_36	22607	22951	-1	104611_36	00	ATG	GGAG/GAGG	5-10bp	0.441
k127_8534143_37	22951	23382	-1	104611_37	00	ATG	GGxGG	5-10bp	0.461
k127_8534143_38	23379	23597	-1	104611_38	00	ATG	None	None	0.457
k127_8534143_39	23597	24718	-1	104611_39	00	ATG	GGAGG	5-10bp	0.467
k127_8534143_40	24730	25314	-1	104611_40	00	ATG	GGAGG	5-10bp	0.431
k127_8534143_41	25718	26140	-1	104611_41	00	ATG	GGAG/GAGG	5-10bp	0.466
k127_8534143_42	26159	26467	-1	104611_42	00	ATG	GGA/GAG/AGG	5-10bp	0.434
k127_8534143_43	26467	26763	-1	104611_43	00	ATG	None	None	0.421
k127_8534143_44	26768	26932	-1	104611_44	00	ATG	GGAGG	5-10bp	0.406
k127_8534143_45	27181	27396	-1	104611_45	00	ATG	GGA/GAG/AGG	5-10bp	0.389
k127_8534143_46	27682	28329	-1	104611_46	00	ATG	GGAG/GAGG	5-10bp	0.366
k127_8534143_47	28304	28465	-1	104611_47	00	ATG	None	None	0.352
k127_8534143_48	28471	28689	-1	104611_48	00	ATG	GGAG/GAGG	5-10bp	0.452
k127_8534143_49	28696	29760	-1	104611_49	00	ATG	GGAG/GAGG	5-10bp	0.449
k127_8534143_50	29760	31106	-1	104611_50	00	ATG	GGA/GAG/AGG	5-10bp	0.435
k127_8534143_51	31103	32374	-1	104611_51	00	TTG	GGAG/GAGG	5-10bp	0.405
k127_8534143_52	32346	32738	-1	104611_52	00	ATG	GGA/GAG/AGG	5-10bp	0.379
k127_8534143_53	32761	33792	-1	104611_53	00	ATG	GGAG/GAGG	5-10bp	0.349
k127_8534143_54	33795	34310	-1	104611_54	00	ATG	GGAG/GAGG	5-10bp	0.399
k127_8534143_55	34393	35247	-1	104611_55	00	ATG	GGxGG	5-10bp	0.414
k127_8534143_56	35249	36466	-1	104611_56	00	ATG	GGAGG	5-10bp	0.467
k127_8534143_57	36657	38027	-1	104611_57	01	Edge	None	None	0.419
k127_8534205_1	2	607	-1	104612_1	10	ATG	None	None	0.234
k127_8534205_2	628	1398	-1	104612_2	01	Edge	None	None	0.270
k127_8534240_1	2	967	-1	104613_1	10	ATG	AGGAG	5-10bp	0.339
k127_8534240_2	1105	1287	-1	104613_2	00	ATG	GGA/GAG/AGG	5-10bp	0.246
k127_8534248_1	2	496	1	104614_1	10	Edge	None	None	0.202
k127_8534248_2	508	1218	-1	104614_2	00	ATG	None	None	0.300
k127_8534248_3	1502	1627	-1	104614_3	01	Edge	None	None	0.270
k127_8534498_1	2	1477	1	104615_1	10	Edge	None	None	0.672
k127_8534498_2	1560	2822	1	104615_2	00	ATG	GGAG/GAGG	5-10bp	0.666
k127_8534498_3	2869	3495	1	104615_3	00	ATG	None	None	0.703
k127_8534505_1	119	616	1	104616_1	00	ATG	AATAA	10bp	0.231
k127_8534505_2	654	1013	1	104616_2	01	TTG	AAAAAA	8bp	0.206
k127_8534510_1	1	195	-1	104617_1	10	ATG	None	None	0.385
k127_8534510_2	206	565	-1	104617_2	00	ATG	None	None	0.358
k127_8534510_3	549	1106	-1	104617_3	00	ATG	AGxAG	5-10bp	0.323
k127_8534510_4	1183	1326	-1	104617_4	00	ATG	GGA/GAG/AGG	5-10bp	0.417
k127_8534510_5	1605	1901	-1	104617_5	01	Edge	None	None	0.320
k127_8534657_1	3	227	1	104618_1	10	Edge	None	None	0.476
k127_8534657_2	363	1286	1	104618_2	00	ATG	AGGAGG	5-10bp	0.452
k127_8534783_1	55	582	-1	104619_1	00	ATG	AGGAG	5-10bp	0.527
k127_8534783_2	866	1387	1	104619_2	01	ATG	AGGAG/GGAGG	11-12bp	0.538
k127_8535101_1	3	3314	1	104620_1	11	Edge	None	None	0.465
k127_8535294_1	1	1077	-1	104621_1	11	Edge	None	None	0.410
k127_8535307_1	3	605	1	104622_1	10	Edge	None	None	0.381
k127_8535307_2	801	1067	1	104622_2	00	ATG	None	None	0.404
k127_8535307_3	1079	2065	-1	104622_3	00	ATG	None	None	0.415
k127_8535307_4	2197	2628	-1	104622_4	00	ATG	None	None	0.294
k127_8535307_5	2679	2945	-1	104622_5	00	ATG	None	None	0.371
k127_8535307_6	3823	4479	1	104622_6	01	ATG	AGGAG	5-10bp	0.367
k127_8535313_1	1	372	-1	104623_1	10	ATG	AGGAGG	11-12bp	0.457
k127_8535313_2	520	1170	-1	104623_2	01	Edge	None	None	0.459
k127_8535356_1	1	945	-1	104624_1	10	ATG	TAA	12bp	0.403
k127_8535356_2	958	1308	-1	104624_2	01	Edge	None	None	0.416
k127_8535568_1	3	404	1	104625_1	10	Edge	None	None	0.507
k127_8535568_2	407	802	1	104625_2	00	ATG	GGAG/GAGG	5-10bp	0.429
k127_8535568_3	816	1115	1	104625_3	00	ATG	GGAG/GAGG	5-10bp	0.437
k127_8535934_1	3	1163	1	104626_1	10	Edge	None	None	0.624
k127_8535960_1	2	1063	1	104627_1	10	Edge	None	None	0.492
k127_8536026_1	3	713	-1	104628_1	10	ATG	ATA	4bp	0.453
k127_8536026_2	728	1042	-1	104628_2	00	ATG	ATA	8bp	0.429
k127_8536026_3	1066	1380	-1	104628_3	01	Edge	None	None	0.378
k127_8536185_1	3	281	-1	104629_1	10	ATG	None	None	0.559
k127_8536185_2	711	1190	1	104629_2	00	ATG	None	None	0.673
k127_8536185_3	1262	1390	1	104629_3	01	ATG	AGGAG	5-10bp	0.589
k127_8536220_1	3	1436	1	104630_1	10	Edge	None	None	0.531
k127_8536220_2	1464	2909	1	104630_2	01	ATG	AAA	13bp	0.537
k127_8536253_1	1	900	1	104631_1	10	Edge	None	None	0.390
k127_8536253_2	932	1846	1	104631_2	01	ATG	AGxAGG/AGGxGG	5-10bp	0.360
k127_8536280_1	1	1152	1	104632_1	10	Edge	None	None	0.641
k127_8536332_1	3	614	-1	104633_1	10	ATG	None	None	0.534
k127_8536332_2	783	1043	1	104633_2	01	ATG	AGxAGG/AGGxGG	5-10bp	0.567
k127_8536625_1	3	410	1	104634_1	10	Edge	None	None	0.532
k127_8536625_2	524	1375	1	104634_2	01	ATG	None	None	0.568
k127_8536631_1	2	253	1	104635_1	10	Edge	None	None	0.206
k127_8536631_2	265	735	1	104635_2	00	ATG	AGxAGG/AGGxGG	5-10bp	0.197
k127_8536631_3	735	1838	1	104635_3	00	ATG	AGxAGG/AGGxGG	5-10bp	0.252
k127_8536631_4	1840	1935	1	104635_4	01	ATG	AGGAG	5-10bp	0.292
k127_8536759_1	156	998	-1	104636_1	00	ATG	TAA	4bp	0.247
k127_8536759_2	1051	1131	1	104636_2	01	ATG	TAA	4bp	0.284
k127_8536807_1	3	1571	1	104637_1	11	Edge	None	None	0.454
k127_8536828_1	1	903	1	104638_1	10	Edge	None	None	0.212
k127_8536929_1	3	2462	-1	104639_1	11	Edge	None	None	0.609
k127_8536945_1	1	237	-1	104640_1	10	ATG	AGxAGG/AGGxGG	5-10bp	0.532
k127_8536945_2	377	2989	-1	104640_2	01	Edge	None	None	0.620
k127_8536963_1	2	1804	1	104641_1	11	Edge	None	None	0.336
k127_8537016_1	2	667	-1	104642_1	10	ATG	TAAA	13bp	0.426
k127_8537016_2	682	1188	-1	104642_2	01	Edge	None	None	0.452
k127_8537074_1	1	378	1	104643_1	10	Edge	None	None	0.474
k127_8537074_2	428	1429	-1	104643_2	00	ATG	GGAG/GAGG	5-10bp	0.487
k127_8537074_3	1530	1694	1	104643_3	01	ATG	AGGAGG	5-10bp	0.388
k127_8537342_1	14	325	-1	104644_1	00	ATG	GGAGG	5-10bp	0.436
k127_8537342_2	329	1294	-1	104644_2	01	Edge	None	None	0.479
k127_8537606_1	2	658	-1	104645_1	10	ATG	GGAGG	5-10bp	0.381
k127_8537606_2	655	918	-1	104645_2	00	ATG	GGxGG	5-10bp	0.333
k127_8537606_3	1369	1650	-1	104645_3	01	Edge	None	None	0.379
k127_8537646_1	3	194	1	104646_1	10	Edge	None	None	0.203
k127_8537646_2	389	1126	-1	104646_2	00	ATG	GGA/GAG/AGG	5-10bp	0.257
k127_8537646_3	1176	2270	-1	104646_3	00	ATG	GGAGG	5-10bp	0.184
k127_8537646_4	2257	2628	-1	104646_4	01	Edge	None	None	0.194
k127_8537698_1	2	100	1	104647_1	10	Edge	None	None	0.404
k127_8537698_2	162	1244	1	104647_2	00	ATG	None	None	0.517
k127_8537698_3	1241	1306	1	104647_3	01	ATG	None	None	0.530
k127_8537886_1	1	90	-1	104648_1	10	ATG	GGAGG	5-10bp	0.600
k127_8537886_2	90	410	-1	104648_2	00	ATG	AGGAG	5-10bp	0.623
k127_8537886_3	355	561	-1	104648_3	00	ATG	GGAG/GAGG	5-10bp	0.560
k127_8537886_4	787	1209	1	104648_4	00	ATG	None	None	0.556
k127_8537886_5	1211	1561	1	104648_5	00	ATG	AGGAG	5-10bp	0.578
k127_8537886_6	1567	1716	1	104648_6	01	ATG	GGAGG	5-10bp	0.547
k127_8537946_1	180	2309	1	104649_1	00	ATG	None	None	0.519
k127_8537946_2	2358	4139	1	104649_2	01	ATG	None	None	0.563
k127_8537950_1	2	262	1	104650_1	10	Edge	None	None	0.479
k127_8537950_2	255	905	1	104650_2	00	ATG	AAAA	13bp	0.515
k127_8537950_3	983	1057	1	104650_3	01	ATG	AAAA	15bp	0.293
k127_8538286_1	67	237	1	104651_1	00	ATG	None	None	0.292
k127_8538286_2	276	1658	1	104651_2	00	ATG	None	None	0.307
k127_8538286_3	1730	1885	1	104651_3	01	ATG	AGGAG	5-10bp	0.340
k127_8538287_1	1	1584	1	104652_1	11	Edge	None	None	0.463
k127_8538333_1	2	1153	1	104653_1	11	Edge	None	None	0.260
k127_8538355_1	2	532	1	104654_1	10	Edge	None	None	0.230
k127_8538355_2	644	1363	-1	104654_2	00	ATG	None	None	0.237
k127_8538429_1	2	646	1	104655_1	10	Edge	None	None	0.315
k127_8538429_2	659	1210	1	104655_2	00	ATG	GGAG/GAGG	5-10bp	0.290
k127_8538489_1	1	852	1	104656_1	10	Edge	None	None	0.536
k127_8538489_2	918	1022	1	104656_2	01	ATG	AAA	15bp	0.419
k127_8538553_1	27	1469	-1	104657_1	00	ATG	AGGAG	5-10bp	0.519
k127_8538553_2	1576	2118	1	104657_2	00	ATG	AGxAGG/AGGxGG	5-10bp	0.488
k127_8538569_1	3	749	1	104658_1	10	Edge	None	None	0.402
k127_8538569_2	780	1028	1	104658_2	01	ATG	TAAAAA	11bp	0.373
k127_8538578_1	3	1136	-1	104659_1	11	Edge	None	None	0.444
k127_8538658_1	2	196	-1	104660_1	10	TTG	None	None	0.226
k127_8538658_2	242	757	-1	104660_2	00	ATG	GGAG/GAGG	5-10bp	0.304
k127_8538658_3	819	1145	-1	104660_3	01	Edge	None	None	0.220
k127_8538777_1	2	1081	1	104661_1	11	Edge	None	None	0.447
k127_8538815_1	198	803	-1	104662_1	00	ATG	AGGAG	5-10bp	0.480
k127_8538815_2	853	1965	-1	104662_2	01	Edge	None	None	0.504
k127_8538848_1	3	887	-1	104663_1	10	ATG	None	None	0.181
k127_8538879_1	490	1665	1	104664_1	01	ATG	None	None	0.520
k127_8539028_1	2	790	1	104665_1	10	Edge	None	None	0.356
k127_8539028_2	795	1250	1	104665_2	00	ATG	None	None	0.333
k127_8539028_3	1506	1673	1	104665_3	01	GTG	GGA/GAG/AGG	5-10bp	0.381
k127_8539225_1	2	1741	-1	104666_1	11	Edge	None	None	0.466
k127_8539350_1	140	1012	-1	104667_1	00	ATG	None	None	0.544
k127_8539350_2	1092	1817	-1	104667_2	00	ATG	None	None	0.530
k127_8539350_3	2015	2278	1	104667_3	00	ATG	TAA	13bp	0.508
k127_8539350_4	2398	2973	1	104667_4	00	ATG	None	None	0.542
k127_8539350_5	3197	4375	1	104667_5	00	ATG	None	None	0.546
k127_8539386_1	1	1446	1	104668_1	10	Edge	None	None	0.239
k127_8539386_2	1427	1582	1	104668_2	01	TTG	GGA/GAG/AGG	5-10bp	0.218
k127_8539471_1	159	1115	-1	104669_1	01	Edge	None	None	0.376
k127_8539475_1	250	1062	-1	104670_1	01	Edge	None	None	0.494
k127_8539518_1	1	792	1	104671_1	10	Edge	None	None	0.660
k127_8539518_2	785	1408	1	104671_2	01	ATG	AGGAG	5-10bp	0.614
k127_8539568_1	233	1138	1	104672_1	01	TTG	None	None	0.150
k127_8539586_1	1	558	-1	104673_1	10	TTG	GGAGG	5-10bp	0.511
k127_8539586_2	590	1306	-1	104673_2	01	Edge	None	None	0.533
k127_8539606_1	2	562	1	104674_1	10	Edge	None	None	0.262
k127_8540169_1	1	531	1	104675_1	10	Edge	None	None	0.588
k127_8540169_2	563	2896	1	104675_2	00	ATG	None	None	0.534
k127_8540169_3	2893	3963	1	104675_3	00	ATG	None	None	0.528
k127_8540169_4	4037	4270	-1	104675_4	01	Edge	None	None	0.521
k127_8540173_1	2	724	1	104676_1	10	Edge	None	None	0.415
k127_8540173_2	927	1355	1	104676_2	01	TTG	None	None	0.392
k127_8540222_1	138	1151	1	104677_1	01	ATG	None	None	0.272
k127_8540299_1	1	507	1	104678_1	10	Edge	None	None	0.298
k127_8540299_2	541	690	1	104678_2	00	ATG	None	None	0.293
k127_8540299_3	1284	3989	1	104678_3	01	ATG	None	None	0.294
k127_8540318_1	3	347	1	104679_1	10	Edge	None	None	0.412
k127_8540318_2	399	656	1	104679_2	00	ATG	TAAA	9bp	0.271
k127_8540318_3	664	975	1	104679_3	00	ATG	AATAA	3bp	0.292
k127_8540318_4	1059	1163	1	104679_4	01	ATG	AAAA	11bp	0.286
k127_8540502_1	2	451	1	104680_1	10	Edge	None	None	0.482
k127_8540502_2	451	615	1	104680_2	00	ATG	AGxAGG/AGGxGG	5-10bp	0.394
k127_8540502_3	619	2346	1	104680_3	00	TTG	None	None	0.453
k127_8540502_4	2362	4110	1	104680_4	00	ATG	AGGAGG	5-10bp	0.454
k127_8540502_5	4376	4915	1	104680_5	00	ATG	None	None	0.435
k127_8540502_6	4944	5141	1	104680_6	00	ATG	AGGAGG	5-10bp	0.359
k127_8540502_7	5163	5261	1	104680_7	01	ATG	GGAGG	5-10bp	0.414
k127_8540507_1	3	689	-1	104681_1	10	ATG	GGA/GAG/AGG	5-10bp	0.384
k127_8540507_2	1050	1670	1	104681_2	01	ATG	GGAG/GAGG	5-10bp	0.283
k127_8540542_1	3	1121	1	104682_1	10	Edge	None	None	0.432
k127_8540542_2	1138	1275	1	104682_2	01	ATG	AGGAG	5-10bp	0.435
k127_8540584_1	2	520	-1	104683_1	10	ATG	None	None	0.173
k127_8540584_2	931	1374	1	104683_2	01	ATG	None	None	0.169
k127_8540911_1	2	286	1	104684_1	10	Edge	None	None	0.551
k127_8540911_2	298	1245	1	104684_2	00	ATG	None	None	0.553
k127_8540911_3	1242	2177	1	104684_3	00	ATG	AGGA	5-10bp	0.545
k127_8540911_4	2192	3844	1	104684_4	00	ATG	None	None	0.559
k127_8540911_5	3865	4614	1	104684_5	01	TTG	AGGAG	5-10bp	0.552
k127_8540928_1	1	3735	-1	104685_1	11	Edge	None	None	0.490
k127_8541083_1	2	1735	1	104686_1	10	Edge	None	None	0.358
k127_8541140_1	1	618	1	104687_1	10	Edge	None	None	0.523
k127_8541140_2	842	2029	1	104687_2	00	ATG	TAA	4bp	0.446
k127_8541140_3	2079	2726	-1	104687_3	01	Edge	None	None	0.340
k127_8541245_1	104	997	1	104688_1	00	ATG	None	None	0.319
k127_8541250_1	1	351	-1	104689_1	10	ATG	AATAA	4bp	0.533
k127_8541250_2	451	1944	-1	104689_2	00	ATG	TAA	13bp	0.503
k127_8541292_1	3	767	1	104690_1	10	Edge	None	None	0.408
k127_8541292_2	824	1096	-1	104690_2	01	Edge	None	None	0.322
k127_8541339_1	78	347	-1	104691_1	00	ATG	None	None	0.370
k127_8541339_2	612	761	-1	104691_2	00	ATG	AAAAA	10bp	0.433
k127_8541339_3	767	1132	-1	104691_3	00	ATG	TAA	11bp	0.347
k127_8541339_4	2157	3236	-1	104691_4	01	Edge	None	None	0.508
k127_8541626_1	2	1048	-1	104692_1	11	Edge	None	None	0.335
k127_8541782_1	2	1615	-1	104693_1	10	ATG	None	None	0.553
k127_8541782_2	1872	3290	-1	104693_2	00	ATG	None	None	0.433
k127_8541782_3	3544	4632	-1	104693_3	00	ATG	None	None	0.544
k127_8541782_4	4662	6908	-1	104693_4	00	ATG	None	None	0.510
k127_8541782_5	6965	9730	-1	104693_5	00	ATG	None	None	0.553
k127_8541782_6	9953	10240	-1	104693_6	00	ATG	None	None	0.483
k127_8541782_7	10302	11708	-1	104693_7	01	Edge	None	None	0.584
k127_8541968_1	1	612	1	104694_1	10	Edge	None	None	0.319
k127_8541968_2	614	1309	1	104694_2	00	ATG	GGA/GAG/AGG	11-12bp	0.310
k127_8541968_3	1299	2144	1	104694_3	00	ATG	GGAGG	5-10bp	0.314
k127_8541968_4	2291	2968	1	104694_4	00	ATG	GGAGG	5-10bp	0.323
k127_8541968_5	2979	3404	1	104694_5	00	ATG	GGAG/GAGG	5-10bp	0.282
k127_8541968_6	3409	5040	1	104694_6	00	ATG	GGAG/GAGG	5-10bp	0.302
k127_8541968_7	5053	5361	1	104694_7	00	ATG	GGAGG	5-10bp	0.298
k127_8541968_8	5361	5783	1	104694_8	00	ATG	GGAG/GAGG	5-10bp	0.284
k127_8541968_9	5816	6031	1	104694_9	00	ATG	GGAG/GAGG	5-10bp	0.259
k127_8541968_10	6016	6621	1	104694_10	00	ATG	GGAGG	5-10bp	0.325
k127_8541968_11	6621	7070	1	104694_11	00	ATG	GGAGG	5-10bp	0.293
k127_8541968_12	7060	7242	1	104694_12	00	ATG	GGAG/GAGG	5-10bp	0.251
k127_8541968_13	7260	7535	1	104694_13	01	ATG	GGAG/GAGG	5-10bp	0.261
k127_8542079_1	280	1074	1	104695_1	00	GTG	None	None	0.203
k127_8542146_1	1	2514	-1	104696_1	10	ATG	AGGAG	5-10bp	0.261
k127_8542146_2	2527	3066	-1	104696_2	01	Edge	None	None	0.267
k127_8542189_1	1	795	1	104697_1	10	Edge	None	None	0.521
k127_8542189_2	913	1152	1	104697_2	01	ATG	GGA/GAG/AGG	5-10bp	0.475
k127_8542526_1	1	87	1	104698_1	10	Edge	None	None	0.402
k127_8542526_2	112	1032	1	104698_2	01	ATG	None	None	0.425
k127_8542560_1	2	526	1	104699_1	10	Edge	None	None	0.381
k127_8542560_2	550	945	1	104699_2	00	ATG	GGA/GAG/AGG	5-10bp	0.379
k127_8542660_1	2	631	-1	104700_1	10	ATG	GGAGG	5-10bp	0.413
k127_8542660_2	649	1614	-1	104700_2	00	ATG	GGAGG	5-10bp	0.385
k127_8542834_1	3	578	1	104701_1	10	Edge	None	None	0.382
k127_8542834_2	589	1341	1	104701_2	01	ATG	None	None	0.382
k127_8542851_1	2	139	-1	104702_1	10	ATG	AGGA/GGAG/GAGG	11-12bp	0.428
k127_8542851_2	275	469	-1	104702_2	00	ATG	GGAGG	5-10bp	0.421
k127_8542851_3	647	1018	-1	104702_3	01	Edge	None	None	0.446
k127_8543103_1	1	360	-1	104703_1	10	ATG	GGA/GAG/AGG	5-10bp	0.472
k127_8543103_2	372	1007	-1	104703_2	00	ATG	GGAG/GAGG	5-10bp	0.464
k127_8543103_3	1128	1934	-1	104703_3	00	ATG	AGGAG	5-10bp	0.488
k127_8543103_4	2057	2980	-1	104703_4	01	Edge	None	None	0.514
k127_8543176_1	2	622	-1	104704_1	10	ATG	4Base/6BMM	13-15bp	0.559
k127_8543176_2	625	1035	-1	104704_2	01	Edge	None	None	0.511
k127_8543200_1	3	1244	-1	104705_1	10	TTG	GGAGG	5-10bp	0.604
k127_8543362_1	74	1438	-1	104706_1	01	Edge	None	None	0.487
k127_8543377_1	2	1069	-1	104707_1	10	ATG	AGGAG	5-10bp	0.625
k127_8543377_2	1516	3420	1	104707_2	00	ATG	AGGAG	5-10bp	0.560
k127_8543377_3	3511	4941	1	104707_3	00	ATG	AGGA	5-10bp	0.595
k127_8543377_4	4929	5576	1	104707_4	01	ATG	GGAG/GAGG	5-10bp	0.603
k127_8543415_1	203	682	1	104708_1	00	ATG	None	None	0.548
k127_8543415_2	679	2937	1	104708_2	01	ATG	None	None	0.537
k127_8543447_1	2	418	1	104709_1	10	Edge	None	None	0.552
k127_8543447_2	890	1351	1	104709_2	00	ATG	None	None	0.545
k127_8543447_3	1382	1864	1	104709_3	01	ATG	None	None	0.518
k127_8543511_1	44	358	-1	104710_1	00	ATG	GGAG/GAGG	5-10bp	0.400
k127_8543511_2	373	822	-1	104710_2	00	ATG	GGAG/GAGG	5-10bp	0.409
k127_8543511_3	858	1025	-1	104710_3	01	Edge	None	None	0.399
k127_8543609_1	3	275	1	104711_1	10	Edge	None	None	0.491
k127_8543609_2	272	391	1	104711_2	00	ATG	AGGA/GGAG/GAGG	11-12bp	0.433
k127_8543609_3	653	1789	1	104711_3	00	ATG	None	None	0.493
k127_8543609_4	1980	2357	-1	104711_4	00	TTG	GGA/GAG/AGG	5-10bp	0.423
k127_8543609_5	2580	2933	-1	104711_5	00	ATG	AGGAGG	5-10bp	0.373
k127_8543609_6	3115	3261	-1	104711_6	01	Edge	None	None	0.408
k127_8543672_1	27	1265	-1	104712_1	01	Edge	None	None	0.518
k127_8543688_1	1	972	-1	104713_1	10	ATG	GGA/GAG/AGG	5-10bp	0.514
k127_8543688_2	962	1573	-1	104713_2	00	ATG	AGGA	5-10bp	0.497
k127_8543750_1	1	240	-1	104714_1	10	GTG	None	None	0.558
k127_8543750_2	274	1290	-1	104714_2	00	ATG	AGxAG	5-10bp	0.571
k127_8543750_3	1457	2002	-1	104714_3	00	ATG	GGA/GAG/AGG	5-10bp	0.489
k127_8543826_1	3	107	-1	104715_1	10	ATG	None	None	0.514
k127_8543826_2	470	1012	1	104715_2	01	ATG	GGTG	5bp	0.558
k127_8543837_1	232	1725	1	104716_1	01	ATG	None	None	0.231
k127_8543872_1	3	1193	-1	104717_1	10	ATG	AGGAG	5-10bp	0.252
k127_8543872_2	1190	1315	-1	104717_2	01	Edge	None	None	0.357
k127_8543989_1	74	958	1	104718_1	00	ATG	GGAG/GAGG	5-10bp	0.603
k127_8543989_2	1051	1260	1	104718_2	00	ATG	AGGAG	5-10bp	0.662
k127_8543989_3	1289	1441	1	104718_3	01	ATG	GGA/GAG/AGG	5-10bp	0.719
k127_8544025_1	1	105	1	104719_1	10	Edge	None	None	0.552
k127_8544025_2	108	506	1	104719_2	00	ATG	None	None	0.627
k127_8544025_3	623	994	-1	104719_3	00	ATG	AAA	12bp	0.331
k127_8544025_4	994	1191	-1	104719_4	00	ATG	None	None	0.313
k127_8544025_5	1267	1758	1	104719_5	00	ATG	None	None	0.311
k127_8544025_6	1755	2129	-1	104719_6	01	Edge	None	None	0.456
k127_8544042_1	1	174	1	104720_1	10	Edge	None	None	0.316
k127_8544042_2	398	1204	1	104720_2	00	ATG	AGGAG	5-10bp	0.234
k127_8544042_3	1220	1669	1	104720_3	00	ATG	AGGA	5-10bp	0.296
k127_8544042_4	1723	1920	1	104720_4	00	ATG	GGA/GAG/AGG	5-10bp	0.253
k127_8544042_5	2321	3130	1	104720_5	01	ATG	AGGAG	5-10bp	0.293
k127_8544203_1	163	600	1	104721_1	00	ATG	None	None	0.361
k127_8544203_2	623	904	1	104721_2	00	ATG	None	None	0.326
k127_8544203_3	920	1222	1	104721_3	01	ATG	None	None	0.218
k127_8544233_1	1	252	-1	104722_1	10	ATG	GGA/GAG/AGG	5-10bp	0.421
k127_8544233_2	334	1050	-1	104722_2	01	Edge	None	None	0.404
k127_8544341_1	3	353	1	104723_1	10	Edge	None	None	0.484
k127_8544341_2	560	805	1	104723_2	00	ATG	TAA	12bp	0.415
k127_8544341_3	805	2919	1	104723_3	01	ATG	TAA	12bp	0.469
k127_8544417_1	3	302	1	104724_1	10	Edge	None	None	0.363
k127_8544417_2	393	1085	1	104724_2	01	TTG	AGGAG	5-10bp	0.531
k127_8544539_1	2	292	-1	104725_1	10	ATG	AGGAG	5-10bp	0.251
k127_8544539_2	406	591	1	104725_2	00	ATG	None	None	0.220
k127_8544539_3	606	1697	1	104725_3	00	ATG	GGAG/GAGG	5-10bp	0.252
k127_8544539_4	1730	3073	-1	104725_4	00	ATG	AGGA	5-10bp	0.341
k127_8544539_5	3244	3426	1	104725_5	01	ATG	GGAG/GAGG	5-10bp	0.295
k127_8544600_1	2	85	-1	104726_1	10	ATG	GGAG/GAGG	5-10bp	0.500
k127_8544600_2	185	1096	-1	104726_2	01	Edge	None	None	0.428
k127_8544627_1	428	1315	1	104727_1	01	GTG	GGAGG	5-10bp	0.394
k127_8544677_1	1	921	1	104728_1	10	Edge	None	None	0.391
k127_8544677_2	929	1246	-1	104728_2	01	Edge	None	None	0.456
k127_8544754_1	2	1729	-1	104729_1	11	Edge	None	None	0.333
k127_8544842_1	193	1380	1	104730_1	01	ATG	None	None	0.257
k127_8545010_1	3	1730	1	104731_1	10	Edge	None	None	0.600
k127_8545010_2	1727	2032	1	104731_2	01	ATG	GGAG/GAGG	5-10bp	0.605
k127_8545120_1	1	639	1	104732_1	10	Edge	None	None	0.371
k127_8545120_2	841	1491	1	104732_2	00	ATG	None	None	0.484
k127_8545120_3	1501	2490	-1	104732_3	00	GTG	None	None	0.492
k127_8545120_4	2588	3694	-1	104732_4	01	Edge	None	None	0.530
k127_8545170_1	59	1039	1	104733_1	00	ATG	AGGAG(G)/GGAGG	13-15bp	0.267
k127_8545170_2	1036	1839	1	104733_2	00	TTG	AGGA	5-10bp	0.255
k127_8545170_3	1841	2617	1	104733_3	00	ATG	GGA/GAG/AGG	5-10bp	0.215
k127_8545170_4	2731	3156	1	104733_4	01	ATG	AGGA	5-10bp	0.235
k127_8545258_1	3	1106	1	104734_1	10	Edge	None	None	0.375
k127_8545258_2	1116	1304	1	104734_2	00	ATG	None	None	0.344
k127_8545258_3	1316	2893	1	104734_3	00	TTG	TAA	3bp	0.402
k127_8545258_4	2967	3944	1	104734_4	01	ATG	None	None	0.394
k127_8545681_1	1	1206	-1	104735_1	10	ATG	None	None	0.388
k127_8545681_2	1199	1621	-1	104735_2	00	ATG	TAA	3bp	0.385
k127_8545681_3	1625	4108	-1	104735_3	00	ATG	AATAA	3bp	0.409
k127_8545681_4	4286	4654	-1	104735_4	00	ATG	AAA	3bp	0.312
k127_8545681_5	4673	5158	-1	104735_5	01	Edge	None	None	0.449
k127_8545704_1	2	121	1	104736_1	10	Edge	None	None	0.483
k127_8545704_2	193	660	1	104736_2	00	ATG	None	None	0.393
k127_8545704_3	705	1175	1	104736_3	01	ATG	None	None	0.459
k127_8545778_1	195	572	-1	104737_1	00	ATG	AGGAG	5-10bp	0.542
k127_8545778_2	813	2438	-1	104737_2	00	ATG	GGAGG	5-10bp	0.531
k127_8545778_3	2572	2766	-1	104737_3	00	ATG	AGGAG	5-10bp	0.579
k127_8545778_4	2763	3425	-1	104737_4	01	Edge	None	None	0.525
k127_8545830_1	1	132	1	104738_1	10	Edge	None	None	0.598
k127_8545830_2	169	678	1	104738_2	00	ATG	GGA/GAG/AGG	5-10bp	0.604
k127_8545830_3	956	1816	1	104738_3	00	ATG	AGGAG	5-10bp	0.562
k127_8545830_4	1916	2356	1	104738_4	01	ATG	None	None	0.599
k127_8545867_1	209	985	1	104739_1	00	ATG	AATAA	8bp	0.194
k127_8545932_1	1	1164	-1	104740_1	10	ATG	AGGAG	5-10bp	0.415
k127_8545932_2	1183	3531	-1	104740_2	01	Edge	None	None	0.442
k127_8545947_1	1	1131	-1	104741_1	10	ATG	AGGAGG	5-10bp	0.627
k127_8545976_1	2	991	-1	104742_1	10	ATG	AGGA	5-10bp	0.574
k127_8545976_2	1007	2092	-1	104742_2	01	Edge	None	None	0.586
k127_8546025_1	2	712	-1	104743_1	10	ATG	None	None	0.414
k127_8546025_2	714	1310	-1	104743_2	01	Edge	None	None	0.397
k127_8546032_1	2	649	1	104744_1	10	Edge	None	None	0.465
k127_8546032_2	699	1982	1	104744_2	01	ATG	AATAA	6bp	0.511
k127_8546295_1	2	364	1	104745_1	10	Edge	None	None	0.298
k127_8546295_2	368	1138	1	104745_2	01	ATG	GGAG/GAGG	5-10bp	0.324
k127_8546374_1	2	913	-1	104746_1	10	ATG	None	None	0.247
k127_8546387_1	2	1048	-1	104747_1	11	Edge	None	None	0.524
k127_8546604_1	2	433	-1	104748_1	10	ATG	AGGA	5-10bp	0.514
k127_8546604_2	657	1043	1	104748_2	01	TTG	AGGAG	5-10bp	0.444
k127_8546636_1	3	308	1	104749_1	10	Edge	None	None	0.324
k127_8546636_2	389	940	1	104749_2	00	ATG	AAAAAA	5bp	0.312
k127_8546636_3	957	1844	1	104749_3	00	ATG	TAA	12bp	0.354
k127_8546636_4	1881	2123	1	104749_4	00	ATG	TAAA	7bp	0.313
k127_8546636_5	2134	2574	1	104749_5	00	ATG	TAAA	9bp	0.365
k127_8546636_6	2589	2996	1	104749_6	00	ATG	AATAA	14bp	0.355
k127_8546636_7	3023	3349	1	104749_7	00	TTG	AATAA	14bp	0.336
k127_8546636_8	3372	4004	1	104749_8	00	ATG	TAAAAA	14bp	0.283
k127_8546636_9	3979	4212	1	104749_9	01	ATG	TAA	11bp	0.325
k127_8546694_1	119	328	1	104750_1	00	ATG	None	None	0.529
k127_8546694_2	350	721	1	104750_2	00	ATG	None	None	0.562
k127_8546694_3	930	1325	1	104750_3	01	ATG	AGxAG	5-10bp	0.513
k127_8546844_1	3	1406	1	104751_1	10	Edge	None	None	0.175
k127_8546844_2	1545	3377	-1	104751_2	00	ATG	None	None	0.239
k127_8546844_3	3529	4035	1	104751_3	01	ATG	None	None	0.209
k127_8546902_1	2	781	1	104752_1	10	Edge	None	None	0.365
k127_8546902_2	895	2250	1	104752_2	00	ATG	AAA	12bp	0.440
k127_8546902_3	2307	3062	-1	104752_3	01	Edge	None	None	0.451
k127_8547012_1	165	2153	1	104753_1	00	ATG	None	None	0.178
k127_8547038_1	2	1261	-1	104754_1	10	TTG	AGGAGG	5-10bp	0.629
k127_8547038_2	1523	2905	1	104754_2	01	ATG	AGGAG	5-10bp	0.638
k127_8547179_1	1	465	1	104755_1	10	Edge	None	None	0.383
k127_8547179_2	514	999	1	104755_2	01	ATG	GGAG/GAGG	5-10bp	0.432
k127_8547187_1	3	161	-1	104756_1	10	ATG	AGGAGG	5-10bp	0.415
k127_8547187_2	406	2250	-1	104756_2	00	ATG	GGAGG	5-10bp	0.447
k127_8547187_3	2410	3153	-1	104756_3	00	ATG	AGGAG	5-10bp	0.324
k127_8547187_4	3143	3685	-1	104756_4	00	ATG	AGGAG	5-10bp	0.346
k127_8547187_5	3699	3818	-1	104756_5	01	Edge	None	None	0.267
k127_8547255_1	3	167	1	104757_1	10	Edge	None	None	0.582
k127_8547255_2	164	334	-1	104757_2	00	GTG	AGGAG	5-10bp	0.561
k127_8547255_3	920	1081	-1	104757_3	01	Edge	None	None	0.383
k127_8547277_1	28	1827	-1	104758_1	01	Edge	None	None	0.467
k127_8547409_1	2	931	1	104759_1	10	Edge	None	None	0.147
k127_8547409_2	1032	1205	-1	104759_2	01	Edge	None	None	0.201
k127_8547416_1	2	430	1	104760_1	10	Edge	None	None	0.389
k127_8547416_2	525	1220	-1	104760_2	00	TTG	AGGAGG	5-10bp	0.368
k127_8547416_3	1231	1398	-1	104760_3	01	Edge	None	None	0.399
k127_8547547_1	2	1327	-1	104761_1	10	ATG	AGGAGG	5-10bp	0.610
k127_8547547_2	1460	1810	-1	104761_2	00	ATG	AGGAGG	5-10bp	0.570
k127_8547547_3	1828	3045	-1	104761_3	01	Edge	None	None	0.624
k127_8547578_1	2	1171	1	104762_1	11	Edge	None	None	0.301
k127_8547703_1	1	243	1	104763_1	10	Edge	None	None	0.588
k127_8547703_2	528	1007	1	104763_2	00	ATG	GGA/GAG/AGG	5-10bp	0.521
k127_8547703_3	1184	1801	1	104763_3	00	ATG	GGAG/GAGG	5-10bp	0.558
k127_8547703_4	1783	2130	1	104763_4	00	ATG	GGA/GAG/AGG	11-12bp	0.555
k127_8547703_5	2219	2794	1	104763_5	00	ATG	GGAG/GAGG	5-10bp	0.549
k127_8547703_6	2951	3742	1	104763_6	00	ATG	GGAG/GAGG	5-10bp	0.530
k127_8547703_7	3775	4593	1	104763_7	00	ATG	AGGA	5-10bp	0.567
k127_8547703_8	4707	5231	1	104763_8	00	ATG	AGGAGG	5-10bp	0.531
k127_8547703_9	5558	5797	1	104763_9	01	ATG	AGGA/GGAG/GAGG	11-12bp	0.496
k127_8547988_1	2	169	-1	104764_1	10	GTG	AGGA	5-10bp	0.333
k127_8547988_2	166	2628	-1	104764_2	00	ATG	GGAG/GAGG	5-10bp	0.316
k127_8547988_3	2650	3222	-1	104764_3	01	Edge	None	None	0.286
k127_8548183_1	3	470	1	104765_1	10	Edge	None	None	0.259
k127_8548183_2	460	786	1	104765_2	00	GTG	GGAGG	5-10bp	0.183
k127_8548183_3	956	1183	1	104765_3	00	ATG	GGAGG	5-10bp	0.294
k127_8548183_4	1173	1952	1	104765_4	00	ATG	GGAG/GAGG	5-10bp	0.259
k127_8548183_5	1945	2436	1	104765_5	00	ATG	GGAGG	5-10bp	0.236
k127_8548183_6	2455	4272	1	104765_6	00	ATG	GGAGG	5-10bp	0.224
k127_8548183_7	4713	5609	1	104765_7	00	ATG	GGAGG	5-10bp	0.229
k127_8548183_8	6435	6827	1	104765_8	00	ATG	GGAGG	5-10bp	0.224
k127_8548183_9	6831	7013	1	104765_9	00	ATG	GGAGG	5-10bp	0.246
k127_8548183_10	7015	7137	1	104765_10	00	ATG	GGAGG	5-10bp	0.179
k127_8548183_11	7152	7544	1	104765_11	00	ATG	GGAGG	5-10bp	0.295
k127_8548183_12	7562	7798	1	104765_12	00	ATG	GGAG/GAGG	5-10bp	0.236
k127_8548183_13	7791	8183	1	104765_13	00	ATG	AGxAGG/AGGxGG	5-10bp	0.234
k127_8548183_14	8183	8635	1	104765_14	00	ATG	GGAGG	5-10bp	0.216
k127_8548183_15	9428	10162	1	104765_15	01	ATG	GGAGG	5-10bp	0.233
k127_8548311_1	3	311	-1	104766_1	10	ATG	4Base/6BMM	13-15bp	0.553
k127_8548311_2	308	727	-1	104766_2	00	TTG	AGGAGG	5-10bp	0.550
k127_8548311_3	743	1210	-1	104766_3	00	ATG	AGGAGG	5-10bp	0.536
k127_8548311_4	1212	1328	-1	104766_4	01	Edge	None	None	0.564
k127_8548397_1	1	1350	1	104767_1	11	Edge	None	None	0.358
k127_8548426_1	344	847	-1	104768_1	00	ATG	None	None	0.313
k127_8548426_2	991	1155	-1	104768_2	01	Edge	None	None	0.479
k127_8548550_1	1	1239	1	104769_1	11	Edge	None	None	0.198
k127_8548751_1	3	872	-1	104770_1	10	ATG	None	None	0.489
k127_8548751_2	880	1272	-1	104770_2	01	Edge	None	None	0.415
k127_8548843_1	1	642	1	104771_1	10	Edge	None	None	0.450
k127_8548890_1	2	1276	-1	104772_1	11	Edge	None	None	0.259
k127_8548895_1	1	825	-1	104773_1	10	ATG	AGGAG	5-10bp	0.269
k127_8548895_2	848	1111	-1	104773_2	01	Edge	None	None	0.208
k127_8548903_1	3	1406	-1	104774_1	10	ATG	None	None	0.521
k127_8548903_2	1430	2470	-1	104774_2	01	Edge	None	None	0.544
k127_8548919_1	2	550	-1	104775_1	10	ATG	AGGAG	5-10bp	0.328
k127_8548919_2	720	1241	1	104775_2	01	ATG	GGA/GAG/AGG	11-12bp	0.209
k127_8548920_1	1	1101	1	104776_1	11	Edge	None	None	0.478
k127_8548972_1	2	499	-1	104777_1	10	ATG	AGGAGG	5-10bp	0.376
k127_8548972_2	580	873	-1	104777_2	00	ATG	AGGAGG	5-10bp	0.374
k127_8548972_3	1031	1453	-1	104777_3	01	Edge	None	None	0.397
k127_8549032_1	3	1016	1	104778_1	11	Edge	None	None	0.230
k127_8549067_1	3	626	1	104779_1	10	Edge	None	None	0.494
k127_8549067_2	642	1028	-1	104779_2	00	ATG	None	None	0.465
k127_8549067_3	1007	1147	-1	104779_3	01	Edge	None	None	0.411
k127_8549283_1	1	294	1	104780_1	10	Edge	None	None	0.616
k127_8549283_2	328	1638	1	104780_2	01	ATG	GGAG/GAGG	5-10bp	0.641
k127_8549350_1	1	621	1	104781_1	10	Edge	None	None	0.539
k127_8549350_2	729	2099	1	104781_2	00	ATG	AGGAG	5-10bp	0.561
k127_8549394_1	3	743	-1	104782_1	10	ATG	TAAA	9bp	0.165
k127_8549394_2	885	1166	1	104782_2	00	ATG	TAA	12bp	0.376
k127_8549394_3	1183	1455	1	104782_3	00	ATG	TAA	12bp	0.271
k127_8549394_4	1473	1799	1	104782_4	01	ATG	TAA	12bp	0.343
k127_8549429_1	1	711	-1	104783_1	10	ATG	None	None	0.525
k127_8549429_2	788	2176	-1	104783_2	00	ATG	TAAA	13bp	0.523
k127_8549429_3	2370	3503	1	104783_3	00	ATG	TAA	7bp	0.507
k127_8549429_4	3528	4592	1	104783_4	01	ATG	AATAA	10bp	0.490
k127_8549641_1	259	1062	1	104784_1	00	ATG	None	None	0.269
k127_8549860_1	84	1748	1	104785_1	01	ATG	GGA/GAG/AGG	5-10bp	0.368
k127_8549923_1	1	1467	-1	104786_1	10	ATG	TAAA	11bp	0.466
k127_8549923_2	1498	5265	-1	104786_2	00	ATG	AATAA	7bp	0.449
k127_8549923_3	5294	5719	-1	104786_3	00	GTG	TAA	15bp	0.507
k127_8549923_4	5760	7250	-1	104786_4	01	Edge	None	None	0.489
k127_8549935_1	2	913	1	104787_1	10	Edge	None	None	0.270
k127_8549935_2	1035	2441	-1	104787_2	00	TTG	GGA/GAG/AGG	5-10bp	0.237
k127_8549935_3	2568	3746	-1	104787_3	00	ATG	None	None	0.245
k127_8549935_4	3811	3951	-1	104787_4	01	Edge	None	None	0.362
k127_8550055_1	1	462	1	104788_1	10	Edge	None	None	0.439
k127_8550055_2	467	1018	1	104788_2	01	ATG	AGGT	6bp	0.433
k127_8550196_1	6	1928	-1	104789_1	01	Edge	None	None	0.358
k127_8550764_1	2	64	-1	104790_1	10	ATG	GGAGG	3-4bp	0.429
k127_8550764_2	61	930	-1	104790_2	00	ATG	GGAG/GAGG	5-10bp	0.490
k127_8550764_3	940	1155	-1	104790_3	01	Edge	None	None	0.435
k127_8550849_1	299	1108	-1	104791_1	01	Edge	None	None	0.448
k127_8551034_1	3	305	1	104792_1	10	Edge	None	None	0.561
k127_8551034_2	318	620	1	104792_2	00	ATG	None	None	0.554
k127_8551034_3	617	889	1	104792_3	00	ATG	None	None	0.520
k127_8551034_4	892	1476	1	104792_4	00	ATG	None	None	0.590
k127_8551034_5	1478	2494	1	104792_5	00	ATG	None	None	0.556
k127_8551034_6	2509	2997	1	104792_6	00	ATG	None	None	0.532
k127_8551034_7	2990	3799	1	104792_7	00	ATG	None	None	0.559
k127_8551034_8	3919	4449	1	104792_8	00	ATG	AAAA	13bp	0.443
k127_8551034_9	4467	5987	1	104792_9	00	ATG	AAA	14bp	0.492
k127_8551034_10	6064	7314	1	104792_10	00	GTG	None	None	0.451
k127_8551034_11	7537	8100	1	104792_11	01	ATG	None	None	0.629
k127_8551035_1	2	259	1	104793_1	10	Edge	None	None	0.516
k127_8551035_2	273	617	1	104793_2	00	ATG	AGGAGG	5-10bp	0.557
k127_8551035_3	633	1100	1	104793_3	00	ATG	None	None	0.590
k127_8551035_4	1143	1979	1	104793_4	00	ATG	None	None	0.559
k127_8551035_5	1999	2211	1	104793_5	01	ATG	None	None	0.441
k127_8551245_1	3	386	-1	104794_1	10	ATG	AGGTG	6bp	0.534
k127_8551245_2	591	2093	1	104794_2	01	TTG	AGGTG	6bp	0.492
k127_8551247_1	1	4776	1	104795_1	10	Edge	None	None	0.288
k127_8551247_2	4894	5100	1	104795_2	00	ATG	None	None	0.285
k127_8551247_3	5117	5380	-1	104795_3	01	Edge	None	None	0.322
k127_8551324_1	185	550	1	104796_1	00	ATG	GGAGG	5-10bp	0.467
k127_8551324_2	633	1808	1	104796_2	01	ATG	AGGAGG	5-10bp	0.554
k127_8551348_1	3	212	1	104797_1	10	Edge	None	None	0.419
k127_8551348_2	598	894	1	104797_2	00	ATG	GGA/GAG/AGG	5-10bp	0.364
k127_8551348_3	1088	1201	1	104797_3	01	ATG	GGAG/GAGG	5-10bp	0.254
k127_8551364_1	110	1312	-1	104798_1	00	ATG	None	None	0.217
k127_8551382_1	1	1152	-1	104799_1	11	Edge	None	None	0.308
k127_8551446_1	1	975	1	104800_1	10	Edge	None	None	0.203
k127_8551977_1	226	513	1	104801_1	00	ATG	GGA/GAG/AGG	5-10bp	0.542
k127_8551977_2	565	1023	1	104801_2	01	GTG	GGAG/GAGG	5-10bp	0.573
k127_8551986_1	2	217	-1	104802_1	10	ATG	AGGA	5-10bp	0.657
k127_8551986_2	229	1722	-1	104802_2	00	ATG	AGGAGG	3-4bp	0.610
k127_8551986_3	1900	2076	1	104802_3	00	ATG	None	None	0.599
k127_8551986_4	2193	4490	-1	104802_4	01	Edge	None	None	0.666
k127_8552030_1	3	413	1	104803_1	10	Edge	None	None	0.567
k127_8552030_2	459	701	1	104803_2	00	ATG	None	None	0.510
k127_8552030_3	848	2236	1	104803_3	00	ATG	None	None	0.587
k127_8552030_4	2312	4846	1	104803_4	00	ATG	None	None	0.555
k127_8552030_5	4860	5357	1	104803_5	00	ATG	None	None	0.556
k127_8552050_1	2	295	-1	104804_1	10	GTG	None	None	0.626
k127_8552050_2	335	1057	-1	104804_2	01	Edge	None	None	0.635
k127_8552218_1	1	2787	1	104805_1	11	Edge	None	None	0.195
k127_8552234_1	12	761	-1	104806_1	00	GTG	None	None	0.231
k127_8552234_2	966	1067	-1	104806_2	01	Edge	None	None	0.147
k127_8552244_1	139	2349	1	104807_1	00	ATG	None	None	0.523
k127_8552244_2	2497	2811	1	104807_2	01	ATG	None	None	0.416
k127_8552271_1	1	357	-1	104808_1	10	ATG	AGxAGG/AGGxGG	5-10bp	0.538
k127_8552271_2	620	1096	1	104808_2	01	ATG	GGA/GAG/AGG	5-10bp	0.583
k127_8552276_1	2	577	1	104809_1	10	Edge	None	None	0.332
k127_8552324_1	2	1633	1	104810_1	10	Edge	None	None	0.582
k127_8552324_2	1602	2402	1	104810_2	01	ATG	None	None	0.564
k127_8552693_1	2	1765	1	104811_1	10	Edge	None	None	0.343
k127_8552693_2	1771	2073	1	104811_2	00	ATG	AGGAG	5-10bp	0.370
k127_8552693_3	2076	2672	1	104811_3	00	ATG	GGA/GAG/AGG	5-10bp	0.363
k127_8552693_4	2685	2912	1	104811_4	01	ATG	AGGAG	5-10bp	0.412
k127_8552754_1	2	4039	-1	104812_1	11	Edge	None	None	0.643
k127_8552962_1	3	1073	-1	104813_1	10	ATG	None	None	0.533
k127_8552962_2	1102	1365	1	104813_2	00	ATG	None	None	0.360
k127_8552962_3	1372	2031	1	104813_3	00	ATG	None	None	0.564
k127_8552962_4	2198	4471	1	104813_4	00	ATG	None	None	0.562
k127_8552962_5	4688	4933	1	104813_5	00	ATG	AGGA	5-10bp	0.427
k127_8552962_6	5432	5707	-1	104813_6	00	ATG	None	None	0.533
k127_8552962_7	5910	6818	1	104813_7	00	ATG	None	None	0.550
k127_8552962_8	6962	8014	1	104813_8	00	ATG	None	None	0.532
k127_8552962_9	8278	11292	1	104813_9	00	ATG	None	None	0.541
k127_8552968_1	215	547	1	104814_1	00	ATG	AGGAGG	5-10bp	0.483
k127_8552968_2	582	1676	-1	104814_2	00	ATG	GGA/GAG/AGG	5-10bp	0.351
k127_8552968_3	1788	2600	-1	104814_3	01	Edge	None	None	0.368
k127_8552974_1	161	1048	1	104815_1	00	ATG	GGAGG	5-10bp	0.398
k127_8552974_2	1112	1495	1	104815_2	00	ATG	GGAGG	5-10bp	0.396
k127_8552974_3	1633	2292	1	104815_3	00	TTG	None	None	0.412
k127_8552974_4	2531	3070	1	104815_4	00	ATG	GGAGG	5-10bp	0.413
k127_8552974_5	3424	3666	1	104815_5	00	ATG	GGAGG	5-10bp	0.296
k127_8552974_6	3817	4281	1	104815_6	00	ATG	GGAGG	5-10bp	0.314
k127_8552974_7	4278	4433	1	104815_7	00	ATG	GGAGG	5-10bp	0.353
k127_8552974_8	4420	4590	1	104815_8	00	ATG	AGGA/GGAG/GAGG	11-12bp	0.287
k127_8552974_9	4612	4890	1	104815_9	00	GTG	AGGA	5-10bp	0.308
k127_8552986_1	3	80	1	104816_1	10	Edge	None	None	0.231
k127_8552986_2	175	960	1	104816_2	00	ATG	AGGAG	5-10bp	0.240
k127_8552986_3	1057	1197	1	104816_3	01	ATG	AGGA	5-10bp	0.206
k127_8553086_1	2	1342	1	104817_1	11	Edge	None	None	0.364
k127_8553117_1	493	1959	1	104818_1	00	ATG	GGxGG	5-10bp	0.426
k127_8553117_2	2023	2274	-1	104818_2	00	ATG	AGGAGG	5-10bp	0.389
k127_8553117_3	2279	2701	-1	104818_3	00	ATG	AGGAGG	11-12bp	0.435
k127_8553117_4	2709	3293	-1	104818_4	00	ATG	AGGAG/GGAGG	11-12bp	0.410
k127_8553346_1	3	947	-1	104819_1	10	ATG	None	None	0.676
k127_8553359_1	1	984	-1	104820_1	10	ATG	None	None	0.565
k127_8553359_2	994	1191	-1	104820_2	01	Edge	None	None	0.475
k127_8553454_1	231	1571	1	104821_1	00	ATG	AAAA	13bp	0.452
k127_8553622_1	3	602	1	104822_1	10	Edge	None	None	0.488
k127_8553622_2	599	1543	1	104822_2	00	ATG	AAAA	15bp	0.490
k127_8553696_1	2	1162	-1	104823_1	11	Edge	None	None	0.385
k127_8553916_1	1	1509	1	104824_1	11	Edge	None	None	0.339
k127_8553948_1	1	423	1	104825_1	10	Edge	None	None	0.482
k127_8553948_2	428	1312	1	104825_2	01	ATG	None	None	0.524
k127_8554090_1	3	1172	-1	104826_1	11	Edge	None	None	0.467
k127_8554276_1	3	953	1	104827_1	10	Edge	None	None	0.540
k127_8554276_2	1044	5357	1	104827_2	01	ATG	AGxAG	5-10bp	0.536
k127_8554311_1	3	287	-1	104828_1	10	ATG	None	None	0.449
k127_8554311_2	495	1163	-1	104828_2	01	Edge	None	None	0.477
k127_8554335_1	2	1036	-1	104829_1	11	Edge	None	None	0.489
k127_8554442_1	1	1098	-1	104830_1	11	Edge	None	None	0.224
k127_8554492_1	1	231	1	104831_1	10	Edge	None	None	0.329
k127_8554492_2	398	841	1	104831_2	00	ATG	AGGA	5-10bp	0.351
k127_8554492_3	939	1208	1	104831_3	00	ATG	AGGA	5-10bp	0.296
k127_8554492_4	1321	1563	1	104831_4	01	ATG	AGGAG	5-10bp	0.350
k127_8554656_1	2	739	-1	104832_1	10	ATG	None	None	0.301
k127_8554656_2	755	2197	-1	104832_2	01	Edge	None	None	0.316
k127_8554758_1	3	1655	1	104833_1	11	Edge	None	None	0.569
k127_8554891_1	1	1248	1	104834_1	11	Edge	None	None	0.618
k127_8554944_1	2	1612	1	104835_1	11	Edge	None	None	0.166
k127_8555014_1	1	1746	1	104836_1	11	Edge	None	None	0.455
k127_8555101_1	3	917	1	104837_1	10	Edge	None	None	0.611
k127_8555101_2	962	1309	1	104837_2	00	ATG	None	None	0.500
k127_8555101_3	1306	1902	1	104837_3	01	ATG	None	None	0.573
k127_8555120_1	188	1045	-1	104838_1	00	ATG	AGGAGG	3-4bp	0.695
k127_8555200_1	43	723	-1	104839_1	00	ATG	None	None	0.540
k127_8555200_2	799	1503	-1	104839_2	00	ATG	None	None	0.424
k127_8555200_3	1511	1825	-1	104839_3	00	ATG	None	None	0.492
k127_8555200_4	1930	2262	1	104839_4	00	ATG	None	None	0.450
k127_8555200_5	2283	2354	-1	104839_5	01	Edge	None	None	0.361
k127_8555204_1	2	922	1	104840_1	10	Edge	None	None	0.555
k127_8555204_2	1154	1792	1	104840_2	01	ATG	None	None	0.520
k127_8555246_1	3	662	1	104841_1	10	Edge	None	None	0.282
k127_8555246_2	1022	1744	1	104841_2	00	GTG	GGA/GAG/AGG	5-10bp	0.259
k127_8555246_3	2355	2492	1	104841_3	01	ATG	None	None	0.275
k127_8555258_1	1	1266	1	104842_1	11	Edge	None	None	0.406
k127_8555694_1	1	1002	-1	104843_1	10	ATG	GGAG/GAGG	5-10bp	0.564
k127_8555694_2	980	1363	-1	104843_2	01	Edge	None	None	0.529
k127_8555907_1	2	502	1	104844_1	10	Edge	None	None	0.367
k127_8555907_2	555	1580	1	104844_2	01	ATG	AGGAG	5-10bp	0.346
k127_8555945_1	3	551	1	104845_1	10	Edge	None	None	0.322
k127_8555945_2	606	1445	1	104845_2	00	ATG	None	None	0.312
k127_8555945_3	1489	1914	1	104845_3	01	ATG	None	None	0.376
k127_8555984_1	1	108	-1	104846_1	10	ATG	AGGA	5-10bp	0.287
k127_8555984_2	186	1037	1	104846_2	00	ATG	GGAG/GAGG	5-10bp	0.243
k127_8555984_3	1124	1510	-1	104846_3	01	Edge	None	None	0.261
k127_8556127_1	1	1254	1	104847_1	10	Edge	None	None	0.453
k127_8556135_1	3	1790	1	104848_1	10	Edge	None	None	0.478
k127_8556135_2	1825	2193	1	104848_2	01	ATG	AACAA	9bp	0.425
k127_8556201_1	412	1395	-1	104849_1	00	ATG	GGAG/GAGG	5-10bp	0.308
k127_8556201_2	1388	1729	-1	104849_2	00	ATG	AGGA/GGAG/GAGG	11-12bp	0.284
k127_8556201_3	1726	2343	-1	104849_3	01	Edge	None	None	0.319
k127_8556495_1	2	379	1	104850_1	10	Edge	None	None	0.442
k127_8556495_2	401	2500	1	104850_2	00	ATG	None	None	0.402
k127_8556632_1	3	1238	1	104851_1	10	Edge	None	None	0.436
k127_8556632_2	1245	1844	1	104851_2	00	ATG	AAAAAA	12bp	0.340
k127_8556632_3	1841	2569	1	104851_3	01	ATG	None	None	0.364
k127_8556647_1	3	134	1	104852_1	10	Edge	None	None	0.462
k127_8556647_2	372	986	-1	104852_2	00	ATG	GGxGG	5-10bp	0.426
k127_8556647_3	983	1561	-1	104852_3	01	Edge	None	None	0.487
k127_8556664_1	1	90	-1	104853_1	10	ATG	AGGAGG	5-10bp	0.522
k127_8556664_2	195	1646	-1	104853_2	01	Edge	None	None	0.638
k127_8556688_1	1	1464	-1	104854_1	11	Edge	None	None	0.230
k127_8556706_1	661	903	1	104855_1	00	ATG	None	None	0.284
k127_8556706_2	949	1233	1	104855_2	00	ATG	None	None	0.302
k127_8556706_3	1440	1811	-1	104855_3	01	Edge	None	None	0.301
k127_8556925_1	167	1108	1	104856_1	00	ATG	None	None	0.229
k127_8557140_1	2	340	-1	104857_1	10	ATG	None	None	0.475
k127_8557140_2	414	1406	-1	104857_2	01	Edge	None	None	0.463
k127_8557210_1	3	587	-1	104858_1	10	ATG	AAAAA	9bp	0.315
k127_8557210_2	724	1230	1	104858_2	01	ATG	AAAAAA	8bp	0.371
k127_8557255_1	3	551	1	104859_1	10	Edge	None	None	0.450
k127_8557255_2	562	1215	1	104859_2	01	ATG	GGA/GAG/AGG	5-10bp	0.436
k127_8557483_1	3	1397	1	104860_1	11	Edge	None	None	0.601
k127_8557501_1	1	819	1	104861_1	10	Edge	None	None	0.554
k127_8557501_2	832	3207	1	104861_2	00	ATG	None	None	0.553
k127_8557501_3	3204	3506	1	104861_3	00	ATG	None	None	0.521
k127_8557501_4	3550	4317	1	104861_4	01	ATG	None	None	0.616
k127_8557530_1	3	551	-1	104862_1	10	ATG	None	None	0.523
k127_8557530_2	548	1264	-1	104862_2	00	GTG	4Base/6BMM	13-15bp	0.536
k127_8557530_3	1268	1969	-1	104862_3	00	ATG	AGGA	5-10bp	0.538
k127_8557530_4	2101	2580	1	104862_4	01	ATG	None	None	0.521
k127_8557778_1	2	1042	-1	104863_1	10	ATG	None	None	0.483
k127_8557778_2	1068	1457	-1	104863_2	01	Edge	None	None	0.500
k127_8557795_1	3	152	-1	104864_1	10	ATG	AGGA	5-10bp	0.547
k127_8557795_2	362	1105	1	104864_2	00	ATG	AGGAG	5-10bp	0.556
k127_8557886_1	2	967	1	104865_1	10	Edge	None	None	0.459
k127_8557886_2	1027	1422	1	104865_2	00	ATG	GGxGG	11-12bp	0.356
k127_8557886_3	1419	1850	1	104865_3	00	ATG	None	None	0.380
k127_8557886_4	2170	2634	1	104865_4	00	ATG	AGxAGG/AGGxGG	5-10bp	0.340
k127_8557886_5	2741	3616	1	104865_5	01	GTG	GGA/GAG/AGG	5-10bp	0.507
k127_8558134_1	2	1156	1	104866_1	10	Edge	None	None	0.448
k127_8558356_1	21	743	-1	104867_1	00	ATG	TAA	8bp	0.459
k127_8558356_2	909	1196	1	104867_2	01	ATG	TAA	15bp	0.396
k127_8558730_1	1	681	-1	104868_1	10	GTG	None	None	0.385
k127_8558730_2	681	1082	-1	104868_2	00	ATG	None	None	0.294
k127_8558730_3	1172	1480	1	104868_3	01	ATG	AGGAG	5-10bp	0.401
k127_8558761_1	1	756	1	104869_1	10	Edge	None	None	0.577
k127_8558761_2	771	1052	1	104869_2	01	ATG	AGGA	5-10bp	0.567
k127_8558836_1	29	295	1	104870_1	00	ATG	AAA	14bp	0.487
k127_8558836_2	531	1421	1	104870_2	01	ATG	AAA	13bp	0.582
k127_8558844_1	69	656	-1	104871_1	00	ATG	AGxAGG/AGGxGG	5-10bp	0.156
k127_8558844_2	760	1158	1	104871_2	01	ATG	None	None	0.190
k127_8558923_1	2	1057	-1	104872_1	10	ATG	None	None	0.555
k127_8558923_2	1150	1827	1	104872_2	00	ATG	None	None	0.612
k127_8558923_3	2188	3123	-1	104872_3	01	Edge	None	None	0.605
k127_8558939_1	3	1982	1	104873_1	11	Edge	None	None	0.196
k127_8558960_1	16	723	-1	104874_1	00	ATG	3Base/5BMM	13-15bp	0.452
k127_8558960_2	770	1111	-1	104874_2	01	Edge	None	None	0.503
k127_8558974_1	3	671	1	104875_1	10	Edge	None	None	0.465
k127_8558974_2	684	1136	1	104875_2	00	ATG	AGGAGG	5-10bp	0.426
k127_8558974_3	1267	2166	1	104875_3	01	ATG	None	None	0.469
k127_8559007_1	2	274	-1	104876_1	10	ATG	GGA/GAG/AGG	11-12bp	0.458
k127_8559007_2	277	639	-1	104876_2	00	ATG	AGGAG	5-10bp	0.435
k127_8559007_3	636	1070	-1	104876_3	01	Edge	None	None	0.476
k127_8559116_1	3	2552	-1	104877_1	10	ATG	None	None	0.585
k127_8559116_2	2674	3240	1	104877_2	01	ATG	None	None	0.596
k127_8559443_1	2	274	-1	104878_1	10	ATG	None	None	0.571
k127_8559443_2	297	1589	-1	104878_2	01	Edge	None	None	0.633
k127_8559481_1	3	140	1	104879_1	10	Edge	None	None	0.181
k127_8559481_2	193	567	1	104879_2	00	TTG	None	None	0.203
k127_8559481_3	680	1003	1	104879_3	01	GTG	None	None	0.173
k127_8559622_1	1	462	-1	104880_1	10	ATG	GGAGG	5-10bp	0.277
k127_8559622_2	602	997	-1	104880_2	00	ATG	AGGAGG	11-12bp	0.369
k127_8559722_1	123	611	1	104881_1	00	ATG	GGAG/GAGG	5-10bp	0.470
k127_8559722_2	777	1022	1	104881_2	00	TTG	GGAGG	5-10bp	0.439
k127_8559722_3	1212	1334	1	104881_3	00	ATG	GGAG/GAGG	5-10bp	0.366
k127_8559849_1	69	1922	1	104882_1	00	ATG	None	None	0.188
k127_8560072_1	3	3944	-1	104883_1	10	ATG	None	None	0.369
k127_8560072_2	3916	4188	-1	104883_2	00	ATG	None	None	0.355
k127_8560072_3	4227	4802	-1	104883_3	01	Edge	None	None	0.418
k127_8560107_1	3	323	-1	104884_1	10	ATG	AGGA/GGAG/GAGG	11-12bp	0.399
k127_8560107_2	409	1176	1	104884_2	00	ATG	GGA/GAG/AGG	5-10bp	0.424
k127_8560107_3	1179	1961	1	104884_3	00	GTG	GGAG/GAGG	5-10bp	0.390
k127_8560107_4	1964	2611	1	104884_4	00	ATG	AGGA/GGAG/GAGG	11-12bp	0.414
k127_8560107_5	2615	3511	1	104884_5	00	ATG	AGGA	5-10bp	0.406
k127_8560107_6	3582	4460	-1	104884_6	00	ATG	None	None	0.416
k127_8560107_7	4718	5188	1	104884_7	00	ATG	GGA/GAG/AGG	5-10bp	0.393
k127_8560107_8	5188	5670	1	104884_8	00	ATG	AGGAG	5-10bp	0.406
k127_8560107_9	5744	6406	-1	104884_9	00	ATG	GGAG/GAGG	5-10bp	0.422
k127_8560107_10	6496	7302	-1	104884_10	00	ATG	GGAG/GAGG	5-10bp	0.418
k127_8560107_11	7307	8227	-1	104884_11	00	ATG	GGAG/GAGG	5-10bp	0.443
k127_8560107_12	8229	8339	-1	104884_12	01	Edge	None	None	0.523
k127_8560125_1	1	462	1	104885_1	10	Edge	None	None	0.602
k127_8560125_2	463	1416	1	104885_2	00	ATG	AGxAGG/AGGxGG	5-10bp	0.583
k127_8560125_3	1410	2168	1	104885_3	01	ATG	AGxAGG/AGGxGG	3-4bp	0.580
k127_8560178_1	3	578	1	104886_1	10	Edge	None	None	0.326
k127_8560178_2	594	944	1	104886_2	00	ATG	GGAGG	5-10bp	0.305
k127_8560178_3	1001	1513	1	104886_3	01	ATG	GGAGG	5-10bp	0.275
k127_8560192_1	3	866	1	104887_1	10	Edge	None	None	0.240
k127_8560192_2	919	1029	1	104887_2	01	ATG	GGAG/GAGG	5-10bp	0.288
k127_8560209_1	1	642	-1	104888_1	10	ATG	GGAG/GAGG	5-10bp	0.553
k127_8560209_2	884	1336	-1	104888_2	01	Edge	None	None	0.499
k127_8560375_1	3	242	1	104889_1	10	Edge	None	None	0.312
k127_8560375_2	259	843	1	104889_2	00	ATG	GGAG/GAGG	5-10bp	0.258
k127_8560375_3	876	1463	1	104889_3	00	TTG	None	None	0.255
k127_8560375_4	1621	2487	1	104889_4	00	ATG	AGGAG	5-10bp	0.268
k127_8560375_5	2487	3110	1	104889_5	00	ATG	AGGA	5-10bp	0.237
k127_8560375_6	3076	3630	1	104889_6	01	ATG	None	None	0.305
k127_8560378_1	273	557	1	104890_1	00	ATG	TAA	12bp	0.295
k127_8560458_1	3	1163	-1	104891_1	11	Edge	None	None	0.211
k127_8560520_1	2	466	-1	104892_1	10	ATG	AGGA/GGAG/GAGG	11-12bp	0.338
k127_8560520_2	554	1426	1	104892_2	01	ATG	AGGA	5-10bp	0.357
k127_8560533_1	3	1097	1	104893_1	11	Edge	None	None	0.654
k127_8560590_1	1	111	-1	104894_1	10	ATG	None	None	0.216
k127_8560590_2	122	529	1	104894_2	00	ATG	None	None	0.199
k127_8560590_3	561	1040	1	104894_3	01	ATG	None	None	0.206
k127_8560638_1	195	1181	-1	104895_1	00	ATG	None	None	0.611
k127_8560638_2	1210	2922	-1	104895_2	00	ATG	None	None	0.628
k127_8560638_3	2926	3054	-1	104895_3	01	Edge	None	None	0.574
k127_8560758_1	1	210	-1	104896_1	10	ATG	TAAA	12bp	0.419
k127_8560758_2	413	1243	-1	104896_2	00	ATG	TAA	11bp	0.397
k127_8560843_1	1	1008	-1	104897_1	11	Edge	None	None	0.348
k127_8560846_1	3	701	-1	104898_1	10	ATG	None	None	0.412
k127_8560846_2	695	1231	-1	104898_2	01	Edge	None	None	0.369
k127_8560962_1	1	1143	-1	104899_1	11	Edge	None	None	0.485
k127_8561075_1	3	605	1	104900_1	10	Edge	None	None	0.529
k127_8561075_2	752	1177	-1	104900_2	01	Edge	None	None	0.603
k127_8561118_1	1	1263	-1	104901_1	10	ATG	AGxAGG/AGGxGG	3-4bp	0.632
k127_8561118_2	1273	1950	-1	104901_2	00	ATG	GGAG/GAGG	5-10bp	0.597
k127_8561171_1	3	593	1	104902_1	10	Edge	None	None	0.289
k127_8561171_2	596	988	-1	104902_2	00	ATG	GGA/GAG/AGG	11-12bp	0.379
k127_8561171_3	1001	2404	-1	104902_3	00	ATG	AGGAG	5-10bp	0.362
k127_8561171_4	2525	2908	-1	104902_4	01	Edge	None	None	0.391
k127_8561217_1	2	1273	1	104903_1	10	Edge	None	None	0.237
k127_8561217_2	1275	1919	1	104903_2	01	ATG	GGAG/GAGG	5-10bp	0.229
k127_8561251_1	1	918	1	104904_1	10	Edge	None	None	0.251
k127_8561251_2	911	1336	1	104904_2	01	ATG	None	None	0.275
k127_8561268_1	1	996	-1	104905_1	10	ATG	None	None	0.494
k127_8561268_2	984	4064	-1	104905_2	00	ATG	None	None	0.507
k127_8561268_3	4071	4571	-1	104905_3	01	Edge	None	None	0.503
k127_8561311_1	1	78	-1	104906_1	10	ATG	TAAAAA	8bp	0.449
k127_8561311_2	90	515	-1	104906_2	00	GTG	TAA	14bp	0.486
k127_8561311_3	959	1498	1	104906_3	00	ATG	TAAAAA	14bp	0.352
k127_8561626_1	3	263	1	104907_1	10	Edge	None	None	0.494
k127_8561626_2	467	1030	1	104907_2	01	ATG	AGGAGG	5-10bp	0.521
k127_8561659_1	1	330	1	104908_1	10	Edge	None	None	0.600
k127_8561659_2	372	1439	-1	104908_2	00	ATG	None	None	0.607
k127_8561659_3	1445	2881	-1	104908_3	00	ATG	None	None	0.573
k127_8561659_4	3031	3675	-1	104908_4	00	ATG	None	None	0.650
k127_8561698_1	2	403	1	104909_1	10	Edge	None	None	0.254
k127_8561698_2	378	911	-1	104909_2	00	ATG	None	None	0.228
k127_8561698_3	931	1512	1	104909_3	00	ATG	None	None	0.241
k127_8561698_4	1540	1662	1	104909_4	01	ATG	AGGAG	5-10bp	0.220
k127_8561845_1	1	1260	1	104910_1	11	Edge	None	None	0.564
k127_8561907_1	226	438	-1	104911_1	00	ATG	None	None	0.498
k127_8561907_2	516	1616	-1	104911_2	01	Edge	None	None	0.532
k127_8562083_1	3	572	1	104912_1	10	Edge	None	None	0.389
k127_8562083_2	609	1112	1	104912_2	01	ATG	GGA/GAG/AGG	5-10bp	0.448
k127_8562175_1	3	299	1	104913_1	10	Edge	None	None	0.690
k127_8562175_2	468	1529	1	104913_2	01	ATG	None	None	0.606
k127_8562212_1	1	1134	1	104914_1	10	Edge	None	None	0.347
k127_8562300_1	2	1096	-1	104915_1	10	ATG	AGGA	5-10bp	0.525
k127_8562341_1	2	1069	1	104916_1	11	Edge	None	None	0.183
k127_8562404_1	3	182	1	104917_1	10	Edge	None	None	0.344
k127_8562404_2	179	853	1	104917_2	00	ATG	TAA	4bp	0.295
k127_8562404_3	1007	1132	1	104917_3	01	ATG	AATAA	6bp	0.294
k127_8562512_1	2	2281	-1	104918_1	10	GTG	GGA/GAG/AGG	5-10bp	0.538
k127_8562512_2	2285	2743	-1	104918_2	01	Edge	None	None	0.523
k127_8562537_1	1	342	1	104919_1	10	Edge	None	None	0.439
k127_8562537_2	320	1405	1	104919_2	01	ATG	GGAG/GAGG	5-10bp	0.433
k127_8562572_1	1	186	1	104920_1	10	Edge	None	None	0.215
k127_8562572_2	285	767	1	104920_2	00	ATG	GGA/GAG/AGG	5-10bp	0.172
k127_8562572_3	809	1156	-1	104920_3	00	ATG	None	None	0.187
k127_8562572_4	1402	2931	1	104920_4	01	TTG	GGA/GAG/AGG	5-10bp	0.207
k127_8562641_1	162	1001	1	104921_1	01	ATG	None	None	0.201
k127_8562746_1	43	1593	1	104922_1	01	ATG	None	None	0.197
k127_8562751_1	1	1035	1	104923_1	11	Edge	None	None	0.222
k127_8562814_1	2	1288	-1	104924_1	10	ATG	None	None	0.566
k127_8562814_2	1401	2567	-1	104924_2	00	ATG	AGGAGG	5-10bp	0.585
k127_8562814_3	2789	4024	-1	104924_3	00	ATG	GGAG/GAGG	5-10bp	0.613
k127_8562814_4	4097	4516	-1	104924_4	01	Edge	None	None	0.590
k127_8562921_1	3	1445	-1	104925_1	11	Edge	None	None	0.590
k127_8563127_1	2	568	1	104926_1	10	Edge	None	None	0.344
k127_8563127_2	723	1403	1	104926_2	00	ATG	GGAG/GAGG	5-10bp	0.294
k127_8563127_3	1403	1738	1	104926_3	01	GTG	GGA/GAG/AGG	11-12bp	0.250
k127_8563150_1	1	723	1	104927_1	10	Edge	None	None	0.513
k127_8563150_2	754	1251	-1	104927_2	01	Edge	None	None	0.550
k127_8563240_1	46	939	-1	104928_1	00	ATG	None	None	0.463
k127_8563240_2	1016	1645	1	104928_2	00	ATG	TATAA	4bp	0.541
k127_8563240_3	1683	2114	1	104928_3	00	ATG	AATAA	4bp	0.525
k127_8563267_1	2	118	1	104929_1	10	Edge	None	None	0.521
k127_8563267_2	171	1412	1	104929_2	01	ATG	AGGA	5-10bp	0.560
k127_8563293_1	324	2000	-1	104930_1	00	ATG	None	None	0.491
k127_8563293_2	2006	2323	-1	104930_2	00	ATG	AAA	13bp	0.494
k127_8563293_3	2800	3441	1	104930_3	00	ATG	None	None	0.494
k127_8563293_4	3438	4256	1	104930_4	00	ATG	None	None	0.484
k127_8563293_5	4253	4894	1	104930_5	00	GTG	None	None	0.480
k127_8563293_6	5008	5379	1	104930_6	01	ATG	None	None	0.562
k127_8563337_1	1	1149	1	104931_1	10	Edge	None	None	0.596
k127_8563337_2	1143	1556	-1	104931_2	01	Edge	None	None	0.667
k127_8563459_1	2	844	1	104932_1	10	Edge	None	None	0.505
k127_8563459_2	935	1150	-1	104932_2	01	Edge	None	None	0.486
k127_8563469_1	1	1002	-1	104933_1	11	Edge	None	None	0.493
k127_8563559_1	568	1011	-1	104934_1	00	ATG	None	None	0.408
k127_8563559_2	1021	1659	-1	104934_2	00	TTG	AATAA	9bp	0.397
k127_8563900_1	1	528	1	104935_1	10	Edge	None	None	0.220
k127_8563900_2	875	1255	-1	104935_2	01	Edge	None	None	0.231
k127_8563969_1	3	1085	1	104936_1	11	Edge	None	None	0.505
k127_8564021_1	3	941	-1	104937_1	10	ATG	GGxGG	5-10bp	0.562
k127_8564021_2	981	1094	-1	104937_2	01	Edge	None	None	0.535
k127_8564109_1	3	2216	-1	104938_1	10	ATG	GGA/GAG/AGG	5-10bp	0.386
k127_8564109_2	2228	2794	-1	104938_2	00	ATG	GGAG/GAGG	5-10bp	0.392
k127_8564109_3	2795	3415	-1	104938_3	00	ATG	AGGAG	5-10bp	0.393
k127_8564109_4	3417	3965	-1	104938_4	00	ATG	AGGAG	5-10bp	0.392
k127_8564109_5	4004	4921	-1	104938_5	00	ATG	GGAGG	5-10bp	0.405
k127_8564109_6	4926	5111	-1	104938_6	00	ATG	AGGAG/GGAGG	11-12bp	0.376
k127_8564109_7	5108	5359	-1	104938_7	00	GTG	GGAG/GAGG	5-10bp	0.341
k127_8564109_8	5369	5980	-1	104938_8	00	ATG	AGGAGG	5-10bp	0.413
k127_8564109_9	6046	6387	-1	104938_9	00	ATG	AGGAG	5-10bp	0.447
k127_8564109_10	6419	7201	-1	104938_10	00	ATG	AGGAG	5-10bp	0.420
k127_8564109_11	7152	7550	-1	104938_11	00	ATG	AGGAG	5-10bp	0.411
k127_8564109_12	7572	7901	-1	104938_12	00	ATG	AGGAGG	5-10bp	0.418
k127_8564109_13	7867	8103	-1	104938_13	00	ATG	AGGAGG	5-10bp	0.380
k127_8564109_14	8327	8470	-1	104938_14	00	ATG	GGAG/GAGG	5-10bp	0.312
k127_8564109_15	8758	8973	-1	104938_15	00	ATG	AGGAGG	5-10bp	0.338
k127_8564109_16	9156	9566	-1	104938_16	00	ATG	AGGAGG	5-10bp	0.324
k127_8564109_17	9670	9825	-1	104938_17	00	ATG	AGGAGG	5-10bp	0.301
k127_8564109_18	9954	10148	-1	104938_18	00	ATG	AGGAG	5-10bp	0.241
k127_8564109_19	10253	10495	-1	104938_19	00	ATG	GGA/GAG/AGG	5-10bp	0.317
k127_8564109_20	10525	10710	-1	104938_20	00	ATG	GGAGG	5-10bp	0.339
k127_8564109_21	10929	11681	-1	104938_21	00	ATG	AGGAG	5-10bp	0.449
k127_8564109_22	11695	12111	-1	104938_22	00	ATG	AGGAGG	5-10bp	0.436
k127_8564109_23	12123	13658	-1	104938_23	00	ATG	AGGAGG	5-10bp	0.398
k127_8564109_24	13660	14013	-1	104938_24	00	ATG	AGGAGG	5-10bp	0.370
k127_8564109_25	14029	14436	-1	104938_25	00	ATG	AGGAG	5-10bp	0.431
k127_8564109_26	14451	14573	-1	104938_26	01	Edge	None	None	0.398
k127_8564174_1	3	209	1	104939_1	10	Edge	None	None	0.338
k127_8564174_2	247	534	1	104939_2	00	ATG	GGA/GAG/AGG	5-10bp	0.295
k127_8564174_3	600	854	1	104939_3	00	ATG	None	None	0.314
k127_8564174_4	1072	1461	1	104939_4	01	ATG	GGAG/GAGG	5-10bp	0.321
k127_8564181_1	3	1118	-1	104940_1	10	ATG	GGA/GAG/AGG	5-10bp	0.323
k127_8564181_2	1640	1870	-1	104940_2	01	Edge	None	None	0.442
k127_8564444_1	3	263	-1	104941_1	10	ATG	None	None	0.506
k127_8564444_2	850	1539	-1	104941_2	00	ATG	None	None	0.551
k127_8564444_3	1808	3382	-1	104941_3	00	TTG	3Base/5BMM	13-15bp	0.511
k127_8564444_4	3788	4414	1	104941_4	00	ATG	None	None	0.464
k127_8564444_5	4411	5691	1	104941_5	00	ATG	None	None	0.563
k127_8564444_6	5688	6788	1	104941_6	00	ATG	None	None	0.543
k127_8564444_7	6793	7713	1	104941_7	00	ATG	None	None	0.559
k127_8564444_8	7703	8449	1	104941_8	00	ATG	None	None	0.556
k127_8564444_9	8601	9650	1	104941_9	00	TTG	GGA/GAG/AGG	11-12bp	0.548
k127_8564444_10	9654	10757	1	104941_10	00	ATG	None	None	0.513
k127_8564444_11	10897	11511	1	104941_11	00	TTG	GGA/GAG/AGG	5-10bp	0.554
k127_8564444_12	11517	11996	1	104941_12	00	ATG	None	None	0.498
k127_8564444_13	12319	12480	1	104941_13	01	ATG	GGxGG	5-10bp	0.562
k127_8564523_1	1	321	1	104942_1	10	Edge	None	None	0.536
k127_8564523_2	314	1249	1	104942_2	00	ATG	GGxGG	5-10bp	0.446
k127_8564523_3	1218	1892	1	104942_3	00	ATG	GGA/GAG/AGG	11-12bp	0.459
k127_8564523_4	1902	4361	1	104942_4	00	ATG	GGA/GAG/AGG	5-10bp	0.456
k127_8564594_1	3	524	-1	104943_1	10	ATG	AGGA	5-10bp	0.678
k127_8564594_2	748	975	-1	104943_2	00	ATG	AGGAG	5-10bp	0.596
k127_8564594_3	1062	1283	-1	104943_3	00	ATG	None	None	0.554
k127_8564594_4	1280	1471	-1	104943_4	01	Edge	None	None	0.688
k127_8564599_1	50	406	-1	104944_1	00	ATG	GGAG/GAGG	5-10bp	0.479
k127_8564599_2	416	751	-1	104944_2	00	ATG	AGGAGG	5-10bp	0.533
k127_8564599_3	748	1461	-1	104944_3	00	ATG	GGA/GAG/AGG	5-10bp	0.524
k127_8564599_4	1540	2361	-1	104944_4	00	ATG	AGGAG	5-10bp	0.530
k127_8564599_5	2376	2498	-1	104944_5	00	ATG	GGAG/GAGG	5-10bp	0.496
k127_8564599_6	2498	3901	-1	104944_6	00	ATG	AGGAGG	5-10bp	0.520
k127_8564599_7	4119	5105	1	104944_7	00	ATG	AGGAG	5-10bp	0.474
k127_8564695_1	2	1030	1	104945_1	10	Edge	None	None	0.569
k127_8564724_1	2	1075	1	104946_1	11	Edge	None	None	0.345
k127_8564942_1	157	1050	-1	104947_1	01	Edge	None	None	0.510
k127_8565073_1	3	1232	1	104948_1	11	Edge	None	None	0.543
k127_8565106_1	3	863	1	104949_1	10	Edge	None	None	0.578
k127_8565106_2	904	1494	1	104949_2	00	ATG	None	None	0.569
k127_8565106_3	1498	2355	1	104949_3	00	GTG	None	None	0.554
k127_8565106_4	2352	3842	-1	104949_4	00	ATG	None	None	0.567
k127_8565106_5	4040	4675	1	104949_5	01	ATG	AGGAGG	5-10bp	0.597
k127_8565246_1	1	819	1	104950_1	10	Edge	None	None	0.541
k127_8565246_2	810	1718	-1	104950_2	00	ATG	None	None	0.530
k127_8565246_3	1723	1983	-1	104950_3	00	ATG	None	None	0.460
k127_8565246_4	2112	2375	1	104950_4	01	ATG	GGA/GAG/AGG	5-10bp	0.436
k127_8565265_1	1	783	1	104951_1	10	Edge	None	None	0.433
k127_8565265_2	1230	1529	-1	104951_2	00	ATG	AGGAG	5-10bp	0.400
k127_8565265_3	1526	1903	-1	104951_3	01	Edge	None	None	0.384
k127_8565381_1	1	870	-1	104952_1	10	ATG	TAAA	14bp	0.347
k127_8565381_2	930	1211	-1	104952_2	01	Edge	None	None	0.390
k127_8565458_1	2	241	-1	104953_1	10	ATG	AGxAGG/AGGxGG	5-10bp	0.263
k127_8565458_2	619	1179	1	104953_2	01	ATG	AGGAG	5-10bp	0.314
k127_8565476_1	42	1004	-1	104954_1	00	ATG	None	None	0.680
k127_8565520_1	1	186	-1	104955_1	10	ATG	AGGA	5-10bp	0.667
k127_8565520_2	558	1850	-1	104955_2	01	Edge	None	None	0.645
k127_8565581_1	1	126	-1	104956_1	10	ATG	GGA/GAG/AGG	5-10bp	0.595
k127_8565581_2	175	651	1	104956_2	00	ATG	AGGAG/GGAGG	11-12bp	0.602
k127_8565581_3	716	1267	1	104956_3	01	ATG	GGA/GAG/AGG	5-10bp	0.592
k127_8565598_1	2	175	1	104957_1	10	Edge	None	None	0.230
k127_8565598_2	462	1202	1	104957_2	01	ATG	GGAG/GAGG	5-10bp	0.468
k127_8565636_1	2	427	1	104958_1	10	Edge	None	None	0.462
k127_8565636_2	591	1226	1	104958_2	01	ATG	TAAA	11bp	0.443
k127_8565663_1	516	1667	-1	104959_1	00	ATG	None	None	0.345
k127_8565663_2	1645	2151	-1	104959_2	00	ATG	None	None	0.341
k127_8565663_3	2236	2565	-1	104959_3	00	ATG	AGGA	5-10bp	0.376
k127_8565663_4	2855	3631	-1	104959_4	00	ATG	GGA/GAG/AGG	5-10bp	0.340
k127_8565869_1	1	123	1	104960_1	10	Edge	None	None	0.390
k127_8565869_2	125	1138	1	104960_2	00	ATG	None	None	0.332
k127_8565869_3	1209	1355	-1	104960_3	01	Edge	None	None	0.429
k127_8566124_1	2	733	-1	104961_1	10	ATG	None	None	0.372
k127_8566124_2	784	1839	-1	104961_2	00	ATG	AGGA	5-10bp	0.376
k127_8566124_3	1848	2438	-1	104961_3	00	ATG	AGGA	5-10bp	0.296
k127_8566124_4	2452	3060	-1	104961_4	01	Edge	None	None	0.381
k127_8566244_1	2	1048	-1	104962_1	11	Edge	None	None	0.427
k127_8566258_1	3	623	1	104963_1	10	Edge	None	None	0.327
k127_8566258_2	613	1455	1	104963_2	01	ATG	GGAGG	5-10bp	0.352
k127_8566301_1	115	996	1	104964_1	00	ATG	None	None	0.296
k127_8566301_2	984	1331	1	104964_2	01	ATG	AGGA	5-10bp	0.371
k127_8566357_1	1	468	1	104965_1	10	Edge	None	None	0.581
k127_8566357_2	671	1096	1	104965_2	01	ATG	None	None	0.561
k127_8566402_1	3	305	-1	104966_1	10	ATG	TAA	11bp	0.281
k127_8566402_2	882	1220	-1	104966_2	01	Edge	None	None	0.257
k127_8566480_1	319	1059	-1	104967_1	01	Edge	None	None	0.497
k127_8566677_1	3	587	1	104968_1	10	Edge	None	None	0.569
k127_8566677_2	594	1292	1	104968_2	01	ATG	None	None	0.518
k127_8566768_1	1	870	-1	104969_1	10	ATG	None	None	0.420
k127_8566768_2	885	1154	-1	104969_2	00	ATG	GGA/GAG/AGG	5-10bp	0.422
k127_8566768_3	1160	1996	-1	104969_3	00	ATG	None	None	0.460
k127_8566768_4	1993	2118	-1	104969_4	01	Edge	None	None	0.484
k127_8566785_1	2	415	1	104970_1	10	Edge	None	None	0.495
k127_8566785_2	419	685	1	104970_2	00	ATG	TAA	3bp	0.345
k127_8566785_3	687	1745	1	104970_3	00	ATG	TAAA	11bp	0.374
k127_8566785_4	1747	1884	1	104970_4	01	ATG	TAA	12bp	0.319
k127_8566838_1	3	1358	-1	104971_1	11	Edge	None	None	0.574
k127_8566856_1	1	213	-1	104972_1	10	ATG	AGxAGG/AGGxGG	5-10bp	0.554
k127_8566856_2	213	1049	-1	104972_2	01	Edge	None	None	0.573
k127_8566981_1	2	115	1	104973_1	10	Edge	None	None	0.614
k127_8566981_2	129	620	1	104973_2	00	ATG	AGGA/GGAG/GAGG	11-12bp	0.707
k127_8566981_3	617	967	1	104973_3	00	GTG	GGAGG	5-10bp	0.661
k127_8566981_4	1228	1491	1	104973_4	00	ATG	AGGAG	5-10bp	0.670
k127_8566981_5	1488	1667	1	104973_5	01	ATG	GGxGG	5-10bp	0.656
k127_8567095_1	3	119	1	104974_1	10	Edge	None	None	0.436
k127_8567095_2	275	1204	1	104974_2	00	ATG	AGGAG	5-10bp	0.428
k127_8567095_3	1207	1407	1	104974_3	01	ATG	AGGAG	5-10bp	0.463
k127_8567135_1	1	2361	1	104975_1	10	Edge	None	None	0.260
k127_8567135_2	2400	2567	-1	104975_2	00	ATG	None	None	0.220
k127_8567141_1	1	1083	1	104976_1	11	Edge	None	None	0.417
k127_8567248_1	2	1564	-1	104977_1	00	ATG	AGGAG	5-10bp	0.276
k127_8567248_2	2117	2320	-1	104977_2	01	Edge	None	None	0.309
k127_8567291_1	27	875	1	104978_1	00	ATG	AAAA	15bp	0.531
k127_8567291_2	1238	1477	1	104978_2	01	ATG	AACAA	11bp	0.463
k127_8567626_1	2	142	-1	104979_1	10	GTG	GGAG/GAGG	5-10bp	0.433
k127_8567626_2	139	1158	-1	104979_2	01	Edge	None	None	0.556
k127_8567645_1	31	1143	1	104980_1	01	ATG	None	None	0.317
k127_8567822_1	3	884	1	104981_1	10	Edge	None	None	0.531
k127_8567822_2	1050	1298	-1	104981_2	00	TTG	AGGAG	5-10bp	0.486
k127_8567822_3	1751	2485	1	104981_3	00	ATG	GGAGG	5-10bp	0.562
k127_8567822_4	2520	2756	1	104981_4	00	ATG	GGAGG	5-10bp	0.422
k127_8567822_5	2974	3564	1	104981_5	00	ATG	AGGAG/GGAGG	11-12bp	0.447
k127_8567822_6	3736	4125	1	104981_6	01	ATG	GGAG/GAGG	5-10bp	0.541
k127_8567906_1	2	766	1	104982_1	10	Edge	None	None	0.648
k127_8567906_2	759	1085	1	104982_2	01	ATG	AGGAG	5-10bp	0.612
k127_8567921_1	1	255	-1	104983_1	10	ATG	None	None	0.655
k127_8567921_2	300	1643	-1	104983_2	00	ATG	AGGA	5-10bp	0.537
k127_8567921_3	1809	3149	1	104983_3	00	ATG	GGAG/GAGG	5-10bp	0.626
k127_8568020_1	3	119	-1	104984_1	10	ATG	None	None	0.479
k127_8568020_2	212	1777	-1	104984_2	00	ATG	None	None	0.568
k127_8568020_3	1823	1936	-1	104984_3	01	Edge	None	None	0.623
k127_8568090_1	2	1057	1	104985_1	11	Edge	None	None	0.351
k127_8568201_1	1	261	1	104986_1	10	Edge	None	None	0.395
k127_8568201_2	325	1101	1	104986_2	00	ATG	GGA/GAG/AGG	5-10bp	0.404
k127_8568201_3	1143	1295	1	104986_3	01	ATG	AGxAG	5-10bp	0.399
k127_8568258_1	3	353	-1	104987_1	10	ATG	AGGAGG	5-10bp	0.336
k127_8568258_2	645	893	-1	104987_2	00	ATG	GGAGG	5-10bp	0.394
k127_8568258_3	1128	1325	1	104987_3	00	ATG	AGGAG/GGAGG	11-12bp	0.298
k127_8568258_4	1318	1662	1	104987_4	00	ATG	GGAG/GAGG	5-10bp	0.299
k127_8568258_5	1697	1942	-1	104987_5	00	GTG	GGAG/GAGG	5-10bp	0.341
k127_8568258_6	1917	2111	-1	104987_6	00	GTG	None	None	0.379
k127_8568258_7	2439	3812	1	104987_7	00	ATG	AGGAGG	5-10bp	0.449
k127_8568258_8	4029	4505	1	104987_8	00	TTG	AGxAGG/AGGxGG	11-12bp	0.342
k127_8568258_9	4700	4792	-1	104987_9	01	Edge	None	None	0.290
k127_8568292_1	1	1590	-1	104988_1	10	ATG	AGGAG(G)/GGAGG	13-15bp	0.352
k127_8568292_2	1647	1877	-1	104988_2	01	Edge	None	None	0.346
k127_8568475_1	2	154	1	104989_1	10	Edge	None	None	0.529
k127_8568475_2	270	1199	1	104989_2	00	ATG	None	None	0.490
k127_8568618_1	3	668	1	104990_1	10	Edge	None	None	0.281
k127_8568618_2	668	1903	1	104990_2	00	ATG	AGGAG	3-4bp	0.214
k127_8568618_3	1966	2730	1	104990_3	00	ATG	None	None	0.247
k127_8568618_4	2769	3710	1	104990_4	00	ATG	GGAG/GAGG	5-10bp	0.269
k127_8568618_5	3839	4618	1	104990_5	01	ATG	AGGA/GGAG/GAGG	11-12bp	0.329
k127_8568765_1	2	412	-1	104991_1	10	ATG	None	None	0.472
k127_8568765_2	576	1034	1	104991_2	01	ATG	AGGAGG	5-10bp	0.510
k127_8568779_1	3	1082	1	104992_1	11	Edge	None	None	0.430
k127_8568906_1	98	472	1	104993_1	00	ATG	GGAG/GAGG	5-10bp	0.352
k127_8568906_2	477	821	1	104993_2	00	ATG	GGxGG	5-10bp	0.391
k127_8568906_3	824	994	1	104993_3	00	ATG	AGGA/GGAG/GAGG	11-12bp	0.363
k127_8568906_4	1194	1964	1	104993_4	00	ATG	GGAGG	5-10bp	0.540
k127_8568906_5	2023	2463	1	104993_5	00	ATG	AGGAGG	5-10bp	0.483
k127_8568906_6	2519	3139	1	104993_6	00	ATG	GGA/GAG/AGG	5-10bp	0.491
k127_8568915_1	2	277	-1	104994_1	10	ATG	TAA	14bp	0.442
k127_8568915_2	285	1133	-1	104994_2	01	Edge	None	None	0.476
k127_8569045_1	2	295	1	104995_1	10	Edge	None	None	0.493
k127_8569045_2	311	1426	1	104995_2	00	ATG	None	None	0.491
k127_8569045_3	1460	1705	1	104995_3	00	ATG	None	None	0.435
k127_8569045_4	1728	3155	1	104995_4	00	ATG	None	None	0.435
k127_8569045_5	3157	3711	1	104995_5	00	ATG	None	None	0.445
k127_8569045_6	3765	4979	1	104995_6	00	ATG	None	None	0.424
k127_8569045_7	4986	5072	1	104995_7	01	ATG	None	None	0.563
k127_8569161_1	1	657	1	104996_1	10	Edge	None	None	0.492
k127_8569161_2	738	1409	1	104996_2	00	ATG	AGGAGG	5-10bp	0.438
k127_8569161_3	1632	2369	1	104996_3	00	ATG	GGAG/GAGG	5-10bp	0.407
k127_8569161_4	2356	3021	1	104996_4	00	ATG	AGGA/GGAG/GAGG	11-12bp	0.471
k127_8569161_5	3122	3304	1	104996_5	01	ATG	AGGA/GGAG/GAGG	11-12bp	0.421
k127_8569410_1	1	900	1	104997_1	10	Edge	None	None	0.492
k127_8569410_2	985	1344	1	104997_2	00	ATG	None	None	0.506
k127_8569410_3	1461	2279	1	104997_3	01	ATG	AACAA	13bp	0.507
k127_8569564_1	2	727	1	104998_1	10	Edge	None	None	0.233
k127_8569564_2	720	1196	1	104998_2	00	ATG	AGGA/GGAG/GAGG	11-12bp	0.216
k127_8569564_3	1186	1902	1	104998_3	01	ATG	None	None	0.280
k127_8569679_1	2	1168	1	104999_1	10	Edge	None	None	0.367
k127_8569679_2	1171	1500	1	104999_2	01	ATG	None	None	0.342
k127_8570155_1	3	227	-1	105000_1	10	ATG	GGA/GAG/AGG	5-10bp	0.560
k127_8570155_2	343	1434	-1	105000_2	00	ATG	GGA/GAG/AGG	5-10bp	0.482
k127_8570155_3	1673	2188	1	105000_3	01	ATG	GGAGG	5-10bp	0.587
k127_8570159_1	1	1002	1	105001_1	10	Edge	None	None	0.385
k127_8570347_1	3	80	-1	105002_1	10	ATG	None	None	0.474
k127_8570347_2	80	829	-1	105002_2	00	ATG	None	None	0.453
k127_8570347_3	849	2117	-1	105002_3	00	ATG	None	None	0.518
k127_8570347_4	2191	2955	1	105002_4	00	ATG	None	None	0.545
k127_8570347_5	2993	3580	1	105002_5	00	ATG	None	None	0.490
k127_8570347_6	3584	4609	1	105002_6	00	ATG	None	None	0.491
k127_8570347_7	4679	5056	1	105002_7	00	ATG	None	None	0.503
k127_8570347_8	5066	6124	1	105002_8	00	ATG	None	None	0.468
k127_8570347_9	6460	7821	-1	105002_9	01	Edge	None	None	0.453
k127_8570637_1	1	258	-1	105003_1	10	ATG	AGGA	5-10bp	0.326
k127_8570637_2	363	992	1	105003_2	00	ATG	None	None	0.319
k127_8570637_3	1014	1748	1	105003_3	01	ATG	None	None	0.392
k127_8570658_1	199	1443	1	105004_1	01	ATG	TAA	12bp	0.471
k127_8571016_1	3	500	1	105005_1	10	Edge	None	None	0.384
k127_8571016_2	503	1006	1	105005_2	01	ATG	AGGAG/GGAGG	11-12bp	0.440
k127_8571145_1	1	696	1	105006_1	10	Edge	None	None	0.457
k127_8571145_2	728	1267	1	105006_2	01	ATG	AAAA	13bp	0.448
k127_8571152_1	109	2793	-1	105007_1	00	ATG	None	None	0.592
k127_8571152_2	2899	3924	1	105007_2	00	ATG	None	None	0.592
k127_8571152_3	4536	5237	1	105007_3	01	ATG	None	None	0.570
k127_8571164_1	1	1212	-1	105008_1	10	ATG	AAA	11bp	0.546
k127_8571164_2	1209	1313	-1	105008_2	00	ATG	AATAA	3bp	0.448
k127_8571164_3	1523	1681	-1	105008_3	00	ATG	TAAAAA	10bp	0.365
k127_8571164_4	1952	2578	-1	105008_4	00	ATG	AAA	14bp	0.324
k127_8571164_5	2803	3333	-1	105008_5	00	ATG	AATAA	4bp	0.499
k127_8571164_6	3349	3708	-1	105008_6	00	ATG	TAA	14bp	0.458
k127_8571164_7	3798	4370	-1	105008_7	01	Edge	None	None	0.565
k127_8571274_1	3	98	1	105009_1	10	Edge	None	None	0.240
k127_8571274_2	101	562	1	105009_2	00	ATG	GGxGG	5-10bp	0.255
k127_8571274_3	556	858	1	105009_3	00	ATG	AGxAGG/AGGxGG	5-10bp	0.267
k127_8571274_4	1005	1712	1	105009_4	01	ATG	AGGAG	5-10bp	0.312
k127_8571591_1	1	1086	-1	105010_1	11	Edge	None	None	0.496
k127_8571604_1	233	820	1	105011_1	00	ATG	GGxGG	5-10bp	0.247
k127_8571604_2	876	1223	-1	105011_2	01	Edge	None	None	0.256
k127_8571617_1	2	541	-1	105012_1	10	GTG	None	None	0.296
k127_8571617_2	660	845	1	105012_2	00	ATG	AGGAG	5-10bp	0.333
k127_8571617_3	842	1144	-1	105012_3	01	Edge	None	None	0.261
k127_8571667_1	2	226	-1	105013_1	10	ATG	AGGAG	5-10bp	0.462
k127_8571667_2	313	1488	-1	105013_2	00	ATG	AGGAGG	5-10bp	0.515
k127_8571667_3	1501	2139	-1	105013_3	00	ATG	GGAGG	5-10bp	0.491
k127_8571667_4	2152	4404	-1	105013_4	00	GTG	AGGAGG	5-10bp	0.545
k127_8571667_5	4417	4995	-1	105013_5	01	Edge	None	None	0.532
k127_8571670_1	2	88	1	105014_1	10	Edge	None	None	0.333
k127_8571670_2	66	821	1	105014_2	00	ATG	TAA	14bp	0.493
k127_8571670_3	1111	1923	-1	105014_3	00	ATG	TAA	14bp	0.504
k127_8571856_1	1	513	1	105015_1	10	Edge	None	None	0.509
k127_8571856_2	609	1106	-1	105015_2	00	ATG	TAAA	11bp	0.406
k127_8571856_3	1248	1790	-1	105015_3	01	Edge	None	None	0.466
k127_8571878_1	29	1444	1	105016_1	00	GTG	None	None	0.457
k127_8571878_2	1734	1820	1	105016_2	01	ATG	AAA	13bp	0.517
k127_8571895_1	2	382	1	105017_1	10	Edge	None	None	0.433
k127_8571895_2	394	1077	1	105017_2	01	ATG	TAA	11bp	0.398
k127_8572103_1	136	1227	1	105018_1	00	ATG	None	None	0.243
k127_8572103_2	1230	1490	1	105018_2	00	ATG	GGA/GAG/AGG	5-10bp	0.238
k127_8572137_1	2	91	1	105019_1	10	Edge	None	None	0.433
k127_8572137_2	372	557	1	105019_2	00	ATG	AAAAA	12bp	0.382
k127_8572137_3	571	837	1	105019_3	00	ATG	TAAA	12bp	0.483
k127_8572137_4	834	959	1	105019_4	00	ATG	None	None	0.333
k127_8572137_5	956	1279	1	105019_5	00	ATG	TAAAAA	12bp	0.485
k127_8572137_6	1276	2973	1	105019_6	01	ATG	AAA	13bp	0.534
k127_8572214_1	2	166	1	105020_1	10	Edge	None	None	0.521
k127_8572214_2	245	1852	1	105020_2	01	ATG	None	None	0.517
k127_8572433_1	3	881	-1	105021_1	10	ATG	GGA/GAG/AGG	5-10bp	0.296
k127_8572433_2	910	1245	-1	105021_2	00	ATG	AGGAG	5-10bp	0.232
k127_8572433_3	1227	1544	-1	105021_3	00	ATG	AGGAG	5-10bp	0.258
k127_8572433_4	1753	2130	1	105021_4	01	ATG	AGGAG	5-10bp	0.415
k127_8572499_1	2	1930	1	105022_1	10	Edge	None	None	0.523
k127_8572499_2	2496	3080	1	105022_2	00	ATG	None	None	0.554
k127_8572499_3	3301	3525	1	105022_3	00	ATG	None	None	0.493
k127_8572499_4	3522	3797	1	105022_4	00	ATG	None	None	0.442
k127_8572499_5	4216	4671	-1	105022_5	01	Edge	None	None	0.632
k127_8572606_1	2	634	1	105023_1	10	Edge	None	None	0.499
k127_8572606_2	677	1021	1	105023_2	01	ATG	None	None	0.530
k127_8572886_1	3	134	1	105024_1	10	Edge	None	None	0.485
k127_8572886_2	175	1740	1	105024_2	01	ATG	GGA/GAG/AGG	5-10bp	0.428
k127_8573287_1	13	201	-1	105025_1	00	ATG	AATAA	4bp	0.407
k127_8573287_2	237	1466	-1	105025_2	01	Edge	None	None	0.380
k127_8573354_1	126	3227	1	105026_1	00	ATG	None	None	0.222
k127_8573468_1	1	939	-1	105027_1	10	ATG	None	None	0.453
k127_8573468_2	1109	3109	1	105027_2	00	ATG	None	None	0.558
k127_8573468_3	3121	3630	1	105027_3	00	ATG	None	None	0.551
k127_8573468_4	3643	3912	1	105027_4	01	ATG	None	None	0.559
k127_8573534_1	2	556	1	105028_1	10	Edge	None	None	0.402
k127_8573534_2	522	1064	1	105028_2	00	ATG	TAA	8bp	0.405
k127_8573606_1	1	1434	1	105029_1	10	Edge	None	None	0.321
k127_8573606_2	1431	1724	1	105029_2	00	ATG	None	None	0.310
k127_8573606_3	1699	1962	1	105029_3	00	ATG	None	None	0.280
k127_8573606_4	1949	2164	1	105029_4	01	ATG	None	None	0.273
k127_8573850_1	2	160	-1	105030_1	10	ATG	TAA	11bp	0.239
k127_8573850_2	419	4000	1	105030_2	00	ATG	None	None	0.276
k127_8573916_1	198	1415	-1	105031_1	01	Edge	None	None	0.173
k127_8573952_1	1	1257	1	105032_1	10	Edge	None	None	0.428
k127_8573952_2	1469	1636	1	105032_2	01	ATG	GGAG/GAGG	5-10bp	0.357
k127_8573999_1	1	768	-1	105033_1	10	ATG	GGA/GAG/AGG	5-10bp	0.257
k127_8573999_2	817	1776	-1	105033_2	01	Edge	None	None	0.240
k127_8574222_1	1	795	1	105034_1	10	Edge	None	None	0.565
k127_8574222_2	792	1280	1	105034_2	00	ATG	None	None	0.581
k127_8574222_3	1277	2158	1	105034_3	01	ATG	None	None	0.563
k127_8574466_1	3	95	-1	105035_1	10	ATG	None	None	0.645
k127_8574466_2	275	1180	-1	105035_2	01	Edge	None	None	0.726
k127_8574554_1	145	1188	1	105036_1	00	ATG	None	None	0.163
k127_8574570_1	3	167	1	105037_1	10	Edge	None	None	0.509
k127_8574570_2	164	418	1	105037_2	00	ATG	GGAGG	5-10bp	0.541
k127_8574570_3	415	750	1	105037_3	00	ATG	GGAGG	5-10bp	0.527
k127_8574570_4	750	1001	1	105037_4	01	ATG	GGAGG	5-10bp	0.552
k127_8574592_1	3	842	1	105038_1	10	Edge	None	None	0.394
k127_8574592_2	1012	1875	1	105038_2	00	ATG	AAAAA	5bp	0.450
k127_8574592_3	1872	2369	1	105038_3	00	ATG	AAAA	12bp	0.422
k127_8574592_4	2375	2689	1	105038_4	01	ATG	AAAA	11bp	0.444
k127_8574614_1	1	612	-1	105039_1	10	ATG	None	None	0.435
k127_8574614_2	732	2525	-1	105039_2	00	ATG	None	None	0.425
k127_8574614_3	2647	3012	-1	105039_3	01	Edge	None	None	0.511
k127_8575055_1	3	230	-1	105040_1	10	ATG	GGA/GAG/AGG	5-10bp	0.430
k127_8575055_2	419	586	1	105040_2	00	ATG	AGxAGG/AGGxGG	5-10bp	0.357
k127_8575055_3	594	1307	1	105040_3	00	ATG	None	None	0.490
k127_8575055_4	1314	3497	-1	105040_4	00	GTG	GGAG/GAGG	5-10bp	0.463
k127_8575055_5	3500	4525	-1	105040_5	00	ATG	3Base/5BMM	13-15bp	0.435
k127_8575055_6	4533	5567	-1	105040_6	00	ATG	AGGA	5-10bp	0.387
k127_8575055_7	5744	7111	-1	105040_7	00	ATG	AGGAG	5-10bp	0.391
k127_8575055_8	7126	8949	-1	105040_8	00	ATG	GGAG/GAGG	5-10bp	0.372
k127_8575055_9	9016	9216	-1	105040_9	00	ATG	GGA/GAG/AGG	5-10bp	0.453
k127_8575055_10	9224	9442	-1	105040_10	00	ATG	AGxAGG/AGGxGG	5-10bp	0.393
k127_8575055_11	9435	11741	-1	105040_11	00	ATG	GGAG/GAGG	5-10bp	0.438
k127_8575069_1	2	907	1	105041_1	10	Edge	None	None	0.408
k127_8575069_2	935	1015	1	105041_2	01	ATG	GGAG/GAGG	5-10bp	0.383
k127_8575082_1	3	386	-1	105042_1	10	ATG	None	None	0.461
k127_8575082_2	523	1116	1	105042_2	00	ATG	3Base/5BMM	13-15bp	0.476
k127_8575192_1	2	148	1	105043_1	10	Edge	None	None	0.313
k127_8575192_2	170	664	1	105043_2	00	ATG	None	None	0.473
k127_8575192_3	695	877	1	105043_3	00	ATG	AGGAGG	5-10bp	0.508
k127_8575192_4	947	1027	1	105043_4	01	ATG	GGAGG	5-10bp	0.407
k127_8575205_1	2	373	-1	105044_1	10	ATG	TAA	11bp	0.277
k127_8575205_2	509	1084	-1	105044_2	01	Edge	None	None	0.398
k127_8575218_1	1	1047	1	105045_1	10	Edge	None	None	0.435
k127_8575218_2	1271	1711	1	105045_2	01	ATG	GGA/GAG/AGG	5-10bp	0.424
k127_8575223_1	2	565	-1	105046_1	10	ATG	AGGAG	5-10bp	0.378
k127_8575223_2	630	1559	-1	105046_2	00	ATG	None	None	0.362
k127_8575223_3	1534	1953	-1	105046_3	01	Edge	None	None	0.324
k127_8575351_1	2	1192	1	105047_1	11	Edge	None	None	0.644
k127_8575463_1	45	533	-1	105048_1	00	TTG	AGGAG	5-10bp	0.339
k127_8575463_2	536	919	-1	105048_2	00	ATG	AGGAG	5-10bp	0.331
k127_8575463_3	946	1305	-1	105048_3	00	ATG	None	None	0.389
k127_8575463_4	1489	2340	-1	105048_4	00	ATG	None	None	0.369
k127_8575463_5	2791	3435	-1	105048_5	00	ATG	None	None	0.313
k127_8575463_6	3667	4368	-1	105048_6	00	ATG	None	None	0.345
k127_8575463_7	4546	4722	-1	105048_7	00	ATG	None	None	0.441
k127_8575463_8	5017	5199	-1	105048_8	00	GTG	None	None	0.393
k127_8575463_9	5476	6429	-1	105048_9	00	GTG	None	None	0.308
k127_8575463_10	6493	6882	-1	105048_10	00	ATG	None	None	0.310
k127_8575463_11	6970	7323	-1	105048_11	00	ATG	None	None	0.379
k127_8575463_12	7333	7560	-1	105048_12	00	ATG	None	None	0.316
k127_8575463_13	7957	8385	-1	105048_13	00	TTG	AGxAG	5-10bp	0.301
k127_8575463_14	8431	9504	-1	105048_14	00	ATG	None	None	0.331
k127_8575463_15	9739	9846	-1	105048_15	00	ATG	None	None	0.352
k127_8575463_16	9925	10140	-1	105048_16	00	ATG	None	None	0.338
k127_8575463_17	10522	10617	-1	105048_17	00	ATG	None	None	0.292
k127_8575463_18	10630	12090	-1	105048_18	00	ATG	None	None	0.337
k127_8575463_19	12622	12747	-1	105048_19	00	ATG	None	None	0.341
k127_8575463_20	12784	13164	-1	105048_20	00	ATG	None	None	0.381
k127_8575463_21	13183	13965	-1	105048_21	00	ATG	None	None	0.315
k127_8575463_22	14089	14952	-1	105048_22	00	ATG	None	None	0.348
k127_8575463_23	14968	15453	-1	105048_23	00	ATG	None	None	0.342
k127_8575463_24	15631	15813	-1	105048_24	00	ATG	None	None	0.328
k127_8575463_25	16639	17025	-1	105048_25	00	ATG	None	None	0.279
k127_8575586_1	95	2119	-1	105049_1	01	Edge	None	None	0.265
k127_8575656_1	1	420	1	105050_1	10	Edge	None	None	0.393
k127_8575656_2	404	1267	1	105050_2	00	GTG	AGGA	5-10bp	0.358
k127_8575656_3	1294	1935	1	105050_3	00	ATG	GGAG/GAGG	5-10bp	0.308
k127_8575656_4	1939	2217	-1	105050_4	01	Edge	None	None	0.366
k127_8575799_1	3	497	1	105051_1	10	Edge	None	None	0.319
k127_8575799_2	494	874	-1	105051_2	00	ATG	None	None	0.328
k127_8575850_1	72	1412	-1	105052_1	00	ATG	None	None	0.446
k127_8575850_2	1740	2054	-1	105052_2	00	ATG	GGAGG	5-10bp	0.422
k127_8576293_1	137	1375	1	105053_1	00	ATG	AATAA	13bp	0.208
k127_8576298_1	3	1055	1	105054_1	11	Edge	None	None	0.504
k127_8576423_1	2	160	1	105055_1	10	Edge	None	None	0.314
k127_8576423_2	175	1026	1	105055_2	01	GTG	AGxAGG/AGGxGG	5-10bp	0.195
k127_8576482_1	36	239	1	105056_1	00	ATG	TAAA	11bp	0.461
k127_8576482_2	461	1339	-1	105056_2	00	ATG	TAAA	12bp	0.507
k127_8576482_3	1349	1483	-1	105056_3	01	Edge	None	None	0.393
k127_8576511_1	3	263	1	105057_1	10	Edge	None	None	0.437
k127_8576511_2	293	1090	1	105057_2	01	ATG	AGxAGG/AGGxGG	5-10bp	0.375
k127_8576636_1	3	851	1	105058_1	10	Edge	None	None	0.418
k127_8576636_2	1098	1430	1	105058_2	00	ATG	GGAG/GAGG	5-10bp	0.459
k127_8576636_3	1417	2037	1	105058_3	00	ATG	GGAG/GAGG	5-10bp	0.486
k127_8576636_4	2030	2896	1	105058_4	00	ATG	GGAGG	5-10bp	0.466
k127_8576636_5	2902	3111	1	105058_5	00	ATG	None	None	0.457
k127_8576636_6	3464	3772	1	105058_6	00	ATG	GGAGG	5-10bp	0.469
k127_8576636_7	3777	4439	1	105058_7	00	ATG	GGAGG	5-10bp	0.406
k127_8576636_8	4497	6500	-1	105058_8	00	ATG	GGAG/GAGG	5-10bp	0.450
k127_8576636_9	6814	7725	-1	105058_9	00	ATG	GGAG/GAGG	5-10bp	0.511
k127_8576636_10	7956	8222	1	105058_10	01	ATG	GGAGG	5-10bp	0.539
k127_8576658_1	3	221	1	105059_1	10	Edge	None	None	0.461
k127_8576658_2	249	638	-1	105059_2	00	ATG	TAAAA	13bp	0.503
k127_8576658_3	743	1123	-1	105059_3	00	ATG	TAAAAA	9bp	0.496
k127_8576658_4	1218	1370	-1	105059_4	01	Edge	None	None	0.471
k127_8576677_1	182	754	1	105060_1	00	ATG	AAAAA	6bp	0.377
k127_8576677_2	759	1655	1	105060_2	00	ATG	TAAA	11bp	0.392
k127_8576679_1	3	1382	-1	105061_1	11	Edge	None	None	0.583
k127_8576688_1	12	1064	-1	105062_1	01	Edge	None	None	0.536
k127_8576804_1	3	1088	1	105063_1	10	Edge	None	None	0.674
k127_8576804_2	1153	1962	1	105063_2	01	ATG	AGGA	5-10bp	0.637
k127_8576842_1	1	324	1	105064_1	10	Edge	None	None	0.525
k127_8576842_2	600	1898	1	105064_2	00	ATG	AGGA	5-10bp	0.567
k127_8576842_3	1891	2091	-1	105064_3	00	ATG	None	None	0.468
k127_8576842_4	2808	4301	1	105064_4	00	ATG	GGAGG	5-10bp	0.540
k127_8576842_5	4336	5298	1	105064_5	00	ATG	GGAGG	5-10bp	0.577
k127_8576842_6	5582	6517	1	105064_6	01	ATG	AGGAGG	5-10bp	0.610
k127_8577001_1	3	1508	1	105065_1	11	Edge	None	None	0.280
k127_8577158_1	2	592	1	105066_1	10	Edge	None	None	0.327
k127_8577158_2	780	1046	1	105066_2	01	ATG	AGGAG/GGAGG	11-12bp	0.378
k127_8577388_1	2	1075	1	105067_1	11	Edge	None	None	0.302
k127_8577401_1	3	794	1	105068_1	10	Edge	None	None	0.371
k127_8577401_2	855	1736	1	105068_2	01	ATG	AGGA	5-10bp	0.357
k127_8577461_1	1	123	1	105069_1	10	Edge	None	None	0.293
k127_8577461_2	113	523	1	105069_2	00	ATG	None	None	0.268
k127_8577461_3	620	1126	1	105069_3	00	ATG	TAA	5bp	0.247
k127_8577461_4	1113	2996	1	105069_4	00	ATG	TAA	11bp	0.215
k127_8577753_1	1	441	1	105070_1	10	Edge	None	None	0.478
k127_8577753_2	448	1032	1	105070_2	01	ATG	TAA	11bp	0.453
k127_8577816_1	2	427	1	105071_1	10	Edge	None	None	0.425
k127_8577816_2	527	1291	1	105071_2	00	ATG	TAA	11bp	0.271
k127_8577816_3	1294	1704	1	105071_3	01	ATG	TAA	12bp	0.397
k127_8577938_1	274	411	1	105072_1	00	ATG	AGGAG	5-10bp	0.297
k127_8577938_2	487	651	1	105072_2	00	ATG	AGGAG	5-10bp	0.297
k127_8577938_3	1132	1470	1	105072_3	00	ATG	AGxAGG/AGGxGG	5-10bp	0.410
k127_8578175_1	2	508	-1	105073_1	10	ATG	AATAA	4bp	0.531
k127_8578175_2	581	1336	-1	105073_2	00	ATG	AAAA	5bp	0.440
k127_8578273_1	1	1017	-1	105074_1	11	Edge	None	None	0.267
k127_8578354_1	1	909	-1	105075_1	10	TTG	GGAG/GAGG	5-10bp	0.457
k127_8578452_1	3	2198	-1	105076_1	10	ATG	None	None	0.260
k127_8578454_1	3	902	1	105077_1	10	Edge	None	None	0.594
k127_8578454_2	1018	1662	1	105077_2	00	ATG	None	None	0.521
k127_8578574_1	2	1228	1	105078_1	10	Edge	None	None	0.352
k127_8578713_1	127	465	1	105079_1	00	ATG	AGGAGG	5-10bp	0.481
k127_8578713_2	491	826	1	105079_2	00	ATG	AGGAGG	5-10bp	0.497
k127_8578713_3	864	1106	1	105079_3	01	ATG	GGAGG	5-10bp	0.477
k127_8578726_1	1	708	1	105080_1	10	Edge	None	None	0.352
k127_8578726_2	871	1056	1	105080_2	01	ATG	GGxGG	5-10bp	0.349
k127_8578883_1	1	231	-1	105081_1	10	ATG	AGGAG	5-10bp	0.567
k127_8578883_2	468	1043	1	105081_2	00	GTG	AGGAG	5-10bp	0.597
k127_8578883_3	1099	1671	1	105081_3	00	ATG	AGGAG	5-10bp	0.604
k127_8578883_4	1846	2697	1	105081_4	00	ATG	GGAGG	5-10bp	0.617
k127_8578883_5	2732	2830	1	105081_5	01	ATG	AGGAGG	5-10bp	0.455
k127_8578891_1	2	982	-1	105082_1	10	ATG	AGxAGG/AGGxGG	5-10bp	0.277
k127_8578915_1	1	1113	1	105083_1	10	Edge	None	None	0.546
k127_8578915_2	1066	2352	-1	105083_2	00	ATG	None	None	0.545
k127_8579316_1	1	942	1	105084_1	10	Edge	None	None	0.296
k127_8579316_2	1054	1416	1	105084_2	00	ATG	AGGAG	5-10bp	0.298
k127_8579316_3	1843	4536	1	105084_3	01	ATG	GGAGG	5-10bp	0.343
k127_8579513_1	3	101	1	105085_1	10	Edge	None	None	0.343
k127_8579513_2	393	1418	1	105085_2	00	ATG	GGAGG	5-10bp	0.498
k127_8579513_3	1534	1845	1	105085_3	00	ATG	GGAGG	5-10bp	0.446
k127_8579513_4	2051	2152	1	105085_4	01	TTG	GGAG/GAGG	5-10bp	0.402
k127_8579611_1	3	677	1	105086_1	10	Edge	None	None	0.351
k127_8579611_2	689	1384	1	105086_2	00	ATG	TAA	6bp	0.339
k127_8579611_3	1392	1493	1	105086_3	01	ATG	TAA	12bp	0.343
k127_8579756_1	2	2053	-1	105087_1	11	Edge	None	None	0.198
k127_8579864_1	3	1631	-1	105088_1	11	Edge	None	None	0.670
k127_8579999_1	3	1298	1	105089_1	11	Edge	None	None	0.262
k127_8580119_1	1	117	1	105090_1	10	Edge	None	None	0.342
k127_8580119_2	119	1174	1	105090_2	00	GTG	GGA/GAG/AGG	11-12bp	0.313
k127_8580119_3	1171	1392	1	105090_3	00	ATG	GGA/GAG/AGG	5-10bp	0.275
k127_8580119_4	1385	1576	1	105090_4	01	ATG	GGA/GAG/AGG	5-10bp	0.302
k127_8580135_1	1	1344	1	105091_1	10	Edge	None	None	0.408
k127_8580135_2	1374	2033	-1	105091_2	00	ATG	GGA/GAG/AGG	5-10bp	0.435
k127_8580135_3	2312	5872	-1	105091_3	01	Edge	None	None	0.395
k127_8580175_1	91	312	1	105092_1	00	ATG	AGGAG	5-10bp	0.378
k127_8580175_2	315	491	1	105092_2	00	ATG	AGxAGG/AGGxGG	5-10bp	0.322
k127_8580175_3	469	1050	1	105092_3	00	ATG	AGxAGG/AGGxGG	5-10bp	0.371
k127_8580175_4	1040	3145	1	105092_4	00	ATG	AGGA/GGAG/GAGG	11-12bp	0.371
k127_8580175_5	3148	3438	1	105092_5	00	ATG	AGxAGG/AGGxGG	5-10bp	0.371
k127_8580175_6	3454	3654	1	105092_6	00	ATG	GGA/GAG/AGG	5-10bp	0.363
k127_8580175_7	3651	3914	-1	105092_7	01	Edge	None	None	0.367
k127_8580178_1	3	1109	1	105093_1	11	Edge	None	None	0.230
k127_8580391_1	1	510	-1	105094_1	10	ATG	None	None	0.592
k127_8580391_2	513	1481	-1	105094_2	00	ATG	GGAG/GAGG	5-10bp	0.593
k127_8580391_3	1475	1822	-1	105094_3	01	Edge	None	None	0.638
k127_8580445_1	3	695	-1	105095_1	10	ATG	GGxGG	5-10bp	0.359
k127_8580445_2	775	942	-1	105095_2	00	ATG	GGAG/GAGG	5-10bp	0.375
k127_8580445_3	1033	1746	-1	105095_3	00	ATG	None	None	0.368
k127_8580445_4	1861	2313	-1	105095_4	00	ATG	None	None	0.435
k127_8580445_5	2398	3063	-1	105095_5	01	Edge	None	None	0.483
k127_8580726_1	2	100	1	105096_1	10	Edge	None	None	0.394
k127_8580726_2	107	1642	1	105096_2	01	ATG	GGA/GAG/AGG	11-12bp	0.363
k127_8580789_1	3	1787	1	105097_1	11	Edge	None	None	0.387
k127_8580881_1	3	158	-1	105098_1	10	TTG	GGAGG	5-10bp	0.500
k127_8580881_2	367	849	-1	105098_2	00	GTG	AGxAGG/AGGxGG	5-10bp	0.545
k127_8580881_3	1149	1613	-1	105098_3	01	Edge	None	None	0.484
k127_8580996_1	2	1057	1	105099_1	11	Edge	None	None	0.588
k127_8581076_1	2	1582	1	105100_1	10	Edge	None	None	0.214
k127_8581179_1	1	561	1	105101_1	10	Edge	None	None	0.182
k127_8581179_2	564	905	1	105101_2	00	ATG	GGAG/GAGG	5-10bp	0.190
k127_8581179_3	891	1238	-1	105101_3	00	ATG	None	None	0.253
k127_8581179_4	1319	2746	1	105101_4	01	ATG	GGAGG	5-10bp	0.229
k127_8581255_1	1	1392	1	105102_1	11	Edge	None	None	0.461
k127_8581303_1	2	487	-1	105103_1	10	ATG	GGAG/GAGG	5-10bp	0.599
k127_8581303_2	757	1506	1	105103_2	00	ATG	GGAGG	5-10bp	0.647
k127_8581306_1	3	284	-1	105104_1	10	ATG	None	None	0.585
k127_8581306_2	404	1435	-1	105104_2	00	ATG	AACAA	13bp	0.470
k127_8581306_3	1393	1566	-1	105104_3	01	Edge	None	None	0.420
k127_8581643_1	540	905	1	105105_1	00	ATG	None	None	0.227
k127_8581643_2	871	1062	1	105105_2	01	ATG	None	None	0.224
k127_8581802_1	3	83	-1	105106_1	10	ATG	AGGTG	10bp	0.333
k127_8581802_2	80	1312	-1	105106_2	00	ATG	None	None	0.481
k127_8581802_3	1315	1515	-1	105106_3	01	Edge	None	None	0.468
k127_8581903_1	97	1206	1	105107_1	00	ATG	TAAA	11bp	0.399
k127_8581906_1	1	105	1	105108_1	10	Edge	None	None	0.257
k127_8581906_2	125	973	-1	105108_2	00	GTG	GGAG/GAGG	5-10bp	0.319
k127_8581906_3	963	1580	-1	105108_3	01	Edge	None	None	0.309
k127_8582036_1	3	1028	1	105109_1	11	Edge	None	None	0.388
k127_8582140_1	1	294	-1	105110_1	10	ATG	AGGA	5-10bp	0.415
k127_8582140_2	284	1972	-1	105110_2	00	ATG	None	None	0.389
k127_8582140_3	1972	4389	-1	105110_3	00	GTG	AGGAG(G)/GGAGG	13-15bp	0.400
k127_8582140_4	4340	4852	-1	105110_4	00	ATG	AGGAG	5-10bp	0.415
k127_8582140_5	4925	5587	-1	105110_5	00	ATG	GGAGG	5-10bp	0.413
k127_8582140_6	5829	7400	-1	105110_6	00	ATG	AGGAG	5-10bp	0.411
k127_8582140_7	7784	9073	1	105110_7	01	ATG	AGGAG/GGAGG	11-12bp	0.458
k127_8582181_1	1	816	1	105111_1	10	Edge	None	None	0.301
k127_8582181_2	833	1342	1	105111_2	01	ATG	GGAG/GAGG	5-10bp	0.263
k127_8582363_1	86	1225	-1	105112_1	00	ATG	TAA	12bp	0.475
k127_8582363_2	1238	2149	-1	105112_2	00	ATG	AACAA	5bp	0.479
k127_8582363_3	2136	2918	-1	105112_3	00	ATG	AACAA	5bp	0.430
k127_8582363_4	2978	3097	-1	105112_4	00	ATG	AAAAA	3bp	0.250
k127_8582363_5	3188	3460	1	105112_5	00	ATG	TAAAA	13bp	0.440
k127_8582363_6	3541	4908	-1	105112_6	01	Edge	None	None	0.439
k127_8582417_1	3	281	-1	105113_1	10	ATG	None	None	0.330
k127_8582417_2	356	808	-1	105113_2	00	ATG	None	None	0.269
k127_8582417_3	834	1364	-1	105113_3	01	Edge	None	None	0.313
k127_8582462_1	1	114	-1	105114_1	10	ATG	None	None	0.333
k127_8582462_2	374	622	-1	105114_2	00	ATG	TAAA	9bp	0.269
k127_8582462_3	625	1086	-1	105114_3	00	ATG	TAA	11bp	0.297
k127_8582554_1	3	311	1	105115_1	10	Edge	None	None	0.534
k127_8582554_2	308	1369	1	105115_2	00	ATG	GGAGG	5-10bp	0.523
k127_8582636_1	3	842	-1	105116_1	10	ATG	AGGAG	5-10bp	0.417
k127_8582636_2	1318	1827	1	105116_2	01	ATG	AGGA	5-10bp	0.486
k127_8582688_1	2	1831	1	105117_1	11	Edge	None	None	0.368
k127_8582733_1	3	1568	1	105118_1	11	Edge	None	None	0.349
k127_8582798_1	2	568	-1	105119_1	00	ATG	AGGA	5-10bp	0.386
k127_8582798_2	820	1284	-1	105119_2	01	Edge	None	None	0.308
k127_8582820_1	2	559	-1	105120_1	10	ATG	None	None	0.577
k127_8582820_2	662	1024	1	105120_2	01	ATG	None	None	0.554
k127_8582873_1	2	517	1	105121_1	10	Edge	None	None	0.593
k127_8582873_2	503	1441	-1	105121_2	00	ATG	None	None	0.563
k127_8582873_3	1441	3555	-1	105121_3	00	ATG	None	None	0.562
k127_8582873_4	3557	3823	-1	105121_4	01	Edge	None	None	0.506
k127_8582893_1	3	245	-1	105122_1	10	ATG	GGAG/GAGG	5-10bp	0.432
k127_8582893_2	351	629	-1	105122_2	00	ATG	AGGAG	5-10bp	0.337
k127_8582893_3	772	2115	1	105122_3	00	ATG	None	None	0.320
k127_8583088_1	2	211	1	105123_1	10	Edge	None	None	0.424
k127_8583088_2	846	1748	1	105123_2	00	ATG	AATAA	13bp	0.443
k127_8583088_3	1690	1884	1	105123_3	01	ATG	None	None	0.477
k127_8583130_1	3	1067	-1	105124_1	10	ATG	None	None	0.552
k127_8583130_2	1080	1721	-1	105124_2	01	Edge	None	None	0.547
k127_8583231_1	2	727	-1	105125_1	10	ATG	AAAAA	8bp	0.468
k127_8583231_2	753	860	1	105125_2	00	ATG	TAA	3bp	0.278
k127_8583231_3	937	3840	1	105125_3	01	ATG	TAA	6bp	0.477
k127_8583278_1	1	723	1	105126_1	10	Edge	None	None	0.515
k127_8583278_2	854	1519	1	105126_2	00	TTG	GGAG/GAGG	5-10bp	0.511
k127_8583278_3	1531	2322	1	105126_3	01	ATG	GGAGG	5-10bp	0.535
k127_8583325_1	1	282	-1	105127_1	10	ATG	AGGAG	5-10bp	0.617
k127_8583325_2	275	1147	-1	105127_2	00	ATG	AGGAGG	5-10bp	0.597
k127_8583325_3	1560	1811	1	105127_3	01	ATG	AGGA	5-10bp	0.643
k127_8583377_1	3	416	1	105128_1	10	Edge	None	None	0.517
k127_8583377_2	381	1127	-1	105128_2	01	Edge	None	None	0.473
k127_8583421_1	1	978	-1	105129_1	10	ATG	None	None	0.569
k127_8583421_2	1006	1206	-1	105129_2	00	ATG	None	None	0.502
k127_8583421_3	1311	1427	1	105129_3	00	ATG	None	None	0.530
k127_8583421_4	1446	2150	1	105129_4	00	GTG	AGxAG	5-10bp	0.587
k127_8583421_5	2099	2236	-1	105129_5	01	Edge	None	None	0.558
k127_8583436_1	3	1004	1	105130_1	11	Edge	None	None	0.423
k127_8583462_1	2	556	-1	105131_1	00	ATG	TAA	3bp	0.387
k127_8583462_2	698	1153	-1	105131_2	01	Edge	None	None	0.533
k127_8583741_1	2	802	-1	105132_1	10	TTG	GGAG/GAGG	5-10bp	0.424
k127_8583741_2	952	1254	-1	105132_2	01	Edge	None	None	0.429
k127_8583845_1	3	374	-1	105133_1	10	ATG	None	None	0.599
k127_8583845_2	504	1136	-1	105133_2	00	ATG	AACAA	15bp	0.479
k127_8583845_3	1173	1691	-1	105133_3	01	Edge	None	None	0.499
k127_8583925_1	1	312	1	105134_1	10	Edge	None	None	0.452
k127_8583925_2	409	1137	1	105134_2	01	ATG	TAA	11bp	0.520
k127_8584162_1	2	88	-1	105135_1	10	ATG	None	None	0.264
k127_8584162_2	201	1166	1	105135_2	01	ATG	None	None	0.177
k127_8584228_1	3	698	-1	105136_1	10	ATG	GGA/GAG/AGG	5-10bp	0.437
k127_8584228_2	821	1066	1	105136_2	01	ATG	GGAG/GAGG	5-10bp	0.476
k127_8584293_1	1	300	-1	105137_1	10	ATG	AAA	11bp	0.427
k127_8584293_2	532	1212	1	105137_2	00	ATG	None	None	0.496
k127_8584293_3	1218	1382	1	105137_3	01	ATG	AATAA	5bp	0.521
k127_8584308_1	2	1147	1	105138_1	10	Edge	None	None	0.341
k127_8584308_2	1203	1325	-1	105138_2	01	Edge	None	None	0.407
k127_8584403_1	103	999	1	105139_1	00	ATG	TAA	4bp	0.289
k127_8584403_2	1008	1076	1	105139_2	01	TTG	TAA	8bp	0.333
k127_8584448_1	1	177	-1	105140_1	10	ATG	None	None	0.215
k127_8584448_2	713	2362	1	105140_2	01	GTG	None	None	0.232
k127_8584510_1	3	1925	1	105141_1	11	Edge	None	None	0.691
k127_8584704_1	3	1391	-1	105142_1	10	ATG	TAAAAA	15bp	0.469
k127_8584704_2	1435	1671	-1	105142_2	01	Edge	None	None	0.557
k127_8584739_1	41	1309	-1	105143_1	00	ATG	GGAG/GAGG	5-10bp	0.339
k127_8584739_2	1311	1964	-1	105143_2	01	Edge	None	None	0.405
k127_8584831_1	2	268	1	105144_1	10	Edge	None	None	0.412
k127_8584831_2	398	2311	1	105144_2	00	ATG	GGA/GAG/AGG	5-10bp	0.436
k127_8584831_3	2397	3416	1	105144_3	00	ATG	GGA/GAG/AGG	5-10bp	0.426
k127_8584831_4	3444	3860	1	105144_4	01	ATG	GGAG/GAGG	5-10bp	0.417
k127_8584847_1	1	342	1	105145_1	10	Edge	None	None	0.287
k127_8584847_2	459	1217	-1	105145_2	00	ATG	None	None	0.349
k127_8584847_3	1250	2146	-1	105145_3	00	ATG	None	None	0.307
k127_8584847_4	2158	2931	-1	105145_4	00	ATG	None	None	0.331
k127_8584847_5	3101	3412	-1	105145_5	01	Edge	None	None	0.317
k127_8584873_1	1	246	1	105146_1	10	Edge	None	None	0.280
k127_8584873_2	250	873	1	105146_2	00	ATG	TAA	11bp	0.279
k127_8585049_1	159	614	1	105147_1	00	ATG	TAA	14bp	0.430
k127_8585049_2	586	1020	1	105147_2	00	ATG	None	None	0.391
k127_8585049_3	1039	1164	1	105147_3	01	ATG	TAA	7bp	0.421
k127_8585204_1	3	1043	1	105148_1	10	Edge	None	None	0.446
k127_8585302_1	1	321	1	105149_1	10	Edge	None	None	0.486
k127_8585302_2	490	1479	1	105149_2	01	ATG	None	None	0.549
k127_8585413_1	2	1471	-1	105150_1	10	ATG	AGGA	5-10bp	0.653
k127_8585413_2	1616	2953	-1	105150_2	00	ATG	None	None	0.515
k127_8585413_3	3326	3424	1	105150_3	01	ATG	GGAG/GAGG	5-10bp	0.596
k127_8585694_1	1	69	1	105151_1	10	Edge	None	None	0.493
k127_8585694_2	213	344	-1	105151_2	00	ATG	TAAAAA	13bp	0.500
k127_8585694_3	417	1361	1	105151_3	00	ATG	None	None	0.505
k127_8585694_4	1435	1575	-1	105151_4	01	Edge	None	None	0.496
k127_8585710_1	1	288	-1	105152_1	10	ATG	None	None	0.580
k127_8585710_2	311	565	1	105152_2	00	ATG	None	None	0.459
k127_8585710_3	694	2154	1	105152_3	00	ATG	None	None	0.534
k127_8585710_4	2147	2923	1	105152_4	00	ATG	None	None	0.550
k127_8585710_5	2932	3486	1	105152_5	00	ATG	None	None	0.537
k127_8585710_6	3483	4325	1	105152_6	01	ATG	None	None	0.624
k127_8585848_1	84	1634	1	105153_1	01	ATG	None	None	0.190
k127_8585878_1	3	1286	1	105154_1	10	Edge	None	None	0.491
k127_8585989_1	132	1232	-1	105155_1	00	ATG	None	None	0.212
k127_8586066_1	3	1334	-1	105156_1	11	Edge	None	None	0.343
k127_8586450_1	112	1413	-1	105157_1	00	ATG	GGxGG	5-10bp	0.529
k127_8586572_1	2	370	-1	105158_1	10	GTG	GGA/GAG/AGG	5-10bp	0.333
k127_8586572_2	370	2718	-1	105158_2	00	TTG	GGxGG	5-10bp	0.347
k127_8586572_3	2708	3655	-1	105158_3	01	Edge	None	None	0.306
k127_8586583_1	3	2813	-1	105159_1	11	Edge	None	None	0.601
k127_8586825_1	1	378	-1	105160_1	10	ATG	None	None	0.325
k127_8586825_2	395	1237	-1	105160_2	01	Edge	None	None	0.297
k127_8587450_1	46	459	-1	105161_1	00	ATG	AGGA/GGAG/GAGG	11-12bp	0.333
k127_8587450_2	459	2249	-1	105161_2	01	Edge	None	None	0.317
k127_8587459_1	3	71	-1	105162_1	10	ATG	AGGAG	5-10bp	0.420
k127_8587459_2	98	1135	-1	105162_2	00	ATG	AGGA	5-10bp	0.567
k127_8587459_3	1128	1553	-1	105162_3	00	ATG	GGAG/GAGG	5-10bp	0.509
k127_8587459_4	1778	2128	-1	105162_4	01	Edge	None	None	0.550
k127_8587595_1	1050	1202	-1	105163_1	01	Edge	None	None	0.163
k127_8587681_1	1	690	1	105164_1	10	Edge	None	None	0.546
k127_8587681_2	696	1568	1	105164_2	00	ATG	None	None	0.528
k127_8587681_3	1710	2201	1	105164_3	01	ATG	None	None	0.524
k127_8587843_1	2	91	1	105165_1	10	Edge	None	None	0.389
k127_8587843_2	508	861	1	105165_2	00	ATG	AGGAGG	5-10bp	0.370
k127_8587843_3	865	1086	1	105165_3	01	GTG	AGGAGG	5-10bp	0.351
k127_8587947_1	3	2087	1	105166_1	11	Edge	None	None	0.452
k127_8588019_1	3	1046	-1	105167_1	10	ATG	None	None	0.235
k127_8588036_1	3	257	1	105168_1	10	Edge	None	None	0.329
k127_8588036_2	609	1157	1	105168_2	00	TTG	AGGA	5-10bp	0.342
k127_8588036_3	1154	1495	-1	105168_3	00	ATG	4Base/6BMM	13-15bp	0.243
k127_8588036_4	1473	1664	-1	105168_4	00	ATG	GGAGG	5-10bp	0.245
k127_8588036_5	1680	1898	-1	105168_5	01	Edge	None	None	0.269
k127_8588126_1	1	225	1	105169_1	10	Edge	None	None	0.360
k127_8588126_2	203	487	1	105169_2	00	ATG	None	None	0.372
k127_8588126_3	734	1555	1	105169_3	00	TTG	None	None	0.287
k127_8588126_4	1568	2770	1	105169_4	01	ATG	GGAG/GAGG	5-10bp	0.279
k127_8588432_1	83	427	-1	105171_1	00	ATG	GGAG/GAGG	5-10bp	0.414
k127_8588432_2	435	1064	-1	105171_2	01	Edge	None	None	0.441
k127_8588566_1	2	661	1	105172_1	10	Edge	None	None	0.521
k127_8588566_2	649	1311	1	105172_2	00	ATG	None	None	0.523
k127_8588675_1	134	985	-1	105173_1	00	ATG	None	None	0.374
k127_8588675_2	1003	1500	-1	105173_2	00	GTG	GGAG/GAGG	5-10bp	0.390
k127_8588675_3	1622	2194	-1	105173_3	01	Edge	None	None	0.349
k127_8588777_1	1	78	-1	105174_1	10	ATG	AGGAG	5-10bp	0.372
k127_8588777_2	904	1362	-1	105174_2	01	Edge	None	None	0.301
k127_8588832_1	105	1349	1	105175_1	01	ATG	AAAAAA	11bp	0.266
k127_8588843_1	2	1372	1	105176_1	10	Edge	None	None	0.373
k127_8588843_2	1356	1601	1	105176_2	00	ATG	None	None	0.350
k127_8588843_3	1635	2852	1	105176_3	01	ATG	None	None	0.382
k127_8588884_1	7	546	-1	105177_1	00	ATG	AGGAG	5-10bp	0.369
k127_8588884_2	559	1272	-1	105177_2	01	Edge	None	None	0.342
k127_8588996_1	3	833	1	105178_1	10	Edge	None	None	0.443
k127_8588996_2	985	1467	1	105178_2	00	TTG	TAA	11bp	0.354
k127_8588996_3	1480	1830	1	105178_3	00	ATG	TAA	12bp	0.399
k127_8588996_4	1931	2476	1	105178_4	01	ATG	TAA	12bp	0.385
k127_8589261_1	94	1629	-1	105179_1	00	ATG	None	None	0.288
k127_8589261_2	1685	2194	-1	105179_2	00	ATG	None	None	0.184
k127_8589317_1	183	1763	-1	105180_1	01	Edge	None	None	0.724
k127_8589431_1	634	1254	1	105181_1	01	ATG	GGAG/GAGG	5-10bp	0.369
k127_8589446_1	1	5814	-1	105182_1	11	Edge	None	None	0.401
k127_8589535_1	1	687	1	105183_1	10	Edge	None	None	0.282
k127_8589535_2	703	1140	1	105183_2	01	ATG	AGGAG	5-10bp	0.233
k127_8589801_1	1	177	-1	105184_1	10	ATG	None	None	0.480
k127_8589801_2	152	745	-1	105184_2	00	ATG	None	None	0.542
k127_8589801_3	864	2216	-1	105184_3	00	ATG	None	None	0.489
k127_8589801_4	2281	3063	1	105184_4	01	ATG	None	None	0.517
k127_8589910_1	3	1220	-1	105185_1	11	Edge	None	None	0.285
k127_8590032_1	3	65	-1	105186_1	10	ATG	GGA/GAG/AGG	5-10bp	0.349
k127_8590032_2	195	545	-1	105186_2	00	ATG	GGAG/GAGG	5-10bp	0.293
k127_8590032_3	545	1693	-1	105186_3	01	Edge	None	None	0.242
k127_8590113_1	1	393	1	105187_1	10	Edge	None	None	0.221
k127_8590113_2	395	541	1	105187_2	00	ATG	AGGA	5-10bp	0.224
k127_8590113_3	583	1467	1	105187_3	00	ATG	AGGA	5-10bp	0.241
k127_8590113_4	1621	1971	1	105187_4	01	TTG	None	None	0.234
k127_8590131_1	3	1133	1	105188_1	10	Edge	None	None	0.640
k127_8590481_1	1	2472	-1	105189_1	10	ATG	None	None	0.196
k127_8590515_1	1	969	-1	105190_1	10	ATG	AGGAG	5-10bp	0.319
k127_8590816_1	3	596	-1	105191_1	10	ATG	None	None	0.529
k127_8590816_2	593	1222	-1	105191_2	01	Edge	None	None	0.538
k127_8590965_1	327	953	1	105192_1	00	ATG	None	None	0.349
k127_8590965_2	960	2042	1	105192_2	01	ATG	None	None	0.420
k127_8591146_1	3	1022	1	105193_1	10	Edge	None	None	0.391
k127_8591146_2	1304	1714	1	105193_2	00	ATG	AAAAA	12bp	0.440
k127_8591146_3	1759	2010	1	105193_3	01	ATG	AAA	11bp	0.567
k127_8591357_1	3	200	1	105194_1	10	Edge	None	None	0.298
k127_8591357_2	212	385	1	105194_2	00	ATG	AGGAG	5-10bp	0.293
k127_8591357_3	388	1032	1	105194_3	00	ATG	GGA/GAG/AGG	5-10bp	0.338
k127_8591357_4	1054	1569	1	105194_4	01	ATG	None	None	0.349
k127_8591409_1	3	482	1	105195_1	10	Edge	None	None	0.565
k127_8591409_2	708	1091	-1	105195_2	00	ATG	None	None	0.484
k127_8591409_3	1165	1407	-1	105195_3	01	Edge	None	None	0.432
k127_8591474_1	1	1092	-1	105196_1	10	ATG	AGGAG	5-10bp	0.488
k127_8591474_2	1092	1808	-1	105196_2	01	Edge	None	None	0.459
k127_8591492_1	1	720	1	105197_1	10	Edge	None	None	0.496
k127_8591492_2	814	1167	1	105197_2	01	ATG	GGAG/GAGG	5-10bp	0.446
k127_8591512_1	1	2118	1	105198_1	10	Edge	None	None	0.489
k127_8591512_2	2206	3027	-1	105198_2	01	Edge	None	None	0.532
k127_8591642_1	26	1162	1	105199_1	01	ATG	None	None	0.181
k127_8591859_1	2	157	-1	105200_1	10	TTG	None	None	0.423
k127_8591859_2	260	1720	1	105200_2	00	ATG	None	None	0.194
k127_8592064_1	426	749	-1	105201_1	00	GTG	None	None	0.349
k127_8592071_1	1	261	1	105202_1	10	Edge	None	None	0.299
k127_8592071_2	385	528	1	105202_2	00	ATG	None	None	0.188
k127_8592071_3	537	1133	1	105202_3	00	ATG	GGAG/GAGG	5-10bp	0.141
k127_8592071_4	1389	2807	1	105202_4	00	ATG	AGGAG	5-10bp	0.273
k127_8592139_1	3	674	-1	105203_1	10	ATG	GGAG/GAGG	5-10bp	0.249
k127_8592139_2	950	1264	-1	105203_2	01	Edge	None	None	0.279
k127_8592227_1	1	1053	-1	105204_1	10	ATG	GGAG/GAGG	5-10bp	0.507
k127_8592301_1	3	563	1	105205_1	10	Edge	None	None	0.483
k127_8592301_2	630	1730	1	105205_2	00	ATG	None	None	0.472
k127_8592301_3	1781	2053	1	105205_3	00	ATG	None	None	0.476
k127_8592371_1	2	88	-1	105206_1	10	ATG	AGGA	5-10bp	0.460
k127_8592371_2	231	1499	1	105206_2	00	ATG	GGAG/GAGG	5-10bp	0.457
k127_8592371_3	1487	1915	-1	105206_3	01	Edge	None	None	0.431
k127_8592376_1	2	166	1	105207_1	10	Edge	None	None	0.400
k127_8592376_2	179	1456	1	105207_2	00	ATG	TAAA	11bp	0.372
k127_8592376_3	1469	3289	1	105207_3	01	ATG	TAAAAA	9bp	0.456
k127_8592406_1	3	200	1	105208_1	10	Edge	None	None	0.242
k127_8592406_2	193	1161	1	105208_2	01	ATG	GGA/GAG/AGG	5-10bp	0.259
k127_8592412_1	1	360	1	105209_1	10	Edge	None	None	0.397
k127_8592412_2	363	545	1	105209_2	00	ATG	GGAG/GAGG	5-10bp	0.317
k127_8592412_3	545	739	1	105209_3	00	ATG	AGGAGG	5-10bp	0.349
k127_8592412_4	726	1049	1	105209_4	00	ATG	AGGAGG	5-10bp	0.420
k127_8592412_5	1049	1324	1	105209_5	00	ATG	None	None	0.373
k127_8592419_1	806	1351	-1	105210_1	00	ATG	GGAG/GAGG	5-10bp	0.392
k127_8592419_2	1507	1716	-1	105210_2	00	GTG	None	None	0.395
k127_8592419_3	1744	1836	-1	105210_3	00	ATG	GGA/GAG/AGG	5-10bp	0.333
k127_8592818_1	2	415	-1	105211_1	10	ATG	AGGA	5-10bp	0.242
k127_8592818_2	448	627	-1	105211_2	00	ATG	AGGAG/GGAGG	11-12bp	0.239
k127_8592818_3	614	1033	-1	105211_3	01	Edge	None	None	0.314
k127_8592896_1	1	189	-1	105212_1	10	ATG	AGGA	5-10bp	0.577
k127_8592896_2	340	1704	-1	105212_2	00	ATG	AGGAG	5-10bp	0.555
k127_8592896_3	1795	2715	-1	105212_3	00	ATG	AGGAG	5-10bp	0.569
k127_8592896_4	2735	3613	-1	105212_4	00	ATG	None	None	0.522
k127_8593023_1	2	484	-1	105213_1	10	ATG	None	None	0.429
k127_8593023_2	582	1442	-1	105213_2	00	ATG	None	None	0.482
k127_8593085_1	260	1960	-1	105214_1	00	ATG	None	None	0.243
k127_8593085_2	2249	3715	-1	105214_2	00	ATG	None	None	0.243
k127_8593115_1	1	438	1	105215_1	10	Edge	None	None	0.269
k127_8593115_2	475	1596	1	105215_2	01	ATG	GGAG/GAGG	5-10bp	0.143
k127_8593444_1	1	165	1	105216_1	10	Edge	None	None	0.582
k127_8593444_2	252	2075	-1	105216_2	00	ATG	GGAG/GAGG	5-10bp	0.594
k127_8593444_3	2386	3162	-1	105216_3	00	ATG	AGGAG	5-10bp	0.439
k127_8593444_4	3373	3660	1	105216_4	00	ATG	GGAGG	5-10bp	0.556
k127_8593444_5	3657	3815	1	105216_5	01	ATG	None	None	0.509
k127_8593455_1	1	834	1	105217_1	10	Edge	None	None	0.265
k127_8593455_2	926	1129	1	105217_2	00	ATG	GGAGG	5-10bp	0.309
k127_8593455_3	1245	1523	1	105217_3	01	ATG	GGAGG	5-10bp	0.294
k127_8593593_1	2	157	1	105218_1	10	Edge	None	None	0.321
k127_8593593_2	196	690	-1	105218_2	00	ATG	GGA/GAG/AGG	5-10bp	0.327
k127_8593593_3	775	1269	-1	105218_3	00	ATG	AGGA	5-10bp	0.366
k127_8593593_4	1354	2331	1	105218_4	01	ATG	AGGA	5-10bp	0.340
k127_8593809_1	1	1296	-1	105219_1	10	ATG	None	None	0.202
k127_8593814_1	1	2142	-1	105220_1	10	ATG	AGGAGG	5-10bp	0.536
k127_8594240_1	201	560	-1	105221_1	00	ATG	GGAG/GAGG	5-10bp	0.333
k127_8594240_2	1085	2155	-1	105221_2	00	ATG	AGGA/GGAG/GAGG	11-12bp	0.300
k127_8594240_3	2298	2438	-1	105221_3	01	Edge	None	None	0.291
k127_8594732_1	1	459	1	105222_1	10	Edge	None	None	0.331
k127_8594732_2	519	1340	-1	105222_2	01	Edge	None	None	0.341
k127_8594790_1	1	1194	1	105223_1	10	Edge	None	None	0.457
k127_8594790_2	1278	2504	1	105223_2	01	ATG	GGAG/GAGG	5-10bp	0.432
k127_8594836_1	2	1495	-1	105224_1	11	Edge	None	None	0.487
k127_8594938_1	1	369	-1	105225_1	10	ATG	None	None	0.499
k127_8594938_2	369	1514	-1	105225_2	01	Edge	None	None	0.511
k127_8595287_1	3	77	-1	105226_1	10	ATG	GGAG/GAGG	5-10bp	0.427
k127_8595287_2	96	377	-1	105226_2	00	ATG	None	None	0.457
k127_8595287_3	338	1348	-1	105226_3	00	ATG	GGAG/GAGG	5-10bp	0.402
k127_8595287_4	1380	2186	-1	105226_4	01	Edge	None	None	0.455
k127_8595483_1	119	1339	1	105227_1	00	ATG	None	None	0.312
k127_8595483_2	1374	1868	1	105227_2	01	GTG	GGAG/GAGG	5-10bp	0.325
k127_8595496_1	1	1002	-1	105228_1	11	Edge	None	None	0.167
k127_8595596_1	1	390	-1	105229_1	10	ATG	GGAG/GAGG	5-10bp	0.236
k127_8595596_2	362	799	-1	105229_2	00	ATG	None	None	0.295
k127_8595596_3	1002	1316	-1	105229_3	00	TTG	GGAG/GAGG	5-10bp	0.413
k127_8595637_1	2	445	-1	105230_1	10	ATG	None	None	0.572
k127_8595637_2	574	1491	-1	105230_2	00	ATG	None	None	0.589
k127_8595637_3	1493	1699	-1	105230_3	01	Edge	None	None	0.541
k127_8595653_1	2	1642	-1	105231_1	10	ATG	None	None	0.618
k127_8595890_1	1	1293	-1	105232_1	10	ATG	None	None	0.575
k127_8595890_2	1296	2318	-1	105232_2	00	ATG	None	None	0.575
k127_8595890_3	2322	3206	-1	105232_3	00	ATG	None	None	0.575
k127_8595890_4	3443	3895	-1	105232_4	01	Edge	None	None	0.578
k127_8595918_1	3	323	1	105233_1	10	Edge	None	None	0.199
k127_8595918_2	293	1792	1	105233_2	01	ATG	AGGAG	5-10bp	0.240
k127_8596008_1	1	1032	-1	105234_1	11	Edge	None	None	0.184
k127_8596059_1	2	1075	1	105235_1	11	Edge	None	None	0.317
k127_8596107_1	1	1143	1	105236_1	10	Edge	None	None	0.308
k127_8596107_2	1277	2020	1	105236_2	00	ATG	GGA/GAG/AGG	5-10bp	0.261
k127_8596107_3	2023	2787	1	105236_3	01	ATG	None	None	0.242
k127_8596218_1	3	344	-1	105237_1	10	ATG	AGGAGG	5-10bp	0.585
k127_8596218_2	357	1325	-1	105237_2	00	ATG	AGGAGG	5-10bp	0.564
k127_8596218_3	1468	3066	-1	105237_3	01	Edge	None	None	0.565
k127_8596270_1	335	1009	1	105238_1	01	ATG	None	None	0.240
k127_8596527_1	2	253	1	105239_1	10	Edge	None	None	0.353
k127_8596527_2	368	694	1	105239_2	00	GTG	None	None	0.382
k127_8596527_3	876	1280	1	105239_3	00	ATG	AGGAG	5-10bp	0.412
k127_8596623_1	2	760	1	105240_1	10	Edge	None	None	0.271
k127_8596623_2	954	1676	1	105240_2	00	ATG	GGAG/GAGG	5-10bp	0.248
k127_8596623_3	1676	2617	1	105240_3	00	ATG	GGAGG	5-10bp	0.257
k127_8596623_4	2641	3462	1	105240_4	00	ATG	AGGAG	5-10bp	0.263
k127_8596623_5	3494	4750	1	105240_5	01	ATG	AGGA	5-10bp	0.290
k127_8596683_1	1	1512	1	105241_1	10	Edge	None	None	0.130
k127_8596707_1	2	550	-1	105242_1	10	ATG	GGA/GAG/AGG	5-10bp	0.510
k127_8596707_2	625	1362	1	105242_2	01	ATG	None	None	0.527
k127_8596747_1	2	1033	1	105243_1	11	Edge	None	None	0.644
k127_8596830_1	1	711	1	105244_1	10	Edge	None	None	0.361
k127_8596830_2	711	998	1	105244_2	00	ATG	GGA/GAG/AGG	5-10bp	0.344
k127_8596830_3	1020	1400	1	105244_3	01	ATG	GGA/GAG/AGG	5-10bp	0.365
k127_8596892_1	140	1981	-1	105245_1	01	Edge	None	None	0.165
k127_8596906_1	3	620	1	105246_1	10	Edge	None	None	0.405
k127_8596906_2	776	1585	1	105246_2	01	ATG	AGGAG	5-10bp	0.378
k127_8596933_1	40	438	-1	105247_1	00	ATG	None	None	0.401
k127_8596933_2	469	717	-1	105247_2	00	ATG	None	None	0.317
k127_8596933_3	933	1076	-1	105247_3	00	ATG	GGA/GAG/AGG	5-10bp	0.361
k127_8596933_4	1167	1448	-1	105247_4	00	ATG	None	None	0.411
k127_8596933_5	1465	1890	-1	105247_5	00	ATG	None	None	0.378
k127_8596933_6	1891	2109	-1	105247_6	01	Edge	None	None	0.342
k127_8597012_1	1	108	-1	105248_1	10	ATG	GGAGG	5-10bp	0.398
k127_8597012_2	68	1144	-1	105248_2	00	ATG	AGGAG	5-10bp	0.488
k127_8597012_3	1134	1382	-1	105248_3	00	ATG	AGxAGG/AGGxGG	5-10bp	0.490
k127_8597012_4	1481	2257	-1	105248_4	00	GTG	GGAGG	5-10bp	0.521
k127_8597012_5	2278	2562	-1	105248_5	01	Edge	None	None	0.449
k127_8597095_1	1	357	-1	105249_1	10	ATG	AGGAG/GGAGG	11-12bp	0.423
k127_8597095_2	455	1141	-1	105249_2	00	ATG	AGGAGG	5-10bp	0.437
k127_8597108_1	2	259	-1	105250_1	10	ATG	AACAA	11bp	0.488
k127_8597108_2	638	1501	1	105250_2	00	ATG	TAAA	8bp	0.439
k127_8597108_3	1504	4215	1	105250_3	00	ATG	TAGAA	5bp	0.479
k127_8597108_4	4233	5486	-1	105250_4	00	ATG	AAAAA	10bp	0.420
k127_8597108_5	5869	6606	1	105250_5	01	ATG	TAAA	11bp	0.499
k127_8597230_1	1	87	-1	105251_1	10	ATG	AGGA	5-10bp	0.575
k127_8597230_2	275	487	-1	105251_2	00	ATG	GGxGG	5-10bp	0.493
k127_8597230_3	477	974	-1	105251_3	00	ATG	GGA/GAG/AGG	5-10bp	0.514
k127_8597230_4	971	1195	-1	105251_4	00	ATG	GGA/GAG/AGG	5-10bp	0.480
k127_8597230_5	1272	1424	-1	105251_5	01	Edge	None	None	0.562
k127_8597255_1	96	1187	1	105252_1	01	ATG	TAA	7bp	0.267
k127_8597374_1	212	691	1	105253_1	00	ATG	None	None	0.554
k127_8597374_2	688	1575	1	105253_2	01	ATG	None	None	0.542
k127_8597797_1	1	585	-1	105254_1	10	ATG	AATAA	10bp	0.179
k127_8597797_2	652	918	-1	105254_2	00	ATG	TATAA	11bp	0.202
k127_8597797_3	984	1469	1	105254_3	01	ATG	AATAA	13bp	0.179
k127_8597925_1	3	1112	-1	105255_1	10	ATG	None	None	0.214
k127_8598009_1	2	1078	-1	105256_1	11	Edge	None	None	0.633
k127_8598083_1	2	1174	1	105257_1	10	Edge	None	None	0.508
k127_8598236_1	3	1604	1	105258_1	10	Edge	None	None	0.495
k127_8598248_1	3	221	-1	105259_1	10	ATG	None	None	0.393
k127_8598248_2	355	894	-1	105259_2	00	ATG	None	None	0.402
k127_8598248_3	934	1209	-1	105259_3	00	ATG	None	None	0.388
k127_8598345_1	1	1380	1	105260_1	10	Edge	None	None	0.280
k127_8598345_2	1387	1794	1	105260_2	01	ATG	None	None	0.252
k127_8598418_1	2	565	1	105261_1	10	Edge	None	None	0.246
k127_8598418_2	643	1239	1	105261_2	00	ATG	GGAGG	5-10bp	0.204
k127_8598418_3	1293	1529	1	105261_3	01	ATG	GGAGG	3-4bp	0.169
k127_8598437_1	245	1141	1	105262_1	01	ATG	GGAG/GAGG	5-10bp	0.338
k127_8598478_1	1	267	1	105263_1	10	Edge	None	None	0.581
k127_8598478_2	321	917	1	105263_2	00	ATG	None	None	0.563
k127_8598478_3	990	1742	-1	105263_3	00	ATG	None	None	0.547
k127_8598478_4	1732	2733	-1	105263_4	00	ATG	AGxAG	5-10bp	0.600
k127_8598478_5	2730	2816	-1	105263_5	01	Edge	None	None	0.506
k127_8598532_1	1	945	-1	105264_1	10	TTG	GGA/GAG/AGG	5-10bp	0.435
k127_8598532_2	973	1497	-1	105264_2	00	ATG	AGGAG	5-10bp	0.398
k127_8598532_3	1490	3067	-1	105264_3	00	ATG	GGAG/GAGG	5-10bp	0.410
k127_8598532_4	3221	3532	-1	105264_4	00	ATG	GGAG/GAGG	5-10bp	0.401
k127_8598532_5	3667	3906	-1	105264_5	00	ATG	AGGA	5-10bp	0.417
k127_8598532_6	3992	4240	-1	105264_6	01	Edge	None	None	0.410
k127_8598541_1	121	1086	-1	105265_1	01	Edge	None	None	0.635
k127_8598729_1	2	805	-1	105266_1	10	ATG	None	None	0.530
k127_8598729_2	811	1593	-1	105266_2	01	Edge	None	None	0.550
k127_8598747_1	190	1110	-1	105267_1	01	Edge	None	None	0.217
k127_8598843_1	44	541	-1	105268_1	00	ATG	GGAGG	5-10bp	0.532
k127_8598843_2	544	1029	-1	105268_2	00	ATG	None	None	0.533
k127_8598843_3	1074	1355	-1	105268_3	01	Edge	None	None	0.560
k127_8599194_1	3	506	1	105269_1	10	Edge	None	None	0.538
k127_8599194_2	594	1148	-1	105269_2	01	Edge	None	None	0.611
k127_8599208_1	2	1135	1	105270_1	11	Edge	None	None	0.230
k127_8599338_1	3	938	1	105271_1	10	Edge	None	None	0.403
k127_8599510_1	3	1178	1	105272_1	10	Edge	None	None	0.599
k127_8599510_2	1175	2002	1	105272_2	01	ATG	AGGA/GGAG/GAGG	11-12bp	0.617
k127_8599739_1	2	895	1	105273_1	10	Edge	None	None	0.634
k127_8599739_2	902	1048	1	105273_2	01	ATG	None	None	0.605
k127_8600090_1	1	354	-1	105274_1	10	ATG	GGAG/GAGG	5-10bp	0.364
k127_8600090_2	640	1845	1	105274_2	00	ATG	GGA/GAG/AGG	5-10bp	0.392
k127_8600090_3	1878	2363	1	105274_3	00	ATG	GGA/GAG/AGG	5-10bp	0.387
k127_8600090_4	2370	3746	1	105274_4	01	GTG	GGA/GAG/AGG	5-10bp	0.423
k127_8600105_1	3	689	-1	105275_1	10	ATG	TAA	6bp	0.342
k127_8600105_2	689	1021	-1	105275_2	01	Edge	None	None	0.330
k127_8600219_1	2	2296	-1	105276_1	11	Edge	None	None	0.184
k127_8600271_1	1	81	-1	105277_1	10	ATG	None	None	0.444
k127_8600271_2	78	866	-1	105277_2	00	ATG	AACAA	6bp	0.478
k127_8600271_3	1220	1651	-1	105277_3	00	ATG	None	None	0.468
k127_8600271_4	1653	1946	-1	105277_4	01	Edge	None	None	0.435
k127_8600437_1	3	452	-1	105278_1	10	ATG	GGAGG	5-10bp	0.618
k127_8600437_2	744	1151	1	105278_2	01	ATG	GGAG/GAGG	5-10bp	0.684
k127_8600666_1	1	3207	-1	105279_1	10	ATG	GGAG/GAGG	5-10bp	0.321
k127_8600745_1	3	653	-1	105280_1	10	ATG	GGxGG	5-10bp	0.387
k127_8600745_2	653	988	-1	105280_2	00	ATG	GGAG/GAGG	5-10bp	0.432
k127_8600745_3	1000	1305	-1	105280_3	01	Edge	None	None	0.376
k127_8600823_1	2	847	1	105281_1	10	Edge	None	None	0.349
k127_8600823_2	886	1371	1	105281_2	01	ATG	GGAG/GAGG	5-10bp	0.340
k127_8600867_1	3	2258	-1	105282_1	10	ATG	AGGA	5-10bp	0.383
k127_8600867_2	2271	3560	-1	105282_2	01	Edge	None	None	0.367
k127_8600925_1	2	142	1	105283_1	10	Edge	None	None	0.447
k127_8600925_2	159	1109	1	105283_2	01	ATG	AAAA	14bp	0.476
k127_8601223_1	2	1054	1	105284_1	10	Edge	None	None	0.649
k127_8601234_1	1	1281	-1	105285_1	10	ATG	GGAG/GAGG	5-10bp	0.651
k127_8601234_2	1328	2167	-1	105285_2	01	Edge	None	None	0.695
k127_8601301_1	3	1052	1	105286_1	11	Edge	None	None	0.450
k127_8601513_1	102	1238	1	105287_1	00	ATG	AAA	13bp	0.493
k127_8601513_2	1382	1486	1	105287_2	01	ATG	None	None	0.438
k127_8602007_1	1	531	1	105288_1	10	Edge	None	None	0.610
k127_8602007_2	583	3072	1	105288_2	01	ATG	AGGAG/GGAGG	11-12bp	0.628
k127_8602113_1	2	313	-1	105289_1	10	ATG	None	None	0.401
k127_8602113_2	317	1471	-1	105289_2	00	TTG	GGAG/GAGG	5-10bp	0.429
k127_8602113_3	1490	1807	-1	105289_3	01	Edge	None	None	0.440
k127_8602149_1	3	116	-1	105290_1	10	ATG	AGGAG	5-10bp	0.404
k127_8602149_2	126	1244	-1	105290_2	00	ATG	AGGAG	5-10bp	0.421
k127_8602149_3	1244	2200	-1	105290_3	00	ATG	None	None	0.326
k127_8602149_4	2238	2516	-1	105290_4	01	Edge	None	None	0.358
k127_8602211_1	2	1000	1	105291_1	10	Edge	None	None	0.501
k127_8602211_2	1033	1314	1	105291_2	00	ATG	GGAGG	5-10bp	0.539
k127_8602211_3	1548	2960	-1	105291_3	00	ATG	GGAGG	5-10bp	0.512
k127_8602280_1	1	426	1	105292_1	10	Edge	None	None	0.589
k127_8602280_2	515	1159	1	105292_2	00	ATG	None	None	0.598
k127_8602280_3	1187	1702	1	105292_3	00	ATG	None	None	0.581
k127_8602280_4	1772	2419	1	105292_4	01	ATG	None	None	0.583
k127_8602372_1	1	735	-1	105293_1	10	ATG	None	None	0.569
k127_8602372_2	779	1087	-1	105293_2	01	Edge	None	None	0.540
k127_8602422_1	3	332	-1	105294_1	10	ATG	None	None	0.530
k127_8602422_2	334	1770	-1	105294_2	00	ATG	None	None	0.505
k127_8602422_3	1829	3292	-1	105294_3	00	ATG	AAA	13bp	0.501
k127_8602422_4	3298	3732	-1	105294_4	00	ATG	None	None	0.536
k127_8602422_5	3734	5017	-1	105294_5	00	ATG	None	None	0.490
k127_8602422_6	5039	5407	-1	105294_6	00	ATG	AACAA	15bp	0.472
k127_8602422_7	5394	5837	-1	105294_7	00	ATG	AAAA	14bp	0.486
k127_8602422_8	5834	6517	-1	105294_8	00	ATG	AACAA	14bp	0.526
k127_8602422_9	6563	7204	-1	105294_9	00	ATG	None	None	0.528
k127_8602422_10	7217	8443	-1	105294_10	00	ATG	None	None	0.522
k127_8602422_11	8463	8600	-1	105294_11	00	ATG	AAAA	13bp	0.435
k127_8602422_12	8635	9468	-1	105294_12	00	ATG	AAA	13bp	0.508
k127_8602422_13	9470	9589	-1	105294_13	01	Edge	None	None	0.483
k127_8602536_1	48	1649	1	105295_1	00	ATG	None	None	0.177
k127_8602760_1	3	407	1	105296_1	10	Edge	None	None	0.583
k127_8602760_2	820	2325	1	105296_2	00	ATG	None	None	0.555
k127_8602760_3	2419	2958	1	105296_3	00	ATG	None	None	0.556
k127_8602760_4	3466	4344	1	105296_4	00	ATG	None	None	0.612
k127_8602760_5	4341	4556	1	105296_5	00	ATG	None	None	0.593
k127_8602760_6	4569	4877	1	105296_6	00	GTG	None	None	0.638
k127_8602760_7	4908	5177	1	105296_7	00	ATG	None	None	0.552
k127_8602760_8	5183	7063	1	105296_8	00	ATG	None	None	0.595
k127_8602760_9	7102	7977	1	105296_9	00	ATG	None	None	0.596
k127_8602760_10	8144	9346	1	105296_10	00	ATG	None	None	0.599
k127_8602760_11	9452	10390	-1	105296_11	00	ATG	None	None	0.584
k127_8602760_12	10470	10820	-1	105296_12	01	Edge	None	None	0.544
k127_8602999_1	3	377	-1	105297_1	10	ATG	None	None	0.315
k127_8602999_2	334	999	-1	105297_2	00	ATG	GGA/GAG/AGG	5-10bp	0.384
k127_8602999_3	1006	1557	-1	105297_3	00	GTG	GGAG/GAGG	5-10bp	0.364
k127_8602999_4	1564	1944	-1	105297_4	01	Edge	None	None	0.438
k127_8603062_1	1	201	1	105298_1	10	Edge	None	None	0.488
k127_8603062_2	473	1237	1	105298_2	00	ATG	GGA/GAG/AGG	5-10bp	0.516
k127_8603062_3	1242	2783	-1	105298_3	01	Edge	None	None	0.516
k127_8603098_1	3	614	1	105299_1	10	Edge	None	None	0.528
k127_8603098_2	617	1009	1	105299_2	00	ATG	None	None	0.527
k127_8603098_3	1056	1163	1	105299_3	01	ATG	None	None	0.509
k127_8603182_1	298	1011	-1	105300_1	00	ATG	GGAG/GAGG	5-10bp	0.674
k127_8603182_2	1173	3194	-1	105300_2	00	GTG	AGxAG	11-12bp	0.684
k127_8603182_3	3403	4338	1	105300_3	00	ATG	AGGAGG	5-10bp	0.670
k127_8603182_4	4342	4515	1	105300_4	01	ATG	None	None	0.695
k127_8603305_1	642	1271	1	105301_1	01	ATG	GGA/GAG/AGG	5-10bp	0.295
k127_8603326_1	3	89	1	105302_1	10	Edge	None	None	0.414
k127_8603326_2	108	1028	1	105302_2	01	ATG	AGGAGG	5-10bp	0.383
k127_8603456_1	2	1567	-1	105303_1	11	Edge	None	None	0.334
k127_8603551_1	47	307	1	105304_1	00	ATG	GGAGG	5-10bp	0.272
k127_8603551_2	380	1201	1	105304_2	00	ATG	GGAG/GAGG	5-10bp	0.259
k127_8603551_3	1282	1590	1	105304_3	00	ATG	GGAGG	5-10bp	0.294
k127_8603551_4	1590	2198	1	105304_4	01	ATG	GGA/GAG/AGG	5-10bp	0.282
k127_8603590_1	1	861	1	105305_1	10	Edge	None	None	0.483
k127_8603590_2	953	1693	1	105305_2	01	ATG	TAGAA	15bp	0.493
k127_8603653_1	278	424	1	105306_1	00	ATG	AGGAGG	5-10bp	0.435
k127_8603653_2	638	802	-1	105306_2	00	ATG	AGGAGG	5-10bp	0.406
k127_8603711_1	3	89	-1	105307_1	10	ATG	None	None	0.345
k127_8603711_2	506	1684	-1	105307_2	01	Edge	None	None	0.404
k127_8603839_1	3	974	1	105308_1	10	Edge	None	None	0.595
k127_8603839_2	983	1294	1	105308_2	01	ATG	None	None	0.596
k127_8603941_1	3	680	1	105309_1	10	Edge	None	None	0.276
k127_8603941_2	787	1269	1	105309_2	00	ATG	None	None	0.166
k127_8603967_1	1	2514	-1	105310_1	10	ATG	AGGA	5-10bp	0.514
k127_8603967_2	2528	2791	-1	105310_2	01	Edge	None	None	0.534
k127_8604050_1	1	75	-1	105311_1	10	ATG	GGAG/GAGG	5-10bp	0.200
k127_8604050_2	75	287	-1	105311_2	00	ATG	GGAG/GAGG	5-10bp	0.343
k127_8604050_3	287	1144	-1	105311_3	00	ATG	AGGAG	5-10bp	0.346
k127_8604050_4	1174	1410	-1	105311_4	00	ATG	GGAG/GAGG	5-10bp	0.338
k127_8604050_5	1407	1472	-1	105311_5	01	Edge	None	None	0.364
k127_8604444_1	51	392	-1	105312_1	00	ATG	GGA/GAG/AGG	5-10bp	0.383
k127_8604444_2	404	1057	-1	105312_2	01	Edge	None	None	0.411
k127_8604552_1	252	1487	1	105313_1	00	ATG	AAA	3bp	0.266
k127_8604552_2	1474	1761	1	105313_2	01	ATG	TAA	3bp	0.233
k127_8604645_1	86	1108	1	105314_1	01	ATG	GGAG/GAGG	5-10bp	0.652
k127_8605190_1	2	292	-1	105315_1	10	ATG	AGGAG	5-10bp	0.443
k127_8605190_2	327	614	-1	105315_2	00	ATG	AGGAG	5-10bp	0.368
k127_8605190_3	908	2536	1	105315_3	00	ATG	None	None	0.368
k127_8605190_4	2548	2946	1	105315_4	01	ATG	None	None	0.396
k127_8605326_1	1	198	-1	105316_1	10	ATG	AATAA	13bp	0.263
k127_8605326_2	205	2172	-1	105316_2	01	Edge	None	None	0.307
k127_8605452_1	194	1117	-1	105317_1	00	ATG	None	None	0.333
k127_8605528_1	2	1183	1	105318_1	10	Edge	None	None	0.497
k127_8605668_1	1	585	1	105319_1	10	Edge	None	None	0.229
k127_8605793_1	3	242	1	105320_1	10	Edge	None	None	0.163
k127_8605793_2	310	2061	-1	105320_2	00	TTG	None	None	0.242
k127_8605793_3	2165	2305	-1	105320_3	01	Edge	None	None	0.213
k127_8605800_1	3	1238	1	105321_1	10	Edge	None	None	0.625
k127_8605830_1	3	3506	-1	105322_1	10	ATG	TAAAAA	12bp	0.420
k127_8605830_2	3896	4018	-1	105322_2	01	Edge	None	None	0.382
k127_8605839_1	2	676	1	105323_1	10	Edge	None	None	0.450
k127_8605839_2	724	2163	1	105323_2	00	ATG	AGGAG	5-10bp	0.420
k127_8605839_3	2207	2584	1	105323_3	00	ATG	AGGA	5-10bp	0.389
k127_8605839_4	2581	3789	1	105323_4	00	ATG	AGGA/GGAG/GAGG	11-12bp	0.452
k127_8605839_5	3779	4576	1	105323_5	00	ATG	None	None	0.417
k127_8605839_6	4576	5742	1	105323_6	00	ATG	GGA/GAG/AGG	5-10bp	0.416
k127_8605839_7	5880	6284	1	105323_7	00	ATG	GGAG/GAGG	5-10bp	0.427
k127_8605839_8	6331	6750	1	105323_8	00	ATG	AGGAG/GGAGG	11-12bp	0.426
k127_8605839_9	6832	7152	1	105323_9	01	ATG	AGGAG	5-10bp	0.408
k127_8605887_1	3	365	-1	105324_1	10	ATG	AACAA	12bp	0.590
k127_8605887_2	840	1502	-1	105324_2	01	Edge	None	None	0.460
k127_8606098_1	151	1428	1	105325_1	00	ATG	None	None	0.462
k127_8606098_2	1524	2939	1	105325_2	00	ATG	GGAGG	3-4bp	0.475
k127_8606143_1	3	980	1	105326_1	10	Edge	None	None	0.622
k127_8606143_2	987	1937	1	105326_2	01	ATG	None	None	0.617
k127_8606182_1	1	1062	1	105327_1	11	Edge	None	None	0.342
k127_8606230_1	2	109	1	105328_1	10	Edge	None	None	0.546
k127_8606230_2	132	1487	1	105328_2	00	TTG	AGxAGG/AGGxGG	5-10bp	0.476
k127_8606288_1	3	692	-1	105329_1	10	ATG	TAAAAA	15bp	0.493
k127_8606288_2	739	1404	-1	105329_2	00	ATG	TAA	14bp	0.446
k127_8606288_3	1569	2549	1	105329_3	00	ATG	TAAA	8bp	0.486
k127_8606288_4	2665	3267	1	105329_4	00	ATG	TAAA	7bp	0.511
k127_8606288_5	3264	3734	1	105329_5	00	ATG	AAA	9bp	0.516
k127_8606288_6	3762	4688	-1	105329_6	00	TTG	AAAAA	12bp	0.549
k127_8606288_7	4904	7477	1	105329_7	01	ATG	AATAA	9bp	0.532
k127_8606336_1	3	1298	1	105330_1	10	Edge	None	None	0.265
k127_8606336_2	1425	1742	1	105330_2	00	ATG	AGGAG	5-10bp	0.270
k127_8606336_3	1748	3832	1	105330_3	00	ATG	AGGAG	5-10bp	0.276
k127_8606336_4	3835	5106	1	105330_4	00	ATG	GGAGG	5-10bp	0.268
k127_8606336_5	5099	6568	1	105330_5	01	ATG	AGGAG/GGAGG	11-12bp	0.261
k127_8606404_1	2	1012	-1	105331_1	11	Edge	None	None	0.628
k127_8606672_1	3	650	1	105332_1	10	Edge	None	None	0.602
k127_8606672_2	675	1100	1	105332_2	00	ATG	GGAGG	5-10bp	0.592
k127_8606672_3	1275	1502	1	105332_3	00	ATG	GGAG/GAGG	5-10bp	0.513
k127_8606679_1	199	333	-1	105333_1	00	ATG	None	None	0.111
k127_8606679_2	375	1211	1	105333_2	01	ATG	None	None	0.272
k127_8606733_1	1	162	-1	105334_1	10	ATG	AGGA	5-10bp	0.284
k127_8606733_2	165	620	-1	105334_2	00	ATG	None	None	0.250
k127_8606733_3	617	919	-1	105334_3	00	ATG	AGGAG	5-10bp	0.281
k127_8606733_4	936	1085	-1	105334_4	00	ATG	None	None	0.227
k127_8606733_5	1136	1357	-1	105334_5	00	ATG	AGGAG	5-10bp	0.311
k127_8606733_6	1341	1964	-1	105334_6	00	ATG	AGGAG	5-10bp	0.274
k127_8606733_7	1951	2163	-1	105334_7	00	ATG	AGGAG	5-10bp	0.254
k127_8606733_8	2174	2380	-1	105334_8	01	Edge	None	None	0.227
k127_8606842_1	3	1337	1	105335_1	11	Edge	None	None	0.553
k127_8606878_1	98	1309	1	105336_1	01	ATG	TATAA	3bp	0.296
k127_8607103_1	189	1001	-1	105337_1	00	ATG	None	None	0.390
k127_8607103_2	1012	1812	-1	105337_2	01	Edge	None	None	0.341
k127_8607302_1	122	1558	1	105338_1	01	ATG	None	None	0.219
k127_8607317_1	2	1084	1	105339_1	10	Edge	None	None	0.410
k127_8607317_2	1196	2590	1	105339_2	00	ATG	None	None	0.459
k127_8607317_3	2608	3504	1	105339_3	00	GTG	GGAGG	5-10bp	0.447
k127_8607317_4	3682	4074	1	105339_4	01	ATG	None	None	0.453
k127_8607650_1	1	1200	1	105340_1	10	Edge	None	None	0.225
k127_8607954_1	1	2103	-1	105341_1	10	ATG	AAAAA	7bp	0.463
k127_8608134_1	3	950	1	105342_1	10	Edge	None	None	0.251
k127_8608134_2	1040	1891	-1	105342_2	01	Edge	None	None	0.207
k127_8608170_1	3	302	1	105343_1	10	Edge	None	None	0.560
k127_8608170_2	307	1065	1	105343_2	01	ATG	None	None	0.553
k127_8608356_1	263	529	1	105344_1	00	ATG	TAA	4bp	0.307
k127_8608356_2	540	941	1	105344_2	00	ATG	TAA	10bp	0.279
k127_8608461_1	1	237	-1	105345_1	10	ATG	None	None	0.570
k127_8608461_2	247	1524	-1	105345_2	00	ATG	None	None	0.590
k127_8608461_3	1526	1882	-1	105345_3	01	Edge	None	None	0.577
k127_8608554_1	154	1623	-1	105346_1	00	TTG	None	None	0.533
k127_8608554_2	1801	1890	-1	105346_2	01	Edge	None	None	0.511
k127_8608990_1	2	103	-1	105347_1	10	ATG	GGAGG	5-10bp	0.500
k127_8608990_2	122	1219	-1	105347_2	00	ATG	AGGA	5-10bp	0.517
k127_8608990_3	1330	1971	1	105347_3	01	ATG	AGGAG	5-10bp	0.491
k127_8609165_1	3	968	-1	105348_1	10	ATG	GGAGG	3-4bp	0.440
k127_8609165_2	1019	1699	-1	105348_2	01	Edge	None	None	0.420
k127_8609226_1	655	978	-1	105349_1	00	ATG	None	None	0.380
k127_8609226_2	1031	2230	-1	105349_2	00	ATG	AGGAG	5-10bp	0.337
k127_8609226_3	2274	3005	-1	105349_3	00	ATG	GGA/GAG/AGG	5-10bp	0.287
k127_8609226_4	3002	4348	-1	105349_4	00	ATG	GGAG/GAGG	5-10bp	0.277
k127_8609226_5	4314	5162	-1	105349_5	00	ATG	AGGAG	5-10bp	0.311
k127_8609226_6	5159	6217	-1	105349_6	00	ATG	AGGA	5-10bp	0.293
k127_8609226_7	6207	7397	-1	105349_7	00	ATG	AGGA	5-10bp	0.318
k127_8609226_8	7394	8965	-1	105349_8	00	ATG	GGA/GAG/AGG	5-10bp	0.326
k127_8609226_9	9046	9327	-1	105349_9	00	ATG	GGA/GAG/AGG	5-10bp	0.309
k127_8609226_10	9330	9551	-1	105349_10	00	ATG	GGAG/GAGG	5-10bp	0.342
k127_8609226_11	9544	9816	-1	105349_11	00	ATG	None	None	0.348
k127_8609226_12	9946	10548	-1	105349_12	00	ATG	GGA/GAG/AGG	5-10bp	0.405
k127_8609253_1	2	682	-1	105350_1	10	ATG	GGAG/GAGG	5-10bp	0.242
k127_8609360_1	27	308	-1	105351_1	00	GTG	AGxAGG/AGGxGG	5-10bp	0.337
k127_8609360_2	309	1457	-1	105351_2	00	ATG	None	None	0.313
k127_8609360_3	1454	1636	-1	105351_3	01	Edge	None	None	0.268
k127_8609439_1	3	269	1	105353_1	10	Edge	None	None	0.543
k127_8609439_2	420	875	1	105353_2	00	ATG	TAA	12bp	0.489
k127_8609439_3	889	1218	1	105353_3	01	ATG	TAA	13bp	0.512
k127_8609567_1	228	989	1	105354_1	00	ATG	AGGA	5-10bp	0.517
k127_8609567_2	1127	1513	1	105354_2	00	ATG	AGGA	5-10bp	0.561
k127_8609567_3	1500	1988	1	105354_3	00	ATG	AGGAGG	5-10bp	0.548
k127_8609567_4	2003	3250	1	105354_4	00	ATG	GGAGG	5-10bp	0.526
k127_8609567_5	3272	3358	1	105354_5	01	ATG	GGAGG	5-10bp	0.529
k127_8609646_1	2	100	-1	105355_1	10	ATG	GGAG/GAGG	5-10bp	0.354
k127_8609646_2	69	935	-1	105355_2	00	ATG	GGAG/GAGG	5-10bp	0.268
k127_8609646_3	935	1504	-1	105355_3	00	ATG	None	None	0.304
k127_8609646_4	1504	1821	-1	105355_4	00	ATG	AGGAG	5-10bp	0.324
k127_8609646_5	1824	2243	-1	105355_5	00	ATG	AGGAG	5-10bp	0.336
k127_8609646_6	2243	2836	-1	105355_6	01	Edge	None	None	0.288
k127_8609668_1	2	304	-1	105356_1	10	GTG	3Base/5BMM	13-15bp	0.446
k127_8609668_2	317	505	-1	105356_2	00	ATG	GGAG/GAGG	5-10bp	0.466
k127_8609668_3	930	1127	-1	105356_3	01	Edge	None	None	0.530
k127_8609850_1	1	717	-1	105357_1	10	ATG	GGxGG	5-10bp	0.544
k127_8609889_1	160	954	1	105358_1	00	GTG	GGAG/GAGG	5-10bp	0.415
k127_8609912_1	2	2254	-1	105359_1	11	Edge	None	None	0.440
k127_8610262_1	526	906	-1	105360_1	00	ATG	GGA/GAG/AGG	5-10bp	0.365
k127_8610262_2	910	1275	-1	105360_2	00	ATG	GGAG/GAGG	5-10bp	0.402
k127_8610320_1	3	155	-1	105361_1	10	ATG	AGGAG	5-10bp	0.353
k127_8610320_2	161	367	-1	105361_2	00	ATG	AGGA	5-10bp	0.319
k127_8610320_3	584	1990	-1	105361_3	01	Edge	None	None	0.332
k127_8610455_1	3	89	-1	105362_1	10	ATG	GGA/GAG/AGG	5-10bp	0.506
k127_8610455_2	105	1001	-1	105362_2	00	ATG	AGGA	5-10bp	0.517
k127_8610455_3	1007	1495	-1	105362_3	00	ATG	GGA/GAG/AGG	5-10bp	0.458
k127_8610514_1	1	1083	1	105363_1	10	Edge	None	None	0.484
k127_8610514_2	1325	1714	1	105363_2	00	ATG	None	None	0.479
k127_8610589_1	2	325	-1	105364_1	10	ATG	None	None	0.515
k127_8610589_2	481	1086	-1	105364_2	00	ATG	None	None	0.375
k127_8610619_1	3	188	-1	105365_1	10	ATG	4Base/6BMM	13-15bp	0.387
k127_8610619_2	169	1071	-1	105365_2	01	Edge	None	None	0.414
k127_8610703_1	3	542	1	105366_1	10	Edge	None	None	0.235
k127_8610703_2	552	1421	1	105366_2	01	ATG	AGGAG	5-10bp	0.270
k127_8610876_1	36	179	1	105367_1	00	ATG	TAA	12bp	0.438
k127_8610876_2	256	930	1	105367_2	00	ATG	TAA	11bp	0.407
k127_8610876_3	936	1145	1	105367_3	00	ATG	AATAA	9bp	0.381
k127_8610876_4	1161	1451	1	105367_4	00	ATG	TAA	11bp	0.433
k127_8610876_5	1462	2355	1	105367_5	00	ATG	AATAA	10bp	0.361
k127_8610876_6	2470	4179	1	105367_6	00	ATG	AAAA	11bp	0.326
k127_8610876_7	4215	4985	1	105367_7	00	ATG	TAA	12bp	0.470
k127_8610876_8	5052	5198	1	105367_8	01	ATG	AAAAA	7bp	0.585
k127_8611227_1	374	1033	-1	105368_1	01	Edge	None	None	0.495
k127_8611312_1	2	556	1	105369_1	10	Edge	None	None	0.312
k127_8611312_2	604	1050	1	105369_2	01	ATG	AGGAG	5-10bp	0.277
k127_8611502_1	123	1226	-1	105370_1	01	Edge	None	None	0.534
k127_8611831_1	785	1495	-1	105371_1	01	Edge	None	None	0.166
k127_8611987_1	121	2373	1	105372_1	00	ATG	None	None	0.178
k127_8611987_2	2525	3460	-1	105372_2	00	ATG	None	None	0.199
k127_8612049_1	1	813	1	105373_1	10	Edge	None	None	0.526
k127_8612241_1	1	999	1	105374_1	11	Edge	None	None	0.391
k127_8612305_1	3	326	1	105375_1	10	Edge	None	None	0.241
k127_8612305_2	355	1653	1	105375_2	00	ATG	AGGA	5-10bp	0.286
k127_8612305_3	1739	2053	1	105375_3	00	ATG	GGA/GAG/AGG	5-10bp	0.308
k127_8612305_4	2066	2320	1	105375_4	01	ATG	GGA/GAG/AGG	5-10bp	0.243
k127_8612397_1	742	1173	1	105376_1	00	TTG	TAAAAA	5bp	0.514
k127_8612397_2	1578	3722	-1	105376_2	00	ATG	TAAA	15bp	0.490
k127_8612397_3	3822	5081	-1	105376_3	00	ATG	TAA	12bp	0.448
k127_8612397_4	5078	5746	-1	105376_4	00	ATG	None	None	0.484
k127_8612397_5	5731	7053	-1	105376_5	00	ATG	TAAAAA	7bp	0.471
k127_8612397_6	7152	8339	1	105376_6	00	GTG	TAA	9bp	0.455
k127_8612397_7	8339	9700	1	105376_7	00	ATG	AAAAA	12bp	0.503
k127_8612397_8	9836	11581	1	105376_8	01	ATG	AATAA	4bp	0.518
k127_8612624_1	3	533	1	105377_1	10	Edge	None	None	0.593
k127_8612624_2	608	1225	-1	105377_2	00	ATG	AGGAG	5-10bp	0.587
k127_8612685_1	2	472	1	105378_1	10	Edge	None	None	0.274
k127_8612685_2	541	1242	1	105378_2	01	ATG	None	None	0.271
k127_8612745_1	3	671	1	105379_1	10	Edge	None	None	0.420
k127_8612745_2	760	1614	1	105379_2	01	ATG	AGGAGG	5-10bp	0.433
k127_8612806_1	1	510	1	105380_1	10	Edge	None	None	0.331
k127_8612806_2	623	883	1	105380_2	00	ATG	GGA/GAG/AGG	5-10bp	0.299
k127_8612882_1	157	2406	-1	105381_1	00	ATG	AGGA	5-10bp	0.627
k127_8612882_2	2510	2845	-1	105381_2	01	Edge	None	None	0.592
k127_8613013_1	109	1044	-1	105382_1	01	Edge	None	None	0.437
k127_8613442_1	1	717	1	105383_1	10	Edge	None	None	0.367
k127_8613442_2	789	1244	1	105383_2	00	TTG	AGxAGG/AGGxGG	5-10bp	0.489
k127_8613442_3	1228	2193	-1	105383_3	00	ATG	GGAG/GAGG	5-10bp	0.451
k127_8613442_4	2212	3027	-1	105383_4	00	ATG	None	None	0.525
k127_8613442_5	3047	3403	-1	105383_5	00	ATG	AGGA	5-10bp	0.328
k127_8613442_6	3440	4237	-1	105383_6	01	Edge	None	None	0.540
k127_8613483_1	1	183	-1	105384_1	10	ATG	TAA	11bp	0.415
k127_8613483_2	705	1334	1	105384_2	01	ATG	AATAA	5bp	0.486
k127_8613606_1	2	1522	1	105385_1	10	Edge	None	None	0.325
k127_8613606_2	1535	2230	1	105385_2	00	ATG	AGGAG	5-10bp	0.279
k127_8613606_3	2227	2886	-1	105385_3	01	Edge	None	None	0.276
k127_8613826_1	2	778	1	105386_1	10	Edge	None	None	0.600
k127_8613826_2	933	2621	1	105386_2	00	GTG	None	None	0.486
k127_8613826_3	2938	3189	1	105386_3	00	ATG	AGGA	5-10bp	0.544
k127_8613826_4	3286	4038	1	105386_4	00	ATG	None	None	0.481
k127_8613956_1	2	859	-1	105387_1	10	ATG	None	None	0.598
k127_8613956_2	856	1794	-1	105387_2	01	Edge	None	None	0.604
k127_8614387_1	3	650	1	105388_1	10	Edge	None	None	0.372
k127_8614387_2	647	1213	1	105388_2	01	ATG	GGAGG	5-10bp	0.372
k127_8614397_1	1	1296	1	105389_1	10	Edge	None	None	0.299
k127_8614397_2	1313	1849	1	105389_2	01	ATG	AGxAGG/AGGxGG	5-10bp	0.304
k127_8614482_1	3	98	1	105390_1	10	Edge	None	None	0.396
k127_8614482_2	260	1123	1	105390_2	00	ATG	AGGAG	5-10bp	0.368
k127_8614482_3	1258	1983	-1	105390_3	00	ATG	GGA/GAG/AGG	11-12bp	0.288
k127_8614482_4	2032	2172	1	105390_4	01	ATG	None	None	0.277
k127_8614497_1	15	1556	-1	105391_1	01	Edge	None	None	0.261
k127_8614604_1	2	1264	-1	105392_1	11	Edge	None	None	0.484
k127_8614694_1	1	168	-1	105393_1	10	ATG	AGGAG	5-10bp	0.512
k127_8614694_2	149	247	-1	105393_2	00	ATG	AGGAG	5-10bp	0.424
k127_8614694_3	258	740	-1	105393_3	00	ATG	AGGAG	5-10bp	0.449
k127_8614694_4	802	1029	-1	105393_4	01	Edge	None	None	0.447
k127_8614722_1	1	291	-1	105394_1	10	ATG	None	None	0.553
k127_8614722_2	405	1313	1	105394_2	01	ATG	None	None	0.616
k127_8614745_1	2	1087	-1	105395_1	10	ATG	None	None	0.229
k127_8614745_2	1114	1185	-1	105395_2	01	Edge	None	None	0.264
k127_8614932_1	1	831	-1	105396_1	10	ATG	AGGAG	5-10bp	0.431
k127_8614932_2	903	1733	-1	105396_2	01	Edge	None	None	0.473
k127_8615006_1	1	654	-1	105397_1	10	ATG	GGAGG	5-10bp	0.356
k127_8615006_2	667	822	-1	105397_2	00	ATG	AGGAGG	3-4bp	0.314
k127_8615006_3	831	1226	-1	105397_3	00	ATG	AGGAG	5-10bp	0.247
k127_8615006_4	1219	2052	-1	105397_4	00	ATG	AGGAG	5-10bp	0.282
k127_8615006_5	2056	2535	-1	105397_5	00	ATG	AGGAG	5-10bp	0.340
k127_8615006_6	2546	2929	-1	105397_6	00	ATG	AGGAG	5-10bp	0.297
k127_8615006_7	2931	3701	-1	105397_7	00	ATG	GGA/GAG/AGG	5-10bp	0.274
k127_8615006_8	3704	3970	-1	105397_8	00	ATG	GGAGG	5-10bp	0.348
k127_8615006_9	3983	4267	-1	105397_9	01	Edge	None	None	0.277
k127_8615013_1	567	1361	-1	105398_1	00	ATG	AAAAA	8bp	0.429
k127_8615013_2	1528	1728	1	105398_2	01	TTG	AAAAA	12bp	0.473
k127_8615139_1	2	73	-1	105399_1	10	ATG	GGAGG	5-10bp	0.319
k127_8615139_2	229	1002	-1	105399_2	01	Edge	None	None	0.461
k127_8615324_1	2	910	-1	105400_1	10	ATG	AATAA	15bp	0.330
k127_8615324_2	1202	1321	-1	105400_2	01	Edge	None	None	0.367
k127_8615438_1	3	1817	1	105402_1	11	Edge	None	None	0.392
k127_8615971_1	3	137	-1	105403_1	10	ATG	TAA	3bp	0.230
k127_8615971_2	206	787	1	105403_2	00	ATG	AATAA	7bp	0.266
k127_8615971_3	804	1259	1	105403_3	00	ATG	TAA	12bp	0.254
k127_8615971_4	1256	1450	1	105403_4	01	ATG	None	None	0.200
k127_8615989_1	3	545	1	105404_1	10	Edge	None	None	0.420
k127_8615989_2	542	1465	1	105404_2	00	ATG	None	None	0.434
k127_8615989_3	1481	1645	1	105404_3	00	ATG	AGGAG	5-10bp	0.339
k127_8615989_4	1652	2809	1	105404_4	00	TTG	None	None	0.415
k127_8615989_5	2790	3857	1	105404_5	00	GTG	GGA/GAG/AGG	5-10bp	0.409
k127_8615989_6	3861	4463	1	105404_6	01	TTG	AGGAGG	5-10bp	0.464
k127_8616050_1	1	1068	-1	105405_1	11	Edge	None	None	0.435
k127_8616146_1	1	111	-1	105406_1	10	ATG	None	None	0.189
k127_8616146_2	167	541	-1	105406_2	00	TTG	None	None	0.200
k127_8616146_3	553	1590	-1	105406_3	00	ATG	GGxGG	3-4bp	0.209
k127_8616146_4	1640	2116	-1	105406_4	01	Edge	None	None	0.199
k127_8616262_1	1	321	1	105407_1	10	Edge	None	None	0.452
k127_8616262_2	284	2512	1	105407_2	00	ATG	GGTG	7bp	0.467
k127_8616262_3	2526	3413	1	105407_3	00	ATG	None	None	0.458
k127_8616262_4	3410	5224	1	105407_4	00	ATG	None	None	0.452
k127_8616262_5	5181	6221	1	105407_5	01	ATG	None	None	0.486
k127_8616278_1	149	1768	-1	105408_1	00	ATG	AGGAG	5-10bp	0.631
k127_8616571_1	46	969	-1	105409_1	00	ATG	GGAG/GAGG	5-10bp	0.544
k127_8616571_2	982	1293	-1	105409_2	00	ATG	None	None	0.474
k127_8616571_3	1307	1480	-1	105409_3	01	Edge	None	None	0.437
k127_8616592_1	36	989	1	105410_1	00	ATG	GGA/GAG/AGG	5-10bp	0.247
k127_8616592_2	1047	1136	1	105410_2	01	ATG	GGAG/GAGG	5-10bp	0.278
k127_8616628_1	1	354	1	105411_1	10	Edge	None	None	0.277
k127_8616628_2	418	1284	1	105411_2	00	ATG	AGGA	5-10bp	0.255
k127_8616628_3	1351	1854	1	105411_3	00	ATG	GGAGG	5-10bp	0.319
k127_8616628_4	1927	2619	1	105411_4	00	ATG	GGAGG	5-10bp	0.241
k127_8616628_5	2652	3071	1	105411_5	00	ATG	GGAGG	5-10bp	0.250
k127_8616628_6	3120	4316	1	105411_6	00	ATG	None	None	0.299
k127_8616628_7	4316	4789	1	105411_7	00	ATG	GGAG/GAGG	5-10bp	0.287
k127_8616628_8	4805	5041	1	105411_8	00	ATG	AGGAG	5-10bp	0.270
k127_8616628_9	5061	5504	1	105411_9	00	ATG	GGA/GAG/AGG	5-10bp	0.304
k127_8616628_10	5572	7233	1	105411_10	00	ATG	None	None	0.284
k127_8616628_11	7320	8171	-1	105411_11	00	ATG	GGAGG	5-10bp	0.263
k127_8616628_12	8363	9037	1	105411_12	00	ATG	AGGAG	5-10bp	0.327
k127_8616628_13	9082	10428	-1	105411_13	00	ATG	AGGAG	5-10bp	0.254
k127_8616628_14	10548	11057	1	105411_14	00	ATG	AGGAG	5-10bp	0.257
k127_8616628_15	11048	11446	1	105411_15	00	ATG	GGAG/GAGG	5-10bp	0.236
k127_8616628_16	11433	11834	1	105411_16	00	ATG	3Base/5BMM	13-15bp	0.294
k127_8616628_17	11876	12007	1	105411_17	01	ATG	AGGAG	5-10bp	0.242
k127_8616648_1	1	1419	-1	105412_1	10	ATG	None	None	0.527
k127_8616823_1	2	163	1	105413_1	10	Edge	None	None	0.426
k127_8616823_2	160	339	1	105413_2	00	GTG	None	None	0.344
k127_8616823_3	344	1123	1	105413_3	01	ATG	AGGAGG	5-10bp	0.462
k127_8616876_1	96	3062	-1	105414_1	00	ATG	None	None	0.214
k127_8617030_1	1	120	1	105415_1	10	Edge	None	None	0.192
k127_8617030_2	210	320	1	105415_2	00	ATG	AATAA	10bp	0.171
k127_8617030_3	286	615	1	105415_3	00	ATG	TAA	11bp	0.179
k127_8617030_4	1178	1258	-1	105415_4	01	Edge	None	None	0.309
k127_8617133_1	231	464	1	105416_1	00	ATG	AATAA	3bp	0.184
k127_8617133_2	827	1339	1	105416_2	00	TTG	AATAA	4bp	0.232
k127_8617267_1	3	1031	1	105417_1	11	Edge	None	None	0.331
k127_8617620_1	1	1323	-1	105418_1	11	Edge	None	None	0.231
k127_8617773_1	3	497	-1	105419_1	10	ATG	None	None	0.438
k127_8617773_2	561	791	-1	105419_2	00	ATG	TAAAAA	3bp	0.368
k127_8617773_3	952	1875	1	105419_3	01	ATG	AAAAA	12bp	0.434
k127_8617832_1	29	943	-1	105420_1	00	GTG	GGxGG	5-10bp	0.385
k127_8617832_2	965	1507	-1	105420_2	01	Edge	None	None	0.389
k127_8618058_1	3	440	-1	105421_1	10	ATG	None	None	0.322
k127_8618058_2	476	643	-1	105421_2	00	ATG	GGA/GAG/AGG	5-10bp	0.333
k127_8618058_3	776	1033	-1	105421_3	00	ATG	AGxAG	5-10bp	0.295
k127_8618058_4	1114	1254	-1	105421_4	01	Edge	None	None	0.404
k127_8618226_1	2	1411	-1	105422_1	10	ATG	None	None	0.303
k127_8618377_1	3	296	1	105423_1	10	Edge	None	None	0.364
k127_8618377_2	300	1124	1	105423_2	00	ATG	TAAAAA	8bp	0.388
k127_8618377_3	1174	1278	1	105423_3	01	ATG	AACAA	6bp	0.514
k127_8618856_1	1	108	1	105424_1	10	Edge	None	None	0.556
k127_8618856_2	243	560	1	105424_2	00	ATG	AACAA	12bp	0.528
k127_8618856_3	789	1007	1	105424_3	00	ATG	TAA	11bp	0.502
k127_8618856_4	1146	1247	1	105424_4	01	ATG	AAAAA	12bp	0.559
k127_8618965_1	364	654	1	105425_1	00	ATG	None	None	0.289
k127_8618965_2	914	1138	1	105425_2	00	TTG	None	None	0.280
k127_8619037_1	2	1012	1	105426_1	11	Edge	None	None	0.310
k127_8619063_1	1	1164	-1	105427_1	10	ATG	AGGAG	5-10bp	0.310
k127_8619063_2	1272	1745	-1	105427_2	01	Edge	None	None	0.281
k127_8619083_1	216	950	1	105428_1	00	TTG	TAA	12bp	0.370
k127_8619083_2	985	1446	-1	105428_2	01	Edge	None	None	0.383
k127_8619128_1	2	250	1	105429_1	10	Edge	None	None	0.329
k127_8619128_2	278	2710	-1	105429_2	01	Edge	None	None	0.269
k127_8619229_1	3	818	-1	105430_1	10	ATG	3Base/5BMM	13-15bp	0.517
k127_8619229_2	818	1342	-1	105430_2	01	Edge	None	None	0.497
k127_8619334_1	3	326	1	105431_1	10	Edge	None	None	0.247
k127_8619334_2	323	2440	1	105431_2	00	ATG	AGGAG	5-10bp	0.276
k127_8619334_3	2443	3129	1	105431_3	01	ATG	None	None	0.178
k127_8619376_1	1	1245	1	105432_1	11	Edge	None	None	0.452
k127_8619429_1	2	295	1	105433_1	10	Edge	None	None	0.565
k127_8619429_2	292	1551	1	105433_2	01	ATG	None	None	0.573
k127_8619550_1	3	290	1	105434_1	10	Edge	None	None	0.427
k127_8619550_2	315	1355	1	105434_2	00	ATG	None	None	0.419
k127_8619550_3	1366	2412	1	105434_3	00	ATG	None	None	0.402
k127_8619550_4	2433	3371	1	105434_4	00	ATG	None	None	0.405
k127_8619550_5	3407	4072	1	105434_5	00	ATG	None	None	0.404
k127_8619550_6	4069	4275	1	105434_6	00	ATG	None	None	0.411
k127_8619550_7	4245	4673	1	105434_7	01	ATG	None	None	0.473
k127_8619576_1	1	123	-1	105435_1	10	ATG	GGA/GAG/AGG	11-12bp	0.341
k127_8619576_2	120	761	-1	105435_2	00	ATG	GGAG/GAGG	5-10bp	0.410
k127_8619576_3	758	1837	-1	105435_3	01	Edge	None	None	0.416
k127_8619664_1	3	1784	1	105436_1	11	Edge	None	None	0.207
k127_8619941_1	135	1190	1	105437_1	00	ATG	None	None	0.208
k127_8620052_1	1	96	1	105438_1	10	Edge	None	None	0.562
k127_8620052_2	142	462	-1	105438_2	00	ATG	GGA/GAG/AGG	5-10bp	0.545
k127_8620052_3	604	1989	1	105438_3	00	ATG	GGAG/GAGG	5-10bp	0.570
k127_8620052_4	2257	3315	1	105438_4	00	ATG	AGGAGG	5-10bp	0.558
k127_8620052_5	3391	3690	1	105438_5	00	ATG	AGGAG	5-10bp	0.560
k127_8620052_6	3690	5102	1	105438_6	00	ATG	GGAGG	5-10bp	0.575
k127_8620052_7	5133	5495	1	105438_7	00	ATG	AGGAG	5-10bp	0.540
k127_8620052_8	5498	7720	1	105438_8	00	ATG	AGGAGG	5-10bp	0.563
k127_8620052_9	7722	8543	1	105438_9	01	TTG	GGA/GAG/AGG	5-10bp	0.575
k127_8620059_1	1	291	-1	105439_1	10	ATG	GGAG/GAGG	5-10bp	0.546
k127_8620059_2	587	1753	1	105439_2	00	ATG	None	None	0.483
k127_8620144_1	1	465	1	105440_1	10	Edge	None	None	0.381
k127_8620144_2	554	1273	1	105440_2	01	ATG	GGAG/GAGG	5-10bp	0.414
k127_8620232_1	36	314	1	105441_1	00	ATG	AAAAA	5bp	0.466
k127_8620232_2	385	513	1	105441_2	00	ATG	AAAA	11bp	0.318
k127_8620232_3	649	906	1	105441_3	00	TTG	AAAA	4bp	0.364
k127_8620232_4	1261	1392	1	105441_4	00	ATG	AATAA	13bp	0.265
k127_8620232_5	1389	2108	1	105441_5	00	ATG	None	None	0.369
k127_8620232_6	2148	2498	1	105441_6	00	ATG	None	None	0.373
k127_8620232_7	2498	3442	1	105441_7	00	ATG	None	None	0.442
k127_8620232_8	3459	4445	1	105441_8	00	ATG	None	None	0.417
k127_8620232_9	4507	4659	1	105441_9	00	ATG	TAA	5bp	0.301
k127_8620232_10	4644	5183	1	105441_10	00	ATG	None	None	0.333
k127_8620232_11	5173	6723	1	105441_11	00	ATG	None	None	0.349
k127_8620232_12	6720	6920	1	105441_12	00	ATG	None	None	0.333
k127_8620232_13	6925	7137	1	105441_13	00	ATG	TAA	4bp	0.455
k127_8620232_14	7148	8251	1	105441_14	00	ATG	TAA	10bp	0.358
k127_8620232_15	8251	9225	1	105441_15	01	ATG	None	None	0.401
k127_8620263_1	130	465	-1	105442_1	00	GTG	GGTG	6bp	0.420
k127_8620263_2	422	1018	-1	105442_2	01	Edge	None	None	0.476
k127_8620293_1	57	551	-1	105443_1	00	ATG	GGAGG	5-10bp	0.505
k127_8620293_2	565	1017	-1	105443_2	00	ATG	AGGAG	5-10bp	0.435
k127_8620293_3	1039	1539	-1	105443_3	01	Edge	None	None	0.507
k127_8620329_1	3	200	1	105444_1	10	Edge	None	None	0.394
k127_8620329_2	333	1145	-1	105444_2	00	ATG	TAAA	8bp	0.370
k127_8620329_3	1172	1804	-1	105444_3	01	Edge	None	None	0.414
k127_8620401_1	2	580	1	105445_1	10	Edge	None	None	0.231
k127_8620401_2	672	1106	1	105445_2	01	ATG	None	None	0.172
k127_8620406_1	2	592	1	105446_1	10	Edge	None	None	0.426
k127_8620406_2	623	1024	1	105446_2	00	ATG	TAAA	12bp	0.445
k127_8620406_3	1053	1658	1	105446_3	00	ATG	TAA	12bp	0.422
k127_8620406_4	1667	1846	1	105446_4	01	ATG	AAAA	12bp	0.406
k127_8620451_1	3	260	1	105447_1	10	Edge	None	None	0.403
k127_8620451_2	271	543	1	105447_2	00	ATG	TAAAAA	7bp	0.524
k127_8620451_3	556	1041	1	105447_3	01	ATG	TAAA	11bp	0.461
k127_8620626_1	7	432	-1	105448_1	00	ATG	GGAG/GAGG	5-10bp	0.359
k127_8620626_2	636	1175	1	105448_2	01	ATG	GGAG/GAGG	5-10bp	0.343
k127_8620632_1	2	67	1	105449_1	10	Edge	None	None	0.409
k127_8620632_2	74	1330	-1	105449_2	00	ATG	GGA/GAG/AGG	5-10bp	0.483
k127_8620632_3	1352	1432	-1	105449_3	01	Edge	None	None	0.383
k127_8620851_1	1	1020	-1	105450_1	10	ATG	TAA	12bp	0.521
k127_8620851_2	1132	1230	-1	105450_2	01	Edge	None	None	0.495
k127_8620915_1	2	1474	-1	105451_1	11	Edge	None	None	0.557
k127_8621378_1	234	1301	1	105452_1	00	ATG	TAA	3bp	0.390
k127_8621378_2	1263	1373	-1	105452_2	01	Edge	None	None	0.252
k127_8621433_1	3	1082	1	105453_1	11	Edge	None	None	0.531
k127_8621655_1	2	490	1	105454_1	10	Edge	None	None	0.305
k127_8621655_2	500	1336	1	105454_2	00	ATG	AGGAG	3-4bp	0.259
k127_8621655_3	1333	1812	1	105454_3	01	ATG	AGGAG	5-10bp	0.267
k127_8621660_1	225	1181	-1	105455_1	01	Edge	None	None	0.518
k127_8621733_1	289	1011	-1	105456_1	01	Edge	None	None	0.350
k127_8621951_1	33	2699	1	105457_1	01	ATG	None	None	0.175
k127_8622036_1	2	265	-1	105458_1	10	ATG	TAA	12bp	0.258
k127_8622036_2	278	802	-1	105458_2	00	ATG	TAA	12bp	0.314
k127_8622036_3	777	1232	-1	105458_3	00	ATG	TAA	5bp	0.228
k127_8622036_4	1189	1296	-1	105458_4	01	Edge	None	None	0.306
k127_8622121_1	225	626	-1	105459_1	00	ATG	GGA/GAG/AGG	11-12bp	0.333
k127_8622121_2	623	1579	-1	105459_2	01	Edge	None	None	0.376
k127_8622214_1	1	132	-1	105460_1	10	ATG	None	None	0.508
k127_8622214_2	136	1122	-1	105460_2	01	Edge	None	None	0.539
k127_8622428_1	1	1122	1	105461_1	10	Edge	None	None	0.336
k127_8622428_2	1253	1621	1	105461_2	01	ATG	GGAG/GAGG	5-10bp	0.366
k127_8622528_1	1	627	1	105462_1	10	Edge	None	None	0.501
k127_8622528_2	709	1431	1	105462_2	00	ATG	GGA/GAG/AGG	5-10bp	0.461
k127_8622528_3	1424	2254	1	105462_3	00	ATG	GGA/GAG/AGG	5-10bp	0.478
k127_8622528_4	2256	3062	1	105462_4	01	ATG	GGAG/GAGG	5-10bp	0.507
k127_8622622_1	3	722	-1	105463_1	10	ATG	None	None	0.514
k127_8622622_2	722	1489	-1	105463_2	00	GTG	None	None	0.503
k127_8622622_3	1727	2293	-1	105463_3	00	ATG	None	None	0.471
k127_8622622_4	2700	3011	-1	105463_4	01	Edge	None	None	0.442
k127_8622637_1	2	862	1	105464_1	10	Edge	None	None	0.213
k127_8622637_2	872	1087	1	105464_2	01	ATG	GGAG/GAGG	5-10bp	0.264
k127_8622862_1	51	653	1	105465_1	00	ATG	None	None	0.441
k127_8622862_2	637	1263	1	105465_2	01	ATG	None	None	0.512
k127_8622930_1	1	1104	-1	105466_1	10	ATG	AGGA	5-10bp	0.274
k127_8622930_2	1272	1511	1	105466_2	00	ATG	GGA/GAG/AGG	5-10bp	0.308
k127_8622930_3	1658	2311	1	105466_3	01	ATG	AGGAG	3-4bp	0.284
k127_8623004_1	3	113	-1	105467_1	10	ATG	TAAA	11bp	0.360
k127_8623004_2	864	1061	1	105467_2	01	ATG	AAA	11bp	0.369
k127_8623117_1	109	429	-1	105468_1	00	ATG	GGAG/GAGG	5-10bp	0.455
k127_8623117_2	405	941	-1	105468_2	00	ATG	None	None	0.441
k127_8623117_3	945	1325	-1	105468_3	00	ATG	AGxAGG/AGGxGG	5-10bp	0.423
k127_8623167_1	323	1090	-1	105469_1	00	ATG	None	None	0.184
k127_8623364_1	3	1172	1	105470_1	10	Edge	None	None	0.418
k127_8623364_2	1187	1390	1	105470_2	01	ATG	TAA	14bp	0.387
k127_8623802_1	130	2109	-1	105471_1	00	ATG	TAAA	12bp	0.463
k127_8623857_1	2	79	1	105472_1	10	Edge	None	None	0.231
k127_8623857_2	84	1214	-1	105472_2	00	ATG	AGGA	5-10bp	0.309
k127_8623857_3	1214	1588	-1	105472_3	00	ATG	AGGA/GGAG/GAGG	11-12bp	0.291
k127_8623857_4	1769	2041	1	105472_4	01	ATG	AGGAGG	5-10bp	0.374
k127_8623996_1	3	1109	1	105473_1	10	Edge	None	None	0.330
k127_8624049_1	2	1195	-1	105474_1	11	Edge	None	None	0.472
k127_8624205_1	3	278	-1	105475_1	10	ATG	TAA	12bp	0.471
k127_8624205_2	384	626	-1	105475_2	00	ATG	TAAA	13bp	0.399
k127_8624205_3	808	1125	-1	105475_3	00	ATG	None	None	0.516
k127_8624205_4	1125	1664	-1	105475_4	00	ATG	TAA	12bp	0.487
k127_8624205_5	1770	2336	-1	105475_5	00	ATG	TAA	13bp	0.524
k127_8624205_6	2365	2778	-1	105475_6	00	ATG	TAAA	14bp	0.435
k127_8624205_7	2784	3257	-1	105475_7	01	Edge	None	None	0.439
k127_8624380_1	3	107	1	105476_1	10	Edge	None	None	0.343
k127_8624380_2	108	779	1	105476_2	00	ATG	None	None	0.411
k127_8624414_1	2	250	-1	105477_1	10	ATG	TAA	7bp	0.442
k127_8624414_2	336	923	1	105477_2	00	ATG	TAAA	9bp	0.294
k127_8624433_1	2	2365	1	105478_1	11	Edge	None	None	0.217
k127_8624693_1	1	2238	1	105479_1	10	Edge	None	None	0.361
k127_8624693_2	2238	2450	1	105479_2	01	ATG	GGA/GAG/AGG	5-10bp	0.446
k127_8625025_1	1	84	-1	105480_1	10	ATG	None	None	0.655
k127_8625025_2	112	1290	-1	105480_2	00	ATG	None	None	0.679
k127_8625297_1	3	95	1	105481_1	10	Edge	None	None	0.215
k127_8625297_2	323	1516	-1	105481_2	00	ATG	AGGAG	5-10bp	0.370
k127_8625297_3	1624	1689	-1	105481_3	01	Edge	None	None	0.409
k127_8625368_1	3	140	1	105482_1	10	Edge	None	None	0.551
k127_8625368_2	137	643	1	105482_2	00	ATG	None	None	0.604
k127_8625368_3	640	1707	1	105482_3	00	ATG	None	None	0.610
k127_8625493_1	3	842	1	105483_1	10	Edge	None	None	0.292
k127_8625493_2	940	1566	1	105483_2	00	ATG	None	None	0.364
k127_8625569_1	3	548	1	105484_1	10	Edge	None	None	0.493
k127_8625569_2	555	860	1	105484_2	00	ATG	None	None	0.510
k127_8625569_3	965	1825	-1	105484_3	01	Edge	None	None	0.563
k127_8625792_1	3	947	1	105485_1	10	Edge	None	None	0.455
k127_8625792_2	1162	2538	-1	105485_2	00	ATG	AACAA	12bp	0.489
k127_8625792_3	2669	3460	1	105485_3	00	ATG	TAA	13bp	0.539
k127_8625792_4	3500	4291	1	105485_4	00	GTG	TAAAAA	5bp	0.508
k127_8625792_5	4431	5438	1	105485_5	00	ATG	TAA	11bp	0.543
k127_8625792_6	5544	5975	1	105485_6	00	ATG	AATAA	9bp	0.384
k127_8625792_7	6063	6383	1	105485_7	01	ATG	TAAA	12bp	0.474
k127_8625811_1	2	394	1	105486_1	10	Edge	None	None	0.595
k127_8625811_2	467	2854	-1	105486_2	00	ATG	None	None	0.624
k127_8625846_1	169	768	1	105487_1	00	ATG	TAA	12bp	0.295
k127_8625963_1	237	1574	-1	105488_1	00	ATG	None	None	0.194
k127_8626057_1	2	559	-1	105489_1	10	ATG	GGAGG	5-10bp	0.586
k127_8626057_2	552	1598	-1	105489_2	01	Edge	None	None	0.584
k127_8626084_1	122	1087	-1	105490_1	00	ATG	AGGA	5-10bp	0.493
k127_8626445_1	2	232	1	105491_1	10	Edge	None	None	0.515
k127_8626445_2	235	1629	1	105491_2	00	ATG	AGGAG	5-10bp	0.548
k127_8626445_3	1737	1835	1	105491_3	01	ATG	None	None	0.455
k127_8626463_1	66	1085	1	105492_1	00	ATG	None	None	0.267
k127_8626472_1	1	276	1	105493_1	10	Edge	None	None	0.486
k127_8626472_2	273	686	1	105493_2	00	ATG	None	None	0.553
k127_8626472_3	679	1617	1	105493_3	00	ATG	None	None	0.553
k127_8626472_4	1725	1922	1	105493_4	01	ATG	None	None	0.556
k127_8626573_1	1	1041	-1	105494_1	11	Edge	None	None	0.316
k127_8626594_1	3	473	-1	105495_1	10	ATG	GGA/GAG/AGG	5-10bp	0.484
k127_8626594_2	651	1019	-1	105495_2	00	GTG	None	None	0.379
k127_8626594_3	1104	1505	-1	105495_3	01	Edge	None	None	0.522
k127_8626671_1	1	222	1	105496_1	10	Edge	None	None	0.185
k127_8626671_2	431	1291	1	105496_2	01	ATG	None	None	0.192
k127_8626944_1	2	160	-1	105497_1	10	ATG	None	None	0.333
k127_8626944_2	163	1008	-1	105497_2	01	Edge	None	None	0.310
k127_8627053_1	1	237	1	105498_1	10	Edge	None	None	0.236
k127_8627053_2	375	710	-1	105498_2	00	ATG	None	None	0.280
k127_8627279_1	3	1106	-1	105499_1	11	Edge	None	None	0.590
k127_8627481_1	3	1019	1	105500_1	10	Edge	None	None	0.262
k127_8627777_1	2	472	-1	105501_1	10	ATG	None	None	0.577
k127_8627777_2	469	1422	-1	105501_2	01	Edge	None	None	0.548
k127_8627845_1	396	1805	1	105502_1	00	ATG	AGGAG	5-10bp	0.397
k127_8627845_2	1818	2015	1	105502_2	00	ATG	AGGAGG	5-10bp	0.348
k127_8628044_1	517	750	1	105503_1	00	ATG	TAA	4bp	0.205
k127_8628044_2	950	1024	1	105503_2	01	GTG	TAA	10bp	0.240
k127_8628055_1	3	329	1	105504_1	10	Edge	None	None	0.642
k127_8628055_2	329	991	1	105504_2	00	ATG	None	None	0.649
k127_8628055_3	1014	1256	1	105504_3	01	ATG	None	None	0.658
k127_8628155_1	3	1046	-1	105505_1	11	Edge	None	None	0.511
k127_8628534_1	3	749	1	105506_1	10	Edge	None	None	0.478
k127_8628534_2	944	1702	1	105506_2	00	ATG	None	None	0.585
k127_8628574_1	80	1951	1	105507_1	00	ATG	AATAA	3bp	0.205
k127_8628681_1	1	519	1	105508_1	10	Edge	None	None	0.539
k127_8628681_2	617	1057	1	105508_2	00	ATG	AATAA	5bp	0.406
k127_8628681_3	1054	1599	1	105508_3	00	ATG	None	None	0.526
k127_8628681_4	1583	1750	1	105508_4	01	ATG	None	None	0.530
k127_8628701_1	1	1020	-1	105509_1	10	GTG	GGAGG	5-10bp	0.399
k127_8628701_2	1158	2042	-1	105509_2	00	ATG	GGAG/GAGG	5-10bp	0.423
k127_8628701_3	2088	2957	-1	105509_3	00	ATG	GGxGG	5-10bp	0.421
k127_8628701_4	2974	3681	-1	105509_4	00	ATG	None	None	0.445
k127_8628701_5	3732	3824	-1	105509_5	01	Edge	None	None	0.355
k127_8628922_1	2	166	-1	105510_1	10	ATG	None	None	0.570
k127_8628922_2	166	855	-1	105510_2	00	ATG	None	None	0.509
k127_8628922_3	1340	2011	-1	105510_3	00	ATG	None	None	0.579
k127_8628922_4	2192	2749	-1	105510_4	01	Edge	None	None	0.561
k127_8628977_1	1	294	1	105511_1	10	Edge	None	None	0.449
k127_8628977_2	330	1070	1	105511_2	00	ATG	AGGA/GGAG/GAGG	11-12bp	0.372
k127_8629264_1	2	238	-1	105512_1	10	ATG	AGGAG	3-4bp	0.371
k127_8629264_2	362	772	-1	105512_2	00	ATG	AGGAG	5-10bp	0.302
k127_8629264_3	774	1046	-1	105512_3	01	Edge	None	None	0.315
k127_8629410_1	2	139	1	105513_1	10	Edge	None	None	0.167
k127_8629410_2	155	340	1	105513_2	00	ATG	None	None	0.430
k127_8629410_3	961	1185	1	105513_3	01	GTG	None	None	0.311
k127_8629437_1	2	442	1	105514_1	10	Edge	None	None	0.354
k127_8629437_2	446	1543	1	105514_2	00	ATG	None	None	0.346
k127_8629545_1	2	547	-1	105515_1	10	ATG	None	None	0.291
k127_8629545_2	549	2765	-1	105515_2	00	ATG	None	None	0.322
k127_8629545_3	2786	3814	1	105515_3	00	ATG	None	None	0.330
k127_8629545_4	3807	4454	1	105515_4	01	ATG	None	None	0.302
k127_8629637_1	1	981	-1	105516_1	10	ATG	AGGA	5-10bp	0.351
k127_8629669_1	3	1391	-1	105517_1	10	ATG	None	None	0.521
k127_8629669_2	1404	1520	1	105517_2	01	ATG	None	None	0.462
k127_8629790_1	3	764	-1	105518_1	10	ATG	AACAA	12bp	0.484
k127_8629802_1	2	1078	1	105519_1	11	Edge	None	None	0.418
k127_8629927_1	2	1072	-1	105520_1	10	ATG	None	None	0.530
k127_8629927_2	1159	1476	-1	105520_2	01	Edge	None	None	0.601
k127_8630083_1	1	2067	-1	105521_1	10	ATG	None	None	0.349
k127_8630083_2	2348	2491	-1	105521_2	01	Edge	None	None	0.361
k127_8630144_1	2	1513	-1	105522_1	10	ATG	AGxAG	5-10bp	0.227
k127_8630144_2	1562	2191	-1	105522_2	00	ATG	None	None	0.290
k127_8630144_3	2327	2581	-1	105522_3	01	Edge	None	None	0.196
k127_8630244_1	2	145	1	105523_1	10	Edge	None	None	0.493
k127_8630244_2	278	1126	1	105523_2	01	ATG	GGAG/GAGG	5-10bp	0.470
k127_8630312_1	3	230	-1	105524_1	10	ATG	None	None	0.588
k127_8630312_2	314	853	1	105524_2	00	ATG	None	None	0.567
k127_8630312_3	826	1197	1	105524_3	01	ATG	AGxAG	5-10bp	0.632
k127_8630324_1	2	385	-1	105525_1	10	ATG	AGGAG	5-10bp	0.573
k127_8630324_2	409	1179	-1	105525_2	01	Edge	None	None	0.555
k127_8630386_1	3	929	-1	105526_1	10	ATG	None	None	0.489
k127_8630386_2	933	2189	-1	105526_2	00	ATG	None	None	0.579
k127_8630386_3	2194	3531	-1	105526_3	00	ATG	None	None	0.567
k127_8630386_4	3691	4566	-1	105526_4	00	ATG	None	None	0.570
k127_8630386_5	4568	5935	-1	105526_5	00	ATG	None	None	0.581
k127_8630386_6	5945	6403	-1	105526_6	01	Edge	None	None	0.634
k127_8630490_1	50	1195	-1	105527_1	01	Edge	None	None	0.566
k127_8630711_1	3	1595	1	105528_1	10	Edge	None	None	0.492
k127_8630834_1	977	1543	1	105529_1	01	ATG	GGA/GAG/AGG	5-10bp	0.279
k127_8631146_1	139	1374	1	105530_1	01	ATG	None	None	0.181
k127_8631386_1	1	399	-1	105531_1	10	ATG	GGA/GAG/AGG	5-10bp	0.296
k127_8631386_2	408	1325	-1	105531_2	01	Edge	None	None	0.285
k127_8631411_1	2	367	1	105532_1	10	Edge	None	None	0.265
k127_8631411_2	360	1148	1	105532_2	00	ATG	None	None	0.210
k127_8631494_1	2	751	1	105533_1	10	Edge	None	None	0.431
k127_8631494_2	785	1528	1	105533_2	00	ATG	TAAAAA	3bp	0.492
k127_8631494_3	1525	1953	1	105533_3	00	ATG	AAAA	12bp	0.478
k127_8631494_4	1961	2137	1	105533_4	00	ATG	AAA	12bp	0.441
k127_8631494_5	2134	2493	1	105533_5	01	ATG	AAGAA	8bp	0.525
k127_8631567_1	2	271	1	105534_1	10	Edge	None	None	0.419
k127_8631567_2	457	861	1	105534_2	00	ATG	AGGAG	5-10bp	0.286
k127_8631567_3	921	1037	-1	105534_3	01	Edge	None	None	0.179
k127_8631957_1	2	922	-1	105535_1	10	ATG	GGA/GAG/AGG	5-10bp	0.658
k127_8632131_1	81	485	-1	105536_1	00	ATG	AGGAG	5-10bp	0.230
k127_8632131_2	646	1044	1	105536_2	01	ATG	GGAG/GAGG	5-10bp	0.228
k127_8632254_1	483	938	1	105537_1	00	ATG	AATAA	8bp	0.412
k127_8632254_2	1369	1518	1	105537_2	01	ATG	TAA	11bp	0.427
k127_8632427_1	3	1199	1	105538_1	11	Edge	None	None	0.692
k127_8632461_1	80	301	-1	105539_1	00	ATG	None	None	0.252
k127_8632461_2	636	812	-1	105539_2	00	ATG	AGGA/GGAG/GAGG	11-12bp	0.260
k127_8632461_3	832	1518	-1	105539_3	01	Edge	None	None	0.284
k127_8632481_1	1	1362	1	105540_1	11	Edge	None	None	0.379
k127_8632630_1	1	429	-1	105541_1	10	ATG	None	None	0.534
k127_8632630_2	426	1190	-1	105541_2	00	ATG	AGGA	5-10bp	0.511
k127_8632630_3	1202	1822	-1	105541_3	00	ATG	AGGA	5-10bp	0.576
k127_8632630_4	1834	2433	-1	105541_4	00	ATG	AGGAG	5-10bp	0.578
k127_8632630_5	2433	3011	-1	105541_5	01	Edge	None	None	0.598
k127_8632635_1	1	357	-1	105542_1	10	TTG	GGAG/GAGG	5-10bp	0.546
k127_8632635_2	442	1314	-1	105542_2	01	Edge	None	None	0.511
k127_8632838_1	3	854	1	105543_1	10	Edge	None	None	0.495
k127_8632838_2	1172	1786	1	105543_2	01	ATG	None	None	0.527
k127_8632938_1	323	1555	1	105544_1	00	ATG	None	None	0.261
k127_8632938_2	1562	1957	-1	105544_2	01	Edge	None	None	0.323
k127_8633082_1	2	994	-1	105545_1	10	ATG	GGAG/GAGG	5-10bp	0.373
k127_8633082_2	1086	2294	-1	105545_2	00	ATG	None	None	0.328
k127_8633082_3	2285	3262	-1	105545_3	01	Edge	None	None	0.345
k127_8633249_1	2	1168	-1	105546_1	10	ATG	AAAA	15bp	0.450
k127_8633392_1	2	121	1	105547_1	10	Edge	None	None	0.283
k127_8633392_2	137	247	1	105547_2	00	ATG	AGGAG	5-10bp	0.234
k127_8633392_3	305	1951	1	105547_3	00	ATG	None	None	0.244
k127_8633392_4	2101	2223	1	105547_4	00	ATG	None	None	0.236
k127_8633392_5	2375	2884	1	105547_5	00	ATG	AGGAG	5-10bp	0.233
k127_8633392_6	2873	3067	-1	105547_6	00	ATG	None	None	0.185
k127_8633392_7	3082	3207	1	105547_7	00	ATG	None	None	0.286
k127_8633392_8	3282	3341	1	105547_8	01	ATG	GGA/GAG/AGG	5-10bp	0.167
k127_8633396_1	1	228	1	105548_1	10	Edge	None	None	0.518
k127_8633396_2	245	1195	1	105548_2	00	ATG	AGGAG	5-10bp	0.545
k127_8633611_1	1	96	-1	105549_1	10	ATG	GGAGG	5-10bp	0.469
k127_8633611_2	278	616	-1	105549_2	00	ATG	None	None	0.504
k127_8633611_3	770	1096	1	105549_3	01	ATG	GGAG/GAGG	5-10bp	0.434
k127_8633760_1	2	229	-1	105550_1	10	ATG	None	None	0.482
k127_8633760_2	287	1276	-1	105550_2	00	GTG	None	None	0.575
k127_8633760_3	1646	2065	-1	105550_3	01	Edge	None	None	0.602
k127_8633859_1	2	523	-1	105551_1	10	ATG	None	None	0.626
k127_8633859_2	527	2455	-1	105551_2	01	Edge	None	None	0.566
k127_8634029_1	3	1814	1	105552_1	11	Edge	None	None	0.368
k127_8634289_1	296	559	-1	105553_1	00	ATG	AGGAG	5-10bp	0.477
k127_8634289_2	943	1335	1	105553_2	01	ATG	GGA/GAG/AGG	5-10bp	0.511
k127_8635181_1	3	1709	1	105554_1	10	Edge	None	None	0.217
k127_8635567_1	25	822	1	105555_1	00	TTG	None	None	0.586
k127_8635567_2	842	1030	1	105555_2	01	ATG	AGGAGG	5-10bp	0.561
k127_8635592_1	2	1792	1	105556_1	10	Edge	None	None	0.223
k127_8635709_1	20	529	1	105557_1	00	ATG	AGGAG	5-10bp	0.410
k127_8635709_2	529	1065	1	105557_2	00	ATG	GGA/GAG/AGG	11-12bp	0.408
k127_8635709_3	1104	2624	1	105557_3	00	ATG	GGAG/GAGG	5-10bp	0.465
k127_8635709_4	2646	3491	1	105557_4	00	ATG	AGGAGG	5-10bp	0.435
k127_8635709_5	3523	4914	1	105557_5	00	TTG	AGGAG	5-10bp	0.480
k127_8635709_6	4930	5340	1	105557_6	00	ATG	AGGAG	5-10bp	0.470
k127_8635848_1	41	1123	-1	105558_1	00	ATG	AGGAG(G)/GGAGG	13-15bp	0.423
k127_8635848_2	1162	1422	-1	105558_2	00	ATG	GGAG/GAGG	5-10bp	0.429
k127_8635848_3	1455	2324	-1	105558_3	00	ATG	GGxGG	5-10bp	0.370
k127_8635848_4	2366	3064	-1	105558_4	00	ATG	AGGAG/GGAGG	11-12bp	0.368
k127_8635848_5	3110	3208	-1	105558_5	01	Edge	None	None	0.515
k127_8635972_1	1	528	-1	105559_1	10	ATG	None	None	0.384
k127_8635972_2	533	1156	-1	105559_2	00	ATG	None	None	0.351
k127_8635972_3	1131	1583	-1	105559_3	01	Edge	None	None	0.413
k127_8636010_1	1	252	1	105560_1	10	Edge	None	None	0.321
k127_8636010_2	290	748	1	105560_2	00	ATG	None	None	0.336
k127_8636010_3	764	1021	1	105560_3	00	ATG	None	None	0.279
k127_8636010_4	1035	1217	1	105560_4	00	ATG	AGGA	5-10bp	0.301
k127_8636217_1	1	789	1	105561_1	10	Edge	None	None	0.534
k127_8636217_2	813	1916	1	105561_2	01	ATG	GGA/GAG/AGG	5-10bp	0.508
k127_8636263_1	3	1118	1	105562_1	10	Edge	None	None	0.385
k127_8636263_2	1294	1632	1	105562_2	00	ATG	GGAGG	5-10bp	0.366
k127_8636263_3	1619	1795	1	105562_3	00	ATG	AGxAGG/AGGxGG	11-12bp	0.373
k127_8636559_1	2	145	-1	105563_1	10	ATG	None	None	0.472
k127_8636559_2	159	1007	-1	105563_2	01	Edge	None	None	0.572
k127_8636697_1	3	1142	-1	105564_1	10	ATG	None	None	0.422
k127_8636697_2	1146	2489	-1	105564_2	00	ATG	GGA/GAG/AGG	5-10bp	0.414
k127_8636697_3	2503	3879	-1	105564_3	00	ATG	GGAG/GAGG	5-10bp	0.441
k127_8636697_4	3896	4945	-1	105564_4	01	Edge	None	None	0.410
k127_8636881_1	1	1035	-1	105565_1	11	Edge	None	None	0.293
k127_8637149_1	265	1653	-1	105566_1	01	Edge	None	None	0.202
k127_8637174_1	2	130	-1	105567_1	10	ATG	GGAG/GAGG	5-10bp	0.349
k127_8637230_1	3	551	1	105568_1	10	Edge	None	None	0.488
k127_8637230_2	564	1070	1	105568_2	01	ATG	TAA	12bp	0.493
k127_8637410_1	1	717	-1	105569_1	10	GTG	GGAG/GAGG	5-10bp	0.464
k127_8637410_2	720	1160	-1	105569_2	00	ATG	GGxGG	5-10bp	0.478
k127_8637410_3	1181	1360	-1	105569_3	00	GTG	AGGAGG	5-10bp	0.383
k127_8637410_4	1374	1760	-1	105569_4	01	Edge	None	None	0.509
k127_8637683_1	2	151	-1	105570_1	10	GTG	GGAGG	5-10bp	0.420
k127_8637683_2	221	1720	-1	105570_2	01	Edge	None	None	0.404
k127_8637697_1	1	507	-1	105571_1	10	GTG	AATAA	14bp	0.462
k127_8637697_2	598	1659	-1	105571_2	01	Edge	None	None	0.460
k127_8638455_1	234	794	-1	105572_1	00	ATG	GGA/GAG/AGG	5-10bp	0.415
k127_8638455_2	814	1311	-1	105572_2	00	ATG	GGA/GAG/AGG	11-12bp	0.426
k127_8638455_3	1367	1555	-1	105572_3	01	Edge	None	None	0.450
k127_8638618_1	2	904	1	105573_1	10	Edge	None	None	0.357
k127_8638848_1	192	989	1	105574_1	00	ATG	TATAA	4bp	0.202
k127_8639057_1	1	1113	1	105575_1	10	Edge	None	None	0.379
k127_8639057_2	1186	1560	1	105575_2	01	ATG	None	None	0.379
k127_8639148_1	1	378	1	105576_1	10	Edge	None	None	0.437
k127_8639148_2	696	1178	-1	105576_2	00	ATG	GGAG/GAGG	5-10bp	0.389
k127_8639250_1	1	126	1	105577_1	10	Edge	None	None	0.087
k127_8639250_2	190	804	-1	105577_2	00	ATG	None	None	0.176
k127_8639269_1	3	1478	-1	105578_1	10	ATG	AAA	4bp	0.481
k127_8639269_2	1512	3218	-1	105578_2	00	GTG	TAAAAA	13bp	0.492
k127_8639455_1	99	2138	-1	105579_1	01	Edge	None	None	0.345
k127_8639610_1	38	1219	1	105580_1	00	ATG	TAAAAA	12bp	0.417
k127_8639701_1	3	272	1	105581_1	10	Edge	None	None	0.241
k127_8639701_2	326	967	-1	105581_2	00	ATG	AGGAG	5-10bp	0.377
k127_8639701_3	1078	1611	-1	105581_3	01	Edge	None	None	0.258
k127_8639921_1	1	564	1	105582_1	10	Edge	None	None	0.550
k127_8639921_2	652	1605	-1	105582_2	00	ATG	None	None	0.591
k127_8639921_3	1783	3402	-1	105582_3	00	ATG	None	None	0.521
k127_8639921_4	3814	4287	-1	105582_4	01	Edge	None	None	0.580
k127_8640124_1	3	329	1	105583_1	10	Edge	None	None	0.416
k127_8640124_2	386	1129	1	105583_2	01	ATG	GGAG/GAGG	5-10bp	0.418
k127_8640605_1	123	1112	1	105584_1	01	ATG	GGAG/GAGG	5-10bp	0.365
k127_8640721_1	499	2196	-1	105585_1	00	ATG	TAAA	14bp	0.403
k127_8640721_2	2378	2857	1	105585_2	01	ATG	TAAAAA	14bp	0.417
k127_8640853_1	1	516	-1	105586_1	10	ATG	AGGAG	5-10bp	0.351
k127_8640853_2	701	1120	1	105586_2	01	ATG	AGGA	5-10bp	0.395
k127_8641087_1	3	479	-1	105587_1	10	TTG	None	None	0.287
k127_8641087_2	831	1019	-1	105587_2	00	GTG	None	None	0.339
k127_8641331_1	642	1157	1	105588_1	01	ATG	AACAA	7bp	0.504
k127_8641378_1	2	880	1	105589_1	10	Edge	None	None	0.538
k127_8641378_2	935	1054	1	105589_2	01	GTG	None	None	0.508
k127_8641549_1	3	113	-1	105590_1	10	ATG	GGAGG	5-10bp	0.495
k127_8641549_2	338	1354	1	105590_2	01	ATG	AGxAGG/AGGxGG	5-10bp	0.597
k127_8641685_1	61	807	1	105591_1	00	ATG	AGGA	5-10bp	0.525
k127_8641685_2	991	1392	1	105591_2	00	TTG	AGGAGG	5-10bp	0.512
k127_8641685_3	1389	1835	1	105591_3	01	GTG	None	None	0.535
k127_8641817_1	143	736	-1	105592_1	00	ATG	GGA/GAG/AGG	5-10bp	0.542
k127_8641817_2	747	1601	-1	105592_2	00	TTG	GGA/GAG/AGG	5-10bp	0.502
k127_8641817_3	1742	1993	-1	105592_3	00	ATG	GGAG/GAGG	5-10bp	0.500
k127_8641817_4	2104	2871	-1	105592_4	01	Edge	None	None	0.513
k127_8641857_1	3	542	1	105593_1	10	Edge	None	None	0.341
k127_8641857_2	606	857	1	105593_2	00	ATG	AGxAGG/AGGxGG	5-10bp	0.353
k127_8641857_3	900	1133	1	105593_3	00	ATG	AGxAGG/AGGxGG	5-10bp	0.329
k127_8641857_4	1184	1417	1	105593_4	00	ATG	GGA/GAG/AGG	5-10bp	0.410
k127_8641857_5	1408	1743	1	105593_5	00	ATG	AGxAGG/AGGxGG	5-10bp	0.351
k127_8641857_6	1806	1910	1	105593_6	01	ATG	AGxAGG/AGGxGG	5-10bp	0.267
k127_8642341_1	329	1210	1	105594_1	00	ATG	None	None	0.561
k127_8642341_2	1256	1462	1	105594_2	01	GTG	None	None	0.527
k127_8642401_1	2	208	1	105595_1	10	Edge	None	None	0.435
k127_8642401_2	343	1167	-1	105595_2	00	ATG	None	None	0.413
k127_8642401_3	1227	1496	-1	105595_3	00	ATG	GGAG/GAGG	5-10bp	0.419
k127_8642401_4	1963	2427	1	105595_4	00	ATG	AGGAG	5-10bp	0.389
k127_8642401_5	2479	5031	1	105595_5	00	TTG	None	None	0.384
k127_8642401_6	5033	6865	1	105595_6	00	ATG	GGAG/GAGG	5-10bp	0.347
k127_8642401_7	6867	7904	1	105595_7	01	ATG	None	None	0.334
k127_8642536_1	2	886	-1	105596_1	10	ATG	None	None	0.235
k127_8642868_1	3	194	1	105597_1	10	Edge	None	None	0.646
k127_8642868_2	911	1054	1	105597_2	01	ATG	AAAA	14bp	0.681
k127_8643016_1	3	617	1	105598_1	10	Edge	None	None	0.491
k127_8643016_2	610	1053	1	105598_2	00	TTG	GGA/GAG/AGG	11-12bp	0.453
k127_8643126_1	104	1957	-1	105599_1	00	ATG	None	None	0.344
k127_8643126_2	1958	2086	-1	105599_2	01	Edge	None	None	0.070
k127_8643157_1	2	1114	-1	105600_1	10	ATG	GGA/GAG/AGG	5-10bp	0.462
k127_8643157_2	1277	1813	-1	105600_2	01	Edge	None	None	0.428
k127_8643260_1	3	638	1	105601_1	10	Edge	None	None	0.555
k127_8643260_2	638	2119	1	105601_2	00	ATG	AGxAGG/AGGxGG	5-10bp	0.526
k127_8643260_3	2215	2412	-1	105601_3	00	ATG	GGAG/GAGG	5-10bp	0.525
k127_8643260_4	2605	3150	1	105601_4	00	ATG	GGAG/GAGG	5-10bp	0.381
k127_8643260_5	3381	3467	1	105601_5	01	ATG	AGGA/GGAG/GAGG	11-12bp	0.471
k127_8643319_1	2	802	-1	105602_1	10	ATG	None	None	0.454
k127_8643319_2	848	1063	-1	105602_2	00	ATG	None	None	0.394
k127_8643563_1	3	1094	-1	105603_1	10	ATG	AAGAA	9bp	0.389
k127_8643563_2	1120	2379	-1	105603_2	01	Edge	None	None	0.418
k127_8643761_1	3	833	1	105604_1	10	Edge	None	None	0.487
k127_8643761_2	877	1026	-1	105604_2	01	Edge	None	None	0.467
k127_8643892_1	2	649	1	105605_1	10	Edge	None	None	0.605
k127_8643892_2	598	1008	1	105605_2	01	TTG	None	None	0.625
k127_8643916_1	76	618	1	105606_1	00	ATG	None	None	0.295
k127_8643916_2	632	817	1	105606_2	00	ATG	GGAGG	5-10bp	0.258
k127_8643916_3	833	1441	1	105606_3	00	ATG	GGAGG	5-10bp	0.251
k127_8643916_4	1531	2637	1	105606_4	00	ATG	AGGAG	5-10bp	0.264
k127_8643916_5	2659	3552	1	105606_5	00	ATG	AGGAGG	3-4bp	0.280
k127_8643916_6	3558	4106	1	105606_6	00	ATG	None	None	0.186
k127_8643916_7	4218	6617	1	105606_7	01	ATG	GGA/GAG/AGG	5-10bp	0.269
k127_8643917_1	3	125	-1	105607_1	10	ATG	None	None	0.634
k127_8643917_2	294	644	-1	105607_2	00	ATG	None	None	0.610
k127_8643917_3	625	1227	-1	105607_3	00	ATG	None	None	0.604
k127_8643917_4	1230	1325	-1	105607_4	01	Edge	None	None	0.667
k127_8643939_1	2	895	-1	105608_1	10	ATG	AAA	11bp	0.512
k127_8643939_2	1059	1346	1	105608_2	01	ATG	TAAA	11bp	0.493
k127_8644094_1	145	579	-1	105609_1	00	ATG	TATAA	4bp	0.343
k127_8644094_2	741	1064	1	105609_2	01	ATG	TATAA	11bp	0.309
k127_8644098_1	1	171	1	105610_1	10	Edge	None	None	0.526
k127_8644098_2	525	824	1	105610_2	00	ATG	AGGAG	5-10bp	0.480
k127_8644098_3	895	1362	1	105610_3	00	ATG	GGAG/GAGG	5-10bp	0.447
k127_8644346_1	2	613	-1	105611_1	10	ATG	None	None	0.560
k127_8644346_2	712	1623	-1	105611_2	01	Edge	None	None	0.555
k127_8644561_1	3	1571	1	105612_1	11	Edge	None	None	0.152
k127_8644696_1	1	999	1	105613_1	11	Edge	None	None	0.227
k127_8645140_1	3	365	-1	105614_1	10	ATG	AGGAG	5-10bp	0.614
k127_8645140_2	362	508	-1	105614_2	00	ATG	AGGAG	5-10bp	0.544
k127_8645140_3	547	792	-1	105614_3	00	ATG	GGAGG	5-10bp	0.646
k127_8645140_4	789	938	-1	105614_4	00	ATG	GGAGG	5-10bp	0.587
k127_8645140_5	935	1105	-1	105614_5	00	ATG	AGGAGG	5-10bp	0.596
k127_8645140_6	1102	1179	-1	105614_6	01	Edge	None	None	0.641
k127_8645142_1	2	982	-1	105615_1	10	ATG	AGGA	5-10bp	0.574
k127_8645142_2	1004	1666	-1	105615_2	01	Edge	None	None	0.534
k127_8645661_1	2	193	-1	105616_1	10	TTG	GGA/GAG/AGG	5-10bp	0.453
k127_8645661_2	397	1863	1	105616_2	01	ATG	GGAGG	5-10bp	0.556
k127_8645821_1	3	1427	-1	105617_1	11	Edge	None	None	0.267
k127_8646116_1	3	392	1	105618_1	10	Edge	None	None	0.272
k127_8646116_2	465	1403	1	105618_2	00	ATG	AGGA	5-10bp	0.328
k127_8646116_3	1470	1622	1	105618_3	01	ATG	AGGAG	5-10bp	0.327
k127_8646272_1	115	1272	-1	105619_1	01	Edge	None	None	0.415
k127_8646529_1	2	484	1	105620_1	10	Edge	None	None	0.337
k127_8646529_2	567	1052	1	105620_2	00	ATG	GGAG/GAGG	5-10bp	0.300
k127_8646567_1	1	171	1	105621_1	10	Edge	None	None	0.532
k127_8646567_2	665	1009	-1	105621_2	00	ATG	None	None	0.507
k127_8646567_3	1121	1672	-1	105621_3	00	ATG	None	None	0.543
k127_8646567_4	1794	2426	1	105621_4	00	ATG	AAA	15bp	0.578
k127_8646709_1	3	530	-1	105622_1	10	ATG	None	None	0.576
k127_8646709_2	527	1525	-1	105622_2	01	Edge	None	None	0.563
k127_8646970_1	3	1757	1	105623_1	10	Edge	None	None	0.367
k127_8647305_1	140	1558	1	105624_1	00	ATG	None	None	0.228
k127_8647478_1	1	219	-1	105625_1	10	ATG	TAAA	11bp	0.475
k127_8647478_2	402	1022	1	105625_2	01	ATG	AAA	6bp	0.438
k127_8647773_1	2	1003	1	105626_1	11	Edge	None	None	0.327
k127_8647982_1	2	469	1	105627_1	10	Edge	None	None	0.389
k127_8647982_2	462	2552	1	105627_2	00	ATG	GGAGG	5-10bp	0.420
k127_8647982_3	2590	2913	1	105627_3	01	ATG	GGA/GAG/AGG	5-10bp	0.451
k127_8648118_1	2	679	-1	105628_1	10	ATG	None	None	0.226
k127_8648118_2	822	1154	-1	105628_2	01	Edge	None	None	0.303
k127_8648124_1	3	101	1	105629_1	10	Edge	None	None	0.273
k127_8648124_2	153	1274	1	105629_2	01	ATG	AGGA	5-10bp	0.316
k127_8648156_1	3	2774	1	105630_1	10	Edge	None	None	0.198
k127_8648604_1	835	1707	1	105631_1	01	ATG	GGAGG	5-10bp	0.364
k127_8648691_1	2	574	1	105632_1	10	Edge	None	None	0.298
k127_8648691_2	596	1528	1	105632_2	01	ATG	AGGAG	5-10bp	0.298
k127_8648960_1	3	440	1	105633_1	10	Edge	None	None	0.511
k127_8648960_2	479	961	-1	105633_2	00	ATG	None	None	0.619
k127_8648960_3	1126	1485	-1	105633_3	01	Edge	None	None	0.608
k127_8649473_1	3	509	-1	105634_1	10	TTG	None	None	0.487
k127_8649473_2	788	1243	-1	105634_2	00	ATG	AGGAG	5-10bp	0.518
k127_8649473_3	1391	1978	1	105634_3	01	ATG	GGAGG	5-10bp	0.536
k127_8649487_1	1	495	-1	105635_1	10	ATG	None	None	0.547
k127_8649487_2	492	887	-1	105635_2	00	ATG	3Base/5BMM	13-15bp	0.490
k127_8649487_3	889	1896	-1	105635_3	01	Edge	None	None	0.515
k127_8649495_1	3	239	-1	105636_1	10	ATG	None	None	0.350
k127_8649495_2	676	1542	-1	105636_2	00	ATG	None	None	0.318
k127_8649666_1	1	75	-1	105637_1	10	ATG	None	None	0.080
k127_8649666_2	168	1124	-1	105637_2	00	ATG	None	None	0.195
k127_8649906_1	1	363	1	105638_1	10	Edge	None	None	0.474
k127_8649906_2	578	949	1	105638_2	00	ATG	None	None	0.392
k127_8649906_3	1054	1239	-1	105638_3	01	Edge	None	None	0.414
k127_8649953_1	2	1153	-1	105639_1	11	Edge	None	None	0.683
k127_8650208_1	1	603	-1	105640_1	10	ATG	TAAA	11bp	0.444
k127_8650208_2	600	1139	-1	105640_2	00	TTG	TAAA	11bp	0.489
k127_8650208_3	1129	1497	-1	105640_3	01	Edge	None	None	0.423
k127_8650329_1	1	948	1	105641_1	10	Edge	None	None	0.566
k127_8650329_2	1286	1525	-1	105641_2	00	ATG	None	None	0.463
k127_8650329_3	1835	2329	1	105641_3	00	ATG	None	None	0.588
k127_8650329_4	2326	2826	1	105641_4	00	ATG	None	None	0.551
k127_8650329_5	2947	3906	1	105641_5	00	ATG	None	None	0.547
k127_8650329_6	3899	4639	1	105641_6	00	ATG	None	None	0.614
k127_8650329_7	4765	5577	-1	105641_7	00	ATG	GGAG/GAGG	5-10bp	0.568
k127_8650329_8	5858	6667	1	105641_8	00	ATG	None	None	0.594
k127_8650329_9	6711	7841	1	105641_9	01	ATG	None	None	0.615
k127_8650368_1	3	182	-1	105642_1	10	ATG	AGGAG	5-10bp	0.233
k127_8650368_2	195	1346	-1	105642_2	00	ATG	AGGA/GGAG/GAGG	11-12bp	0.230
k127_8650368_3	1368	1955	-1	105642_3	00	ATG	GGAGG	5-10bp	0.308
k127_8650368_4	2038	2523	-1	105642_4	00	ATG	4Base/6BMM	13-15bp	0.224
k127_8650368_5	2493	2741	-1	105642_5	01	Edge	None	None	0.193
k127_8650382_1	1	1251	-1	105643_1	11	Edge	None	None	0.215
k127_8650392_1	166	1182	-1	105644_1	01	Edge	None	None	0.219
k127_8650422_1	3	1244	-1	105645_1	11	Edge	None	None	0.472
k127_8650435_1	1	834	1	105646_1	10	Edge	None	None	0.397
k127_8650435_2	831	1478	1	105646_2	01	ATG	None	None	0.437
k127_8650473_1	3	527	-1	105647_1	10	ATG	TAA	3bp	0.221
k127_8650473_2	679	918	-1	105647_2	00	ATG	TAA	3bp	0.446
k127_8650544_1	16	174	1	105648_1	00	ATG	GGA/GAG/AGG	5-10bp	0.560
k127_8650544_2	187	849	1	105648_2	00	ATG	AGGAG	5-10bp	0.608
k127_8650544_3	857	1009	1	105648_3	01	ATG	AGGA	5-10bp	0.582
k127_8650715_1	1	489	-1	105649_1	10	ATG	None	None	0.521
k127_8650715_2	517	1098	-1	105649_2	01	Edge	None	None	0.569
k127_8650717_1	1	729	1	105650_1	10	Edge	None	None	0.368
k127_8650717_2	782	2230	1	105650_2	00	ATG	AGGAG	5-10bp	0.388
k127_8650717_3	2352	2603	1	105650_3	00	ATG	GGAG/GAGG	5-10bp	0.294
k127_8650717_4	2675	3301	1	105650_4	01	ATG	AGGAG	5-10bp	0.357
k127_8650807_1	2	1141	-1	105651_1	11	Edge	None	None	0.369
k127_8651086_1	2	5413	-1	105652_1	11	Edge	None	None	0.306
k127_8651253_1	1	792	1	105653_1	10	Edge	None	None	0.263
k127_8651253_2	808	1701	1	105653_2	00	ATG	GGAG/GAGG	5-10bp	0.233
k127_8651253_3	1720	2019	1	105653_3	00	ATG	GGA/GAG/AGG	5-10bp	0.290
k127_8651253_4	1967	2350	1	105653_4	00	ATG	AGGAG	5-10bp	0.292
k127_8651253_5	2455	2982	1	105653_5	01	ATG	AGGAG	5-10bp	0.235
k127_8651461_1	2	733	-1	105654_1	10	ATG	AGxAGG/AGGxGG	3-4bp	0.615
k127_8651461_2	866	1096	1	105654_2	00	ATG	GGAGG	5-10bp	0.563
k127_8651461_3	1162	1254	1	105654_3	01	ATG	AGGAG	5-10bp	0.559
k127_8651575_1	448	1068	1	105655_1	00	ATG	None	None	0.470
k127_8651575_2	1267	1662	1	105655_2	00	GTG	None	None	0.490
k127_8651643_1	429	662	1	105656_1	00	ATG	AATAA	4bp	0.197
k127_8651671_1	389	1393	-1	105657_1	01	Edge	None	None	0.369
k127_8651727_1	2	1249	1	105658_1	11	Edge	None	None	0.486
k127_8652019_1	3	1085	-1	105659_1	10	ATG	None	None	0.342
k127_8652019_2	1296	1607	1	105659_2	00	ATG	GGAG/GAGG	5-10bp	0.349
k127_8652019_3	1765	5289	1	105659_3	01	ATG	GGA/GAG/AGG	5-10bp	0.352
k127_8652272_1	58	2757	1	105660_1	00	ATG	GGA/GAG/AGG	5-10bp	0.543
k127_8652272_2	2770	3123	1	105660_2	01	ATG	None	None	0.588
k127_8652401_1	3	152	1	105661_1	10	Edge	None	None	0.473
k127_8652401_2	261	1013	1	105661_2	00	ATG	TAA	11bp	0.402
k127_8652401_3	1271	1666	-1	105661_3	01	Edge	None	None	0.399
k127_8652536_1	2	496	-1	105662_1	10	ATG	GGAG/GAGG	5-10bp	0.321
k127_8652536_2	493	1497	-1	105662_2	01	Edge	None	None	0.348
k127_8652637_1	26	766	1	105663_1	00	ATG	GGAG/GAGG	5-10bp	0.309
k127_8652637_2	766	1041	1	105663_2	01	ATG	GGAG/GAGG	5-10bp	0.315
k127_8652903_1	2	169	1	105664_1	10	Edge	None	None	0.405
k127_8652903_2	166	381	1	105664_2	00	TTG	None	None	0.389
k127_8652903_3	384	1205	1	105664_3	01	TTG	GGAG/GAGG	5-10bp	0.376
k127_8652973_1	1	84	-1	105665_1	10	ATG	GGA/GAG/AGG	5-10bp	0.417
k127_8652973_2	126	1310	-1	105665_2	01	Edge	None	None	0.557
k127_8653127_1	1	270	1	105666_1	10	Edge	None	None	0.430
k127_8653127_2	332	880	1	105666_2	00	ATG	AGGA/GGAG/GAGG	11-12bp	0.437
k127_8653127_3	884	1450	1	105666_3	00	ATG	GGAG/GAGG	5-10bp	0.388
k127_8653127_4	1440	2375	1	105666_4	01	ATG	GGAGG	5-10bp	0.373
k127_8653315_1	184	1287	-1	105667_1	00	ATG	None	None	0.255
k127_8653315_2	1304	1411	1	105667_2	01	ATG	None	None	0.148
k127_8653438_1	3	791	-1	105668_1	10	ATG	GGA/GAG/AGG	5-10bp	0.683
k127_8653438_2	875	1060	-1	105668_2	01	Edge	None	None	0.608
k127_8653696_1	3	896	1	105669_1	10	Edge	None	None	0.381
k127_8653696_2	1088	1462	1	105669_2	00	ATG	AGGAG	5-10bp	0.355
k127_8653696_3	1459	1575	1	105669_3	01	ATG	None	None	0.325
k127_8653764_1	1	90	1	105670_1	10	Edge	None	None	0.344
k127_8653764_2	87	374	1	105670_2	00	ATG	GGAGG	5-10bp	0.372
k127_8653764_3	378	542	1	105670_3	00	ATG	GGA/GAG/AGG	5-10bp	0.394
k127_8653764_4	565	1431	1	105670_4	00	ATG	AGGAG/GGAGG	11-12bp	0.368
k127_8653764_5	1436	1846	1	105670_5	00	ATG	GGAG/GAGG	5-10bp	0.331
k127_8653764_6	1942	2259	1	105670_6	01	ATG	AGGA	5-10bp	0.381
k127_8654198_1	305	493	-1	105671_1	00	ATG	GGAG/GAGG	5-10bp	0.497
k127_8654198_2	537	1004	-1	105671_2	00	ATG	GGAG/GAGG	5-10bp	0.400
k127_8654594_1	180	545	1	105672_1	00	ATG	None	None	0.227
k127_8654956_1	236	667	1	105673_1	00	ATG	TAAAAA	13bp	0.449
k127_8654956_2	675	1148	-1	105673_2	01	Edge	None	None	0.439
k127_8655067_1	2	187	1	105674_1	10	Edge	None	None	0.398
k127_8655067_2	260	1354	1	105674_2	00	ATG	TAAAAA	8bp	0.415
k127_8655067_3	1351	2388	1	105674_3	01	ATG	AAAA	6bp	0.401
k127_8655115_1	2	193	1	105675_1	10	Edge	None	None	0.490
k127_8655115_2	450	1274	1	105675_2	01	ATG	None	None	0.461
k127_8655125_1	2	1174	1	105676_1	10	Edge	None	None	0.280
k127_8655125_2	1324	1920	1	105676_2	01	TTG	AGGAG	5-10bp	0.248
k127_8655266_1	3	542	-1	105677_1	10	ATG	None	None	0.531
k127_8655266_2	689	1132	-1	105677_2	01	Edge	None	None	0.507
k127_8655374_1	1	1221	-1	105678_1	10	ATG	AGGA	5-10bp	0.391
k127_8655374_2	1389	1667	1	105678_2	01	ATG	AGGAGG	5-10bp	0.398
k127_8655382_1	2	1438	-1	105679_1	11	Edge	None	None	0.215
k127_8655855_1	2	1708	1	105680_1	10	Edge	None	None	0.195
k127_8656211_1	2	1066	-1	105681_1	11	Edge	None	None	0.562
k127_8656471_1	2	292	-1	105682_1	10	ATG	None	None	0.251
k127_8656471_2	472	2169	1	105682_2	00	ATG	None	None	0.172
k127_8656471_3	2278	3003	1	105682_3	00	ATG	None	None	0.253
k127_8656471_4	3027	3662	1	105682_4	00	ATG	None	None	0.195
k127_8656471_5	3938	5065	-1	105682_5	00	ATG	None	None	0.188
k127_8656471_6	5201	6715	1	105682_6	00	ATG	None	None	0.149
k127_8656471_7	6950	7300	1	105682_7	00	ATG	None	None	0.225
k127_8656573_1	3	605	1	105683_1	10	Edge	None	None	0.391
k127_8656573_2	602	1789	1	105683_2	00	ATG	GGA/GAG/AGG	5-10bp	0.415
k127_8656573_3	1743	2696	-1	105683_3	00	ATG	GGAG/GAGG	5-10bp	0.415
k127_8656573_4	2825	4321	1	105683_4	01	ATG	AGGAGG	5-10bp	0.436
k127_8656893_1	3	1757	1	105684_1	10	Edge	None	None	0.342
k127_8657327_1	206	1312	1	105685_1	00	ATG	GGAG/GAGG	5-10bp	0.420
k127_8657327_2	1394	1759	1	105685_2	00	ATG	GGAG/GAGG	5-10bp	0.374
k127_8657327_3	1734	2558	1	105685_3	00	TTG	GGAG/GAGG	5-10bp	0.389
k127_8657327_4	2555	3373	1	105685_4	00	ATG	GGA/GAG/AGG	5-10bp	0.432
k127_8657327_5	3392	4012	1	105685_5	00	GTG	GGAG/GAGG	5-10bp	0.395
k127_8657327_6	4080	4574	1	105685_6	01	ATG	GGAG/GAGG	5-10bp	0.430
k127_8657577_1	58	1164	-1	105686_1	01	Edge	None	None	0.222
k127_8657712_1	154	1443	1	105687_1	00	ATG	None	None	0.222
k127_8657737_1	99	1340	1	105688_1	00	ATG	None	None	0.250
k127_8657737_2	1413	1502	1	105688_2	01	ATG	None	None	0.356
k127_8657982_1	331	540	1	105689_1	00	ATG	AGGAG	5-10bp	0.448
k127_8657982_2	533	811	1	105689_2	00	ATG	AGGAG	5-10bp	0.455
k127_8657982_3	994	1689	1	105689_3	01	ATG	3Base/5BMM	13-15bp	0.494
k127_8658015_1	1	234	1	105690_1	10	Edge	None	None	0.526
k127_8658015_2	334	1050	1	105690_2	01	ATG	None	None	0.498
k127_8658027_1	1	774	1	105691_1	10	Edge	None	None	0.525
k127_8658027_2	776	1777	1	105691_2	00	ATG	None	None	0.469
k127_8658027_3	1749	2123	-1	105691_3	01	Edge	None	None	0.499
k127_8658051_1	2	1039	-1	105692_1	11	Edge	None	None	0.558
k127_8658055_1	3	695	-1	105693_1	10	ATG	3Base/5BMM	13-15bp	0.534
k127_8658055_2	757	1224	-1	105693_2	00	ATG	AGxAG	5-10bp	0.513
k127_8658055_3	1277	1618	-1	105693_3	00	ATG	AGGA	5-10bp	0.558
k127_8658055_4	2157	2606	-1	105693_4	01	Edge	None	None	0.569
k127_8658153_1	2	2332	1	105694_1	11	Edge	None	None	0.311
k127_8658173_1	160	321	-1	105695_1	00	ATG	TAA	13bp	0.432
k127_8658173_2	822	1349	-1	105695_2	00	ATG	None	None	0.502
k127_8658173_3	1547	2053	-1	105695_3	00	ATG	TAA	12bp	0.485
k127_8658272_1	208	495	-1	105696_1	00	ATG	None	None	0.413
k127_8658272_2	500	727	-1	105696_2	00	ATG	None	None	0.360
k127_8658272_3	1282	1884	-1	105696_3	00	ATG	GGA/GAG/AGG	5-10bp	0.267
k127_8658272_4	1983	2123	-1	105696_4	01	Edge	None	None	0.298
k127_8658363_1	1	627	1	105697_1	10	Edge	None	None	0.461
k127_8658363_2	642	1247	1	105697_2	01	ATG	AGGA	5-10bp	0.545
k127_8658368_1	1	225	-1	105698_1	10	GTG	None	None	0.209
k127_8658368_2	390	1460	1	105698_2	01	ATG	AGxAGG/AGGxGG	5-10bp	0.270
k127_8658493_1	3	1820	-1	105699_1	10	ATG	TAA	11bp	0.411
k127_8658493_2	2144	2947	-1	105699_2	00	ATG	TAA	12bp	0.376
k127_8658493_3	2980	3357	-1	105699_3	00	ATG	TAAA	12bp	0.392
k127_8658493_4	3459	4121	-1	105699_4	00	ATG	AACAA	11bp	0.360
k127_8658493_5	4189	5592	-1	105699_5	00	ATG	TAA	11bp	0.396
k127_8658493_6	5740	5862	1	105699_6	00	ATG	TAAA	5bp	0.325
k127_8658493_7	5801	5959	1	105699_7	01	ATG	TAAA	11bp	0.415
k127_8658671_1	1	78	1	105700_1	10	Edge	None	None	0.167
k127_8658671_2	193	564	1	105700_2	00	ATG	GGAG/GAGG	5-10bp	0.255
k127_8658671_3	755	1084	-1	105700_3	01	Edge	None	None	0.142
k127_8658712_1	17	1261	1	105701_1	00	ATG	None	None	0.508
k127_8658712_2	1608	2906	-1	105701_2	00	ATG	None	None	0.554
k127_8658712_3	3000	3176	-1	105701_3	01	Edge	None	None	0.531
k127_8658820_1	3	1529	-1	105702_1	11	Edge	None	None	0.402
k127_8659178_1	132	1766	1	105703_1	01	ATG	None	None	0.217
k127_8659223_1	1	351	1	105704_1	10	Edge	None	None	0.556
k127_8659223_2	354	821	1	105704_2	00	ATG	AGxAGG/AGGxGG	5-10bp	0.504
k127_8659223_3	853	1953	-1	105704_3	01	Edge	None	None	0.493
k127_8659304_1	1	1245	-1	105705_1	11	Edge	None	None	0.547
k127_8659320_1	1	342	-1	105706_1	10	ATG	GGAG/GAGG	5-10bp	0.395
k127_8659320_2	359	1369	-1	105706_2	01	Edge	None	None	0.390
k127_8659670_1	63	629	-1	105707_1	00	ATG	GGAG/GAGG	5-10bp	0.263
k127_8659670_2	676	966	-1	105707_2	00	ATG	AGGAG	5-10bp	0.313
k127_8659670_3	984	1460	-1	105707_3	00	ATG	GGAGG	5-10bp	0.226
k127_8659670_4	1511	1591	-1	105707_4	01	Edge	None	None	0.235
k127_8659681_1	3	845	-1	105708_1	10	ATG	AGGA/GGAG/GAGG	11-12bp	0.486
k127_8659988_1	1	1026	-1	105709_1	11	Edge	None	None	0.413
k127_8660076_1	1	1347	-1	105710_1	11	Edge	None	None	0.463
k127_8660382_1	1	534	1	105711_1	10	Edge	None	None	0.213
k127_8660425_1	1	183	1	105712_1	10	Edge	None	None	0.240
k127_8660425_2	334	1056	1	105712_2	01	ATG	None	None	0.151
k127_8660589_1	161	1741	1	105713_1	01	ATG	None	None	0.473
k127_8660914_1	2	466	-1	105714_1	10	ATG	AAA	11bp	0.535
k127_8660914_2	952	1656	-1	105714_2	01	Edge	None	None	0.461
k127_8661036_1	58	1404	-1	105715_1	00	ATG	None	None	0.189
k127_8661203_1	3	2192	-1	105716_1	10	ATG	AGxAGG/AGGxGG	5-10bp	0.259
k127_8661203_2	2517	2627	-1	105716_2	01	Edge	None	None	0.243
k127_8661375_1	1	870	1	105717_1	10	Edge	None	None	0.355
k127_8661375_2	1186	1578	1	105717_2	00	ATG	GGA/GAG/AGG	5-10bp	0.359
k127_8661375_3	1575	1811	1	105717_3	01	ATG	None	None	0.388
k127_8661766_1	1070	1369	-1	105718_1	01	Edge	None	None	0.650
k127_8662170_1	2	289	-1	105719_1	10	ATG	GGxGG	5-10bp	0.448
k127_8662170_2	310	1704	-1	105719_2	01	Edge	None	None	0.478
k127_8662395_1	2	436	-1	105720_1	10	ATG	AGGAG	5-10bp	0.487
k127_8662395_2	442	1089	-1	105720_2	01	Edge	None	None	0.537
k127_8662486_1	2	1132	1	105721_1	11	Edge	None	None	0.603
k127_8662763_1	2	178	-1	105722_1	10	ATG	None	None	0.328
k127_8662763_2	306	497	-1	105722_2	00	ATG	TAAA	7bp	0.234
k127_8662763_3	533	751	1	105722_3	00	ATG	TAAA	6bp	0.224
k127_8662763_4	995	1345	-1	105722_4	00	ATG	AAAAAA	7bp	0.197
k127_8662763_5	1381	1599	-1	105722_5	00	TTG	AAAAA	11bp	0.237
k127_8662763_6	1604	1720	-1	105722_6	01	Edge	None	None	0.256
k127_8663019_1	3	1103	1	105723_1	11	Edge	None	None	0.416
k127_8663188_1	1	591	-1	105724_1	10	ATG	None	None	0.191
k127_8663188_2	748	2109	1	105724_2	01	ATG	None	None	0.190
k127_8663440_1	1	873	1	105725_1	10	Edge	None	None	0.392
k127_8663440_2	917	1840	-1	105725_2	00	ATG	AGGAGG	5-10bp	0.446
k127_8663440_3	1928	2164	1	105725_3	00	ATG	GGA/GAG/AGG	5-10bp	0.346
k127_8663440_4	2196	3320	1	105725_4	01	ATG	None	None	0.414
k127_8664106_1	2	592	1	105726_1	10	Edge	None	None	0.169
k127_8664106_2	675	1805	-1	105726_2	00	ATG	None	None	0.172
k127_8664291_1	1	1023	-1	105727_1	11	Edge	None	None	0.388
k127_8664632_1	3	473	-1	105728_1	10	GTG	GGAG/GAGG	5-10bp	0.382
k127_8664632_2	508	1413	-1	105728_2	01	Edge	None	None	0.406
k127_8665094_1	2	484	-1	105729_1	10	ATG	None	None	0.445
k127_8665094_2	539	850	-1	105729_2	00	ATG	GGA/GAG/AGG	5-10bp	0.490
k127_8665094_3	1034	1672	1	105729_3	00	ATG	None	None	0.418
k127_8665094_4	1841	2704	1	105729_4	01	ATG	GGAGG	5-10bp	0.462
k127_8665299_1	3	329	-1	105730_1	10	ATG	TAA	12bp	0.294
k127_8665299_2	514	960	-1	105730_2	00	ATG	TAA	4bp	0.255
k127_8665333_1	2	664	1	105731_1	10	Edge	None	None	0.454
k127_8665333_2	837	4202	1	105731_2	00	ATG	None	None	0.486
k127_8665333_3	4239	5945	1	105731_3	00	ATG	TAAAAA	11bp	0.461
k127_8665333_4	5950	6045	1	105731_4	01	ATG	TAA	12bp	0.375
k127_8665385_1	122	757	1	105732_1	00	ATG	GGAGG	5-10bp	0.327
k127_8665385_2	775	1398	1	105732_2	00	ATG	GGAGG	5-10bp	0.295
k127_8665385_3	1391	1747	1	105732_3	00	ATG	AGGAG	3-4bp	0.291
k127_8665385_4	1976	2803	1	105732_4	00	ATG	AGGA	5-10bp	0.345
k127_8665470_1	1	441	-1	105733_1	10	ATG	TAA	3bp	0.454
k127_8665470_2	445	2940	-1	105733_2	01	Edge	None	None	0.373
k127_8665549_1	3	710	1	105734_1	10	Edge	None	None	0.530
k127_8665549_2	738	1703	1	105734_2	00	ATG	None	None	0.530
k127_8665549_3	1712	2425	1	105734_3	00	ATG	None	None	0.507
k127_8665549_4	2604	2840	1	105734_4	01	ATG	None	None	0.553
k127_8665622_1	2	214	-1	105735_1	10	ATG	AAA	11bp	0.460
k127_8665622_2	279	1892	1	105735_2	01	ATG	TAAAAA	11bp	0.482
k127_8665804_1	2	655	1	105736_1	10	Edge	None	None	0.537
k127_8665804_2	740	1531	1	105736_2	01	ATG	GGAG/GAGG	5-10bp	0.480
k127_8665859_1	3	2711	1	105737_1	11	Edge	None	None	0.471
k127_8665953_1	491	1633	1	105738_1	00	ATG	None	None	0.414
k127_8666178_1	1	528	1	105739_1	10	Edge	None	None	0.485
k127_8666178_2	774	1385	1	105739_2	01	ATG	TAA	14bp	0.495
k127_8666862_1	242	892	-1	105740_1	00	ATG	GGxGG	3-4bp	0.392
k127_8666862_2	986	1147	-1	105740_2	01	Edge	None	None	0.346
k127_8666949_1	49	1776	-1	105741_1	00	ATG	None	None	0.223
k127_8667056_1	2	430	-1	105742_1	10	ATG	TAAA	12bp	0.499
k127_8667056_2	651	1028	-1	105742_2	01	Edge	None	None	0.476
k127_8667283_1	1	195	1	105743_1	10	Edge	None	None	0.385
k127_8667283_2	317	1162	1	105743_2	01	ATG	AGGA	5-10bp	0.446
k127_8668142_1	107	700	1	105744_1	00	ATG	AGGAGG	5-10bp	0.554
k127_8668142_2	1105	1248	1	105744_2	01	ATG	GGAGG	5-10bp	0.493
k127_8668410_1	2	808	-1	105745_1	10	ATG	TAA	10bp	0.473
k127_8668410_2	951	1124	-1	105745_2	00	ATG	TAAAAA	9bp	0.483
k127_8668410_3	1444	2985	-1	105745_3	00	ATG	AAAAA	10bp	0.508
k127_8668410_4	3103	3555	-1	105745_4	01	Edge	None	None	0.512
k127_8668508_1	1	753	-1	105746_1	10	ATG	3Base/5BMM	13-15bp	0.539
k127_8668508_2	944	1081	-1	105746_2	01	Edge	None	None	0.478
k127_8668767_1	2	496	1	105747_1	10	Edge	None	None	0.402
k127_8668767_2	490	1284	1	105747_2	00	ATG	TAA	9bp	0.469
k127_8668767_3	1298	2830	1	105747_3	00	ATG	TAAA	12bp	0.494
k127_8668767_4	2917	3135	1	105747_4	00	ATG	AAAAA	10bp	0.443
k127_8668774_1	2	1168	-1	105748_1	10	ATG	None	None	0.243
k127_8668778_1	1	507	-1	105749_1	10	ATG	AGGAG	5-10bp	0.252
k127_8668778_2	500	814	-1	105749_2	00	ATG	GGAGG	5-10bp	0.241
k127_8668778_3	851	1390	-1	105749_3	00	ATG	AGGAG	5-10bp	0.204
k127_8668778_4	1395	1520	-1	105749_4	01	Edge	None	None	0.286
k127_8668936_1	1	222	-1	105750_1	10	ATG	TAA	11bp	0.473
k127_8668936_2	570	1256	1	105750_2	01	TTG	AAAAA	12bp	0.357
k127_8668957_1	2	529	1	105751_1	10	Edge	None	None	0.661
k127_8668957_2	627	1298	1	105751_2	00	ATG	GGA/GAG/AGG	5-10bp	0.610
k127_8668957_3	1332	1718	1	105751_3	01	ATG	None	None	0.592
k127_8669116_1	170	1018	-1	105752_1	01	Edge	None	None	0.207
k127_8669269_1	3	740	1	105753_1	10	Edge	None	None	0.382
k127_8669269_2	740	1267	1	105753_2	01	ATG	AGGAG	5-10bp	0.415
k127_8669315_1	187	417	1	105754_1	00	ATG	AGGAGG	5-10bp	0.355
k127_8669315_2	486	1025	1	105754_2	00	ATG	GGA/GAG/AGG	5-10bp	0.419
k127_8669315_3	1123	1884	1	105754_3	00	ATG	AGGAG	3-4bp	0.455
k127_8669562_1	1	399	1	105755_1	10	Edge	None	None	0.351
k127_8669562_2	697	900	1	105755_2	00	ATG	TAAA	15bp	0.338
k127_8669741_1	1	432	1	105756_1	10	Edge	None	None	0.553
k127_8669741_2	539	1561	-1	105756_2	00	ATG	None	None	0.585
k127_8669741_3	1690	3216	-1	105756_3	00	ATG	None	None	0.584
k127_8669741_4	3449	4576	-1	105756_4	00	ATG	None	None	0.464
k127_8669885_1	2	1243	-1	105757_1	10	ATG	None	None	0.150
k127_8669949_1	1	111	-1	105758_1	10	ATG	TAA	4bp	0.342
k127_8669949_2	111	1046	-1	105758_2	00	ATG	TAA	12bp	0.411
k127_8669949_3	1039	1140	-1	105758_3	01	Edge	None	None	0.343
k127_8670239_1	2	1057	-1	105759_1	11	Edge	None	None	0.475
k127_8670359_1	1	474	-1	105761_1	10	ATG	AATAA	5bp	0.312
k127_8670359_2	480	791	-1	105761_2	00	ATG	TAA	12bp	0.295
k127_8670359_3	832	1038	-1	105761_3	01	Edge	None	None	0.256
k127_8670439_1	3	1472	-1	105762_1	11	Edge	None	None	0.335
k127_8670788_1	2	1456	1	105763_1	11	Edge	None	None	0.680
k127_8671284_1	230	613	1	105764_1	00	ATG	GGAGG	5-10bp	0.422
k127_8671284_2	613	1656	1	105764_2	01	ATG	GGAGG	5-10bp	0.401
k127_8671458_1	149	1021	-1	105765_1	00	ATG	None	None	0.481
k127_8671458_2	1195	3588	-1	105765_2	01	Edge	None	None	0.618
k127_8671859_1	1	1200	-1	105766_1	11	Edge	None	None	0.509
k127_8672086_1	3	2135	1	105767_1	11	Edge	None	None	0.497
k127_8672163_1	3	1127	1	105768_1	11	Edge	None	None	0.418
k127_8672174_1	3	179	-1	105769_1	10	ATG	GGAG/GAGG	5-10bp	0.407
k127_8672174_2	210	1286	-1	105769_2	00	ATG	None	None	0.350
k127_8672340_1	3	227	-1	105770_1	10	ATG	GGA/GAG/AGG	5-10bp	0.267
k127_8672340_2	240	1043	-1	105770_2	01	Edge	None	None	0.225
k127_8672778_1	2	880	1	105771_1	10	Edge	None	None	0.317
k127_8672778_2	1067	1534	1	105771_2	00	ATG	GGAG/GAGG	5-10bp	0.412
k127_8672778_3	1713	3371	1	105771_3	00	ATG	GGAG/GAGG	5-10bp	0.372
k127_8672778_4	3503	3769	1	105771_4	00	ATG	GGAG/GAGG	5-10bp	0.367
k127_8672778_5	3826	4671	1	105771_5	00	ATG	AGGAGG	5-10bp	0.375
k127_8672778_6	4740	5495	1	105771_6	00	ATG	GGAG/GAGG	5-10bp	0.377
k127_8672778_7	5595	7142	1	105771_7	00	ATG	AGGAGG	5-10bp	0.377
k127_8672778_8	7211	7426	1	105771_8	01	ATG	GGA/GAG/AGG	5-10bp	0.269
k127_8673629_1	3	1412	1	105772_1	10	Edge	None	None	0.189
k127_8673629_2	1458	2711	1	105772_2	01	ATG	None	None	0.189
k127_8673863_1	3	773	-1	105773_1	10	ATG	GGA/GAG/AGG	5-10bp	0.580
k127_8673863_2	907	1119	1	105773_2	00	ATG	AGGAG	5-10bp	0.545
k127_8673863_3	1674	1919	1	105773_3	01	ATG	GGA/GAG/AGG	5-10bp	0.577
k127_8673888_1	64	2046	-1	105774_1	00	ATG	GGAG/GAGG	5-10bp	0.331
k127_8673888_2	2050	2502	-1	105774_2	00	ATG	AGGA	5-10bp	0.371
k127_8673888_3	2507	3541	-1	105774_3	00	ATG	AGGAG	5-10bp	0.361
k127_8673888_4	3554	3859	-1	105774_4	00	ATG	GGA/GAG/AGG	5-10bp	0.324
k127_8673888_5	3834	4148	-1	105774_5	00	ATG	GGAG/GAGG	5-10bp	0.305
k127_8673888_6	4150	4584	-1	105774_6	00	ATG	AGGAG	5-10bp	0.276
k127_8673888_7	4594	5130	-1	105774_7	00	ATG	AGGAG	5-10bp	0.331
k127_8673888_8	5123	5596	-1	105774_8	01	Edge	None	None	0.283
k127_8673980_1	1	1308	1	105775_1	11	Edge	None	None	0.297
k127_8674192_1	1	1116	-1	105776_1	11	Edge	None	None	0.559
k127_8674252_1	3	542	1	105777_1	10	Edge	None	None	0.230
k127_8674252_2	575	1888	1	105777_2	01	ATG	GGAG/GAGG	5-10bp	0.186
k127_8674588_1	1	63	-1	105778_1	10	GTG	None	None	0.587
k127_8674588_2	124	1005	-1	105778_2	01	Edge	None	None	0.584
k127_8674678_1	1	597	1	105779_1	10	Edge	None	None	0.544
k127_8674678_2	566	1663	1	105779_2	00	ATG	GGA/GAG/AGG	5-10bp	0.527
k127_8674935_1	2	91	1	105780_1	10	Edge	None	None	0.333
k127_8674935_2	542	670	-1	105780_2	00	ATG	AGGA	5-10bp	0.411
k127_8674935_3	1109	1333	-1	105780_3	00	ATG	None	None	0.351
k127_8674935_4	1339	1638	-1	105780_4	00	ATG	None	None	0.210
k127_8674935_5	2646	4469	-1	105780_5	00	ATG	None	None	0.343
k127_8674935_6	4800	4925	-1	105780_6	01	Edge	None	None	0.405
k127_8675027_1	79	258	-1	105781_1	00	TTG	GGAGG	5-10bp	0.572
k127_8675027_2	381	1274	1	105781_2	01	ATG	AGGAGG	5-10bp	0.633
k127_8675215_1	1	447	1	105782_1	10	Edge	None	None	0.313
k127_8675215_2	500	1507	-1	105782_2	01	Edge	None	None	0.393
k127_8675237_1	1	756	-1	105783_1	10	ATG	TAA	15bp	0.464
k127_8675237_2	787	2775	-1	105783_2	00	ATG	TAAAA	12bp	0.430
k127_8675237_3	2828	4684	-1	105783_3	01	Edge	None	None	0.448
k127_8675351_1	3	341	-1	105784_1	10	ATG	None	None	0.475
k127_8675351_2	322	1149	-1	105784_2	01	Edge	None	None	0.467
k127_8675385_1	2	1021	-1	105785_1	10	ATG	None	None	0.547
k127_8675385_2	1034	1780	-1	105785_2	00	ATG	None	None	0.529
k127_8675385_3	1904	2134	-1	105785_3	00	ATG	None	None	0.468
k127_8675385_4	2122	2277	-1	105785_4	01	Edge	None	None	0.468
k127_8675448_1	3	1874	1	105786_1	10	Edge	None	None	0.207
k127_8675491_1	1	249	1	105787_1	10	Edge	None	None	0.438
k127_8675491_2	300	731	-1	105787_2	00	ATG	None	None	0.442
k127_8675491_3	737	1123	-1	105787_3	00	ATG	AAAA	13bp	0.444
k127_8675491_4	1116	1667	-1	105787_4	00	ATG	TAA	12bp	0.435
k127_8675621_1	3	125	1	105788_1	10	Edge	None	None	0.333
k127_8675621_2	195	359	-1	105788_2	00	ATG	GGAG/GAGG	5-10bp	0.448
k127_8675621_3	364	846	-1	105788_3	00	ATG	GGAG/GAGG	5-10bp	0.422
k127_8675621_4	883	1242	-1	105788_4	01	Edge	None	None	0.453
k127_8675921_1	1	1623	1	105789_1	10	Edge	None	None	0.415
k127_8675921_2	1610	1723	-1	105789_2	00	ATG	AAAAA	12bp	0.263
k127_8675921_3	1772	2149	1	105789_3	00	ATG	TAAA	12bp	0.426
k127_8675921_4	2231	3067	1	105789_4	00	ATG	AACAA	7bp	0.448
k127_8676079_1	2	1408	-1	105790_1	11	Edge	None	None	0.545
k127_8676081_1	114	1190	1	105791_1	01	ATG	TAA	12bp	0.422
k127_8676424_1	1	744	1	105792_1	10	Edge	None	None	0.531
k127_8676424_2	960	1193	-1	105792_2	01	Edge	None	None	0.526
k127_8676715_1	194	1042	1	105793_1	00	ATG	None	None	0.340
k127_8676715_2	1217	1789	1	105793_2	01	TTG	None	None	0.291
k127_8676829_1	129	1541	1	105794_1	00	GTG	GGAG/GAGG	5-10bp	0.471
k127_8676829_2	1647	1892	-1	105794_2	00	ATG	AGGAGG	5-10bp	0.419
k127_8676829_3	2012	2107	1	105794_3	01	ATG	AGGA	5-10bp	0.427
k127_8676888_1	2	187	1	105795_1	10	Edge	None	None	0.269
k127_8676888_2	327	1751	1	105795_2	00	ATG	GGA/GAG/AGG	5-10bp	0.206
k127_8676888_3	1770	2192	1	105795_3	00	ATG	AGGAG	5-10bp	0.305
k127_8676888_4	2255	2695	1	105795_4	00	ATG	AGGAG	5-10bp	0.236
k127_8676888_5	2894	4441	1	105795_5	00	ATG	AGGA	5-10bp	0.256
k127_8676888_6	4407	4925	1	105795_6	00	ATG	AGGAG	5-10bp	0.276
k127_8676888_7	4927	6162	1	105795_7	00	ATG	GGAG/GAGG	5-10bp	0.314
k127_8676888_8	6175	6723	1	105795_8	00	ATG	AGGAG	5-10bp	0.248
k127_8676888_9	6704	7285	1	105795_9	00	ATG	AGGAG	5-10bp	0.265
k127_8677005_1	3	770	-1	105796_1	10	GTG	AGGAG	5-10bp	0.365
k127_8677005_2	789	1379	-1	105796_2	00	ATG	GGA/GAG/AGG	5-10bp	0.376
k127_8677005_3	1482	1670	-1	105796_3	01	Edge	None	None	0.254
k127_8677069_1	2	1264	1	105797_1	10	Edge	None	None	0.419
k127_8677228_1	1	1095	1	105798_1	10	Edge	None	None	0.240
k127_8677395_1	3	146	1	105799_1	10	Edge	None	None	0.389
k127_8677395_2	383	1153	-1	105799_2	00	ATG	None	None	0.316
k127_8677395_3	1198	2019	-1	105799_3	00	ATG	AGGA	5-10bp	0.210
k127_8677395_4	2177	2398	-1	105799_4	00	ATG	AGGA	5-10bp	0.230
k127_8677395_5	2508	2750	1	105799_5	00	ATG	None	None	0.276
k127_8677395_6	2862	3548	1	105799_6	01	ATG	AGGAG	5-10bp	0.246
k127_8677432_1	1	1158	1	105800_1	10	Edge	None	None	0.399
k127_8677432_2	1256	1600	-1	105800_2	01	Edge	None	None	0.417
k127_8677864_1	3	230	-1	105801_1	10	ATG	GGAGG	5-10bp	0.553
k127_8677864_2	245	1000	-1	105801_2	01	Edge	None	None	0.529
k127_8677989_1	3	671	1	105802_1	10	Edge	None	None	0.336
k127_8677989_2	832	1236	1	105802_2	00	ATG	None	None	0.368
k127_8677989_3	1282	1437	1	105802_3	01	TTG	None	None	0.359
k127_8678539_1	2	391	-1	105803_1	10	TTG	GGAG/GAGG	5-10bp	0.603
k127_8678539_2	628	1197	1	105803_2	01	ATG	AGGAG	5-10bp	0.581
k127_8678580_1	3	482	1	105804_1	10	Edge	None	None	0.317
k127_8678580_2	519	767	1	105804_2	00	ATG	GGA/GAG/AGG	5-10bp	0.217
k127_8678580_3	781	1182	1	105804_3	01	GTG	AGGAG	5-10bp	0.281
k127_8678601_1	1	1296	-1	105805_1	11	Edge	None	None	0.614
k127_8678800_1	2	679	1	105806_1	10	Edge	None	None	0.336
k127_8678800_2	846	1286	-1	105806_2	01	Edge	None	None	0.342
k127_8678858_1	1	1275	1	105807_1	11	Edge	None	None	0.206
k127_8678923_1	1	60	-1	105808_1	10	ATG	AATAA	13bp	0.233
k127_8678923_2	100	462	1	105808_2	00	ATG	AATAA	10bp	0.237
k127_8678923_3	449	691	1	105808_3	00	ATG	AAAAAA	11bp	0.329
k127_8678923_4	711	1127	1	105808_4	00	ATG	TAAA	15bp	0.249
k127_8678923_5	1081	1272	1	105808_5	00	ATG	AATAA	15bp	0.240
k127_8678923_6	1286	1438	1	105808_6	01	ATG	AATAA	10bp	0.281
k127_8679271_1	1	1224	1	105809_1	10	Edge	None	None	0.484
k127_8679369_1	2	463	-1	105810_1	10	ATG	AGGA	5-10bp	0.316
k127_8679369_2	479	1069	-1	105810_2	01	Edge	None	None	0.239
k127_8679769_1	2	187	-1	105811_1	10	ATG	GGAG/GAGG	5-10bp	0.462
k127_8679769_2	333	815	-1	105811_2	00	ATG	None	None	0.398
k127_8679769_3	819	1259	-1	105811_3	01	Edge	None	None	0.372
k127_8680225_1	1	159	1	105812_1	10	Edge	None	None	0.560
k127_8680225_2	204	1544	1	105812_2	00	ATG	GGAG/GAGG	5-10bp	0.551
k127_8680225_3	1648	1869	1	105812_3	01	ATG	AGGAGG	5-10bp	0.532
k127_8680247_1	3	1343	1	105813_1	10	Edge	None	None	0.545
k127_8680247_2	1336	1443	-1	105813_2	01	Edge	None	None	0.426
k127_8680511_1	113	1087	1	105814_1	01	ATG	GGA/GAG/AGG	5-10bp	0.529
k127_8680551_1	2	358	1	105815_1	10	Edge	None	None	0.314
k127_8680551_2	345	1355	1	105815_2	01	ATG	None	None	0.292
k127_8680650_1	1	558	-1	105816_1	10	ATG	None	None	0.579
k127_8680650_2	635	2851	1	105816_2	00	ATG	None	None	0.557
k127_8680650_3	2925	3731	1	105816_3	00	ATG	None	None	0.509
k127_8680650_4	3765	4271	1	105816_4	00	ATG	None	None	0.523
k127_8680650_5	4303	4785	1	105816_5	00	GTG	None	None	0.507
k127_8680650_6	4871	7696	1	105816_6	00	GTG	None	None	0.535
k127_8681085_1	1	1176	-1	105817_1	10	ATG	None	None	0.600
k127_8681085_2	1222	2160	-1	105817_2	00	ATG	None	None	0.562
k127_8681085_3	2164	2421	-1	105817_3	01	Edge	None	None	0.539
k127_8681192_1	1	1974	1	105818_1	10	Edge	None	None	0.334
k127_8681192_2	2098	3495	1	105818_2	00	ATG	GGAG/GAGG	5-10bp	0.303
k127_8681192_3	3503	3697	1	105818_3	01	ATG	AGGAG	5-10bp	0.297
k127_8681404_1	1	588	-1	105819_1	10	ATG	None	None	0.483
k127_8681404_2	721	1674	-1	105819_2	00	ATG	None	None	0.470
k127_8681404_3	1713	1865	-1	105819_3	01	Edge	None	None	0.542
k127_8681472_1	1	912	1	105820_1	10	Edge	None	None	0.610
k127_8681472_2	1597	2790	1	105820_2	00	ATG	AGxAGG/AGGxGG	5-10bp	0.360
k127_8681472_3	3012	3680	1	105820_3	01	ATG	GGAGG	5-10bp	0.430
k127_8681807_1	242	1105	1	105821_1	00	ATG	AGGAGG	5-10bp	0.633
k127_8682155_1	1	1194	-1	105822_1	10	ATG	GGAG/GAGG	5-10bp	0.483
k127_8682155_2	1354	2421	1	105822_2	01	ATG	None	None	0.404
k127_8682488_1	2	487	1	105823_1	10	Edge	None	None	0.484
k127_8682488_2	494	1204	1	105823_2	01	ATG	GGA/GAG/AGG	5-10bp	0.485
k127_8682693_1	3	764	-1	105824_1	10	ATG	AGGAGG	5-10bp	0.605
k127_8682693_2	764	1003	-1	105824_2	01	Edge	None	None	0.525
k127_8682818_1	3	986	-1	105825_1	10	ATG	AGGAG	5-10bp	0.467
k127_8682818_2	1245	1490	-1	105825_2	00	ATG	AGGAG	5-10bp	0.411
k127_8682818_3	1632	2357	-1	105825_3	00	ATG	None	None	0.430
k127_8682910_1	3	440	1	105826_1	10	Edge	None	None	0.331
k127_8682910_2	443	1174	1	105826_2	00	ATG	None	None	0.316
k127_8682910_3	1216	1818	-1	105826_3	00	ATG	GGA/GAG/AGG	5-10bp	0.368
k127_8682910_4	1829	3004	-1	105826_4	00	ATG	None	None	0.308
k127_8682910_5	3010	4824	-1	105826_5	01	Edge	None	None	0.366
k127_8683259_1	2	193	1	105827_1	10	Edge	None	None	0.458
k127_8683259_2	205	834	1	105827_2	00	TTG	GGAG/GAGG	5-10bp	0.430
k127_8683259_3	831	1592	1	105827_3	01	ATG	GGxGG	5-10bp	0.454
k127_8683363_1	1	1074	1	105828_1	10	Edge	None	None	0.493
k127_8683363_2	1124	1837	1	105828_2	01	ATG	AATAA	3bp	0.403
k127_8683592_1	144	1157	-1	105829_1	00	ATG	GGAG/GAGG	5-10bp	0.303
k127_8683592_2	1217	2149	-1	105829_2	00	ATG	None	None	0.290
k127_8683611_1	1	1038	1	105830_1	11	Edge	None	None	0.492
k127_8683675_1	100	1044	-1	105831_1	01	Edge	None	None	0.362
k127_8683757_1	3	677	-1	105832_1	10	ATG	AATAA	15bp	0.493
k127_8683757_2	674	1384	-1	105832_2	01	Edge	None	None	0.478
k127_8683928_1	1	1005	-1	105833_1	10	ATG	4Base/6BMM	13-15bp	0.380
k127_8684170_1	3	1109	-1	105834_1	10	ATG	None	None	0.616
k127_8684170_2	1242	1577	1	105834_2	01	ATG	None	None	0.548
k127_8684230_1	3	887	1	105835_1	10	Edge	None	None	0.467
k127_8684230_2	915	1235	1	105835_2	00	ATG	None	None	0.592
k127_8684230_3	1232	1426	-1	105835_3	01	Edge	None	None	0.574
k127_8684426_1	1	1131	-1	105836_1	11	Edge	None	None	0.366
k127_8684787_1	2	1600	-1	105837_1	11	Edge	None	None	0.394
k127_8684907_1	2	565	-1	105838_1	10	ATG	None	None	0.555
k127_8684907_2	552	1508	-1	105838_2	00	ATG	AAAAAA	15bp	0.517
k127_8684907_3	1555	1647	-1	105838_3	01	Edge	None	None	0.290
k127_8684991_1	2	1912	-1	105839_1	11	Edge	None	None	0.443
k127_8685243_1	1	228	-1	105840_1	10	GTG	GGA/GAG/AGG	11-12bp	0.434
k127_8685243_2	384	566	-1	105840_2	00	ATG	GGAG/GAGG	5-10bp	0.393
k127_8685243_3	585	1094	-1	105840_3	00	ATG	AGGAGG	5-10bp	0.420
k127_8685243_4	1109	1477	-1	105840_4	00	ATG	GGAG/GAGG	5-10bp	0.390
k127_8685855_1	207	1826	-1	105841_1	00	ATG	AACAA	5bp	0.428
k127_8685855_2	2018	2275	-1	105841_2	00	ATG	TAAAAA	8bp	0.326
k127_8685855_3	2324	2752	-1	105841_3	00	ATG	AAAA	13bp	0.394
k127_8685886_1	223	1230	-1	105842_1	00	ATG	None	None	0.273
k127_8685888_1	2	913	1	105843_1	10	Edge	None	None	0.302
k127_8685888_2	944	1789	1	105843_2	00	ATG	None	None	0.194
k127_8686748_1	2	616	1	105844_1	10	Edge	None	None	0.312
k127_8686748_2	621	1748	1	105844_2	00	ATG	AGGAG	5-10bp	0.277
k127_8686748_3	1843	3399	1	105844_3	00	ATG	AGGAG(G)/GGAGG	13-15bp	0.253
k127_8686748_4	3444	4163	1	105844_4	01	ATG	AGGAGG	11-12bp	0.333
k127_8686898_1	71	1756	-1	105845_1	00	ATG	None	None	0.397
k127_8686898_2	1753	2070	-1	105845_2	00	ATG	TAA	15bp	0.459
k127_8686898_3	2385	2753	-1	105845_3	00	ATG	TAA	12bp	0.382
k127_8686898_4	2746	3039	-1	105845_4	00	ATG	AATAA	6bp	0.401
k127_8687091_1	1	276	-1	105846_1	10	ATG	AAA	3bp	0.413
k127_8687091_2	263	1075	-1	105846_2	01	Edge	None	None	0.387
k127_8687175_1	3	446	-1	105847_1	10	ATG	AGGAGG	5-10bp	0.457
k127_8687175_2	446	1186	-1	105847_2	01	Edge	None	None	0.526
k127_8687549_1	2	253	-1	105848_1	10	ATG	None	None	0.544
k127_8687549_2	362	1333	1	105848_2	00	ATG	AAAA	14bp	0.526
k127_8687715_1	3	470	-1	105849_1	10	ATG	None	None	0.380
k127_8687715_2	493	681	-1	105849_2	00	GTG	None	None	0.280
k127_8687715_3	678	1202	-1	105849_3	00	ATG	AATAA	13bp	0.398
k127_8687715_4	1225	1398	-1	105849_4	01	Edge	None	None	0.287
k127_8687854_1	2	190	1	105850_1	10	Edge	None	None	0.508
k127_8687854_2	435	1421	1	105850_2	00	ATG	None	None	0.540
k127_8688249_1	2	2371	-1	105851_1	11	Edge	None	None	0.363
k127_8688680_1	1	438	-1	105852_1	10	ATG	None	None	0.479
k127_8688680_2	594	1247	-1	105852_2	00	ATG	None	None	0.424
k127_8688680_3	1259	1720	-1	105852_3	01	Edge	None	None	0.498
k127_8688920_1	1	684	1	105853_1	10	Edge	None	None	0.332
k127_8688920_2	702	1100	-1	105853_2	00	ATG	GGAG/GAGG	5-10bp	0.348
k127_8688920_3	1583	1885	1	105853_3	01	ATG	GGAGG	5-10bp	0.373
k127_8689034_1	49	261	-1	105854_1	00	ATG	AGGAG	5-10bp	0.380
k127_8689034_2	275	595	-1	105854_2	00	ATG	AGGAG	5-10bp	0.340
k127_8689034_3	599	814	-1	105854_3	00	ATG	GGA/GAG/AGG	5-10bp	0.366
k127_8689117_1	30	512	-1	105855_1	00	ATG	None	None	0.205
k127_8689117_2	688	1632	-1	105855_2	01	Edge	None	None	0.163
k127_8689377_1	3	821	-1	105856_1	10	ATG	AATAA	3bp	0.416
k127_8689377_2	868	1428	-1	105856_2	01	Edge	None	None	0.422
k127_8689569_1	32	295	1	105857_1	00	ATG	AACAA	3bp	0.508
k127_8689569_2	453	1772	1	105857_2	00	ATG	TAAA	12bp	0.520
k127_8689623_1	2	1453	1	105858_1	11	Edge	None	None	0.455
k127_8689700_1	3	623	1	105859_1	10	Edge	None	None	0.388
k127_8689700_2	654	1064	1	105859_2	00	ATG	TAA	11bp	0.338
k127_8690154_1	1	1161	1	105860_1	11	Edge	None	None	0.626
k127_8690160_1	1	585	1	105861_1	10	Edge	None	None	0.402
k127_8690160_2	621	1121	1	105861_2	00	ATG	None	None	0.371
k127_8690239_1	2	1462	-1	105862_1	11	Edge	None	None	0.306
k127_8690437_1	1	801	-1	105863_1	10	ATG	TAAAA	3bp	0.169
k127_8690437_2	1039	1224	-1	105863_2	00	ATG	AAAAAA	12bp	0.220
k127_8690514_1	61	1335	-1	105864_1	01	Edge	None	None	0.524
k127_8690523_1	2	202	-1	105865_1	10	ATG	GGAG/GAGG	5-10bp	0.453
k127_8690523_2	199	1581	-1	105865_2	01	Edge	None	None	0.474
k127_8691245_1	2	292	-1	105866_1	10	ATG	AGGAGG	5-10bp	0.392
k127_8691245_2	285	908	-1	105866_2	00	ATG	GGAG/GAGG	5-10bp	0.335
k127_8691245_3	1052	1210	1	105866_3	00	ATG	AGxAGG/AGGxGG	5-10bp	0.403
k127_8691245_4	1419	1628	1	105866_4	00	ATG	AGGAG(G)/GGAGG	13-15bp	0.395
k127_8691245_5	1625	1693	1	105866_5	01	ATG	GGAG/GAGG	5-10bp	0.304
k127_8691305_1	3	935	1	105867_1	10	Edge	None	None	0.389
k127_8691305_2	936	1451	-1	105867_2	01	Edge	None	None	0.434
k127_8691387_1	116	1021	-1	105868_1	00	ATG	TAAA	14bp	0.389
k127_8691482_1	2	1348	1	105869_1	10	Edge	None	None	0.591
k127_8691482_2	1574	1798	-1	105869_2	01	Edge	None	None	0.533
k127_8691720_1	296	2089	1	105870_1	01	ATG	None	None	0.595
k127_8691769_1	1	534	-1	105871_1	10	ATG	GGGG	6bp	0.635
k127_8691769_2	546	1238	-1	105871_2	00	ATG	GGGT	9bp	0.593
k127_8691769_3	1192	1518	-1	105871_3	01	Edge	None	None	0.636
k127_8691847_1	2	124	-1	105872_1	10	ATG	GGAG/GAGG	5-10bp	0.447
k127_8691847_2	245	901	-1	105872_2	00	ATG	AGGAGG	5-10bp	0.403
k127_8691847_3	1427	1669	-1	105872_3	01	Edge	None	None	0.412
k127_8692084_1	3	911	-1	105873_1	10	ATG	TAA	9bp	0.370
k127_8692084_2	914	1501	-1	105873_2	01	Edge	None	None	0.350
k127_8692182_1	125	796	1	105874_1	00	ATG	None	None	0.534
k127_8692182_2	847	1185	-1	105874_2	01	Edge	None	None	0.534
k127_8692364_1	3	545	1	105875_1	10	Edge	None	None	0.392
k127_8692364_2	649	1002	1	105875_2	01	ATG	None	None	0.384
k127_8692513_1	3	131	-1	105876_1	10	ATG	None	None	0.411
k127_8692513_2	151	1305	1	105876_2	00	ATG	None	None	0.402
k127_8692513_3	1320	1916	1	105876_3	00	ATG	GGAG/GAGG	5-10bp	0.365
k127_8692513_4	1927	2562	1	105876_4	00	ATG	AGGAG	5-10bp	0.349
k127_8692513_5	2651	4126	1	105876_5	00	GTG	AGGAG	5-10bp	0.402
k127_8692513_6	4155	5093	1	105876_6	00	ATG	AGGAG	5-10bp	0.379
k127_8692513_7	5191	6906	1	105876_7	00	ATG	AGGAG	5-10bp	0.435
k127_8692513_8	7047	7778	1	105876_8	00	ATG	GGA/GAG/AGG	3-4bp	0.391
k127_8692513_9	7767	8405	-1	105876_9	00	ATG	4Base/6BMM	13-15bp	0.396
k127_8692513_10	8408	9244	-1	105876_10	00	ATG	AGGAG	5-10bp	0.413
k127_8692513_11	9261	9599	-1	105876_11	01	Edge	None	None	0.375
k127_8692724_1	2	1423	1	105877_1	10	Edge	None	None	0.177
k127_8692724_2	1516	1584	1	105877_2	01	ATG	None	None	0.217
k127_8692809_1	1	552	1	105878_1	10	Edge	None	None	0.386
k127_8692809_2	820	1269	1	105878_2	00	ATG	TAAAAA	8bp	0.429
k127_8692809_3	1361	1537	1	105878_3	01	ATG	TAA	12bp	0.356
k127_8693172_1	2	703	-1	105879_1	10	ATG	GGA/GAG/AGG	5-10bp	0.501
k127_8693172_2	774	1367	-1	105879_2	01	Edge	None	None	0.534
k127_8693212_1	2	319	-1	105880_1	10	GTG	TAA	12bp	0.384
k127_8693212_2	477	707	-1	105880_2	00	ATG	TAA	12bp	0.342
k127_8693212_3	704	1066	-1	105880_3	00	ATG	AAAAAA	12bp	0.342
k127_8693212_4	1181	1405	-1	105880_4	00	ATG	None	None	0.338
k127_8693212_5	1592	2284	1	105880_5	00	GTG	AATAA	4bp	0.408
k127_8694197_1	1	678	-1	105881_1	10	ATG	AGGAGG	5-10bp	0.469
k127_8694197_2	1079	2572	-1	105881_2	00	ATG	AGGAG	5-10bp	0.488
k127_8694197_3	2598	4088	-1	105881_3	00	ATG	GGA/GAG/AGG	5-10bp	0.481
k127_8694197_4	4170	5318	-1	105881_4	00	ATG	GGA/GAG/AGG	11-12bp	0.488
k127_8694197_5	5353	6777	-1	105881_5	00	ATG	AGGAG	5-10bp	0.462
k127_8694197_6	6940	7548	1	105881_6	00	ATG	AGGAG	5-10bp	0.461
k127_8694197_7	7584	9971	-1	105881_7	00	ATG	GGA/GAG/AGG	5-10bp	0.485
k127_8694197_8	9971	10774	-1	105881_8	00	ATG	AGGAG	5-10bp	0.433
k127_8694197_9	10870	11457	-1	105881_9	01	Edge	None	None	0.456
k127_8694307_1	1	1923	1	105882_1	10	Edge	None	None	0.231
k127_8694338_1	3	287	-1	105883_1	10	ATG	AGGAG	5-10bp	0.512
k127_8694338_2	570	701	-1	105883_2	00	ATG	GGAGG	5-10bp	0.311
k127_8694338_3	691	2379	-1	105883_3	01	Edge	None	None	0.446
k127_8694708_1	2	1045	-1	105884_1	11	Edge	None	None	0.536
k127_8694752_1	2	358	-1	105885_1	10	ATG	AGGAG	5-10bp	0.375
k127_8694752_2	486	1298	1	105885_2	00	ATG	GGA/GAG/AGG	5-10bp	0.355
k127_8694797_1	3	491	-1	105886_1	10	ATG	GGAG/GAGG	5-10bp	0.438
k127_8694797_2	484	1284	-1	105886_2	00	ATG	AGGAG	5-10bp	0.484
k127_8694797_3	1277	1762	-1	105886_3	00	ATG	GGAGG	3-4bp	0.424
k127_8694797_4	1759	2583	-1	105886_4	00	ATG	AGGA	5-10bp	0.463
k127_8694797_5	2587	3663	-1	105886_5	00	ATG	GGAG/GAGG	5-10bp	0.454
k127_8694797_6	3671	4444	-1	105886_6	01	Edge	None	None	0.455
k127_8695201_1	3	209	-1	105887_1	10	ATG	TAAAAA	15bp	0.386
k127_8695201_2	427	645	-1	105887_2	00	ATG	TAA	12bp	0.457
k127_8695201_3	658	1554	-1	105887_3	00	TTG	TAA	12bp	0.336
k127_8695201_4	1631	2125	1	105887_4	01	ATG	TAAA	15bp	0.398
k127_8695399_1	2	391	1	105888_1	10	Edge	None	None	0.387
k127_8695399_2	875	1054	-1	105888_2	00	ATG	GGAG/GAGG	5-10bp	0.350
k127_8695399_3	1054	2265	-1	105888_3	00	ATG	AGGA	5-10bp	0.382
k127_8695399_4	2301	2582	-1	105888_4	00	ATG	GGA/GAG/AGG	5-10bp	0.411
k127_8695399_5	2584	2865	-1	105888_5	00	ATG	AGGAG	5-10bp	0.397
k127_8695399_6	2878	3030	-1	105888_6	00	ATG	AGGAG	5-10bp	0.373
k127_8695399_7	3031	3264	-1	105888_7	00	ATG	AGGAG	5-10bp	0.316
k127_8695754_1	1	303	-1	105889_1	10	ATG	GGA/GAG/AGG	5-10bp	0.389
k127_8695754_2	355	663	1	105889_2	00	ATG	None	None	0.362
k127_8695754_3	666	839	-1	105889_3	00	ATG	GGA/GAG/AGG	5-10bp	0.356
k127_8695754_4	1064	1657	1	105889_4	01	ATG	AGGAG	5-10bp	0.374
k127_8695780_1	3	644	-1	105890_1	10	GTG	None	None	0.567
k127_8695780_2	666	1256	-1	105890_2	00	ATG	None	None	0.582
k127_8695780_3	1350	2207	1	105890_3	00	ATG	AGxAG	5-10bp	0.559
k127_8695780_4	2207	3646	1	105890_4	01	ATG	AGGA	5-10bp	0.576
k127_8696023_1	132	2180	1	105891_1	00	ATG	None	None	0.216
k127_8696170_1	1	1131	-1	105892_1	10	ATG	AGGAG	5-10bp	0.319
k127_8696170_2	1611	2858	-1	105892_2	00	ATG	AGGAG	5-10bp	0.330
k127_8696170_3	3077	3577	-1	105892_3	01	Edge	None	None	0.283
k127_8696481_1	1	216	-1	105893_1	10	ATG	AGGAG	5-10bp	0.579
k127_8696481_2	207	1010	-1	105893_2	00	ATG	4Base/6BMM	13-15bp	0.577
k127_8696481_3	1030	1197	-1	105893_3	01	Edge	None	None	0.548
k127_8696602_1	1	666	1	105894_1	10	Edge	None	None	0.616
k127_8696602_2	675	1115	1	105894_2	00	ATG	None	None	0.594
k127_8696602_3	1141	1761	1	105894_3	00	ATG	None	None	0.546
k127_8696602_4	1769	2533	1	105894_4	00	ATG	None	None	0.595
k127_8696602_5	2592	2813	1	105894_5	01	ATG	None	None	0.563
k127_8696675_1	90	842	1	105895_1	00	ATG	None	None	0.363
k127_8696675_2	957	1265	1	105895_2	01	ATG	TAAA	14bp	0.388
k127_8696719_1	2	619	-1	105896_1	10	ATG	AAAA	4bp	0.325
k127_8696719_2	778	1251	-1	105896_2	00	ATG	None	None	0.312
k127_8696767_1	85	1308	-1	105897_1	00	ATG	GGA/GAG/AGG	5-10bp	0.439
k127_8696767_2	1322	2080	-1	105897_2	01	Edge	None	None	0.436
k127_8696978_1	1	603	1	105898_1	10	Edge	None	None	0.648
k127_8696978_2	600	1838	1	105898_2	00	ATG	None	None	0.608
k127_8697168_1	99	218	-1	105899_1	00	ATG	None	None	0.242
k127_8697168_2	196	402	-1	105899_2	00	ATG	None	None	0.193
k127_8697168_3	404	538	-1	105899_3	00	ATG	None	None	0.185
k127_8697168_4	531	1124	-1	105899_4	00	ATG	None	None	0.205
k127_8697168_5	1141	1245	-1	105899_5	01	Edge	None	None	0.190
k127_8697217_1	1	399	-1	105900_1	10	ATG	None	None	0.175
k127_8697217_2	735	1415	1	105900_2	00	ATG	None	None	0.242
k127_8697217_3	1678	2163	1	105900_3	01	ATG	None	None	0.183
k127_8697518_1	1	1620	1	105901_1	11	Edge	None	None	0.319
k127_8697547_1	3	683	1	105902_1	10	Edge	None	None	0.545
k127_8697547_2	705	1094	1	105902_2	01	ATG	AGxAGG/AGGxGG	5-10bp	0.541
k127_8697729_1	189	1046	-1	105903_1	00	ATG	TAA	15bp	0.514
k127_8697751_1	1	1581	1	105904_1	10	Edge	None	None	0.570
k127_8697751_2	1628	1696	1	105904_2	01	ATG	None	None	0.565
k127_8697763_1	3	1355	1	105905_1	10	Edge	None	None	0.292
k127_8697781_1	1	687	-1	105906_1	10	ATG	TAAA	11bp	0.444
k127_8697781_2	759	935	-1	105906_2	00	ATG	TAAA	14bp	0.367
k127_8697781_3	1195	1632	-1	105906_3	00	ATG	None	None	0.358
k127_8697928_1	2	1996	1	105907_1	10	Edge	None	None	0.258
k127_8697928_2	2057	2833	1	105907_2	00	ATG	GGA/GAG/AGG	5-10bp	0.171
k127_8697928_3	2835	3527	1	105907_3	00	ATG	GGAG/GAGG	5-10bp	0.240
k127_8698064_1	1	144	1	105908_1	10	Edge	None	None	0.507
k127_8698064_2	161	2113	1	105908_2	01	ATG	None	None	0.590
k127_8698186_1	3	2864	1	105909_1	10	Edge	None	None	0.462
k127_8698186_2	2880	4460	1	105909_2	01	ATG	TAA	15bp	0.473
k127_8698379_1	77	967	1	105910_1	00	ATG	None	None	0.191
k127_8698607_1	3	512	1	105911_1	10	Edge	None	None	0.602
k127_8698607_2	707	2266	-1	105911_2	00	ATG	None	None	0.552
k127_8698675_1	3	824	-1	105912_1	10	ATG	None	None	0.393
k127_8698890_1	3	1316	-1	105913_1	11	Edge	None	None	0.338
k127_8699160_1	1	111	1	105914_1	10	Edge	None	None	0.180
k127_8699160_2	131	658	1	105914_2	00	ATG	None	None	0.343
k127_8699160_3	685	1587	1	105914_3	00	GTG	TAA	11bp	0.324
k127_8699160_4	1624	2052	-1	105914_4	00	ATG	TAAA	13bp	0.298
k127_8699160_5	2104	2241	1	105914_5	00	ATG	TAA	4bp	0.239
k127_8699160_6	2181	2393	1	105914_6	01	ATG	TAA	12bp	0.404
k127_8699439_1	232	1257	1	105915_1	00	ATG	None	None	0.529
k127_8699439_2	1557	2684	1	105915_2	00	ATG	None	None	0.564
k127_8699439_3	2697	3827	1	105915_3	01	ATG	None	None	0.553
k127_8699534_1	3	599	-1	105916_1	10	ATG	None	None	0.399
k127_8699534_2	653	2053	-1	105916_2	01	Edge	None	None	0.334
k127_8699570_1	30	2009	1	105917_1	01	ATG	TAAA	11bp	0.385
k127_8700029_1	1	417	1	105918_1	10	Edge	None	None	0.345
k127_8700029_2	521	1360	1	105918_2	01	ATG	AGGA	5-10bp	0.363
k127_8700089_1	133	1407	1	105919_1	00	ATG	None	None	0.165
k127_8700150_1	16	180	-1	105920_1	00	ATG	AGGAG	5-10bp	0.376
k127_8700150_2	365	1228	1	105920_2	00	ATG	GGAG/GAGG	5-10bp	0.322
k127_8700150_3	1420	1701	1	105920_3	01	ATG	AGxAG	3-4bp	0.372
k127_8700267_1	253	609	1	105921_1	00	ATG	None	None	0.434
k127_8700267_2	738	1469	1	105921_2	01	ATG	GGA/GAG/AGG	11-12bp	0.471
k127_8700324_1	1	1122	1	105922_1	11	Edge	None	None	0.567
k127_8700346_1	2	1087	-1	105923_1	11	Edge	None	None	0.381
k127_8700372_1	2	385	1	105924_1	10	Edge	None	None	0.367
k127_8700372_2	435	1331	1	105924_2	00	ATG	GGA/GAG/AGG	5-10bp	0.399
k127_8700372_3	1500	1703	1	105924_3	01	TTG	AGGAGG	5-10bp	0.377
k127_8700422_1	2	1003	-1	105925_1	11	Edge	None	None	0.561
k127_8700514_1	2	934	1	105926_1	10	Edge	None	None	0.177
k127_8700630_1	3	95	-1	105927_1	10	ATG	None	None	0.387
k127_8700630_2	302	1636	1	105927_2	00	ATG	None	None	0.354
k127_8700630_3	1738	2175	-1	105927_3	01	Edge	None	None	0.507
k127_8700705_1	1	876	1	105928_1	10	Edge	None	None	0.386
k127_8700705_2	894	1877	1	105928_2	01	ATG	GGAG/GAGG	5-10bp	0.378
k127_8700750_1	2	1027	1	105929_1	11	Edge	None	None	0.612
k127_8700780_1	3	1022	-1	105930_1	11	Edge	None	None	0.485
k127_8700910_1	105	314	1	105931_1	00	ATG	TAAA	14bp	0.295
k127_8700910_2	336	806	1	105931_2	00	ATG	None	None	0.276
k127_8700910_3	890	1141	1	105931_3	01	ATG	TAA	11bp	0.313
k127_8700953_1	3	944	1	105932_1	10	Edge	None	None	0.586
k127_8700953_2	949	1341	1	105932_2	01	ATG	None	None	0.529
k127_8700976_1	3	191	1	105933_1	10	Edge	None	None	0.497
k127_8700976_2	503	1207	1	105933_2	01	ATG	TAAA	12bp	0.360
k127_8701062_1	1	870	1	105934_1	10	Edge	None	None	0.370
k127_8701062_2	876	1463	1	105934_2	01	ATG	None	None	0.403
k127_8701068_1	3	437	1	105935_1	10	Edge	None	None	0.301
k127_8701068_2	440	1195	1	105935_2	00	ATG	TAA	7bp	0.344
k127_8701068_3	1192	2175	1	105935_3	00	ATG	TAA	12bp	0.306
k127_8701068_4	2180	3340	1	105935_4	00	ATG	TAA	4bp	0.302
k127_8701068_5	3459	3854	1	105935_5	01	ATG	None	None	0.371
k127_8701115_1	1	1122	1	105936_1	10	Edge	None	None	0.365
k127_8701115_2	1240	2226	1	105936_2	00	ATG	TACAA	13bp	0.370
k127_8701115_3	2317	2832	1	105936_3	00	ATG	TATAA	14bp	0.380
k127_8701115_4	2881	3162	-1	105936_4	01	Edge	None	None	0.305
k127_8701141_1	152	1618	1	105937_1	01	ATG	GGA/GAG/AGG	5-10bp	0.189
k127_8701254_1	445	1473	1	105938_1	00	ATG	None	None	0.224
k127_8701314_1	3	815	1	105939_1	10	Edge	None	None	0.563
k127_8701314_2	819	1193	1	105939_2	00	ATG	AGGA	5-10bp	0.555
k127_8701314_3	1275	1757	-1	105939_3	00	ATG	AGGAG	5-10bp	0.505
k127_8701314_4	1844	2227	-1	105939_4	01	Edge	None	None	0.523
k127_8701377_1	1	1749	-1	105940_1	10	ATG	AGxAGG/AGGxGG	11-12bp	0.390
k127_8701377_2	1750	2142	-1	105940_2	01	Edge	None	None	0.417
k127_8701509_1	3	2354	-1	105941_1	10	ATG	None	None	0.559
k127_8701544_1	669	878	1	105942_1	00	ATG	GGA/GAG/AGG	5-10bp	0.195
k127_8701544_2	844	1155	1	105942_2	00	ATG	None	None	0.196
k127_8701562_1	1	570	-1	105943_1	10	ATG	None	None	0.189
k127_8701562_2	685	1578	-1	105943_2	01	Edge	None	None	0.247
k127_8701590_1	3	158	-1	105944_1	10	ATG	None	None	0.429
k127_8701590_2	328	1902	-1	105944_2	00	ATG	None	None	0.441
k127_8701590_3	1910	2161	-1	105944_3	01	Edge	None	None	0.433
k127_8701686_1	2	964	1	105945_1	10	Edge	None	None	0.650
k127_8701700_1	28	1086	1	105946_1	00	GTG	None	None	0.350
k127_8701927_1	100	1023	1	105947_1	00	ATG	None	None	0.216
k127_8701927_2	980	1111	1	105947_2	01	ATG	None	None	0.189
k127_8702074_1	1401	2729	1	105948_1	01	ATG	AAA	13bp	0.519
k127_8702177_1	3	812	1	105949_1	10	Edge	None	None	0.477
k127_8702177_2	1026	1844	1	105949_2	00	ATG	None	None	0.430
k127_8702177_3	1825	2574	1	105949_3	01	ATG	AAAA	14bp	0.551
k127_8702191_1	1	1467	-1	105950_1	10	ATG	AGGAG	3-4bp	0.658
k127_8702191_2	1599	2738	1	105950_2	00	ATG	None	None	0.648
k127_8702191_3	2748	3902	-1	105950_3	00	ATG	None	None	0.646
k127_8702191_4	3899	4312	-1	105950_4	01	Edge	None	None	0.621
k127_8702356_1	1	2604	1	105951_1	11	Edge	None	None	0.490
k127_8702447_1	1	468	-1	105952_1	10	ATG	None	None	0.545
k127_8702447_2	520	1221	-1	105952_2	00	ATG	None	None	0.571
k127_8702447_3	1333	1779	-1	105952_3	01	Edge	None	None	0.613
k127_8702449_1	2	166	-1	105953_1	10	ATG	AGGAG	5-10bp	0.345
k127_8702449_2	172	1026	-1	105953_2	00	ATG	None	None	0.346
k127_8702499_1	1	339	1	105954_1	10	Edge	None	None	0.307
k127_8702499_2	366	1142	-1	105954_2	01	Edge	None	None	0.282
k127_8702764_1	258	1652	-1	105955_1	00	ATG	None	None	0.163
k127_8702789_1	2	208	-1	105956_1	10	ATG	None	None	0.396
k127_8702789_2	248	1066	-1	105956_2	00	ATG	None	None	0.399
k127_8702789_3	1219	4017	1	105956_3	00	ATG	GGA/GAG/AGG	11-12bp	0.433
k127_8702789_4	4029	4772	1	105956_4	00	ATG	GGAG/GAGG	5-10bp	0.387
k127_8702789_5	4762	5355	-1	105956_5	01	Edge	None	None	0.396
k127_8702875_1	3	224	1	105957_1	10	Edge	None	None	0.234
k127_8702875_2	270	1220	-1	105957_2	00	ATG	GGAG/GAGG	5-10bp	0.210
k127_8702875_3	1605	1838	1	105957_3	00	ATG	GGA/GAG/AGG	5-10bp	0.244
k127_8702875_4	1984	3429	1	105957_4	01	ATG	GGA/GAG/AGG	5-10bp	0.288
k127_8702916_1	1	483	-1	105958_1	10	ATG	None	None	0.545
k127_8702916_2	511	1842	-1	105958_2	01	Edge	None	None	0.598
k127_8702961_1	2	613	1	105959_1	10	Edge	None	None	0.444
k127_8702961_2	627	1259	1	105959_2	01	ATG	AGGAGG	5-10bp	0.450
k127_8703059_1	1	1425	-1	105960_1	10	ATG	AACAA	13bp	0.474
k127_8703059_2	1455	1826	-1	105960_2	00	ATG	None	None	0.368
k127_8703059_3	1869	2279	-1	105960_3	00	GTG	TAGAA	9bp	0.375
k127_8703059_4	2358	2429	-1	105960_4	01	Edge	None	None	0.417
k127_8703105_1	2	316	1	105961_1	10	Edge	None	None	0.702
k127_8703105_2	348	785	1	105961_2	00	ATG	GGAGG	9bp	0.626
k127_8703105_3	986	1165	1	105961_3	01	ATG	GGGG	7bp	0.589
k127_8703113_1	1	177	-1	105962_1	10	ATG	TAA	12bp	0.429
k127_8703113_2	182	1195	-1	105962_2	00	ATG	TAAAA	13bp	0.452
k127_8703113_3	1249	2100	-1	105962_3	00	ATG	TAAAAA	6bp	0.475
k127_8703113_4	2327	2506	-1	105962_4	00	ATG	TAA	12bp	0.394
k127_8703113_5	2660	3994	-1	105962_5	00	ATG	TAAA	15bp	0.423
k127_8703113_6	4001	4459	-1	105962_6	00	ATG	AAA	10bp	0.458
k127_8703113_7	4456	5175	-1	105962_7	00	ATG	TAAA	11bp	0.468
k127_8703113_8	5222	5617	-1	105962_8	00	ATG	AAA	10bp	0.394
k127_8703113_9	5699	5926	-1	105962_9	01	Edge	None	None	0.553
k127_8703263_1	3	884	-1	105963_1	10	ATG	AGxAGG/AGGxGG	5-10bp	0.201
k127_8703263_2	906	1541	-1	105963_2	00	ATG	3Base/5BMM	13-15bp	0.263
k127_8703263_3	1525	3183	-1	105963_3	01	Edge	None	None	0.277
k127_8703273_1	1	387	-1	105964_1	10	ATG	GGAG/GAGG	5-10bp	0.393
k127_8703273_2	396	680	-1	105964_2	00	ATG	AGGA	5-10bp	0.354
k127_8703273_3	760	1398	1	105964_3	01	ATG	None	None	0.423
k127_8703367_1	1	393	1	105965_1	10	Edge	None	None	0.415
k127_8703367_2	450	1304	1	105965_2	01	ATG	GGA/GAG/AGG	5-10bp	0.371
k127_8703465_1	2	706	-1	105966_1	10	TTG	GGAGG	5-10bp	0.542
k127_8703465_2	1187	2380	-1	105966_2	00	ATG	AGGAGG	5-10bp	0.523
k127_8703746_1	1	858	-1	105967_1	10	TTG	GGAG/GAGG	5-10bp	0.407
k127_8703746_2	991	1662	1	105967_2	00	ATG	GGAGG	5-10bp	0.439
k127_8703746_3	1677	1901	-1	105967_3	01	Edge	None	None	0.382
k127_8703767_1	183	1013	1	105968_1	00	ATG	None	None	0.220
k127_8703792_1	3	1298	1	105969_1	11	Edge	None	None	0.577
k127_8703817_1	3	1403	1	105970_1	10	Edge	None	None	0.570
k127_8703817_2	1662	2258	1	105970_2	01	ATG	None	None	0.559
k127_8703919_1	3	146	-1	105971_1	10	ATG	AAAA	15bp	0.410
k127_8703919_2	259	738	1	105971_2	00	ATG	TAA	3bp	0.404
k127_8703919_3	758	1228	1	105971_3	00	ATG	AAAA	11bp	0.488
k127_8703919_4	1248	1700	1	105971_4	00	ATG	AAA	11bp	0.353
k127_8704001_1	3	182	1	105972_1	10	Edge	None	None	0.300
k127_8704001_2	263	1216	-1	105972_2	00	ATG	GGAG/GAGG	5-10bp	0.253
k127_8704001_3	1481	3034	1	105972_3	00	ATG	GGA/GAG/AGG	5-10bp	0.239
k127_8704001_4	3195	3611	1	105972_4	00	TTG	GGA/GAG/AGG	5-10bp	0.293
k127_8704001_5	3837	3980	1	105972_5	00	ATG	AGGAG	5-10bp	0.389
k127_8704001_6	4100	4786	1	105972_6	00	ATG	AGGA	5-10bp	0.239
k127_8704029_1	391	2025	1	105973_1	00	ATG	None	None	0.543
k127_8704029_2	2037	3029	1	105973_2	00	ATG	None	None	0.597
k127_8704029_3	3035	5023	1	105973_3	00	ATG	AGGA	5-10bp	0.634
k127_8704029_4	5515	5751	-1	105973_4	00	ATG	None	None	0.523
k127_8704029_5	5937	6182	-1	105973_5	00	ATG	AGGA	5-10bp	0.520
k127_8704029_6	6257	6385	-1	105973_6	00	ATG	None	None	0.659
k127_8704029_7	6413	6616	-1	105973_7	01	Edge	None	None	0.711
k127_8704069_1	3	314	1	105974_1	10	Edge	None	None	0.535
k127_8704069_2	311	1888	1	105974_2	00	ATG	AACAA	15bp	0.565
k127_8704069_3	1891	2355	1	105974_3	00	ATG	AACAA	14bp	0.486
k127_8704069_4	2352	2627	1	105974_4	01	ATG	AAA	13bp	0.518
k127_8704249_1	1	240	1	105975_1	10	Edge	None	None	0.537
k127_8704249_2	564	1211	1	105975_2	01	ATG	None	None	0.480
k127_8704440_1	3	1241	1	105976_1	10	Edge	None	None	0.517
k127_8704526_1	2	274	1	105977_1	10	Edge	None	None	0.447
k127_8704526_2	277	870	1	105977_2	00	ATG	4Base/6BMM	13-15bp	0.436
k127_8704526_3	1016	1429	1	105977_3	01	GTG	AGGAGG	5-10bp	0.452
k127_8704539_1	2	997	-1	105978_1	10	ATG	None	None	0.536
k127_8704539_2	1116	1652	1	105978_2	01	ATG	None	None	0.534
k127_8704635_1	1	171	1	105979_1	10	Edge	None	None	0.433
k127_8704635_2	229	2199	1	105979_2	01	ATG	TAA	11bp	0.398
k127_8704687_1	3	104	-1	105980_1	10	ATG	GGAGG	5-10bp	0.549
k127_8704687_2	301	1041	-1	105980_2	00	GTG	AGGAGG	5-10bp	0.555
k127_8704687_3	1028	1726	-1	105980_3	00	ATG	AGGAG	5-10bp	0.551
k127_8704687_4	1856	2737	-1	105980_4	00	ATG	AGGAGG	5-10bp	0.558
k127_8704687_5	3294	3938	1	105980_5	01	ATG	GGAGG	5-10bp	0.557
k127_8704715_1	1	2775	1	105981_1	11	Edge	None	None	0.439
k127_8704920_1	3	380	-1	105982_1	10	ATG	GGA/GAG/AGG	5-10bp	0.389
k127_8704920_2	385	1377	-1	105982_2	01	Edge	None	None	0.379
k127_8705043_1	2	1153	-1	105983_1	11	Edge	None	None	0.391
k127_8705071_1	3	638	-1	105984_1	10	ATG	GGAG/GAGG	5-10bp	0.360
k127_8705071_2	628	1407	-1	105984_2	00	ATG	AGxAGG/AGGxGG	5-10bp	0.397
k127_8705077_1	2	103	-1	105985_1	10	ATG	TAA	12bp	0.441
k127_8705077_2	409	1746	-1	105985_2	00	ATG	AAA	10bp	0.432
k127_8705077_3	1772	2011	-1	105985_3	00	ATG	AACAA	14bp	0.338
k127_8705077_4	2014	2205	-1	105985_4	00	ATG	TAA	11bp	0.354
k127_8705077_5	2213	2512	-1	105985_5	01	Edge	None	None	0.430
k127_8705183_1	3	305	-1	105986_1	10	ATG	None	None	0.545
k127_8705183_2	469	1098	-1	105986_2	01	Edge	None	None	0.511
k127_8705339_1	128	2179	1	105987_1	00	ATG	None	None	0.278
k127_8705339_2	2435	2842	-1	105987_2	00	ATG	None	None	0.238
k127_8705429_1	2	184	-1	105988_1	10	ATG	AGGAG	5-10bp	0.383
k127_8705429_2	439	1179	-1	105988_2	01	Edge	None	None	0.355
k127_8705440_1	1	1008	1	105989_1	10	Edge	None	None	0.338
k127_8705605_1	3	1928	1	105990_1	11	Edge	None	None	0.546
k127_8705622_1	3	1043	-1	105991_1	11	Edge	None	None	0.308
k127_8705637_1	122	961	-1	105992_1	00	ATG	None	None	0.350
k127_8705637_2	1001	1336	-1	105992_2	00	ATG	None	None	0.289
k127_8705637_3	1489	1644	-1	105992_3	01	Edge	None	None	0.385
k127_8705708_1	3	119	1	105993_1	10	Edge	None	None	0.299
k127_8705708_2	840	1382	1	105993_2	01	ATG	TAA	4bp	0.236
k127_8705715_1	1	219	-1	105994_1	10	ATG	None	None	0.457
k127_8705715_2	310	624	-1	105994_2	00	GTG	AAGAA	15bp	0.470
k127_8705715_3	738	1334	-1	105994_3	00	ATG	AAAAA	12bp	0.436
k127_8705740_1	1	267	1	105995_1	10	Edge	None	None	0.393
k127_8705740_2	740	1948	1	105995_2	00	ATG	GGA/GAG/AGG	5-10bp	0.401
k127_8705740_3	1948	3627	1	105995_3	00	ATG	GGAG/GAGG	5-10bp	0.382
k127_8705740_4	3645	4559	1	105995_4	00	ATG	None	None	0.375
k127_8705740_5	4504	4728	-1	105995_5	00	ATG	None	None	0.351
k127_8705755_1	2	2269	-1	105996_1	11	Edge	None	None	0.600
k127_8706278_1	1	360	1	105997_1	10	Edge	None	None	0.317
k127_8706278_2	527	829	1	105997_2	00	ATG	TAAAAA	14bp	0.274
k127_8706278_3	826	1071	1	105997_3	00	ATG	AAAA	4bp	0.321
k127_8706278_4	1348	1488	1	105997_4	00	ATG	TATAA	4bp	0.291
k127_8706278_5	1651	1869	1	105997_5	01	ATG	None	None	0.324
k127_8706537_1	61	1575	1	105998_1	01	ATG	None	None	0.248
k127_8706544_1	30	464	-1	105999_1	00	ATG	None	None	0.347
k127_8706544_2	518	1390	-1	105999_2	00	ATG	None	None	0.321
k127_8706544_3	1501	1845	-1	105999_3	00	ATG	AGGAG	5-10bp	0.391
k127_8706544_4	1960	2817	1	105999_4	00	TTG	AGGA	5-10bp	0.333
k127_8706544_5	2819	3409	1	105999_5	00	ATG	AGGAG	5-10bp	0.311
k127_8706544_6	3472	4224	1	105999_6	00	ATG	GGAG/GAGG	5-10bp	0.406
k127_8706544_7	4227	4886	1	105999_7	00	ATG	GGAG/GAGG	5-10bp	0.344
k127_8706544_8	4902	6101	1	105999_8	00	ATG	None	None	0.324
k127_8706544_9	6276	7601	-1	105999_9	00	ATG	GGAG/GAGG	5-10bp	0.363
k127_8706544_10	7657	8286	-1	105999_10	00	ATG	AGGAG	5-10bp	0.305
k127_8706544_11	8422	8988	-1	105999_11	01	Edge	None	None	0.404
k127_8706566_1	1	618	-1	106000_1	10	ATG	TAAA	7bp	0.532
k127_8706566_2	649	1254	-1	106000_2	00	ATG	TAAA	12bp	0.434
k127_8706566_3	1411	1653	1	106000_3	01	ATG	AAAA	11bp	0.473
k127_8706716_1	87	1100	-1	106001_1	00	ATG	None	None	0.291
k127_8706754_1	3	287	-1	106002_1	10	ATG	None	None	0.558
k127_8706754_2	413	1249	-1	106002_2	00	ATG	None	None	0.599
k127_8706789_1	3	449	1	106003_1	10	Edge	None	None	0.224
k127_8706789_2	484	762	-1	106003_2	00	ATG	None	None	0.154
k127_8706789_3	765	1250	-1	106003_3	01	Edge	None	None	0.245
k127_8706857_1	3	113	-1	106004_1	10	ATG	GGAG/GAGG	5-10bp	0.468
k127_8706857_2	280	2013	1	106004_2	00	ATG	None	None	0.591
k127_8706857_3	2029	2337	1	106004_3	00	ATG	AGGAG	5-10bp	0.560
k127_8706857_4	2455	2664	1	106004_4	01	ATG	GGAG/GAGG	5-10bp	0.581
k127_8706960_1	2	1156	-1	106005_1	10	ATG	None	None	0.649
k127_8706960_2	1340	1585	1	106005_2	01	ATG	None	None	0.557
k127_8707028_1	2	1564	1	106006_1	11	Edge	None	None	0.512
k127_8707068_1	55	882	-1	106007_1	00	ATG	GGAG/GAGG	5-10bp	0.489
k127_8707068_2	958	1137	1	106007_2	00	ATG	None	None	0.500
k127_8707068_3	1461	1940	1	106007_3	01	ATG	GGA/GAG/AGG	5-10bp	0.381
k127_8707150_1	3	1205	1	106008_1	11	Edge	None	None	0.163
k127_8707161_1	1	7722	1	106009_1	11	Edge	None	None	0.346
k127_8707195_1	3	1901	-1	106010_1	10	ATG	AAAAA	11bp	0.371
k127_8707195_2	1923	2093	-1	106010_2	00	ATG	TATAA	12bp	0.404
k127_8707195_3	2813	3490	-1	106010_3	01	Edge	None	None	0.420
k127_8707395_1	3	284	-1	106011_1	10	ATG	GGA/GAG/AGG	5-10bp	0.316
k127_8707395_2	379	1377	-1	106011_2	01	Edge	None	None	0.286
k127_8707434_1	2	1351	1	106012_1	10	Edge	None	None	0.393
k127_8707434_2	1353	2837	1	106012_2	01	ATG	AGGAG	5-10bp	0.415
k127_8707544_1	108	1928	1	106013_1	01	ATG	None	None	0.296
k127_8707601_1	3	1046	-1	106014_1	10	ATG	None	None	0.580
k127_8707601_2	1210	2229	-1	106014_2	00	ATG	None	None	0.626
k127_8707601_3	2294	2824	1	106014_3	01	ATG	None	None	0.627
k127_8707621_1	1	147	1	106015_1	10	Edge	None	None	0.374
k127_8707621_2	169	1884	1	106015_2	01	ATG	AGxAGG/AGGxGG	5-10bp	0.443
k127_8707635_1	88	432	1	106016_1	00	ATG	GGAG/GAGG	5-10bp	0.328
k127_8707635_2	442	1107	1	106016_2	01	ATG	AGGAG	5-10bp	0.318
k127_8707728_1	108	2351	1	106017_1	01	ATG	None	None	0.186
k127_8707805_1	1	810	-1	106018_1	10	ATG	None	None	0.531
k127_8707854_1	1	948	1	106019_1	10	Edge	None	None	0.269
k127_8707854_2	954	1280	1	106019_2	01	ATG	GGAG/GAGG	5-10bp	0.242
k127_8707935_1	3	134	-1	106020_1	10	ATG	GGAGG	3-4bp	0.265
k127_8707935_2	161	805	-1	106020_2	00	ATG	None	None	0.220
k127_8707935_3	872	1102	-1	106020_3	01	Edge	None	None	0.139
k127_8707993_1	2	655	-1	106021_1	10	ATG	TAA	12bp	0.369
k127_8707993_2	687	1010	-1	106021_2	00	ATG	AAAAAA	12bp	0.386
k127_8707993_3	1047	1376	-1	106021_3	01	Edge	None	None	0.376
k127_8708443_1	1	108	1	106022_1	10	Edge	None	None	0.565
k127_8708443_2	170	1564	-1	106022_2	00	ATG	GGAGG	5-10bp	0.571
k127_8708443_3	1680	2150	-1	106022_3	01	Edge	None	None	0.603
k127_8708502_1	1	504	1	106023_1	10	Edge	None	None	0.591
k127_8708502_2	517	1230	1	106023_2	01	ATG	None	None	0.597
k127_8708542_1	3	317	1	106024_1	10	Edge	None	None	0.505
k127_8708542_2	411	1664	1	106024_2	00	ATG	TAAA	12bp	0.406
k127_8708662_1	3	311	1	106025_1	10	Edge	None	None	0.505
k127_8708662_2	535	1035	1	106025_2	01	ATG	AGGAGG	5-10bp	0.515
k127_8708709_1	1	1050	1	106026_1	10	Edge	None	None	0.361
k127_8708709_2	1310	1393	1	106026_2	01	ATG	GGA/GAG/AGG	5-10bp	0.321
k127_8708847_1	98	2434	-1	106027_1	01	Edge	None	None	0.213
k127_8708898_1	1	609	1	106028_1	10	Edge	None	None	0.588
k127_8708898_2	611	1306	1	106028_2	00	ATG	None	None	0.556
k127_8708898_3	1460	1804	1	106028_3	00	ATG	None	None	0.443
k127_8708963_1	3	896	-1	106029_1	10	ATG	GGA/GAG/AGG	5-10bp	0.456
k127_8708963_2	954	1220	-1	106029_2	01	Edge	None	None	0.315
k127_8708989_1	3	413	1	106030_1	10	Edge	None	None	0.360
k127_8708989_2	461	964	-1	106030_2	00	ATG	GGAGG	3-4bp	0.518
k127_8708989_3	965	1504	-1	106030_3	01	Edge	None	None	0.491
k127_8709083_1	3	1169	-1	106031_1	11	Edge	None	None	0.362
k127_8709112_1	125	1039	1	106032_1	01	GTG	AGGAG	5-10bp	0.445
k127_8709381_1	3	194	1	106033_1	10	Edge	None	None	0.266
k127_8709381_2	290	493	1	106033_2	00	ATG	AGGAGG	5-10bp	0.343
k127_8709381_3	683	1519	1	106033_3	01	ATG	None	None	0.423
k127_8709458_1	3	209	-1	106034_1	10	ATG	AGGAGG	3-4bp	0.295
k127_8709458_2	218	847	-1	106034_2	00	ATG	GGAGG	5-10bp	0.324
k127_8709458_3	945	1148	-1	106034_3	00	ATG	GGAGG	5-10bp	0.338
k127_8709458_4	1225	2121	-1	106034_4	00	ATG	GGAGG	5-10bp	0.343
k127_8709458_5	2239	2457	-1	106034_5	01	Edge	None	None	0.342
k127_8709904_1	3	263	1	106035_1	10	Edge	None	None	0.391
k127_8709972_1	69	1808	1	106036_1	00	ATG	None	None	0.202
k127_8710016_1	3	1028	1	106037_1	11	Edge	None	None	0.203
k127_8710042_1	85	1701	-1	106038_1	00	ATG	None	None	0.194
k127_8710073_1	1	240	-1	106039_1	10	ATG	AGGAGG	5-10bp	0.458
k127_8710073_2	240	770	-1	106039_2	00	ATG	GGAG/GAGG	5-10bp	0.397
k127_8710073_3	881	2038	-1	106039_3	00	ATG	AGGAGG	5-10bp	0.476
k127_8710073_4	2090	2443	-1	106039_4	01	Edge	None	None	0.475
k127_8710321_1	1	1050	1	106040_1	11	Edge	None	None	0.514
k127_8710363_1	2	1066	-1	106041_1	10	ATG	GGAGG	5-10bp	0.571
k127_8710363_2	1080	1493	-1	106041_2	00	ATG	AGGA/GGAG/GAGG	11-12bp	0.514
k127_8710363_3	1539	2435	-1	106041_3	00	TTG	AGxAGG/AGGxGG	5-10bp	0.573
k127_8710363_4	2551	3024	-1	106041_4	01	Edge	None	None	0.553
k127_8710569_1	2	340	1	106042_1	10	Edge	None	None	0.614
k127_8710569_2	356	658	1	106042_2	00	ATG	AGGA	5-10bp	0.650
k127_8710569_3	673	1215	1	106042_3	01	ATG	AGGAG	5-10bp	0.648
k127_8710658_1	1	243	-1	106043_1	10	ATG	AGGAGG	5-10bp	0.395
k127_8710658_2	312	944	-1	106043_2	00	ATG	AGGAGG	5-10bp	0.419
k127_8710658_3	979	1092	-1	106043_3	01	Edge	None	None	0.412
k127_8711058_1	19	387	-1	106044_1	00	ATG	TAA	11bp	0.374
k127_8711058_2	347	1060	-1	106044_2	00	ATG	TAA	3bp	0.403
k127_8711058_3	1053	2912	-1	106044_3	00	ATG	None	None	0.402
k127_8711058_4	3047	3385	-1	106044_4	00	ATG	None	None	0.386
k127_8711058_5	4105	4407	1	106044_5	01	ATG	TAA	11bp	0.327
k127_8711059_1	2	76	1	106045_1	10	Edge	None	None	0.267
k127_8711059_2	116	2431	-1	106045_2	00	ATG	None	None	0.373
k127_8711059_3	2590	2706	-1	106045_3	01	Edge	None	None	0.308
k127_8711060_1	2	532	1	106046_1	10	Edge	None	None	0.365
k127_8711060_2	561	1340	-1	106046_2	01	Edge	None	None	0.379
k127_8711259_1	1	1938	1	106047_1	11	Edge	None	None	0.489
k127_8711281_1	2	346	-1	106048_1	10	ATG	None	None	0.568
k127_8711281_2	353	721	-1	106048_2	00	ATG	AGGA	5-10bp	0.523
k127_8711281_3	785	1198	-1	106048_3	01	Edge	None	None	0.638
k127_8711348_1	2	319	1	106049_1	10	Edge	None	None	0.500
k127_8711348_2	410	1678	1	106049_2	01	ATG	None	None	0.510
k127_8711433_1	1	252	-1	106050_1	10	ATG	None	None	0.190
k127_8711433_2	864	1319	-1	106050_2	00	ATG	None	None	0.189
k127_8711446_1	1	723	-1	106051_1	10	ATG	None	None	0.497
k127_8711468_1	2	316	-1	106052_1	10	ATG	None	None	0.616
k127_8711468_2	434	1420	-1	106052_2	01	Edge	None	None	0.587
k127_8711473_1	1	960	1	106053_1	10	Edge	None	None	0.573
k127_8711473_2	976	1554	1	106053_2	01	ATG	None	None	0.509
k127_8711690_1	1	567	1	106054_1	10	Edge	None	None	0.471
k127_8711690_2	567	1274	1	106054_2	01	ATG	AGGAGG	5-10bp	0.518
k127_8712002_1	1	1242	1	106055_1	11	Edge	None	None	0.497
k127_8712091_1	1	279	-1	106056_1	10	ATG	GGA/GAG/AGG	5-10bp	0.577
k127_8712091_2	351	695	-1	106056_2	00	GTG	GGAGG	5-10bp	0.571
k127_8712091_3	1148	2020	-1	106056_3	01	Edge	None	None	0.523
k127_8712205_1	2	1261	-1	106057_1	11	Edge	None	None	0.345
k127_8712276_1	2	484	-1	106058_1	10	ATG	GGAG/GAGG	5-10bp	0.650
k127_8712276_2	715	1653	1	106058_2	01	ATG	AGGA	5-10bp	0.617
k127_8712297_1	112	2013	-1	106059_1	00	ATG	None	None	0.198
k127_8712345_1	1	381	-1	106060_1	10	ATG	TAAA	11bp	0.504
k127_8712345_2	572	1120	-1	106060_2	01	Edge	None	None	0.475
k127_8712423_1	1	132	-1	106061_1	10	GTG	GGAG/GAGG	5-10bp	0.417
k127_8712423_2	193	1014	-1	106061_2	01	Edge	None	None	0.482
k127_8712438_1	1	327	1	106062_1	10	Edge	None	None	0.541
k127_8712438_2	507	929	1	106062_2	00	ATG	AATAA	13bp	0.508
k127_8712438_3	944	1474	1	106062_3	01	ATG	None	None	0.531
k127_8712599_1	3	1154	-1	106063_1	11	Edge	None	None	0.349
k127_8712614_1	3	365	1	106064_1	10	Edge	None	None	0.463
k127_8712614_2	307	525	1	106064_2	00	ATG	GGA/GAG/AGG	5-10bp	0.479
k127_8712614_3	674	919	1	106064_3	00	ATG	GGAGG	5-10bp	0.520
k127_8712614_4	980	1135	1	106064_4	01	ATG	AGGAG	5-10bp	0.660
k127_8712616_1	2	1318	1	106065_1	11	Edge	None	None	0.212
k127_8712634_1	2	2965	1	106066_1	11	Edge	None	None	0.348
k127_8713176_1	1	378	1	106067_1	10	Edge	None	None	0.458
k127_8713176_2	388	828	1	106067_2	00	ATG	AGxAGG/AGGxGG	5-10bp	0.401
k127_8713176_3	898	1380	1	106067_3	01	ATG	GGAGG	5-10bp	0.458
k127_8713307_1	3	320	1	106068_1	10	Edge	None	None	0.399
k127_8713307_2	199	1026	-1	106068_2	00	ATG	AGGAG	5-10bp	0.397
k127_8713307_3	1830	2564	1	106068_3	00	ATG	AGGA	5-10bp	0.365
k127_8713307_4	2698	2979	1	106068_4	00	ATG	AGGAGG	5-10bp	0.418
k127_8713307_5	2954	3094	1	106068_5	01	ATG	AGGA	5-10bp	0.475
k127_8713320_1	1	609	-1	106069_1	10	ATG	None	None	0.589
k127_8713320_2	611	2239	-1	106069_2	00	ATG	None	None	0.600
k127_8713320_3	2606	3346	-1	106069_3	00	ATG	None	None	0.611
k127_8713320_4	3797	6433	1	106069_4	01	ATG	None	None	0.570
k127_8713322_1	3	236	-1	106070_1	10	ATG	None	None	0.252
k127_8713322_2	238	891	-1	106070_2	00	ATG	GGAG/GAGG	5-10bp	0.343
k127_8713322_3	901	1395	-1	106070_3	00	ATG	AGGAG	5-10bp	0.277
k127_8713322_4	1398	1874	-1	106070_4	00	ATG	GGA/GAG/AGG	5-10bp	0.252
k127_8713322_5	1887	2534	-1	106070_5	01	Edge	None	None	0.299
k127_8713378_1	2	2170	1	106071_1	11	Edge	None	None	0.516
k127_8713422_1	3	1529	-1	106072_1	10	ATG	AAAAA	10bp	0.494
k127_8713668_1	3	434	1	106073_1	10	Edge	None	None	0.389
k127_8713668_2	516	1022	1	106073_2	00	ATG	GGAG/GAGG	5-10bp	0.337
k127_8713668_3	1019	1582	-1	106073_3	00	ATG	None	None	0.360
k127_8713668_4	1583	1753	-1	106073_4	01	Edge	None	None	0.480
k127_8713676_1	1	126	1	106074_1	10	Edge	None	None	0.365
k127_8713676_2	141	425	1	106074_2	00	ATG	AGGAGG	5-10bp	0.361
k127_8713676_3	556	1116	1	106074_3	00	ATG	GGAG/GAGG	5-10bp	0.465
k127_8713676_4	1109	1420	1	106074_4	00	ATG	AGGAGG	5-10bp	0.439
k127_8713676_5	1429	1746	1	106074_5	00	ATG	4Base/6BMM	13-15bp	0.399
k127_8713676_6	1718	1903	1	106074_6	00	ATG	AGGAGG	5-10bp	0.457
k127_8713676_7	1890	1952	1	106074_7	01	ATG	GGxGG	5-10bp	0.365
k127_8713777_1	359	640	1	106075_1	00	ATG	AATAA	5bp	0.333
k127_8713777_2	667	1050	1	106075_2	01	ATG	TAA	3bp	0.326
k127_8713816_1	2	202	1	106076_1	10	Edge	None	None	0.502
k127_8713816_2	301	1350	-1	106076_2	00	ATG	None	None	0.497
k127_8713816_3	1440	1535	-1	106076_3	01	Edge	None	None	0.490
k127_8713829_1	1	690	1	106077_1	10	Edge	None	None	0.448
k127_8713829_2	763	1098	-1	106077_2	01	Edge	None	None	0.479
k127_8713869_1	1	219	1	106078_1	10	Edge	None	None	0.457
k127_8713869_2	327	881	1	106078_2	00	ATG	AGGAG	5-10bp	0.346
k127_8713950_1	157	1038	-1	106079_1	01	Edge	None	None	0.253
k127_8713980_1	1	507	-1	106080_1	10	ATG	None	None	0.479
k127_8713980_2	655	1191	-1	106080_2	01	Edge	None	None	0.488
k127_8713991_1	1	1239	-1	106081_1	11	Edge	None	None	0.583
k127_8714026_1	2	379	1	106082_1	10	Edge	None	None	0.444
k127_8714026_2	577	1086	-1	106082_2	01	Edge	None	None	0.573
k127_8714204_1	1	1176	-1	106083_1	11	Edge	None	None	0.325
k127_8714249_1	2	220	-1	106084_1	10	ATG	GGA/GAG/AGG	5-10bp	0.466
k127_8714249_2	237	398	-1	106084_2	00	ATG	GGAGG	5-10bp	0.414
k127_8714249_3	797	1300	1	106084_3	00	ATG	GGAGG	5-10bp	0.377
k127_8714249_4	1389	2015	-1	106084_4	00	GTG	GGA/GAG/AGG	5-10bp	0.447
k127_8714249_5	2005	2697	-1	106084_5	00	ATG	None	None	0.466
k127_8714249_6	2701	3687	-1	106084_6	00	ATG	GGAG/GAGG	5-10bp	0.447
k127_8714249_7	3922	4197	-1	106084_7	00	ATG	GGAG/GAGG	5-10bp	0.399
k127_8714249_8	4264	4755	-1	106084_8	01	Edge	None	None	0.474
k127_8714507_1	3	275	-1	106085_1	10	ATG	GGAG/GAGG	5-10bp	0.608
k127_8714507_2	446	1045	1	106085_2	01	TTG	GGAGG	5-10bp	0.603
k127_8714644_1	66	911	1	106086_1	00	ATG	AGGAG	5-10bp	0.235
k127_8714644_2	956	1312	1	106086_2	00	ATG	None	None	0.207
k127_8714644_3	1355	1507	1	106086_3	01	ATG	GGA/GAG/AGG	5-10bp	0.261
k127_8715014_1	1	171	1	106087_1	10	Edge	None	None	0.339
k127_8715014_2	168	533	1	106087_2	00	ATG	GGAG/GAGG	5-10bp	0.456
k127_8715014_3	517	1368	1	106087_3	00	ATG	GGAG/GAGG	5-10bp	0.458
k127_8715014_4	1482	1679	1	106087_4	00	ATG	AGGA	5-10bp	0.419
k127_8715014_5	1642	1851	1	106087_5	00	ATG	GGA/GAG/AGG	5-10bp	0.476
k127_8715014_6	1796	1990	1	106087_6	00	ATG	GGA/GAG/AGG	5-10bp	0.451
k127_8715014_7	1938	2294	1	106087_7	00	ATG	None	None	0.448
k127_8715014_8	2291	2515	1	106087_8	00	ATG	3Base/5BMM	13-15bp	0.458
k127_8715014_9	2478	2681	1	106087_9	01	ATG	GGA/GAG/AGG	5-10bp	0.407
k127_8715149_1	2	112	1	106088_1	10	Edge	None	None	0.378
k127_8715149_2	240	788	1	106088_2	00	ATG	TAAAAA	6bp	0.377
k127_8715149_3	815	1606	1	106088_3	00	ATG	TAAA	11bp	0.354
k127_8715149_4	1617	1955	1	106088_4	01	ATG	AAA	8bp	0.513
k127_8715160_1	1	372	-1	106089_1	10	ATG	GGAG/GAGG	5-10bp	0.435
k127_8715160_2	353	1609	-1	106089_2	00	ATG	AGGAGG	5-10bp	0.479
k127_8715160_3	1783	1857	-1	106089_3	01	Edge	None	None	0.387
k127_8715259_1	2	139	1	106090_1	10	Edge	None	None	0.601
k127_8715259_2	315	1412	1	106090_2	00	TTG	AAAA	15bp	0.526
k127_8715259_3	1438	1926	-1	106090_3	00	ATG	AAAA	14bp	0.534
k127_8715259_4	1973	2149	1	106090_4	01	ATG	None	None	0.508
k127_8715289_1	3	125	-1	106091_1	10	ATG	AGxAGG/AGGxGG	5-10bp	0.634
k127_8715289_2	433	1011	-1	106091_2	00	ATG	AGGA	5-10bp	0.579
k127_8715289_3	1084	1368	-1	106091_3	00	ATG	AGxAGG/AGGxGG	5-10bp	0.530
k127_8715289_4	2256	2363	1	106091_4	01	ATG	AGGA	5-10bp	0.472
k127_8715311_1	2	1135	-1	106092_1	11	Edge	None	None	0.478
k127_8715413_1	1	429	-1	106093_1	10	ATG	AGGA/GGAG/GAGG	11-12bp	0.375
k127_8715413_2	426	803	-1	106093_2	00	ATG	GGA/GAG/AGG	5-10bp	0.437
k127_8715413_3	807	1244	-1	106093_3	01	Edge	None	None	0.379
k127_8715448_1	2	124	1	106094_1	10	Edge	None	None	0.463
k127_8715448_2	441	1385	-1	106094_2	00	ATG	GGAG/GAGG	5-10bp	0.491
k127_8715448_3	1388	1813	-1	106094_3	00	ATG	GGAGG	5-10bp	0.444
k127_8715673_1	3	92	1	106095_1	10	Edge	None	None	0.489
k127_8715673_2	124	1059	1	106095_2	01	ATG	GGAG/GAGG	5-10bp	0.624
k127_8715860_1	1	126	-1	106096_1	10	ATG	GGAGG	5-10bp	0.405
k127_8715860_2	130	1038	-1	106096_2	01	Edge	None	None	0.427
k127_8715973_1	2	973	-1	106097_1	10	ATG	AGGA	5-10bp	0.546
k127_8716032_1	1	915	1	106098_1	10	Edge	None	None	0.344
k127_8716032_2	963	1904	1	106098_2	00	ATG	AGGA/GGAG/GAGG	11-12bp	0.351
k127_8716032_3	1959	3590	1	106098_3	00	ATG	GGxGG	5-10bp	0.345
k127_8716032_4	3603	4085	1	106098_4	00	ATG	GGAGG	5-10bp	0.420
k127_8716032_5	4078	5127	1	106098_5	00	ATG	GGAG/GAGG	5-10bp	0.377
k127_8716032_6	5178	6248	1	106098_6	00	GTG	GGAG/GAGG	5-10bp	0.358
k127_8716032_7	6251	6514	-1	106098_7	01	Edge	None	None	0.436
k127_8716068_1	2	763	1	106099_1	10	Edge	None	None	0.392
k127_8716068_2	753	1277	-1	106099_2	00	ATG	AGGAGG	5-10bp	0.410
k127_8716147_1	2	769	1	106100_1	10	Edge	None	None	0.444
k127_8716147_2	892	1917	-1	106100_2	01	Edge	None	None	0.422
k127_8716364_1	1	159	-1	106101_1	10	ATG	AAA	5bp	0.491
k127_8716364_2	281	406	-1	106101_2	00	ATG	None	None	0.452
k127_8716364_3	533	736	-1	106101_3	00	ATG	None	None	0.475
k127_8716364_4	767	1276	-1	106101_4	00	ATG	AAA	7bp	0.512
k127_8716364_5	1298	1837	-1	106101_5	00	ATG	None	None	0.472
k127_8716364_6	1884	2123	-1	106101_6	00	ATG	None	None	0.483
k127_8716364_7	2186	2341	1	106101_7	00	ATG	None	None	0.468
k127_8716364_8	2594	3415	1	106101_8	00	ATG	AATAA	11bp	0.501
k127_8716442_1	63	1076	-1	106102_1	01	Edge	None	None	0.430
k127_8716451_1	2	874	-1	106103_1	10	ATG	GGAG/GAGG	5-10bp	0.535
k127_8716451_2	886	2082	-1	106103_2	00	ATG	None	None	0.523
k127_8716451_3	2066	2701	-1	106103_3	01	Edge	None	None	0.500
k127_8716762_1	3	152	1	106104_1	10	Edge	None	None	0.320
k127_8716762_2	336	1226	-1	106104_2	00	ATG	GGAG/GAGG	5-10bp	0.329
k127_8716762_3	1464	2849	1	106104_3	00	ATG	GGA/GAG/AGG	5-10bp	0.369
k127_8716762_4	3264	5147	1	106104_4	01	ATG	GGAG/GAGG	5-10bp	0.347
k127_8716804_1	3	584	1	106105_1	10	Edge	None	None	0.538
k127_8716804_2	581	1090	1	106105_2	01	ATG	None	None	0.524
k127_8716831_1	527	1291	-1	106106_1	00	ATG	None	None	0.508
k127_8716831_2	1339	1635	-1	106106_2	01	Edge	None	None	0.519
k127_8716845_1	3	467	-1	106107_1	10	ATG	GGAG/GAGG	5-10bp	0.308
k127_8716845_2	496	780	-1	106107_2	00	ATG	GGA/GAG/AGG	5-10bp	0.368
k127_8716845_3	913	1173	-1	106107_3	00	ATG	GGA/GAG/AGG	5-10bp	0.337
k127_8716845_4	1233	1847	-1	106107_4	01	Edge	None	None	0.393
k127_8717088_1	2	1126	1	106108_1	11	Edge	None	None	0.548
k127_8717107_1	18	1139	1	106109_1	01	ATG	AGGAGG	5-10bp	0.474
k127_8717142_1	38	622	1	106110_1	00	ATG	None	None	0.550
k127_8717142_2	592	1188	1	106110_2	00	ATG	None	None	0.568
k127_8717142_3	1417	1665	-1	106110_3	01	Edge	None	None	0.566
k127_8717226_1	1	450	1	106111_1	10	Edge	None	None	0.431
k127_8717226_2	626	1171	1	106111_2	01	ATG	TAAA	5bp	0.405
k127_8717245_1	3	890	1	106112_1	10	Edge	None	None	0.309
k127_8717245_2	1000	1905	1	106112_2	01	ATG	AGGA	5-10bp	0.230
k127_8717310_1	440	1753	1	106113_1	00	ATG	AGGAG	5-10bp	0.551
k127_8717310_2	1904	2065	1	106113_2	01	ATG	None	None	0.654
k127_8717369_1	110	1165	-1	106114_1	00	ATG	AATAA	6bp	0.223
k127_8717371_1	3	716	-1	106115_1	10	ATG	TAA	3bp	0.415
k127_8717371_2	720	1763	-1	106115_2	00	ATG	TAAA	11bp	0.433
k127_8717384_1	3	131	1	106116_1	10	Edge	None	None	0.473
k127_8717384_2	1219	1848	1	106116_2	00	ATG	TAAA	11bp	0.349
k127_8717384_3	1864	2811	1	106116_3	00	ATG	TAAAAA	12bp	0.348
k127_8717384_4	2883	3014	1	106116_4	01	ATG	AACAA	13bp	0.333
k127_8717516_1	3	461	-1	106117_1	10	ATG	AAAAA	12bp	0.495
k127_8717516_2	632	1027	1	106117_2	01	ATG	AACAA	12bp	0.515
k127_8717667_1	1	1194	1	106118_1	10	Edge	None	None	0.287
k127_8717667_2	1203	1544	1	106118_2	00	ATG	None	None	0.333
k127_8717667_3	1624	2202	1	106118_3	01	GTG	None	None	0.297
k127_8718016_1	2	1075	-1	106119_1	10	ATG	AAA	11bp	0.542
k127_8718016_2	1658	2419	1	106119_2	01	ATG	TAAAAA	10bp	0.421
k127_8718047_1	1	339	1	106120_1	10	Edge	None	None	0.339
k127_8718047_2	363	674	-1	106120_2	00	ATG	None	None	0.292
k127_8718047_3	731	1063	1	106120_3	01	ATG	None	None	0.372
k127_8718065_1	1	663	-1	106121_1	10	ATG	AGGA	5-10bp	0.407
k127_8718065_2	796	1104	1	106121_2	01	ATG	GGA/GAG/AGG	5-10bp	0.411
k127_8718220_1	3	242	-1	106122_1	10	ATG	None	None	0.304
k127_8718220_2	232	771	-1	106122_2	00	ATG	TAA	8bp	0.315
k127_8718220_3	908	1117	1	106122_3	01	ATG	None	None	0.262
k127_8718293_1	592	975	-1	106123_1	00	ATG	AGGAG	5-10bp	0.336
k127_8718293_2	1154	1396	1	106123_2	00	ATG	GGA/GAG/AGG	5-10bp	0.362
k127_8718293_3	1477	1977	1	106123_3	00	ATG	AGGAG	5-10bp	0.323
k127_8718293_4	2001	2567	-1	106123_4	00	ATG	AGGA/GGAG/GAGG	11-12bp	0.293
k127_8718293_5	2755	3981	1	106123_5	01	ATG	GGAG/GAGG	5-10bp	0.367
k127_8718307_1	650	958	1	106124_1	00	ATG	GGAG/GAGG	5-10bp	0.440
k127_8718307_2	962	1312	1	106124_2	00	ATG	AGGAG	5-10bp	0.436
k127_8718329_1	250	1092	1	106125_1	01	ATG	TAA	11bp	0.518
k127_8718409_1	1	171	-1	106126_1	10	ATG	AGGAG	5-10bp	0.520
k127_8718409_2	176	286	-1	106126_2	00	ATG	GGxGG	5-10bp	0.360
k127_8718409_3	400	777	-1	106126_3	00	ATG	GGAG/GAGG	5-10bp	0.505
k127_8718409_4	979	2010	1	106126_4	00	ATG	AGxAGG/AGGxGG	5-10bp	0.506
k127_8718409_5	2072	2920	-1	106126_5	01	Edge	None	None	0.492
k127_8718429_1	3	788	1	106127_1	10	Edge	None	None	0.489
k127_8718429_2	893	1195	1	106127_2	01	ATG	AGGAG	5-10bp	0.465
k127_8718645_1	3	986	-1	106128_1	10	ATG	GGAG/GAGG	5-10bp	0.692
k127_8718645_2	973	1089	-1	106128_2	01	Edge	None	None	0.598
k127_8718701_1	80	1138	1	106129_1	01	ATG	AGGAGG	5-10bp	0.582
k127_8718788_1	1	1044	-1	106130_1	11	Edge	None	None	0.337
k127_8718859_1	2	433	1	106131_1	10	Edge	None	None	0.505
k127_8718859_2	472	1182	1	106131_2	00	ATG	None	None	0.518
k127_8718859_3	1494	2138	-1	106131_3	01	Edge	None	None	0.504
k127_8718918_1	2	940	1	106132_1	10	Edge	None	None	0.404
k127_8718918_2	1370	1543	1	106132_2	01	ATG	GGA/GAG/AGG	5-10bp	0.368
k127_8718936_1	2	85	1	106133_1	10	Edge	None	None	0.357
k127_8718936_2	124	1935	-1	106133_2	00	ATG	AATAA	14bp	0.458
k127_8719055_1	3	821	1	106134_1	10	Edge	None	None	0.266
k127_8719055_2	858	1217	1	106134_2	00	ATG	GGAGG	5-10bp	0.242
k127_8719055_3	1230	2546	1	106134_3	01	ATG	GGAG/GAGG	5-10bp	0.222
k127_8719107_1	1	1374	-1	106135_1	10	ATG	GGAGG	5-10bp	0.290
k127_8719107_2	1448	1762	-1	106135_2	00	ATG	GGAGG	5-10bp	0.333
k127_8719107_3	1792	2034	-1	106135_3	01	Edge	None	None	0.309
k127_8719130_1	3	254	-1	106136_1	10	ATG	None	None	0.353
k127_8719130_2	235	717	-1	106136_2	00	GTG	None	None	0.400
k127_8719130_3	836	1453	1	106136_3	00	ATG	GGAG/GAGG	5-10bp	0.430
k127_8719130_4	1450	1602	1	106136_4	01	GTG	GGA/GAG/AGG	5-10bp	0.425
k127_8719186_1	1	186	1	106137_1	10	Edge	None	None	0.489
k127_8719186_2	211	1038	1	106137_2	01	ATG	None	None	0.540
k127_8719283_1	1	105	-1	106138_1	10	ATG	None	None	0.457
k127_8719283_2	516	2396	-1	106138_2	00	ATG	None	None	0.524
k127_8719283_3	2481	3470	1	106138_3	01	ATG	None	None	0.536
k127_8719381_1	1	468	1	106139_1	10	Edge	None	None	0.568
k127_8719381_2	461	1708	1	106139_2	00	ATG	GGAG/GAGG	5-10bp	0.556
k127_8719381_3	1778	3364	1	106139_3	00	TTG	GGAG/GAGG	5-10bp	0.599
k127_8719381_4	3367	4194	1	106139_4	00	ATG	None	None	0.553
k127_8719381_5	4204	4944	1	106139_5	01	ATG	None	None	0.614
k127_8719492_1	3	107	-1	106140_1	10	ATG	GGAG/GAGG	5-10bp	0.495
k127_8719492_2	125	466	-1	106140_2	00	ATG	GGxGG	3-4bp	0.409
k127_8719492_3	872	1018	-1	106140_3	01	Edge	None	None	0.585
k127_8719514_1	1	936	1	106141_1	10	Edge	None	None	0.568
k127_8719514_2	936	1340	1	106141_2	01	ATG	None	None	0.472
k127_8719587_1	1	510	-1	106142_1	10	ATG	GGA/GAG/AGG	5-10bp	0.531
k127_8719587_2	574	1137	-1	106142_2	01	Edge	None	None	0.523
k127_8719811_1	2	223	-1	106143_1	10	ATG	None	None	0.392
k127_8719811_2	261	1058	-1	106143_2	01	Edge	None	None	0.431
k127_8719817_1	3	1694	1	106144_1	10	Edge	None	None	0.309
k127_8719817_2	1710	2096	1	106144_2	01	ATG	GGA/GAG/AGG	5-10bp	0.155
k127_8719834_1	3	1259	1	106145_1	10	Edge	None	None	0.500
k127_8719834_2	1392	3260	1	106145_2	00	ATG	AAAA	11bp	0.547
k127_8719834_3	3996	4409	1	106145_3	00	ATG	AACAA	12bp	0.454
k127_8719834_4	4399	5037	1	106145_4	00	ATG	None	None	0.491
k127_8719834_5	5171	7051	-1	106145_5	00	ATG	None	None	0.505
k127_8719834_6	7104	7535	-1	106145_6	00	ATG	TAA	10bp	0.417
k127_8719834_7	7728	8183	-1	106145_7	00	ATG	AATAA	6bp	0.452
k127_8719834_8	8258	11644	-1	106145_8	00	GTG	AAA	11bp	0.449
k127_8719834_9	11950	12318	1	106145_9	00	ATG	TAAAA	12bp	0.482
k127_8719834_10	12325	13446	-1	106145_10	00	ATG	TAA	11bp	0.487
k127_8719834_11	13483	14670	-1	106145_11	00	ATG	AATAA	7bp	0.523
k127_8719834_12	14726	15562	-1	106145_12	00	ATG	AAAAA	5bp	0.480
k127_8719834_13	15555	16709	-1	106145_13	00	ATG	None	None	0.477
k127_8719834_14	16712	17221	-1	106145_14	00	ATG	TAA	12bp	0.480
k127_8719834_15	18015	18965	1	106145_15	00	ATG	TAA	11bp	0.461
k127_8719834_16	18962	19480	1	106145_16	00	ATG	TATAA	4bp	0.432
k127_8719834_17	19582	20466	1	106145_17	00	ATG	AATAA	9bp	0.512
k127_8719834_18	20524	21150	1	106145_18	00	ATG	TAAA	11bp	0.514
k127_8719834_19	21279	22640	1	106145_19	00	ATG	AATAA	10bp	0.556
k127_8719834_20	22703	23485	1	106145_20	00	ATG	TAAAAA	8bp	0.506
k127_8719834_21	23575	24915	1	106145_21	00	ATG	TAAAAA	7bp	0.550
k127_8719834_22	24922	26655	1	106145_22	00	ATG	None	None	0.565
k127_8719834_23	26652	28370	1	106145_23	00	ATG	AAAAA	9bp	0.578
k127_8719834_24	28596	29393	1	106145_24	00	ATG	TAAA	14bp	0.583
k127_8719834_25	29562	30737	1	106145_25	00	ATG	AAAAA	11bp	0.540
k127_8719834_26	30771	31559	1	106145_26	00	ATG	None	None	0.513
k127_8719842_1	1	330	1	106146_1	10	Edge	None	None	0.515
k127_8719842_2	339	1328	-1	106146_2	01	Edge	None	None	0.548
k127_8719848_1	133	1230	1	106147_1	01	ATG	TAA	5bp	0.224
k127_8720031_1	1	252	-1	106148_1	10	ATG	GGAGG	5-10bp	0.298
k127_8720031_2	265	1020	-1	106148_2	00	ATG	GGAGG	5-10bp	0.270
k127_8720031_3	1036	1254	-1	106148_3	00	ATG	GGAGG	5-10bp	0.247
k127_8720031_4	1265	1576	-1	106148_4	00	ATG	GGAGG	5-10bp	0.295
k127_8720031_5	1588	1950	-1	106148_5	00	ATG	GGAG/GAGG	5-10bp	0.251
k127_8720031_6	1973	2119	-1	106148_6	01	Edge	None	None	0.299
k127_8720244_1	1	492	1	106149_1	10	Edge	None	None	0.567
k127_8720244_2	505	774	1	106149_2	00	ATG	None	None	0.556
k127_8720244_3	999	1682	1	106149_3	01	ATG	None	None	0.513
k127_8720388_1	1	1326	-1	106150_1	11	Edge	None	None	0.457
k127_8720803_1	1	834	-1	106151_1	10	ATG	None	None	0.342
k127_8720803_2	844	2934	-1	106151_2	00	ATG	None	None	0.309
k127_8720803_3	2947	3393	-1	106151_3	00	ATG	AATAA	10bp	0.327
k127_8720803_4	3396	3755	-1	106151_4	01	Edge	None	None	0.278
k127_8720859_1	1	843	1	106152_1	10	Edge	None	None	0.314
k127_8720859_2	882	1310	1	106152_2	01	ATG	AGGA	5-10bp	0.277
k127_8720860_1	138	1229	1	106153_1	01	ATG	None	None	0.217
k127_8721084_1	3	425	1	106155_1	10	Edge	None	None	0.494
k127_8721084_2	542	2044	-1	106155_2	00	ATG	TAA	5bp	0.479
k127_8721084_3	2244	2828	1	106155_3	01	ATG	TAAA	7bp	0.489
k127_8721142_1	80	1045	1	106156_1	01	ATG	AAA	13bp	0.535
k127_8721233_1	3	797	1	106157_1	10	Edge	None	None	0.502
k127_8721233_2	831	1289	1	106157_2	00	ATG	AAAA	11bp	0.488
k127_8721233_3	1335	2273	1	106157_3	01	ATG	AATAA	3bp	0.520
k127_8721355_1	2	1237	1	106158_1	11	Edge	None	None	0.587
k127_8721397_1	3	1190	1	106159_1	10	Edge	None	None	0.589
k127_8721397_2	1248	2591	-1	106159_2	00	ATG	AGGAG	5-10bp	0.597
k127_8721397_3	2641	3735	-1	106159_3	00	ATG	GGxGG	3-4bp	0.595
k127_8721397_4	3732	4556	-1	106159_4	00	ATG	GGA/GAG/AGG	5-10bp	0.566
k127_8721397_5	4744	5526	-1	106159_5	00	ATG	None	None	0.490
k127_8721397_6	5710	6576	1	106159_6	00	ATG	AGGAG	5-10bp	0.548
k127_8721397_7	6585	7397	1	106159_7	00	ATG	AGGAG	3-4bp	0.494
k127_8721397_8	7390	8307	1	106159_8	01	ATG	GGxGG	5-10bp	0.515
k127_8721407_1	1	810	-1	106160_1	10	ATG	None	None	0.472
k127_8721407_2	842	1600	1	106160_2	00	ATG	None	None	0.420
k127_8721437_1	2	247	1	106161_1	10	Edge	None	None	0.346
k127_8721437_2	228	1160	1	106161_2	00	ATG	None	None	0.383
k127_8721437_3	1327	1776	1	106161_3	01	ATG	GGAG/GAGG	5-10bp	0.420
k127_8721479_1	1	1965	-1	106162_1	11	Edge	None	None	0.259
k127_8721499_1	1	1305	-1	106163_1	10	ATG	None	None	0.556
k127_8721686_1	2	880	-1	106164_1	10	ATG	None	None	0.535
k127_8721686_2	968	1528	-1	106164_2	00	ATG	None	None	0.537
k127_8721686_3	1642	3057	-1	106164_3	01	Edge	None	None	0.525
k127_8721715_1	45	605	1	106165_1	00	GTG	GGAGG	5-10bp	0.376
k127_8721715_2	618	1220	1	106165_2	00	ATG	AGGAGG	5-10bp	0.421
k127_8721715_3	1344	2243	1	106165_3	00	GTG	GGAG/GAGG	5-10bp	0.343
k127_8721715_4	2225	2347	-1	106165_4	01	Edge	None	None	0.455
k127_8721727_1	1	1110	-1	106166_1	11	Edge	None	None	0.550
k127_8721800_1	2	142	1	106167_1	10	Edge	None	None	0.525
k127_8721800_2	227	463	1	106167_2	00	ATG	GGAG/GAGG	5-10bp	0.451
k127_8721800_3	694	1728	1	106167_3	00	GTG	AGGAGG	5-10bp	0.458
k127_8721808_1	1	477	1	106168_1	10	Edge	None	None	0.358
k127_8721808_2	474	806	1	106168_2	00	ATG	GGAG/GAGG	5-10bp	0.459
k127_8721808_3	803	1204	1	106168_3	00	TTG	None	None	0.383
k127_8721808_4	1287	1670	1	106168_4	00	ATG	GGA/GAG/AGG	5-10bp	0.404
k127_8721808_5	1663	2001	1	106168_5	01	GTG	AGGAG	5-10bp	0.434
k127_8721876_1	2	1102	1	106169_1	11	Edge	None	None	0.531
k127_8722089_1	3	1601	1	106170_1	10	Edge	None	None	0.325
k127_8722089_2	1659	1847	1	106170_2	00	ATG	GGA/GAG/AGG	5-10bp	0.307
k127_8722089_3	1848	2531	1	106170_3	00	GTG	None	None	0.382
k127_8722089_4	2714	2986	1	106170_4	00	ATG	AGGAG	5-10bp	0.333
k127_8722089_5	3121	3768	1	106170_5	00	ATG	GGA/GAG/AGG	5-10bp	0.321
k127_8722089_6	3790	4185	1	106170_6	00	ATG	GGA/GAG/AGG	5-10bp	0.316
k127_8722089_7	4161	5333	1	106170_7	00	TTG	None	None	0.332
k127_8722089_8	5344	5556	-1	106170_8	00	ATG	GGA/GAG/AGG	5-10bp	0.296
k127_8722089_9	5615	5959	1	106170_9	00	ATG	GGA/GAG/AGG	5-10bp	0.261
k127_8722089_10	6002	6445	-1	106170_10	01	Edge	None	None	0.313
k127_8722122_1	1	747	-1	106171_1	10	ATG	AGGAG	5-10bp	0.428
k127_8722122_2	857	1501	-1	106171_2	00	ATG	GGAG/GAGG	5-10bp	0.487
k127_8722122_3	1557	1958	-1	106171_3	01	Edge	None	None	0.567
k127_8722393_1	3	392	1	106172_1	10	Edge	None	None	0.636
k127_8722393_2	490	1095	-1	106172_2	00	ATG	GGAG/GAGG	5-10bp	0.667
k127_8722393_3	1264	2208	-1	106172_3	01	Edge	None	None	0.684
k127_8722472_1	3	1469	1	106173_1	10	Edge	None	None	0.417
k127_8722484_1	1	132	1	106174_1	10	Edge	None	None	0.500
k127_8722484_2	169	750	1	106174_2	00	ATG	AACAA	6bp	0.552
k127_8722484_3	1374	2147	1	106174_3	01	ATG	TAAAAA	9bp	0.545
k127_8722556_1	1	417	-1	106175_1	10	ATG	None	None	0.568
k127_8722556_2	506	1093	1	106175_2	00	ATG	AAAAA	7bp	0.532
k127_8722556_3	1110	1727	1	106175_3	01	ATG	None	None	0.506
k127_8722641_1	1	1083	1	106176_1	10	Edge	None	None	0.331
k127_8722641_2	1121	1666	1	106176_2	00	ATG	None	None	0.383
k127_8722641_3	1669	2394	1	106176_3	00	ATG	None	None	0.351
k127_8722653_1	2	400	1	106177_1	10	Edge	None	None	0.261
k127_8722653_2	405	2420	-1	106177_2	00	ATG	AGxAGG/AGGxGG	5-10bp	0.253
k127_8722668_1	1	480	-1	106178_1	10	ATG	AAA	14bp	0.510
k127_8722668_2	510	1220	1	106178_2	00	ATG	None	None	0.509
k127_8722668_3	1465	1842	-1	106178_3	01	Edge	None	None	0.579
k127_8722719_1	402	539	-1	106179_1	00	ATG	TAA	7bp	0.138
k127_8722719_2	689	811	-1	106179_2	00	ATG	TAA	7bp	0.138
k127_8722758_1	2	172	-1	106180_1	10	ATG	AGGA/GGAG/GAGG	11-12bp	0.485
k127_8722758_2	315	1553	-1	106180_2	01	Edge	None	None	0.579
k127_8722811_1	39	1157	1	106181_1	01	ATG	None	None	0.535
k127_8722812_1	1	1173	1	106182_1	10	Edge	None	None	0.340
k127_8722812_2	1166	1468	1	106182_2	00	ATG	GGA/GAG/AGG	5-10bp	0.363
k127_8722971_1	1	1071	1	106183_1	11	Edge	None	None	0.487
k127_8722981_1	1	1044	1	106184_1	10	Edge	None	None	0.288
k127_8722981_2	1150	1821	1	106184_2	01	ATG	GGAG/GAGG	5-10bp	0.246
k127_8723181_1	212	1669	-1	106185_1	01	Edge	None	None	0.214
k127_8723308_1	3	1703	1	106186_1	10	Edge	None	None	0.301
k127_8723308_2	1707	1997	1	106186_2	01	ATG	GGAG/GAGG	5-10bp	0.340
k127_8723319_1	1	759	1	106187_1	10	Edge	None	None	0.559
k127_8723319_2	903	1235	1	106187_2	01	ATG	GGAG/GAGG	5-10bp	0.498
k127_8723439_1	2	1747	1	106188_1	10	Edge	None	None	0.481
k127_8723458_1	62	1057	1	106189_1	01	ATG	None	None	0.500
k127_8723487_1	3	1070	1	106190_1	11	Edge	None	None	0.314
k127_8723652_1	1	252	1	106191_1	10	Edge	None	None	0.472
k127_8723652_2	333	1079	1	106191_2	01	ATG	AAA	13bp	0.475
k127_8723678_1	1	120	-1	106192_1	10	ATG	AGGAG	5-10bp	0.375
k127_8723678_2	130	1047	-1	106192_2	00	ATG	AGGA	5-10bp	0.352
k127_8723678_3	1143	1466	1	106192_3	00	ATG	AGxAGG/AGGxGG	5-10bp	0.370
k127_8723748_1	307	726	1	106193_1	00	ATG	None	None	0.214
k127_8723923_1	3	1247	1	106194_1	11	Edge	None	None	0.585
k127_8724091_1	1	63	-1	106195_1	10	ATG	None	None	0.413
k127_8724091_2	468	833	1	106195_2	00	ATG	AAA	3bp	0.451
k127_8724091_3	797	3385	1	106195_3	00	ATG	AATAA	9bp	0.533
k127_8724091_4	3407	3985	1	106195_4	00	ATG	None	None	0.513
k127_8724204_1	161	1018	-1	106196_1	01	Edge	None	None	0.197
k127_8724210_1	3	1052	1	106197_1	11	Edge	None	None	0.158
k127_8724465_1	3	1130	1	106199_1	11	Edge	None	None	0.346
k127_8724491_1	3	1085	1	106200_1	11	Edge	None	None	0.198
k127_8724604_1	3	1010	1	106201_1	10	Edge	None	None	0.286
k127_8724615_1	2	496	-1	106202_1	10	ATG	None	None	0.309
k127_8724615_2	502	1803	-1	106202_2	00	ATG	None	None	0.297
k127_8724636_1	32	439	-1	106203_1	00	ATG	None	None	0.331
k127_8724636_2	478	696	-1	106203_2	00	ATG	AGGAG/GGAGG	11-12bp	0.265
k127_8724636_3	653	1309	-1	106203_3	00	ATG	AGGAG	5-10bp	0.307
k127_8724636_4	1309	1944	-1	106203_4	00	ATG	None	None	0.343
k127_8724764_1	243	554	-1	106204_1	00	ATG	None	None	0.256
k127_8724764_2	702	2792	1	106204_2	00	ATG	None	None	0.279
k127_8724800_1	3	1397	1	106205_1	11	Edge	None	None	0.599
k127_8724834_1	260	1174	-1	106206_1	01	Edge	None	None	0.434
k127_8724845_1	142	1104	1	106207_1	01	ATG	None	None	0.293
k127_8724942_1	1	135	-1	106208_1	10	ATG	GGA/GAG/AGG	5-10bp	0.185
k127_8724942_2	380	1171	-1	106208_2	00	ATG	AGGA	5-10bp	0.239
k127_8724942_3	1252	1968	-1	106208_3	01	Edge	None	None	0.258
k127_8724962_1	1	693	-1	106209_1	10	ATG	GGA/GAG/AGG	5-10bp	0.365
k127_8724962_2	697	1299	-1	106209_2	01	Edge	None	None	0.405
k127_8724988_1	1	675	1	106210_1	10	Edge	None	None	0.310
k127_8724988_2	734	1879	1	106210_2	00	ATG	GGAGG	5-10bp	0.237
k127_8724988_3	2018	2641	1	106210_3	00	ATG	AGGA	5-10bp	0.394
k127_8724988_4	2955	3281	1	106210_4	01	ATG	AGGAG	5-10bp	0.358
k127_8725006_1	119	1024	-1	106211_1	01	Edge	None	None	0.244
k127_8725053_1	265	1254	-1	106212_1	00	ATG	GGAGG	5-10bp	0.447
k127_8725095_1	2	370	1	106213_1	10	Edge	None	None	0.621
k127_8725095_2	566	829	1	106213_2	00	ATG	AGGAG	5-10bp	0.545
k127_8725095_3	902	1123	1	106213_3	01	ATG	AGGAG	5-10bp	0.577
k127_8725115_1	1	744	1	106214_1	10	Edge	None	None	0.276
k127_8725115_2	746	1177	1	106214_2	00	ATG	AGGAG	5-10bp	0.271
k127_8725115_3	1189	1281	1	106214_3	01	ATG	AGGAG	5-10bp	0.301
k127_8725187_1	3	1211	1	106215_1	10	Edge	None	None	0.272
k127_8725187_2	1247	2089	1	106215_2	00	ATG	GGAG/GAGG	5-10bp	0.247
k127_8725187_3	2190	3818	1	106215_3	00	ATG	GGAG/GAGG	5-10bp	0.252
k127_8725187_4	3886	4797	1	106215_4	00	ATG	AGGAGG	3-4bp	0.239
k127_8725188_1	1	708	1	106216_1	10	Edge	None	None	0.472
k127_8725188_2	810	4271	1	106216_2	00	ATG	GGA/GAG/AGG	5-10bp	0.476
k127_8725188_3	4489	5361	1	106216_3	01	ATG	AGxAGG/AGGxGG	5-10bp	0.448
k127_8725225_1	1	219	-1	106217_1	10	ATG	None	None	0.384
k127_8725225_2	331	732	-1	106217_2	00	ATG	GGA/GAG/AGG	11-12bp	0.331
k127_8725225_3	794	1393	-1	106217_3	01	Edge	None	None	0.498
k127_8725255_1	2	337	-1	106218_1	10	TTG	TAAA	6bp	0.190
k127_8725255_2	820	1014	-1	106218_2	01	Edge	None	None	0.195
k127_8725324_1	1	372	-1	106219_1	10	ATG	AGxAGG/AGGxGG	5-10bp	0.344
k127_8725324_2	567	728	-1	106219_2	00	ATG	None	None	0.426
k127_8725324_3	896	1501	1	106219_3	01	ATG	GGAGG	5-10bp	0.523
k127_8725358_1	3	1148	-1	106220_1	11	Edge	None	None	0.628
k127_8725384_1	3	410	-1	106221_1	10	ATG	None	None	0.510
k127_8725384_2	467	1060	-1	106221_2	01	Edge	None	None	0.537
k127_8725398_1	829	1014	1	106222_1	01	ATG	None	None	0.441
k127_8725593_1	355	1068	1	106223_1	01	GTG	None	None	0.515
k127_8725599_1	342	1190	-1	106224_1	00	ATG	None	None	0.277
k127_8725599_2	1205	1480	-1	106224_2	00	ATG	GGA/GAG/AGG	5-10bp	0.261
k127_8725599_3	1555	1695	-1	106224_3	01	Edge	None	None	0.298
k127_8725768_1	3	1871	1	106225_1	11	Edge	None	None	0.537
k127_8725860_1	2	1090	1	106226_1	10	Edge	None	None	0.248
k127_8725860_2	1102	1260	-1	106226_2	01	Edge	None	None	0.252
k127_8726128_1	2	742	-1	106227_1	10	ATG	None	None	0.534
k127_8726128_2	796	1722	-1	106227_2	00	ATG	None	None	0.575
k127_8726128_3	1719	3035	-1	106227_3	00	ATG	None	None	0.600
k127_8726128_4	3037	3480	-1	106227_4	00	ATG	None	None	0.583
k127_8726128_5	3470	4081	-1	106227_5	00	ATG	None	None	0.598
k127_8726128_6	4081	5049	-1	106227_6	00	ATG	None	None	0.578
k127_8726128_7	5056	5400	-1	106227_7	00	ATG	None	None	0.580
k127_8726128_8	5397	6317	-1	106227_8	00	ATG	None	None	0.569
k127_8726128_9	6403	6750	1	106227_9	00	ATG	None	None	0.494
k127_8726128_10	6802	8049	1	106227_10	00	ATG	None	None	0.616
k127_8726128_11	8062	8892	1	106227_11	00	ATG	None	None	0.616
k127_8726128_12	8892	9716	1	106227_12	00	ATG	None	None	0.579
k127_8726128_13	9794	10066	1	106227_13	00	ATG	None	None	0.480
k127_8726128_14	10068	10352	1	106227_14	00	ATG	None	None	0.530
k127_8726128_15	10620	12161	1	106227_15	00	ATG	None	None	0.591
k127_8726128_16	12162	12701	1	106227_16	00	ATG	None	None	0.559
k127_8726128_17	12714	14414	1	106227_17	00	GTG	None	None	0.588
k127_8726128_18	14411	16174	-1	106227_18	00	ATG	None	None	0.580
k127_8726128_19	16201	17523	-1	106227_19	00	ATG	None	None	0.580
k127_8726128_20	17742	18809	1	106227_20	00	ATG	None	None	0.591
k127_8726128_21	18810	20258	-1	106227_21	00	ATG	None	None	0.572
k127_8726128_22	20362	21987	1	106227_22	00	ATG	None	None	0.581
k127_8726128_23	22002	22658	1	106227_23	00	ATG	None	None	0.556
k127_8726128_24	22663	23451	1	106227_24	00	TTG	None	None	0.574
k127_8726128_25	23448	26213	-1	106227_25	00	ATG	None	None	0.584
k127_8726128_26	26307	28076	-1	106227_26	00	ATG	None	None	0.593
k127_8726128_27	28091	29344	-1	106227_27	00	ATG	None	None	0.585
k127_8726128_28	29462	31468	1	106227_28	00	ATG	None	None	0.566
k127_8726128_29	31489	32358	1	106227_29	00	ATG	None	None	0.589
k127_8726128_30	32504	32677	-1	106227_30	00	ATG	None	None	0.511
k127_8726128_31	32779	33414	-1	106227_31	00	ATG	None	None	0.549
k127_8726128_32	33417	34007	-1	106227_32	00	ATG	None	None	0.575
k127_8726128_33	34134	34889	-1	106227_33	00	ATG	None	None	0.585
k127_8726128_34	34900	35805	-1	106227_34	00	ATG	None	None	0.570
k127_8726128_35	35810	37024	-1	106227_35	00	ATG	None	None	0.567
k127_8726128_36	37100	38179	1	106227_36	00	ATG	None	None	0.627
k127_8726128_37	38163	39185	-1	106227_37	00	ATG	None	None	0.590
k127_8726128_38	39252	39761	1	106227_38	01	ATG	None	None	0.567
k127_8726175_1	3	362	1	106228_1	10	Edge	None	None	0.517
k127_8726175_2	498	1586	1	106228_2	01	ATG	AGGAG	5-10bp	0.318
k127_8726213_1	1	882	1	106229_1	10	Edge	None	None	0.201
k127_8726213_2	875	1171	1	106229_2	01	ATG	None	None	0.195
k127_8726243_1	1	423	-1	106230_1	10	ATG	GGAG/GAGG	5-10bp	0.286
k127_8726243_2	481	1113	1	106230_2	01	ATG	None	None	0.333
k127_8726573_1	3	1070	-1	106231_1	11	Edge	None	None	0.228
k127_8726662_1	2	1183	-1	106232_1	11	Edge	None	None	0.515
k127_8726727_1	2	127	1	106233_1	10	Edge	None	None	0.421
k127_8726727_2	297	506	1	106233_2	00	ATG	AATAA	3bp	0.281
k127_8726727_3	899	1051	1	106233_3	01	ATG	AATAA	5bp	0.386
k127_8726745_1	186	1076	-1	106234_1	00	ATG	None	None	0.538
k127_8726745_2	1203	1442	-1	106234_2	01	Edge	None	None	0.567
k127_8727106_1	144	641	1	106235_1	00	ATG	TATAA	11bp	0.404
k127_8727106_2	820	1281	1	106235_2	00	ATG	TAA	12bp	0.323
k127_8727106_3	1295	1879	1	106235_3	00	ATG	AATAA	13bp	0.374
k127_8727237_1	3	800	-1	106236_1	10	ATG	GGAG/GAGG	5-10bp	0.490
k127_8727237_2	816	2252	-1	106236_2	00	ATG	GGAG/GAGG	5-10bp	0.467
k127_8727305_1	3	629	1	106237_1	10	Edge	None	None	0.249
k127_8727305_2	700	1080	1	106237_2	01	ATG	GGAGG	5-10bp	0.268
k127_8727667_1	2	466	1	106238_1	10	Edge	None	None	0.492
k127_8727667_2	493	1077	1	106238_2	00	ATG	None	None	0.460
k127_8727667_3	1080	1925	1	106238_3	00	ATG	None	None	0.509
k127_8727667_4	1922	2269	1	106238_4	00	ATG	None	None	0.497
k127_8727667_5	2262	2732	1	106238_5	01	ATG	None	None	0.493
k127_8727738_1	1	279	1	106239_1	10	Edge	None	None	0.631
k127_8727738_2	422	1342	1	106239_2	01	ATG	AGGA	5-10bp	0.692
k127_8727739_1	2	367	1	106240_1	10	Edge	None	None	0.612
k127_8727739_2	457	2112	-1	106240_2	00	ATG	None	None	0.464
k127_8727818_1	3	161	-1	106241_1	10	GTG	None	None	0.516
k127_8727818_2	262	774	1	106241_2	00	ATG	GGAG/GAGG	5-10bp	0.429
k127_8727818_3	758	985	1	106241_3	00	ATG	GGA/GAG/AGG	5-10bp	0.465
k127_8727818_4	940	2133	1	106241_4	01	ATG	GGA/GAG/AGG	5-10bp	0.411
k127_8727824_1	2	2110	1	106242_1	11	Edge	None	None	0.585
k127_8727853_1	2	2221	1	106243_1	11	Edge	None	None	0.263
k127_8727863_1	1	525	1	106244_1	10	Edge	None	None	0.518
k127_8727863_2	526	1773	-1	106244_2	00	ATG	TAAAA	15bp	0.494
k127_8727932_1	2	388	-1	106245_1	10	ATG	AGGAGG	5-10bp	0.589
k127_8727932_2	488	1123	1	106245_2	01	ATG	AGGA	5-10bp	0.586
k127_8727971_1	228	410	1	106246_1	00	ATG	AGGA	5-10bp	0.322
k127_8727971_2	603	797	1	106246_2	00	ATG	None	None	0.323
k127_8727971_3	807	989	1	106246_3	00	ATG	None	None	0.295
k127_8727971_4	1435	1641	1	106246_4	00	GTG	None	None	0.333
k127_8728094_1	3	845	1	106247_1	10	Edge	None	None	0.501
k127_8728094_2	858	1241	1	106247_2	00	ATG	GGAGG	5-10bp	0.500
k127_8728094_3	1297	1602	-1	106247_3	01	Edge	None	None	0.549
k127_8728176_1	44	364	1	106248_1	00	ATG	TAAA	12bp	0.436
k127_8728176_2	373	882	1	106248_2	00	ATG	TAA	8bp	0.408
k127_8728176_3	899	1150	1	106248_3	01	TTG	TAA	12bp	0.409
k127_8728201_1	3	392	-1	106249_1	10	ATG	AGGA	5-10bp	0.500
k127_8728201_2	416	1156	-1	106249_2	01	Edge	None	None	0.503
k127_8728321_1	2	145	-1	106250_1	10	ATG	AATAA	10bp	0.354
k127_8728321_2	160	930	-1	106250_2	00	ATG	AAAAA	12bp	0.362
k127_8728321_3	950	1162	-1	106250_3	00	ATG	AAAA	11bp	0.376
k127_8728321_4	1193	1492	-1	106250_4	00	ATG	AAAAAA	12bp	0.403
k127_8728321_5	1516	1701	-1	106250_5	00	ATG	TAA	11bp	0.360
k127_8728321_6	1724	1834	-1	106250_6	01	Edge	None	None	0.297
k127_8728329_1	3	1436	1	106251_1	10	Edge	None	None	0.329
k127_8728329_2	1451	2146	1	106251_2	01	ATG	GGAGG	5-10bp	0.348
k127_8728409_1	1	144	-1	106252_1	10	ATG	GGAGG	5-10bp	0.278
k127_8728409_2	158	526	-1	106252_2	00	ATG	AGGAGG	11-12bp	0.366
k127_8728409_3	544	801	-1	106252_3	00	ATG	GGAGG	5-10bp	0.287
k127_8728409_4	813	1007	-1	106252_4	00	ATG	GGAGG	5-10bp	0.318
k127_8728409_5	997	1152	-1	106252_5	01	Edge	None	None	0.327
k127_8728440_1	3	824	-1	106253_1	10	ATG	None	None	0.591
k127_8728440_2	962	1840	1	106253_2	00	ATG	None	None	0.572
k127_8728440_3	1893	2042	1	106253_3	01	ATG	None	None	0.533
k127_8728503_1	2	814	-1	106254_1	10	ATG	AGGA/GGAG/GAGG	11-12bp	0.344
k127_8728503_2	1000	1623	1	106254_2	00	ATG	AGGAG	5-10bp	0.373
k127_8728510_1	3	131	1	106255_1	10	Edge	None	None	0.512
k127_8728510_2	128	1015	1	106255_2	01	ATG	GGAGG	5-10bp	0.542
k127_8728691_1	792	1049	-1	106256_1	01	Edge	None	None	0.376
k127_8729073_1	164	1519	-1	106257_1	01	Edge	None	None	0.251
k127_8729116_1	3	347	1	106258_1	10	Edge	None	None	0.383
k127_8729116_2	367	1431	1	106258_2	01	ATG	GGAGG	5-10bp	0.466
k127_8729314_1	41	577	-1	106259_1	00	ATG	AAA	15bp	0.458
k127_8729314_2	600	977	-1	106259_2	00	GTG	None	None	0.476
k127_8729314_3	949	1476	-1	106259_3	01	Edge	None	None	0.600
k127_8729344_1	2	379	-1	106260_1	10	ATG	None	None	0.542
k127_8729344_2	388	1251	-1	106260_2	01	Edge	None	None	0.552
k127_8729372_1	1	822	1	106261_1	10	Edge	None	None	0.321
k127_8729372_2	899	1105	1	106261_2	01	TTG	GGAG/GAGG	5-10bp	0.338
k127_8729392_1	235	2745	-1	106262_1	00	ATG	None	None	0.177
k127_8729484_1	2	619	-1	106263_1	10	TTG	AGGAG	5-10bp	0.367
k127_8729850_1	2	163	1	106264_1	10	Edge	None	None	0.463
k127_8729850_2	219	494	1	106264_2	00	ATG	None	None	0.431
k127_8729850_3	782	982	-1	106264_3	00	ATG	GGAGG	5-10bp	0.463
k127_8729850_4	1015	1785	-1	106264_4	00	ATG	GGAGG	3-4bp	0.518
k127_8729949_1	228	788	1	106265_1	00	ATG	None	None	0.570
k127_8729949_2	931	1152	1	106265_2	00	ATG	AGGA	5-10bp	0.500
k127_8729949_3	1248	2186	1	106265_3	00	GTG	None	None	0.570
k127_8729949_4	2240	3685	1	106265_4	00	ATG	None	None	0.604
k127_8729949_5	3774	4715	1	106265_5	00	ATG	None	None	0.587
k127_8729949_6	4715	6271	1	106265_6	00	ATG	None	None	0.592
k127_8729949_7	6190	6447	-1	106265_7	00	ATG	None	None	0.492
k127_8729949_8	6527	7456	1	106265_8	00	ATG	None	None	0.586
k127_8729949_9	7629	8267	1	106265_9	00	ATG	None	None	0.571
k127_8729949_10	8479	10797	1	106265_10	00	ATG	None	None	0.602
k127_8729949_11	10936	12465	-1	106265_11	00	ATG	None	None	0.604
k127_8729949_12	12645	14750	-1	106265_12	00	ATG	None	None	0.584
k127_8729949_13	14850	16373	1	106265_13	00	ATG	None	None	0.600
k127_8729949_14	16370	16831	1	106265_14	00	ATG	None	None	0.582
k127_8729949_15	16838	17668	1	106265_15	00	GTG	None	None	0.608
k127_8729949_16	17882	21262	1	106265_16	00	ATG	None	None	0.597
k127_8729949_17	21482	22675	-1	106265_17	00	ATG	None	None	0.642
k127_8730041_1	3	77	-1	106266_1	10	ATG	TAAAAA	15bp	0.347
k127_8730041_2	80	1147	-1	106266_2	00	ATG	None	None	0.381
k127_8730041_3	1170	1511	-1	106266_3	00	ATG	TAA	5bp	0.374
k127_8730041_4	1517	1654	-1	106266_4	00	ATG	AATAA	4bp	0.464
k127_8730041_5	1891	3279	1	106266_5	00	ATG	TAA	4bp	0.374
k127_8730422_1	1	864	1	106267_1	10	Edge	None	None	0.553
k127_8730422_2	868	1005	-1	106267_2	01	Edge	None	None	0.522
k127_8730574_1	2	514	1	106268_1	10	Edge	None	None	0.669
k127_8730574_2	1021	1491	1	106268_2	01	TTG	AGGAG	5-10bp	0.558
k127_8730779_1	447	1052	1	106269_1	00	ATG	TAA	12bp	0.347
k127_8730779_2	1062	1259	-1	106269_2	00	ATG	TAAAAA	9bp	0.505
k127_8730779_3	1356	1640	1	106269_3	01	ATG	TAA	12bp	0.365
k127_8731121_1	2	454	1	106270_1	10	Edge	None	None	0.528
k127_8731121_2	521	1054	1	106270_2	01	GTG	GGA/GAG/AGG	5-10bp	0.532
k127_8731140_1	639	1118	1	106271_1	00	ATG	None	None	0.540
k127_8731140_2	1108	1515	1	106271_2	00	ATG	None	None	0.593
k127_8731140_3	1512	1955	1	106271_3	00	ATG	None	None	0.599
k127_8731140_4	1964	2506	1	106271_4	01	ATG	None	None	0.573
k127_8731292_1	1	156	1	106272_1	10	Edge	None	None	0.417
k127_8731292_2	159	1403	1	106272_2	00	TTG	GGA/GAG/AGG	5-10bp	0.426
k127_8731292_3	1396	1839	-1	106272_3	01	Edge	None	None	0.410
k127_8731339_1	2	322	1	106273_1	10	Edge	None	None	0.611
k127_8731339_2	337	1608	1	106273_2	00	ATG	GGAGG	5-10bp	0.614
k127_8731339_3	1610	2515	1	106273_3	01	ATG	AGGAGG	5-10bp	0.591
k127_8731386_1	3	275	1	106274_1	10	Edge	None	None	0.414
k127_8731386_2	289	1320	1	106274_2	00	ATG	AGGAGG	5-10bp	0.404
k127_8731386_3	1398	1787	1	106274_3	00	ATG	GGAGG	5-10bp	0.313
k127_8731386_4	1822	2013	1	106274_4	00	ATG	GGA/GAG/AGG	5-10bp	0.391
k127_8731386_5	2085	2519	1	106274_5	00	ATG	AGGAGG	5-10bp	0.455
k127_8731386_6	2613	3761	1	106274_6	00	ATG	GGAG/GAGG	5-10bp	0.345
k127_8731386_7	3751	4035	1	106274_7	00	ATG	GGAG/GAGG	5-10bp	0.372
k127_8731386_8	4077	6641	-1	106274_8	00	TTG	None	None	0.396
k127_8731386_9	6657	8105	-1	106274_9	01	Edge	None	None	0.413
k127_8731728_1	2	1120	1	106275_1	11	Edge	None	None	0.454
k127_8731781_1	2	1492	-1	106276_1	10	ATG	None	None	0.196
k127_8731862_1	114	1010	1	106277_1	00	ATG	None	None	0.214
k127_8731908_1	1	222	1	106278_1	10	Edge	None	None	0.572
k127_8731908_2	222	1418	1	106278_2	01	ATG	GGAGG	3-4bp	0.556
k127_8731963_1	3	1394	1	106279_1	11	Edge	None	None	0.501
k127_8732274_1	3	107	1	106280_1	10	Edge	None	None	0.552
k127_8732274_2	107	316	1	106280_2	00	ATG	None	None	0.576
k127_8732274_3	316	1035	1	106280_3	01	ATG	None	None	0.582
k127_8732354_1	30	1550	-1	106281_1	00	ATG	AGxAGG/AGGxGG	3-4bp	0.420
k127_8732354_2	1574	2122	-1	106281_2	01	Edge	None	None	0.419
k127_8732555_1	2	145	1	106282_1	10	Edge	None	None	0.500
k127_8732555_2	252	665	1	106282_2	00	ATG	AATAA	10bp	0.476
k127_8732555_3	802	1044	-1	106282_3	01	Edge	None	None	0.527
k127_8732578_1	3	344	-1	106283_1	10	ATG	AGGAG	5-10bp	0.488
k127_8732578_2	347	769	-1	106283_2	00	ATG	AGGAGG	5-10bp	0.414
k127_8732578_3	756	998	-1	106283_3	00	ATG	GGAG/GAGG	5-10bp	0.486
k127_8732578_4	985	1323	-1	106283_4	01	Edge	None	None	0.440
k127_8732664_1	1	399	-1	106284_1	10	ATG	None	None	0.599
k127_8732664_2	401	2881	-1	106284_2	00	GTG	None	None	0.563
k127_8732664_3	2903	4033	1	106284_3	00	ATG	None	None	0.540
k127_8732664_4	4030	5007	1	106284_4	01	ATG	None	None	0.541
k127_8732814_1	1	255	1	106285_1	10	Edge	None	None	0.306
k127_8732814_2	369	848	-1	106285_2	00	ATG	None	None	0.354
k127_8732814_3	866	1006	-1	106285_3	01	Edge	None	None	0.433
k127_8732820_1	2	94	1	106286_1	10	Edge	None	None	0.430
k127_8732820_2	91	1056	1	106286_2	01	ATG	GGAG/GAGG	5-10bp	0.572
k127_8732899_1	3	479	-1	106287_1	10	ATG	GGA/GAG/AGG	5-10bp	0.187
k127_8732899_2	601	1104	-1	106287_2	01	Edge	None	None	0.276
k127_8732985_1	1	714	-1	106288_1	10	ATG	GGA/GAG/AGG	5-10bp	0.258
k127_8732985_2	716	3661	-1	106288_2	00	ATG	GGA/GAG/AGG	5-10bp	0.246
k127_8732985_3	3766	3960	1	106288_3	00	ATG	AGGAG	5-10bp	0.308
k127_8732985_4	4352	4420	1	106288_4	01	ATG	AGGAG	5-10bp	0.246
k127_8733017_1	7	1266	-1	106289_1	01	Edge	None	None	0.439
k127_8733024_1	14	1465	-1	106290_1	01	Edge	None	None	0.537
k127_8733099_1	3	83	1	106291_1	10	Edge	None	None	0.358
k127_8733099_2	300	1022	-1	106291_2	01	Edge	None	None	0.555
k127_8733124_1	3	206	1	106292_1	10	Edge	None	None	0.431
k127_8733124_2	203	1843	1	106292_2	01	ATG	AAAAA	11bp	0.420
k127_8733199_1	3	365	1	106293_1	10	Edge	None	None	0.339
k127_8733199_2	526	1722	1	106293_2	01	ATG	GGAG/GAGG	5-10bp	0.318
k127_8733220_1	3	287	1	106294_1	10	Edge	None	None	0.330
k127_8733220_2	274	1125	1	106294_2	00	ATG	GGA/GAG/AGG	5-10bp	0.365
k127_8733220_3	1146	1511	1	106294_3	01	ATG	AGGAG	5-10bp	0.344
k127_8733420_1	1	477	1	106295_1	10	Edge	None	None	0.495
k127_8733420_2	567	1367	-1	106295_2	00	ATG	AACAA	8bp	0.412
k127_8733420_3	1534	1608	1	106295_3	01	ATG	TAA	11bp	0.440
k127_8733455_1	2	457	-1	106296_1	10	ATG	AGGA	5-10bp	0.537
k127_8733455_2	479	892	-1	106296_2	00	TTG	GGA/GAG/AGG	5-10bp	0.464
k127_8733455_3	879	1376	-1	106296_3	00	GTG	GGA/GAG/AGG	5-10bp	0.480
k127_8733455_4	1373	1543	-1	106296_4	01	Edge	None	None	0.468
k127_8733498_1	909	1049	-1	106297_1	00	ATG	TAA	10bp	0.220
k127_8733537_1	150	788	-1	106298_1	00	ATG	TAAA	13bp	0.401
k127_8733537_2	831	1505	-1	106298_2	00	ATG	TAA	11bp	0.415
k127_8733537_3	1667	2839	-1	106298_3	00	ATG	TAAA	12bp	0.474
k127_8733537_4	2841	3065	1	106298_4	00	ATG	TAAAA	14bp	0.307
k127_8733569_1	3	1361	-1	106299_1	10	ATG	AGGAGG	3-4bp	0.567
k127_8733569_2	1624	2148	-1	106299_2	01	Edge	None	None	0.495
k127_8733769_1	70	555	-1	106300_1	00	ATG	GGA/GAG/AGG	5-10bp	0.447
k127_8733769_2	558	1157	-1	106300_2	00	ATG	GGAGG	5-10bp	0.462
k127_8733769_3	1488	1703	1	106300_3	01	ATG	None	None	0.421
k127_8733814_1	336	740	1	106301_1	00	ATG	AAAA	14bp	0.442
k127_8733814_2	885	1280	1	106301_2	00	ATG	AAAA	15bp	0.497
k127_8733814_3	1456	2034	1	106301_3	00	ATG	None	None	0.473
k127_8734021_1	2	295	-1	106302_1	10	ATG	None	None	0.378
k127_8734021_2	640	867	1	106302_2	00	GTG	None	None	0.325
k127_8734021_3	974	1039	1	106302_3	01	ATG	None	None	0.348
k127_8734086_1	1	1974	1	106303_1	11	Edge	None	None	0.472
k127_8734383_1	2	1231	1	106304_1	11	Edge	None	None	0.235
k127_8734523_1	1	606	-1	106305_1	10	ATG	GGxGG	5-10bp	0.589
k127_8734523_2	603	1391	-1	106305_2	00	ATG	GGAGG	5-10bp	0.605
k127_8734523_3	1418	1969	-1	106305_3	00	ATG	AGGAGG	5-10bp	0.627
k127_8734523_4	2092	2316	-1	106305_4	00	ATG	AGGA	5-10bp	0.653
k127_8734523_5	2334	2693	-1	106305_5	00	ATG	GGAG/GAGG	5-10bp	0.633
k127_8734523_6	2829	3275	-1	106305_6	00	GTG	GGA/GAG/AGG	5-10bp	0.557
k127_8734523_7	3314	3916	-1	106305_7	01	Edge	None	None	0.584
k127_8734643_1	3	2003	-1	106306_1	10	ATG	TAAAAA	9bp	0.474
k127_8734643_2	2045	2374	-1	106306_2	01	Edge	None	None	0.509
k127_8734812_1	98	3082	1	106307_1	00	ATG	None	None	0.216
k127_8734944_1	475	1806	1	106308_1	00	ATG	None	None	0.538
k127_8735056_1	1	861	1	106309_1	10	Edge	None	None	0.160
k127_8735056_2	902	1063	1	106309_2	01	ATG	AATAA	5bp	0.173
k127_8735195_1	2	376	-1	106310_1	10	ATG	GGAG/GAGG	5-10bp	0.403
k127_8735195_2	707	1024	-1	106310_2	01	Edge	None	None	0.333
k127_8735220_1	1	792	1	106311_1	10	Edge	None	None	0.337
k127_8735220_2	847	945	1	106311_2	00	ATG	GGAG/GAGG	5-10bp	0.343
k127_8735363_1	1	240	1	106312_1	10	Edge	None	None	0.617
k127_8735363_2	255	938	1	106312_2	00	ATG	GGAG/GAGG	5-10bp	0.665
k127_8735363_3	982	2094	-1	106312_3	00	ATG	None	None	0.654
k127_8735363_4	2228	2362	1	106312_4	01	ATG	None	None	0.600
k127_8735534_1	146	1627	-1	106313_1	00	ATG	None	None	0.504
k127_8735534_2	1646	1753	-1	106313_2	01	Edge	None	None	0.472
k127_8735601_1	2	595	-1	106314_1	10	ATG	None	None	0.485
k127_8735601_2	680	1789	-1	106314_2	01	Edge	None	None	0.481
k127_8735668_1	1	1110	1	106315_1	11	Edge	None	None	0.279
k127_8735857_1	3	1949	1	106316_1	10	Edge	None	None	0.394
k127_8735857_2	1967	2401	1	106316_2	01	ATG	AGGAGG	5-10bp	0.379
k127_8735937_1	3	128	1	106317_1	10	Edge	None	None	0.302
k127_8735937_2	284	1084	1	106317_2	00	ATG	TATAA	4bp	0.346
k127_8735937_3	1249	2028	1	106317_3	00	ATG	None	None	0.365
k127_8735937_4	2028	2225	1	106317_4	00	ATG	TAA	3bp	0.404
k127_8735937_5	2257	2373	1	106317_5	01	ATG	TAAA	14bp	0.402
k127_8736028_1	1	240	-1	106318_1	10	ATG	None	None	0.496
k127_8736028_2	343	963	-1	106318_2	00	ATG	None	None	0.507
k127_8736028_3	1066	2286	-1	106318_3	01	Edge	None	None	0.536
k127_8736039_1	2	91	1	106319_1	10	Edge	None	None	0.478
k127_8736039_2	84	293	1	106319_2	00	ATG	AGGAGG	5-10bp	0.476
k127_8736039_3	323	2191	1	106319_3	00	ATG	None	None	0.528
k127_8736039_4	2230	3033	1	106319_4	01	ATG	None	None	0.510
k127_8736076_1	1	846	1	106320_1	10	Edge	None	None	0.372
k127_8736076_2	889	1080	-1	106320_2	00	ATG	AATAA	7bp	0.323
k127_8736076_3	1080	1670	-1	106320_3	01	Edge	None	None	0.359
k127_8736185_1	282	452	1	106321_1	00	ATG	AGxAGG/AGGxGG	5-10bp	0.444
k127_8736185_2	505	2274	1	106321_2	00	TTG	AGGAGG	5-10bp	0.546
k127_8736185_3	2259	3830	1	106321_3	00	ATG	AGGAG	5-10bp	0.544
k127_8736213_1	2	733	-1	106322_1	10	ATG	AGGAG	5-10bp	0.378
k127_8736213_2	767	1519	-1	106322_2	00	ATG	AGGAG	5-10bp	0.340
k127_8736213_3	1616	1861	-1	106322_3	01	Edge	None	None	0.272
k127_8736223_1	3	533	-1	106323_1	10	ATG	GGAG/GAGG	5-10bp	0.514
k127_8736223_2	530	1486	-1	106323_2	01	Edge	None	None	0.491
k127_8736430_1	49	429	1	106324_1	00	ATG	AGGAG	5-10bp	0.354
k127_8736430_2	635	1078	1	106324_2	00	TTG	GGA/GAG/AGG	5-10bp	0.295
k127_8736430_3	1093	3561	1	106324_3	01	ATG	GGA/GAG/AGG	5-10bp	0.249
k127_8736470_1	238	729	1	106325_1	00	ATG	GGAGG	5-10bp	0.433
k127_8736470_2	1073	2437	1	106325_2	00	ATG	AGGAGG	5-10bp	0.513
k127_8736470_3	2460	2990	1	106325_3	00	ATG	GGAG/GAGG	5-10bp	0.542
k127_8736470_4	3048	3416	1	106325_4	01	ATG	None	None	0.461
k127_8736579_1	1	432	1	106326_1	10	Edge	None	None	0.470
k127_8736579_2	536	1804	-1	106326_2	00	ATG	None	None	0.479
k127_8736579_3	1922	2431	-1	106326_3	00	ATG	4Base/6BMM	13-15bp	0.694
k127_8736581_1	1	1047	-1	106327_1	10	ATG	None	None	0.601
k127_8736581_2	1073	1789	-1	106327_2	01	Edge	None	None	0.651
k127_8736582_1	2	157	-1	106328_1	10	ATG	GGAG/GAGG	5-10bp	0.551
k127_8736582_2	318	1724	-1	106328_2	00	ATG	AGGA	5-10bp	0.640
k127_8736582_3	1868	2728	-1	106328_3	01	Edge	None	None	0.621
k127_8736655_1	1	69	-1	106329_1	10	ATG	AATAA	5bp	0.290
k127_8736655_2	71	439	-1	106329_2	00	ATG	TAA	12bp	0.388
k127_8736655_3	442	702	-1	106329_3	00	ATG	AATAA	3bp	0.418
k127_8736655_4	924	2291	-1	106329_4	00	ATG	AAAAA	6bp	0.314
k127_8736655_5	2295	2699	-1	106329_5	01	Edge	None	None	0.457
k127_8736717_1	1	231	1	106330_1	10	Edge	None	None	0.316
k127_8736717_2	251	1213	1	106330_2	00	ATG	AGxAGG/AGGxGG	5-10bp	0.346
k127_8736717_3	1301	1837	1	106330_3	00	ATG	None	None	0.339
k127_8736717_4	1822	2226	1	106330_4	00	ATG	AGGA	5-10bp	0.326
k127_8736717_5	2232	2471	1	106330_5	01	ATG	None	None	0.358
k127_8736732_1	631	867	1	106331_1	00	ATG	None	None	0.578
k127_8736732_2	938	1144	1	106331_2	01	ATG	AAAA	14bp	0.556
k127_8736889_1	1	537	1	106332_1	10	Edge	None	None	0.410
k127_8736889_2	597	1040	1	106332_2	00	ATG	TAAAAA	8bp	0.437
k127_8736889_3	1310	1414	1	106332_3	01	ATG	AAAA	11bp	0.429
k127_8736925_1	1	1008	-1	106333_1	11	Edge	None	None	0.524
k127_8736955_1	2	2329	1	106334_1	11	Edge	None	None	0.311
k127_8737002_1	3	782	1	106335_1	10	Edge	None	None	0.251
k127_8737002_2	776	1108	1	106335_2	01	ATG	GGAG/GAGG	5-10bp	0.318
k127_8737043_1	1	348	1	106336_1	10	Edge	None	None	0.497
k127_8737043_2	451	1788	1	106336_2	01	ATG	None	None	0.465
k127_8737045_1	2	268	-1	106337_1	10	ATG	None	None	0.221
k127_8737045_2	322	1002	-1	106337_2	00	ATG	None	None	0.184
k127_8737045_3	1111	1269	1	106337_3	01	ATG	None	None	0.239
k127_8737098_1	3	173	-1	106338_1	10	ATG	AGGAG	5-10bp	0.561
k127_8737098_2	283	1272	-1	106338_2	00	ATG	GGAG/GAGG	5-10bp	0.624
k127_8737098_3	1300	2049	-1	106338_3	00	ATG	GGAGG	5-10bp	0.628
k127_8737098_4	2067	2957	-1	106338_4	00	ATG	GGAGG	5-10bp	0.613
k127_8737098_5	3082	4344	-1	106338_5	00	ATG	GGAGG	5-10bp	0.628
k127_8737098_6	4400	4660	-1	106338_6	00	GTG	AGxAGG/AGGxGG	5-10bp	0.632
k127_8737098_7	4657	5298	-1	106338_7	01	Edge	None	None	0.629
k127_8737149_1	3	1034	-1	106339_1	10	ATG	AGGA	5-10bp	0.245
k127_8737149_2	1115	1237	1	106339_2	01	ATG	GGAGG	5-10bp	0.374
k127_8737273_1	2	943	1	106340_1	10	Edge	None	None	0.588
k127_8737273_2	932	1378	-1	106340_2	01	Edge	None	None	0.570
k127_8737287_1	1	759	-1	106341_1	10	ATG	GGAGG	5-10bp	0.655
k127_8737287_2	746	1198	-1	106341_2	01	Edge	None	None	0.709
k127_8737290_1	2	949	1	106342_1	10	Edge	None	None	0.399
k127_8737290_2	1004	2335	1	106342_2	00	ATG	GGAG/GAGG	5-10bp	0.357
k127_8737419_1	2	790	-1	106343_1	10	ATG	GGAG/GAGG	5-10bp	0.288
k127_8737419_2	816	1076	-1	106343_2	01	Edge	None	None	0.222
k127_8737564_1	3	221	-1	106344_1	10	ATG	AAA	13bp	0.434
k127_8737564_2	296	1267	1	106344_2	00	ATG	AAAA	13bp	0.470
k127_8737564_3	1296	1523	-1	106344_3	01	Edge	None	None	0.509
k127_8737680_1	2	358	1	106345_1	10	Edge	None	None	0.196
k127_8737680_2	348	851	1	106345_2	00	ATG	AGGAGG	11-12bp	0.226
k127_8737680_3	866	1273	1	106345_3	01	ATG	AGGAG	5-10bp	0.235
k127_8737758_1	3	152	1	106346_1	10	Edge	None	None	0.380
k127_8737758_2	155	376	1	106346_2	00	ATG	None	None	0.432
k127_8737758_3	381	716	1	106346_3	00	ATG	TAAA	8bp	0.390
k127_8737758_4	738	1259	1	106346_4	01	ATG	TAA	12bp	0.446
k127_8737767_1	3	2060	1	106347_1	10	Edge	None	None	0.544
k127_8737867_1	1	849	-1	106348_1	10	GTG	None	None	0.563
k127_8737867_2	904	1197	-1	106348_2	01	Edge	None	None	0.667
k127_8737870_1	110	5932	1	106349_1	01	ATG	None	None	0.230
k127_8737894_1	695	1267	-1	106350_1	00	ATG	None	None	0.642
k127_8737894_2	1308	2894	-1	106350_2	00	TTG	AGGA/GGAG/GAGG	11-12bp	0.651
k127_8737894_3	2946	3689	-1	106350_3	00	ATG	GGA/GAG/AGG	5-10bp	0.665
k127_8737894_4	3914	5983	-1	106350_4	00	ATG	AGGA	5-10bp	0.585
k127_8737894_5	6257	6490	1	106350_5	00	ATG	None	None	0.462
k127_8737894_6	6720	7985	1	106350_6	00	ATG	None	None	0.569
k127_8737894_7	8115	8777	1	106350_7	00	ATG	AGGAGG	5-10bp	0.541
k127_8737894_8	8774	10282	1	106350_8	00	ATG	None	None	0.549
k127_8737894_9	10279	12297	1	106350_9	00	ATG	None	None	0.513
k127_8737894_10	12242	13177	1	106350_10	00	GTG	AGxAGG/AGGxGG	3-4bp	0.478
k127_8737894_11	13447	13770	1	106350_11	00	ATG	GGA/GAG/AGG	5-10bp	0.414
k127_8737894_12	14003	14584	-1	106350_12	01	Edge	None	None	0.613
k127_8737925_1	1	435	1	106351_1	10	Edge	None	None	0.255
k127_8737925_2	524	994	1	106351_2	00	ATG	None	None	0.202
k127_8737928_1	1	369	1	106352_1	10	Edge	None	None	0.431
k127_8737928_2	408	674	-1	106352_2	00	ATG	None	None	0.390
k127_8737928_3	723	1538	-1	106352_3	01	Edge	None	None	0.453
k127_8737945_1	127	765	-1	106353_1	00	ATG	AAAA	3bp	0.347
k127_8738127_1	2	1186	1	106354_1	11	Edge	None	None	0.662
k127_8738179_1	2	1042	-1	106355_1	11	Edge	None	None	0.383
k127_8738241_1	1	459	1	106356_1	10	Edge	None	None	0.216
k127_8738241_2	471	797	1	106356_2	00	ATG	GGAG/GAGG	5-10bp	0.269
k127_8738241_3	809	1495	1	106356_3	00	ATG	GGA/GAG/AGG	5-10bp	0.211
k127_8738436_1	1	606	1	106357_1	10	Edge	None	None	0.584
k127_8738436_2	1048	1260	1	106357_2	01	ATG	None	None	0.540
k127_8738482_1	2	646	-1	106358_1	10	ATG	None	None	0.388
k127_8738482_2	802	1287	1	106358_2	00	ATG	AGGAG	5-10bp	0.346
k127_8738524_1	3	1403	-1	106359_1	11	Edge	None	None	0.461
k127_8738526_1	2	1789	1	106360_1	11	Edge	None	None	0.171
k127_8738601_1	828	1487	1	106361_1	01	ATG	TAA	12bp	0.447
k127_8738611_1	2	448	1	106362_1	10	Edge	None	None	0.519
k127_8738611_2	450	1025	1	106362_2	00	ATG	AGGA	5-10bp	0.462
k127_8738611_3	1163	1303	1	106362_3	01	ATG	GGAGG	5-10bp	0.482
k127_8738721_1	2	1102	1	106363_1	10	Edge	None	None	0.583
k127_8738721_2	1361	2218	1	106363_2	01	ATG	None	None	0.631
k127_8738789_1	103	843	1	106364_1	00	ATG	TAA	12bp	0.251
k127_8738931_1	2	1006	1	106365_1	11	Edge	None	None	0.562
k127_8738933_1	1	81	1	106366_1	10	Edge	None	None	0.605
k127_8738933_2	211	705	1	106366_2	00	ATG	None	None	0.543
k127_8738933_3	797	2032	1	106366_3	01	ATG	AGGA	5-10bp	0.578
k127_8739068_1	284	2671	1	106367_1	01	ATG	TAA	12bp	0.349
k127_8739094_1	84	1106	-1	106368_1	01	Edge	None	None	0.550
k127_8739149_1	1	591	1	106369_1	10	Edge	None	None	0.311
k127_8739149_2	913	1194	1	106369_2	00	ATG	TAA	4bp	0.362
k127_8739171_1	1	501	1	106370_1	10	Edge	None	None	0.547
k127_8739171_2	510	1046	-1	106370_2	00	ATG	None	None	0.579
k127_8739171_3	1226	3001	-1	106370_3	00	GTG	None	None	0.551
k127_8739171_4	3001	3369	-1	106370_4	00	ATG	None	None	0.542
k127_8739171_5	3373	5286	-1	106370_5	00	ATG	None	None	0.545
k127_8739171_6	5276	6469	-1	106370_6	00	ATG	None	None	0.581
k127_8739171_7	6462	7088	-1	106370_7	00	ATG	None	None	0.582
k127_8739171_8	7069	8160	-1	106370_8	00	ATG	None	None	0.568
k127_8739171_9	8198	9454	1	106370_9	00	ATG	None	None	0.542
k127_8739171_10	9454	10152	1	106370_10	00	ATG	None	None	0.554
k127_8739171_11	10185	11603	1	106370_11	01	GTG	None	None	0.581
k127_8739196_1	1	168	1	106371_1	10	Edge	None	None	0.423
k127_8739196_2	185	1075	1	106371_2	00	ATG	GGAG/GAGG	5-10bp	0.459
k127_8739196_3	1077	1250	1	106371_3	01	ATG	GGA/GAG/AGG	5-10bp	0.420
k127_8739223_1	1	1209	1	106372_1	11	Edge	None	None	0.249
k127_8739343_1	3	125	1	106373_1	10	Edge	None	None	0.220
k127_8739343_2	203	961	1	106373_2	00	ATG	GGAG/GAGG	5-10bp	0.264
k127_8739343_3	989	1414	-1	106373_3	00	ATG	GGA/GAG/AGG	5-10bp	0.235
k127_8739343_4	1416	2093	-1	106373_4	00	ATG	GGAG/GAGG	5-10bp	0.279
k127_8739343_5	2105	2392	-1	106373_5	01	Edge	None	None	0.253
k127_8739371_1	1	438	1	106374_1	10	Edge	None	None	0.473
k127_8739371_2	627	1061	1	106374_2	00	ATG	TAA	3bp	0.416
k127_8739371_3	1286	1816	1	106374_3	00	ATG	TAAAAA	12bp	0.429
k127_8739371_4	1791	1886	-1	106374_4	00	ATG	TAAAA	12bp	0.312
k127_8739371_5	2107	2967	1	106374_5	01	ATG	AAA	12bp	0.479
k127_8739481_1	2	1033	-1	106375_1	11	Edge	None	None	0.497
k127_8739490_1	3	830	1	106376_1	10	Edge	None	None	0.500
k127_8739490_2	889	1716	1	106376_2	00	ATG	GGA/GAG/AGG	5-10bp	0.484
k127_8739490_3	1728	2204	-1	106376_3	01	Edge	None	None	0.484
k127_8739515_1	252	1058	1	106377_1	00	ATG	AAAA	4bp	0.383
k127_8739758_1	2	2185	-1	106378_1	11	Edge	None	None	0.391
k127_8739790_1	2	1351	-1	106379_1	11	Edge	None	None	0.662
k127_8739949_1	1	798	-1	106380_1	10	ATG	None	None	0.224
k127_8739949_2	1030	1224	-1	106380_2	00	ATG	None	None	0.205
k127_8740108_1	253	1236	1	106381_1	01	ATG	None	None	0.434
k127_8740241_1	2	367	1	106382_1	10	Edge	None	None	0.464
k127_8740241_2	420	587	-1	106382_2	00	ATG	GGAGG	5-10bp	0.387
k127_8740241_3	587	1183	-1	106382_3	01	Edge	None	None	0.399
k127_8740327_1	2	496	-1	106383_1	10	ATG	GGAGG	5-10bp	0.283
k127_8740327_2	555	2117	-1	106383_2	00	ATG	AGGA	5-10bp	0.273
k127_8740327_3	2218	2433	1	106383_3	00	ATG	None	None	0.245
k127_8740327_4	2636	2779	-1	106383_4	01	Edge	None	None	0.493
k127_8740345_1	3	311	1	106384_1	10	Edge	None	None	0.563
k127_8740345_2	318	1325	1	106384_2	01	ATG	None	None	0.592
k127_8740410_1	2	70	1	106385_1	10	Edge	None	None	0.406
k127_8740410_2	51	2423	-1	106385_2	00	ATG	AGGA/GGAG/GAGG	11-12bp	0.539
k127_8740410_3	2555	2836	-1	106385_3	01	Edge	None	None	0.429
k127_8740519_1	1	918	1	106386_1	10	Edge	None	None	0.463
k127_8740519_2	1008	2084	1	106386_2	01	ATG	None	None	0.472
k127_8740616_1	3	1055	-1	106387_1	11	Edge	None	None	0.403
k127_8740681_1	1	1233	-1	106388_1	10	ATG	AGGAGG	3-4bp	0.569
k127_8740681_2	1265	1618	-1	106388_2	00	ATG	GGA/GAG/AGG	5-10bp	0.630
k127_8740681_3	1852	2184	1	106388_3	01	GTG	GGA/GAG/AGG	5-10bp	0.550
k127_8740698_1	3	1970	1	106389_1	10	Edge	None	None	0.344
k127_8740698_2	1991	2212	1	106389_2	00	ATG	GGAGG	5-10bp	0.455
k127_8740698_3	2225	2329	1	106389_3	00	ATG	AGGAG(G)/GGAGG	13-15bp	0.324
k127_8740705_1	54	800	-1	106390_1	00	ATG	GGA/GAG/AGG	5-10bp	0.380
k127_8740705_2	809	1093	-1	106390_2	01	Edge	None	None	0.428
k127_8740799_1	1	492	1	106391_1	10	Edge	None	None	0.496
k127_8740799_2	587	1993	1	106391_2	00	ATG	GGAG/GAGG	5-10bp	0.516
k127_8740799_3	2031	2702	-1	106391_3	00	ATG	None	None	0.458
k127_8740799_4	2741	3073	-1	106391_4	01	Edge	None	None	0.556
k127_8740851_1	1	159	-1	106392_1	10	ATG	GGA/GAG/AGG	5-10bp	0.208
k127_8740851_2	159	437	-1	106392_2	00	ATG	GGAG/GAGG	5-10bp	0.229
k127_8740851_3	538	1014	1	106392_3	01	ATG	AGGAG(G)/GGAGG	13-15bp	0.317
k127_8740856_1	1	351	1	106393_1	10	Edge	None	None	0.356
k127_8740856_2	341	1468	1	106393_2	00	ATG	TAAA	7bp	0.344
k127_8741106_1	3	857	-1	106394_1	10	ATG	3Base/5BMM	13-15bp	0.510
k127_8741106_2	927	1667	-1	106394_2	01	Edge	None	None	0.521
k127_8741151_1	222	605	-1	106395_1	00	ATG	AGGAG	5-10bp	0.385
k127_8741151_2	703	1215	-1	106395_2	00	ATG	AGGA/GGAG/GAGG	11-12bp	0.370
k127_8741151_3	1231	1812	-1	106395_3	00	ATG	GGAG/GAGG	5-10bp	0.385
k127_8741151_4	1917	2342	-1	106395_4	01	Edge	None	None	0.364
k127_8741160_1	1	522	-1	106396_1	10	ATG	GGAG/GAGG	5-10bp	0.408
k127_8741160_2	702	1304	1	106396_2	01	ATG	AGGAG	5-10bp	0.423
k127_8741191_1	43	312	-1	106397_1	00	GTG	GGAGG	5-10bp	0.252
k127_8741191_2	413	787	1	106397_2	00	ATG	None	None	0.219
k127_8741191_3	1012	1143	1	106397_3	00	ATG	GGAG/GAGG	5-10bp	0.265
k127_8741191_4	1192	1626	1	106397_4	00	ATG	GGAGG	5-10bp	0.241
k127_8741191_5	1692	2168	1	106397_5	00	ATG	GGAGG	5-10bp	0.260
k127_8741191_6	2180	2299	1	106397_6	01	ATG	GGA/GAG/AGG	5-10bp	0.258
k127_8741216_1	1	261	1	106398_1	10	Edge	None	None	0.567
k127_8741216_2	323	1033	1	106398_2	00	ATG	None	None	0.554
k127_8741216_3	1267	2388	1	106398_3	01	ATG	None	None	0.541
k127_8741243_1	11	514	-1	106399_1	00	ATG	TAAA	11bp	0.484
k127_8741243_2	527	871	-1	106399_2	00	ATG	TAAAAA	10bp	0.441
k127_8741243_3	895	1344	-1	106399_3	01	Edge	None	None	0.438
k127_8741270_1	3	116	-1	106400_1	10	ATG	4Base/6BMM	13-15bp	0.149
k127_8741276_1	1	480	-1	106401_1	10	ATG	GGA/GAG/AGG	5-10bp	0.542
k127_8741276_2	890	1174	1	106401_2	01	ATG	GGAG/GAGG	5-10bp	0.523
k127_8741412_1	2	1387	1	106402_1	10	Edge	None	None	0.533
k127_8741412_2	1504	1926	-1	106402_2	00	ATG	None	None	0.532
k127_8741412_3	2026	2358	-1	106402_3	01	Edge	None	None	0.511
k127_8741419_1	1	1302	-1	106403_1	11	Edge	None	None	0.354
k127_8741529_1	3	167	-1	106404_1	10	ATG	GGAG/GAGG	5-10bp	0.394
k127_8741529_2	157	1401	-1	106404_2	00	GTG	AGGAG	5-10bp	0.390
k127_8741529_3	1418	2638	-1	106404_3	01	Edge	None	None	0.387
k127_8741531_1	3	320	1	106405_1	10	Edge	None	None	0.465
k127_8741531_2	597	1991	-1	106405_2	00	ATG	None	None	0.502
k127_8741776_1	1	510	1	106406_1	10	Edge	None	None	0.369
k127_8741776_2	851	1675	1	106406_2	00	ATG	GGA/GAG/AGG	5-10bp	0.284
k127_8741776_3	1683	2351	1	106406_3	01	ATG	AGGA/GGAG/GAGG	11-12bp	0.297
k127_8741905_1	2	778	-1	106407_1	10	ATG	GGAG/GAGG	5-10bp	0.596
k127_8741905_2	782	1687	-1	106407_2	00	GTG	AGGAG	5-10bp	0.587
k127_8742003_1	2	145	1	106408_1	10	Edge	None	None	0.347
k127_8742003_2	117	608	-1	106408_2	00	ATG	TAA	7bp	0.335
k127_8742003_3	665	1066	1	106408_3	01	ATG	None	None	0.338
k127_8742066_1	1	69	-1	106409_1	10	ATG	GGA/GAG/AGG	5-10bp	0.275
k127_8742066_2	392	940	-1	106409_2	00	ATG	GGAG/GAGG	5-10bp	0.393
k127_8742066_3	1119	1223	1	106409_3	01	ATG	GGAGG	5-10bp	0.448
k127_8742265_1	2	385	-1	106410_1	10	ATG	None	None	0.560
k127_8742265_2	387	878	-1	106410_2	00	ATG	GGA/GAG/AGG	5-10bp	0.522
k127_8742265_3	898	1017	-1	106410_3	01	Edge	None	None	0.508
k127_8742296_1	1	1137	1	106411_1	10	Edge	None	None	0.149
k127_8742296_2	1239	1346	-1	106411_2	01	Edge	None	None	0.241
k127_8742513_1	1	120	1	106412_1	10	Edge	None	None	0.358
k127_8742513_2	133	381	1	106412_2	00	ATG	AGGAG	5-10bp	0.341
k127_8742513_3	406	675	1	106412_3	00	ATG	AGxAGG/AGGxGG	5-10bp	0.348
k127_8742513_4	725	1204	1	106412_4	00	ATG	AGGAG	5-10bp	0.323
k127_8742513_5	1207	1821	1	106412_5	00	ATG	AGGAG	5-10bp	0.351
k127_8742513_6	1814	1984	1	106412_6	00	ATG	AGGAG	5-10bp	0.304
k127_8742513_7	1988	2239	1	106412_7	00	GTG	None	None	0.270
k127_8742513_8	2229	2822	1	106412_8	00	ATG	GGAG/GAGG	5-10bp	0.380
k127_8742522_1	188	1045	1	106413_1	01	ATG	None	None	0.586
k127_8742528_1	2	814	1	106414_1	10	Edge	None	None	0.228
k127_8742528_2	862	1014	1	106414_2	01	ATG	TAAAA	4bp	0.196
k127_8742540_1	2	739	1	106415_1	10	Edge	None	None	0.535
k127_8742540_2	743	1390	1	106415_2	00	ATG	AGGAGG	5-10bp	0.531
k127_8742540_3	1410	2501	-1	106415_3	00	ATG	AGGAGG	5-10bp	0.549
k127_8742540_4	2498	4084	-1	106415_4	00	ATG	None	None	0.554
k127_8742540_5	4105	4956	-1	106415_5	01	Edge	None	None	0.580
k127_8742635_1	2	1219	1	106416_1	10	Edge	None	None	0.622
k127_8742658_1	3	2219	-1	106417_1	10	ATG	ATA	15bp	0.447
k127_8742658_2	2323	2529	-1	106417_2	01	Edge	None	None	0.440
k127_8742659_1	277	2199	-1	106418_1	00	ATG	GGAG/GAGG	5-10bp	0.316
k127_8742659_2	2186	2338	-1	106418_2	00	ATG	GGA/GAG/AGG	5-10bp	0.248
k127_8742659_3	2343	2780	-1	106418_3	00	ATG	GGAG/GAGG	5-10bp	0.338
k127_8742659_4	2881	3420	1	106418_4	00	ATG	AGxAGG/AGGxGG	5-10bp	0.324
k127_8742659_5	3641	5968	1	106418_5	00	ATG	GGAG/GAGG	5-10bp	0.303
k127_8742659_6	6007	6795	1	106418_6	00	ATG	None	None	0.331
k127_8742659_7	6798	8732	1	106418_7	00	ATG	GGAG/GAGG	5-10bp	0.337
k127_8742659_8	8735	9028	1	106418_8	00	ATG	GGAGG	5-10bp	0.367
k127_8742659_9	9028	9630	1	106418_9	00	GTG	3Base/5BMM	13-15bp	0.330
k127_8742659_10	9630	9992	1	106418_10	00	ATG	GGA/GAG/AGG	5-10bp	0.284
k127_8742659_11	10053	10592	1	106418_11	00	ATG	GGAGG	5-10bp	0.346
k127_8742659_12	10766	11449	1	106418_12	00	ATG	GGAG/GAGG	5-10bp	0.322
k127_8742659_13	11452	12750	1	106418_13	00	ATG	None	None	0.309
k127_8742659_14	12754	13062	1	106418_14	00	ATG	GGAG/GAGG	5-10bp	0.294
k127_8742659_15	13135	13272	-1	106418_15	01	Edge	None	None	0.304
k127_8742770_1	284	1306	1	106419_1	00	ATG	GGA/GAG/AGG	5-10bp	0.412
k127_8742789_1	3	2630	1	106420_1	10	Edge	None	None	0.215
k127_8742943_1	1	510	-1	106421_1	10	ATG	AGGAGG	5-10bp	0.576
k127_8742943_2	735	1187	-1	106421_2	00	TTG	AGGAGG	5-10bp	0.530
k127_8742943_3	1184	1420	-1	106421_3	00	GTG	AGGAGG	5-10bp	0.553
k127_8742943_4	1445	1567	-1	106421_4	01	Edge	None	None	0.512
k127_8742966_1	1	930	1	106422_1	10	Edge	None	None	0.340
k127_8742966_2	1137	1502	-1	106422_2	01	Edge	None	None	0.478
k127_8743124_1	3	1100	-1	106423_1	11	Edge	None	None	0.390
k127_8743268_1	3	347	-1	106424_1	10	ATG	GGA/GAG/AGG	5-10bp	0.432
k127_8743268_2	350	589	-1	106424_2	00	ATG	AGGAG(G)/GGAGG	13-15bp	0.338
k127_8743268_3	644	826	-1	106424_3	00	ATG	GGAG/GAGG	5-10bp	0.443
k127_8743268_4	826	948	-1	106424_4	00	ATG	GGAG/GAGG	5-10bp	0.382
k127_8743268_5	987	1130	-1	106424_5	00	ATG	GGAG/GAGG	5-10bp	0.410
k127_8743268_6	1124	1204	-1	106424_6	01	Edge	None	None	0.481
k127_8743434_1	1	1569	-1	106425_1	10	ATG	None	None	0.399
k127_8743434_2	1609	2247	-1	106425_2	01	Edge	None	None	0.383
k127_8743461_1	257	1171	-1	106426_1	00	ATG	None	None	0.190
k127_8743509_1	1	1257	1	106427_1	10	Edge	None	None	0.209
k127_8743530_1	161	802	-1	106428_1	00	ATG	None	None	0.279
k127_8743859_1	2	1903	1	106429_1	11	Edge	None	None	0.432
k127_8743888_1	1	738	1	106430_1	10	Edge	None	None	0.282
k127_8743888_2	716	1423	1	106430_2	01	ATG	AGGAG	5-10bp	0.242
k127_8743954_1	2	1762	1	106431_1	10	Edge	None	None	0.436
k127_8743954_2	1767	2447	1	106431_2	00	ATG	TAA	12bp	0.471
k127_8743954_3	2444	4174	1	106431_3	00	ATG	None	None	0.417
k127_8743954_4	4197	5009	1	106431_4	01	ATG	TAAAAA	10bp	0.462
k127_8743959_1	2	247	-1	106432_1	10	ATG	AGGAG	5-10bp	0.313
k127_8743959_2	363	731	-1	106432_2	00	ATG	AGGAG	5-10bp	0.336
k127_8743959_3	903	1256	1	106432_3	01	ATG	GGAG/GAGG	5-10bp	0.266
k127_8744000_1	3	1073	-1	106433_1	11	Edge	None	None	0.238
k127_8744193_1	3	200	-1	106434_1	10	ATG	None	None	0.510
k127_8744193_2	261	431	-1	106434_2	00	GTG	GGA/GAG/AGG	5-10bp	0.439
k127_8744193_3	501	743	-1	106434_3	00	ATG	4Base/6BMM	13-15bp	0.412
k127_8744193_4	783	1328	-1	106434_4	00	ATG	None	None	0.405
k127_8744193_5	1330	1416	-1	106434_5	01	Edge	None	None	0.333
k127_8744207_1	3	359	-1	106435_1	10	ATG	GGAG/GAGG	5-10bp	0.350
k127_8744207_2	467	1225	1	106435_2	00	ATG	None	None	0.325
k127_8744207_3	1328	2059	-1	106435_3	00	ATG	AGGA	5-10bp	0.381
k127_8744207_4	2059	3036	-1	106435_4	00	ATG	GGA/GAG/AGG	5-10bp	0.395
k127_8744207_5	3563	5098	1	106435_5	01	ATG	None	None	0.421
k127_8744217_1	3	287	-1	106436_1	10	TTG	AACAA	14bp	0.530
k127_8744217_2	325	954	-1	106436_2	00	ATG	None	None	0.533
k127_8744217_3	955	2268	-1	106436_3	00	ATG	AATAA	13bp	0.489
k127_8744217_4	2431	3591	1	106436_4	00	GTG	None	None	0.509
k127_8744217_5	3730	4635	1	106436_5	01	ATG	AAA	13bp	0.536
k127_8744331_1	2	865	1	106437_1	10	Edge	None	None	0.525
k127_8744331_2	1269	2792	1	106437_2	00	ATG	None	None	0.507
k127_8744331_3	2821	2913	1	106437_3	01	ATG	None	None	0.473
k127_8744413_1	3	1538	1	106438_1	11	Edge	None	None	0.407
k127_8744414_1	3	1037	1	106439_1	10	Edge	None	None	0.239
k127_8744414_2	1122	1307	1	106439_2	01	ATG	GGA/GAG/AGG	5-10bp	0.290
k127_8744419_1	63	902	-1	106440_1	00	ATG	TAAA	8bp	0.463
k127_8744419_2	886	1014	-1	106440_2	01	Edge	None	None	0.457
k127_8744428_1	151	621	1	106441_1	00	ATG	AGGAG	5-10bp	0.384
k127_8744428_2	633	1760	1	106441_2	00	ATG	AGGAG	5-10bp	0.389
k127_8744428_3	1830	4325	1	106441_3	01	ATG	AGGAG	5-10bp	0.311
k127_8744578_1	1	288	-1	106442_1	10	ATG	GGAG/GAGG	5-10bp	0.417
k127_8744578_2	387	1595	-1	106442_2	01	Edge	None	None	0.318
k127_8744592_1	1	1350	1	106443_1	10	Edge	None	None	0.475
k127_8744592_2	1328	1411	1	106443_2	01	ATG	None	None	0.429
k127_8744626_1	1	2016	-1	106444_1	11	Edge	None	None	0.420
k127_8744803_1	3	2522	-1	106445_1	10	ATG	None	None	0.238
k127_8744859_1	177	1511	1	106446_1	00	ATG	GGAG/GAGG	5-10bp	0.357
k127_8744859_2	1584	2129	-1	106446_2	00	ATG	AGGA/GGAG/GAGG	11-12bp	0.346
k127_8744859_3	2129	3262	-1	106446_3	01	Edge	None	None	0.377
k127_8745097_1	3	1262	1	106447_1	10	Edge	None	None	0.607
k127_8745097_2	1370	1891	-1	106447_2	01	Edge	None	None	0.605
k127_8745101_1	345	890	-1	106448_1	00	ATG	TAAAAA	4bp	0.403
k127_8745101_2	1053	1700	-1	106448_2	00	ATG	AAA	8bp	0.560
k127_8745125_1	2	340	1	106449_1	10	Edge	None	None	0.460
k127_8745125_2	550	1197	1	106449_2	00	ATG	GGAG/GAGG	5-10bp	0.529
k127_8745125_3	1172	1543	1	106449_3	01	ATG	AGGA	5-10bp	0.540
k127_8745258_1	175	480	1	106450_1	00	ATG	GGA/GAG/AGG	5-10bp	0.255
k127_8745258_2	523	732	1	106450_2	00	ATG	GGAG/GAGG	5-10bp	0.271
k127_8745258_3	719	1012	1	106450_3	00	ATG	None	None	0.313
k127_8745258_4	1009	1224	1	106450_4	01	ATG	GGAG/GAGG	5-10bp	0.278
k127_8745374_1	1	111	-1	106451_1	10	ATG	GGAGG	5-10bp	0.342
k127_8745374_2	341	976	-1	106451_2	00	ATG	GGAGG	5-10bp	0.343
k127_8745374_3	1096	1590	1	106451_3	01	ATG	GGAGG	5-10bp	0.360
k127_8745491_1	3	617	1	106452_1	10	Edge	None	None	0.276
k127_8745491_2	626	1450	1	106452_2	00	ATG	AGGAG	5-10bp	0.218
k127_8745491_3	1443	1664	1	106452_3	01	GTG	GGA/GAG/AGG	5-10bp	0.266
k127_8745651_1	1	483	-1	106453_1	10	ATG	None	None	0.306
k127_8745651_2	452	2071	-1	106453_2	01	Edge	None	None	0.354
k127_8745718_1	3	2600	1	106454_1	10	Edge	None	None	0.335
k127_8745718_2	2607	3107	1	106454_2	01	ATG	AGxAG	5-10bp	0.385
k127_8745946_1	654	1382	1	106455_1	00	GTG	AAA	15bp	0.494
k127_8745946_2	1254	1877	-1	106455_2	00	ATG	AAA	13bp	0.479
k127_8745946_3	2004	2225	-1	106455_3	00	ATG	None	None	0.486
k127_8745946_4	2227	2361	-1	106455_4	00	ATG	AAA	15bp	0.370
k127_8745994_1	3	212	-1	106456_1	10	ATG	AAA	11bp	0.438
k127_8745994_2	506	1336	-1	106456_2	00	ATG	TAAA	15bp	0.418
k127_8746100_1	59	1237	-1	106457_1	00	ATG	GGxGG	5-10bp	0.511
k127_8746100_2	1230	1841	-1	106457_2	00	ATG	GGAG/GAGG	5-10bp	0.472
k127_8746100_3	1834	3453	-1	106457_3	00	ATG	None	None	0.475
k127_8746119_1	1	1272	1	106458_1	10	Edge	None	None	0.226
k127_8746119_2	1272	1622	1	106458_2	00	ATG	None	None	0.217
k127_8746160_1	37	255	-1	106459_1	00	ATG	AGxAGG/AGGxGG	5-10bp	0.525
k127_8746160_2	460	903	1	106459_2	00	ATG	AGGAG	5-10bp	0.579
k127_8746160_3	1127	1387	-1	106459_3	01	Edge	None	None	0.582
k127_8746183_1	3	1421	1	106460_1	10	Edge	None	None	0.187
k127_8746199_1	3	1619	1	106461_1	10	Edge	None	None	0.494
k127_8746199_2	1690	3090	1	106461_2	01	ATG	GGTG	6bp	0.500
k127_8746314_1	2	214	-1	106462_1	10	ATG	None	None	0.380
k127_8746314_2	211	891	-1	106462_2	00	ATG	None	None	0.457
k127_8746314_3	1108	1482	1	106462_3	01	ATG	None	None	0.475
k127_8746354_1	1	381	-1	106463_1	10	ATG	GGAG/GAGG	5-10bp	0.273
k127_8746354_2	524	1078	1	106463_2	01	ATG	GGA/GAG/AGG	5-10bp	0.225
k127_8746401_1	1	921	-1	106464_1	10	ATG	None	None	0.388
k127_8746401_2	973	1335	-1	106464_2	00	ATG	GGAG/GAGG	5-10bp	0.314
k127_8746401_3	1349	1609	-1	106464_3	01	Edge	None	None	0.268
k127_8746446_1	1	786	-1	106465_1	10	ATG	None	None	0.335
k127_8746446_2	797	1036	-1	106465_2	00	ATG	GGAG/GAGG	5-10bp	0.329
k127_8746446_3	1033	1428	-1	106465_3	01	Edge	None	None	0.346
k127_8746482_1	129	1559	-1	106466_1	00	ATG	GGAG/GAGG	5-10bp	0.422
k127_8746482_2	1749	1916	-1	106466_2	00	ATG	AGGAGG	5-10bp	0.458
k127_8746610_1	2	259	1	106467_1	10	Edge	None	None	0.419
k127_8746610_2	316	1326	-1	106467_2	00	ATG	GGA/GAG/AGG	5-10bp	0.511
k127_8746610_3	1586	1918	-1	106467_3	01	Edge	None	None	0.511
k127_8746629_1	1	189	1	106468_1	10	Edge	None	None	0.466
k127_8746629_2	324	476	1	106468_2	00	ATG	AGxAGG/AGGxGG	5-10bp	0.379
k127_8746629_3	460	699	1	106468_3	00	ATG	GGAG/GAGG	5-10bp	0.379
k127_8746629_4	699	923	1	106468_4	00	ATG	GGAGG	5-10bp	0.489
k127_8746629_5	920	1081	1	106468_5	00	ATG	AGGAG	5-10bp	0.525
k127_8746629_6	1047	1196	1	106468_6	01	ATG	AGGAG	5-10bp	0.520
k127_8746691_1	1	657	1	106469_1	10	Edge	None	None	0.320
k127_8746691_2	789	1040	1	106469_2	01	ATG	AGGAG	5-10bp	0.325
k127_8746859_1	1	327	1	106470_1	10	Edge	None	None	0.373
k127_8746859_2	472	996	1	106470_2	00	ATG	None	None	0.368
k127_8746859_3	944	1534	1	106470_3	00	ATG	GGAG/GAGG	5-10bp	0.381
k127_8746946_1	2	523	-1	106471_1	10	ATG	AGGAG/GGAGG	11-12bp	0.439
k127_8746946_2	949	1104	-1	106471_2	01	Edge	None	None	0.327
k127_8747027_1	3	1346	1	106472_1	11	Edge	None	None	0.585
k127_8747113_1	2	109	-1	106473_1	10	ATG	None	None	0.491
k127_8747113_2	566	2023	1	106473_2	00	ATG	AAAAAA	14bp	0.492
k127_8747113_3	2053	2400	-1	106473_3	01	Edge	None	None	0.592
k127_8747144_1	110	1678	-1	106474_1	01	Edge	None	None	0.173
k127_8747208_1	1	534	1	106475_1	10	Edge	None	None	0.507
k127_8747208_2	829	1140	1	106475_2	00	ATG	None	None	0.529
k127_8747208_3	1144	1413	1	106475_3	01	TTG	None	None	0.511
k127_8747239_1	1	2415	-1	106476_1	10	ATG	TAAA	13bp	0.394
k127_8747239_2	2453	3214	-1	106476_2	01	Edge	None	None	0.429
k127_8747296_1	2	1015	1	106477_1	10	Edge	None	None	0.512
k127_8747296_2	1076	1204	-1	106477_2	01	Edge	None	None	0.535
k127_8747499_1	3	530	-1	106478_1	10	ATG	AAA	11bp	0.530
k127_8747499_2	484	792	-1	106478_2	00	ATG	TAA	11bp	0.353
k127_8747521_1	3	2132	-1	106479_1	11	Edge	None	None	0.177
k127_8747695_1	2	1117	-1	106480_1	10	ATG	None	None	0.169
k127_8747695_2	1160	1345	-1	106480_2	01	Edge	None	None	0.134
k127_8747756_1	1	108	1	106481_1	10	Edge	None	None	0.194
k127_8747756_2	307	1518	-1	106481_2	00	ATG	AGGAG	5-10bp	0.324
k127_8747756_3	1660	1887	-1	106481_3	00	ATG	GGA/GAG/AGG	5-10bp	0.224
k127_8747756_4	1979	2620	-1	106481_4	00	ATG	None	None	0.252
k127_8747756_5	2664	2894	-1	106481_5	01	Edge	None	None	0.307
k127_8747819_1	1	1284	1	106482_1	10	Edge	None	None	0.487
k127_8747819_2	1300	1602	1	106482_2	00	ATG	AAA	14bp	0.353
k127_8747819_3	1639	2085	1	106482_3	00	ATG	None	None	0.409
k127_8747819_4	2051	2578	1	106482_4	00	ATG	None	None	0.456
k127_8747819_5	2851	3426	1	106482_5	00	ATG	None	None	0.554
k127_8747819_6	3421	4014	-1	106482_6	01	Edge	None	None	0.603
k127_8748001_1	3	689	-1	106483_1	10	ATG	AGGA	5-10bp	0.392
k127_8748001_2	818	1174	-1	106483_2	01	Edge	None	None	0.364
k127_8748113_1	2	778	-1	106484_1	10	ATG	GGAG/GAGG	5-10bp	0.412
k127_8748113_2	1098	1316	1	106484_2	01	ATG	None	None	0.416
k127_8748204_1	2	949	1	106485_1	10	Edge	None	None	0.477
k127_8748204_2	946	1497	1	106485_2	01	ATG	AGGAGG	5-10bp	0.464
k127_8748241_1	1	270	-1	106486_1	10	ATG	AGGA	5-10bp	0.544
k127_8748241_2	400	1881	-1	106486_2	00	ATG	GGA/GAG/AGG	5-10bp	0.561
k127_8748241_3	1884	2663	-1	106486_3	01	Edge	None	None	0.527
k127_8748304_1	2	430	-1	106487_1	10	ATG	None	None	0.632
k127_8748304_2	913	1464	-1	106487_2	00	ATG	AGGAGG	5-10bp	0.611
k127_8748304_3	1894	1974	-1	106487_3	01	Edge	None	None	0.506
k127_8748355_1	122	1039	1	106488_1	00	ATG	AATAA	14bp	0.219
k127_8748355_2	1036	1197	1	106488_2	00	ATG	AATAA	15bp	0.117
k127_8748421_1	302	1114	-1	106489_1	00	ATG	TAAA	12bp	0.515
k127_8748421_2	1118	1702	-1	106489_2	00	ATG	TAA	15bp	0.405
k127_8748421_3	1737	2945	-1	106489_3	00	ATG	TAAAA	14bp	0.522
k127_8748421_4	3217	3999	1	106489_4	00	ATG	AATAA	3bp	0.561
k127_8748421_5	4318	5238	-1	106489_5	00	ATG	None	None	0.543
k127_8748421_6	5743	6036	1	106489_6	01	ATG	TAA	3bp	0.493
k127_8748441_1	2	376	-1	106490_1	10	ATG	AGGA	5-10bp	0.400
k127_8748441_2	398	1135	-1	106490_2	01	Edge	None	None	0.407
k127_8748515_1	1	444	1	106491_1	10	Edge	None	None	0.426
k127_8748515_2	496	1020	-1	106491_2	00	ATG	None	None	0.364
k127_8748709_1	152	1567	-1	106492_1	00	ATG	AGGAG	5-10bp	0.376
k127_8748709_2	1686	3146	1	106492_2	00	ATG	GGAG/GAGG	5-10bp	0.325
k127_8748709_3	3157	3264	1	106492_3	01	ATG	AGGA	5-10bp	0.296
k127_8748726_1	47	1048	-1	106493_1	00	GTG	None	None	0.448
k127_8748726_2	1277	1822	-1	106493_2	00	GTG	None	None	0.469
k127_8748726_3	1847	2338	-1	106493_3	01	Edge	None	None	0.421
k127_8748863_1	3	200	1	106494_1	10	Edge	None	None	0.586
k127_8748863_2	447	2048	1	106494_2	00	ATG	None	None	0.548
k127_8748895_1	1	969	1	106495_1	10	Edge	None	None	0.526
k127_8748895_2	984	1619	1	106495_2	00	ATG	GGA/GAG/AGG	5-10bp	0.564
k127_8748920_1	3	599	-1	106496_1	10	ATG	AGxAGG/AGGxGG	5-10bp	0.499
k127_8748920_2	734	976	-1	106496_2	00	ATG	AGGAGG	11-12bp	0.519
k127_8748920_3	1154	1564	1	106496_3	00	ATG	AGGAG	5-10bp	0.560
k127_8748920_4	1570	2022	-1	106496_4	01	Edge	None	None	0.426
k127_8749119_1	179	3058	-1	106497_1	01	Edge	None	None	0.196
k127_8749157_1	3	1412	-1	106498_1	11	Edge	None	None	0.549
k127_8749208_1	3	1085	-1	106499_1	11	Edge	None	None	0.355
k127_8749234_1	2	445	-1	106500_1	10	ATG	GGA/GAG/AGG	5-10bp	0.300
k127_8749234_2	484	1125	-1	106500_2	01	Edge	None	None	0.185
k127_8749362_1	56	745	-1	106501_1	00	ATG	AACAA	15bp	0.471
k127_8749362_2	745	2913	-1	106501_2	00	GTG	None	None	0.474
k127_8749362_3	2995	3783	-1	106501_3	01	Edge	None	None	0.470
k127_8749407_1	2	94	1	106502_1	10	Edge	None	None	0.355
k127_8749407_2	275	655	1	106502_2	00	ATG	AGGAG(G)/GGAGG	13-15bp	0.423
k127_8749407_3	899	1297	1	106502_3	01	TTG	AGxAGG/AGGxGG	5-10bp	0.434
k127_8749562_1	1	195	-1	106503_1	10	GTG	None	None	0.364
k127_8749562_2	544	1392	-1	106503_2	00	ATG	AGxAG	5-10bp	0.338
k127_8749570_1	1	81	-1	106504_1	10	ATG	AAAA	12bp	0.370
k127_8749570_2	151	1212	-1	106504_2	01	Edge	None	None	0.413
k127_8749883_1	2	598	-1	106505_1	10	ATG	AGGA	5-10bp	0.621
k127_8749883_2	934	1149	-1	106505_2	01	Edge	None	None	0.394
k127_8749906_1	3	1040	1	106506_1	10	Edge	None	None	0.382
k127_8749906_2	1053	1643	1	106506_2	00	ATG	AGGA	5-10bp	0.318
k127_8749906_3	1643	1990	1	106506_3	00	ATG	None	None	0.290
k127_8749906_4	2074	2412	-1	106506_4	00	ATG	AGGAG	5-10bp	0.342
k127_8749906_5	2631	3281	1	106506_5	00	ATG	GGAG/GAGG	5-10bp	0.338
k127_8749906_6	3376	4047	-1	106506_6	00	ATG	None	None	0.314
k127_8749906_7	4132	4296	1	106506_7	00	ATG	AGGAG	5-10bp	0.285
k127_8749906_8	4487	5854	-1	106506_8	00	ATG	AGGA	5-10bp	0.337
k127_8749993_1	72	542	-1	106507_1	00	ATG	None	None	0.372
k127_8749993_2	539	802	-1	106507_2	00	ATG	None	None	0.386
k127_8749993_3	819	2087	-1	106507_3	00	GTG	None	None	0.383
k127_8749993_4	2078	2239	-1	106507_4	01	Edge	None	None	0.500
k127_8750011_1	1	1323	-1	106508_1	10	TTG	GGA/GAG/AGG	5-10bp	0.596
k127_8750011_2	1374	1466	-1	106508_2	00	ATG	GGAGG	5-10bp	0.548
k127_8750011_3	1463	2644	-1	106508_3	00	GTG	AGGAGG	5-10bp	0.637
k127_8750011_4	2641	3192	-1	106508_4	00	ATG	AGGA	5-10bp	0.585
k127_8750011_5	3246	3614	1	106508_5	00	ATG	AGGA	5-10bp	0.602
k127_8750011_6	3617	5695	-1	106508_6	00	ATG	None	None	0.631
k127_8750011_7	5695	6261	-1	106508_7	01	Edge	None	None	0.616
k127_8750029_1	2	1141	1	106509_1	10	Edge	None	None	0.651
k127_8750103_1	546	983	1	106510_1	00	ATG	None	None	0.509
k127_8750103_2	980	2416	1	106510_2	00	ATG	None	None	0.548
k127_8750103_3	2425	3726	1	106510_3	00	ATG	3Base/5BMM	13-15bp	0.536
k127_8750103_4	3768	5951	1	106510_4	00	ATG	GGA/GAG/AGG	5-10bp	0.511
k127_8750103_5	5948	6730	1	106510_5	01	ATG	None	None	0.524
k127_8750134_1	2	91	-1	106511_1	10	ATG	None	None	0.356
k127_8750134_2	257	1582	-1	106511_2	00	ATG	None	None	0.618
k127_8750134_3	1656	2960	-1	106511_3	01	Edge	None	None	0.579
k127_8750187_1	3	1274	-1	106512_1	10	ATG	AGGA	5-10bp	0.319
k127_8750187_2	1318	2439	-1	106512_2	01	Edge	None	None	0.357
k127_8750240_1	3	92	1	106513_1	10	Edge	None	None	0.567
k127_8750240_2	104	544	-1	106513_2	00	ATG	AGGAGG	5-10bp	0.526
k127_8750240_3	522	683	-1	106513_3	00	ATG	None	None	0.401
k127_8750240_4	714	1085	-1	106513_4	00	ATG	AGGAGG	5-10bp	0.540
k127_8750240_5	1075	1563	-1	106513_5	00	ATG	GGAG/GAGG	5-10bp	0.470
k127_8750240_6	1817	2317	1	106513_6	01	ATG	AGGAGG	5-10bp	0.523
k127_8750291_1	1	222	-1	106514_1	10	ATG	None	None	0.482
k127_8750291_2	240	1172	-1	106514_2	00	ATG	None	None	0.465
k127_8750291_3	1177	1434	-1	106514_3	00	ATG	None	None	0.461
k127_8750291_4	1431	1589	-1	106514_4	00	ATG	None	None	0.403
k127_8750291_5	1602	2060	-1	106514_5	00	ATG	None	None	0.486
k127_8750291_6	2053	2304	-1	106514_6	00	ATG	None	None	0.433
k127_8750291_7	2288	2614	-1	106514_7	00	ATG	None	None	0.480
k127_8750291_8	2787	3284	-1	106514_8	00	ATG	None	None	0.486
k127_8750291_9	3329	4261	-1	106514_9	01	Edge	None	None	0.495
k127_8750345_1	1	1047	1	106515_1	11	Edge	None	None	0.223
k127_8750454_1	16	1425	-1	106516_1	00	ATG	None	None	0.457
k127_8750454_2	1535	2464	1	106516_2	00	ATG	None	None	0.427
k127_8750454_3	2506	3633	1	106516_3	00	ATG	None	None	0.449
k127_8750454_4	3677	4360	1	106516_4	00	ATG	None	None	0.380
k127_8750454_5	4372	5160	1	106516_5	00	ATG	None	None	0.444
k127_8750454_6	5172	7079	1	106516_6	00	ATG	None	None	0.426
k127_8750454_7	7206	8861	1	106516_7	00	ATG	None	None	0.478
k127_8750454_8	8873	9532	1	106516_8	01	ATG	AAA	15bp	0.491
k127_8750542_1	62	826	-1	106517_1	00	ATG	None	None	0.515
k127_8750542_2	1076	1975	-1	106517_2	00	ATG	None	None	0.573
k127_8750542_3	2094	2783	-1	106517_3	01	Edge	None	None	0.528
k127_8750620_1	134	667	-1	106518_1	00	ATG	None	None	0.242
k127_8750620_2	728	1237	-1	106518_2	00	ATG	None	None	0.265
k127_8750620_3	1286	1918	1	106518_3	00	ATG	None	None	0.254
k127_8750620_4	2056	2433	1	106518_4	00	TTG	None	None	0.222
k127_8750910_1	528	1214	-1	106519_1	01	Edge	None	None	0.466
k127_8751055_1	1	672	-1	106520_1	10	ATG	None	None	0.320
k127_8751055_2	818	1453	-1	106520_2	00	ATG	None	None	0.321
k127_8751055_3	1485	1727	-1	106520_3	00	ATG	None	None	0.255
k127_8751055_4	1975	2310	-1	106520_4	01	Edge	None	None	0.393
k127_8751059_1	2	556	1	106521_1	10	Edge	None	None	0.279
k127_8751059_2	639	833	-1	106521_2	00	ATG	GGAG/GAGG	5-10bp	0.251
k127_8751059_3	1508	2005	-1	106521_3	01	Edge	None	None	0.311
k127_8751093_1	3	431	1	106522_1	10	Edge	None	None	0.240
k127_8751093_2	478	996	1	106522_2	00	ATG	GGA/GAG/AGG	5-10bp	0.202
k127_8751093_3	980	1690	1	106522_3	00	ATG	3Base/5BMM	13-15bp	0.170
k127_8751093_4	1806	2108	1	106522_4	00	ATG	GGAGG	5-10bp	0.277
k127_8751093_5	2111	2386	1	106522_5	01	ATG	None	None	0.283
k127_8751110_1	1	1179	1	106523_1	11	Edge	None	None	0.466
k127_8751122_1	2	358	1	106524_1	10	Edge	None	None	0.513
k127_8751122_2	418	1293	1	106524_2	00	ATG	TAAA	12bp	0.466
k127_8751202_1	39	446	1	106525_1	00	ATG	AATAA	14bp	0.446
k127_8751202_2	463	1713	1	106525_2	00	GTG	None	None	0.458
k127_8751202_3	1774	2547	1	106525_3	00	ATG	None	None	0.442
k127_8751202_4	2538	3107	1	106525_4	01	ATG	None	None	0.467
k127_8751316_1	15	344	1	106526_1	00	ATG	GGAGG	5-10bp	0.542
k127_8751316_2	426	1904	1	106526_2	01	ATG	AGGAG/GGAGG	11-12bp	0.609
k127_8751418_1	1	120	1	106527_1	10	Edge	None	None	0.400
k127_8751418_2	130	789	1	106527_2	00	ATG	TAAAA	12bp	0.430
k127_8751418_3	829	1125	1	106527_3	01	ATG	AACAA	7bp	0.397
k127_8751497_1	2	2767	-1	106528_1	10	ATG	AGxAG	5-10bp	0.589
k127_8751497_2	2849	3061	-1	106528_2	00	ATG	AGGA	5-10bp	0.502
k127_8751664_1	3	386	-1	106529_1	10	ATG	AGxAG	11-12bp	0.365
k127_8751664_2	379	954	-1	106529_2	00	ATG	None	None	0.269
k127_8751664_3	944	1255	-1	106529_3	01	Edge	None	None	0.295
k127_8751750_1	3	1172	1	106530_1	11	Edge	None	None	0.553
k127_8751764_1	3	554	1	106531_1	10	Edge	None	None	0.324
k127_8751764_2	669	1574	1	106531_2	01	ATG	AATAA	4bp	0.358
k127_8751793_1	1	753	1	106532_1	10	Edge	None	None	0.486
k127_8751890_1	3	557	1	106533_1	10	Edge	None	None	0.555
k127_8751890_2	557	1351	1	106533_2	00	ATG	AGGAG	5-10bp	0.574
k127_8751890_3	1505	1591	1	106533_3	01	GTG	AGGAG	5-10bp	0.586
k127_8751901_1	3	143	-1	106534_1	10	ATG	AGGAG	5-10bp	0.220
k127_8751901_2	206	1084	-1	106534_2	00	ATG	GGAG/GAGG	5-10bp	0.254
k127_8751901_3	1186	1950	-1	106534_3	00	ATG	GGAG/GAGG	5-10bp	0.229
k127_8751901_4	1947	2432	-1	106534_4	01	Edge	None	None	0.245
k127_8752045_1	310	1161	1	106535_1	01	ATG	AGGA	5-10bp	0.299
k127_8752094_1	1	1809	-1	106536_1	11	Edge	None	None	0.603
k127_8752438_1	2	781	-1	106537_1	10	ATG	AGGA/GGAG/GAGG	11-12bp	0.310
k127_8752438_2	825	1139	-1	106537_2	01	Edge	None	None	0.324
k127_8752440_1	1	156	1	106538_1	10	Edge	None	None	0.513
k127_8752440_2	221	1363	1	106538_2	00	ATG	TAA	12bp	0.506
k127_8752440_3	1447	1518	1	106538_3	01	ATG	TAAA	11bp	0.500
k127_8752493_1	2	142	1	106539_1	10	Edge	None	None	0.298
k127_8752493_2	139	354	1	106539_2	00	ATG	None	None	0.366
k127_8752493_3	376	927	1	106539_3	00	ATG	TAA	6bp	0.306
k127_8752493_4	1177	1437	1	106539_4	01	ATG	AAAA	12bp	0.395
k127_8752608_1	1	171	-1	106540_1	10	ATG	AGGA	5-10bp	0.368
k127_8752608_2	176	676	-1	106540_2	00	ATG	AGGA	5-10bp	0.339
k127_8752608_3	615	821	-1	106540_3	00	ATG	GGA/GAG/AGG	5-10bp	0.348
k127_8752608_4	809	1234	-1	106540_4	00	ATG	AGGAG	5-10bp	0.336
k127_8752608_5	1231	1449	-1	106540_5	00	ATG	GGAG/GAGG	5-10bp	0.356
k127_8752608_6	1452	1721	-1	106540_6	00	ATG	AGGAG	5-10bp	0.333
k127_8752608_7	1975	2427	-1	106540_7	01	Edge	None	None	0.336
k127_8752641_1	31	252	-1	106541_1	00	ATG	TAA	11bp	0.401
k127_8752641_2	410	1291	-1	106541_2	00	ATG	TAA	5bp	0.385
k127_8752641_3	1361	2770	-1	106541_3	01	Edge	None	None	0.311
k127_8752776_1	1	912	-1	106542_1	10	ATG	TAAA	11bp	0.525
k127_8752790_1	2	1168	-1	106543_1	11	Edge	None	None	0.383
k127_8752990_1	1	174	1	106544_1	10	Edge	None	None	0.385
k127_8752990_2	412	1137	1	106544_2	00	ATG	None	None	0.391
k127_8753355_1	2	154	1	106545_1	10	Edge	None	None	0.366
k127_8753355_2	159	839	-1	106545_2	00	ATG	AGGA	5-10bp	0.366
k127_8753355_3	864	1070	-1	106545_3	00	ATG	AGxAGG/AGGxGG	5-10bp	0.372
k127_8753355_4	1441	1587	-1	106545_4	00	ATG	AGGAG	5-10bp	0.293
k127_8753355_5	1618	2094	-1	106545_5	01	Edge	None	None	0.461
k127_8753683_1	2	187	1	106546_1	10	Edge	None	None	0.586
k127_8753683_2	200	1126	1	106546_2	00	ATG	None	None	0.528
k127_8753701_1	3	2315	1	106547_1	10	Edge	None	None	0.305
k127_8753701_2	2434	2616	1	106547_2	00	ATG	GGA/GAG/AGG	5-10bp	0.344
k127_8753701_3	2649	2729	1	106547_3	01	ATG	AGGAG	5-10bp	0.358
k127_8753789_1	3	1094	-1	106548_1	11	Edge	None	None	0.336
k127_8753799_1	23	610	1	106549_1	00	ATG	GGAGG	5-10bp	0.537
k127_8753799_2	680	1048	1	106549_2	00	ATG	AGGAGG	5-10bp	0.425
k127_8753799_3	1135	1257	1	106549_3	01	ATG	AGGAG	5-10bp	0.431
k127_8754006_1	2	757	1	106550_1	10	Edge	None	None	0.565
k127_8754006_2	1060	1935	1	106550_2	00	TTG	GGAG/GAGG	5-10bp	0.498
k127_8754006_3	2083	2295	-1	106550_3	00	ATG	GGA/GAG/AGG	5-10bp	0.437
k127_8754006_4	2296	2637	-1	106550_4	00	ATG	GGAGG	5-10bp	0.477
k127_8754149_1	2	1297	1	106551_1	10	Edge	None	None	0.321
k127_8754149_2	1526	2230	1	106551_2	01	GTG	GGA/GAG/AGG	5-10bp	0.312
k127_8754153_1	3	839	-1	106552_1	10	ATG	None	None	0.184
k127_8754202_1	2	1111	1	106553_1	10	Edge	None	None	0.586
k127_8754202_2	1257	1490	-1	106553_2	01	Edge	None	None	0.560
k127_8754264_1	2	157	-1	106554_1	10	ATG	None	None	0.532
k127_8754264_2	290	1048	1	106554_2	00	ATG	None	None	0.580
k127_8754264_3	1112	1336	1	106554_3	00	ATG	GGA/GAG/AGG	5-10bp	0.498
k127_8754264_4	1472	2665	-1	106554_4	01	Edge	None	None	0.508
k127_8754325_1	148	1008	1	106555_1	00	ATG	None	None	0.229
k127_8754371_1	1	1755	-1	106556_1	10	ATG	AACAA	12bp	0.474
k127_8754371_2	1891	3528	-1	106556_2	00	ATG	TAAAAA	11bp	0.399
k127_8754371_3	3689	4372	1	106556_3	00	ATG	None	None	0.415
k127_8754371_4	4382	6190	1	106556_4	00	ATG	TAAA	8bp	0.407
k127_8754371_5	6200	7372	1	106556_5	00	ATG	AATAA	9bp	0.442
k127_8754371_6	7452	7751	-1	106556_6	01	Edge	None	None	0.433
k127_8754624_1	3	185	1	106557_1	10	Edge	None	None	0.273
k127_8754624_2	278	1480	1	106557_2	01	ATG	GGAG/GAGG	5-10bp	0.237
k127_8754806_1	1	738	1	106558_1	10	Edge	None	None	0.545
k127_8754806_2	763	1182	1	106558_2	00	GTG	None	None	0.529
k127_8754806_3	1185	2156	1	106558_3	01	GTG	GGAG/GAGG	5-10bp	0.560
k127_8754865_1	2	958	1	106559_1	10	Edge	None	None	0.236
k127_8754897_1	156	707	1	106560_1	00	ATG	GGA/GAG/AGG	5-10bp	0.312
k127_8754897_2	742	1344	-1	106560_2	01	Edge	None	None	0.388
k127_8754935_1	1	186	1	106561_1	10	Edge	None	None	0.409
k127_8754935_2	278	1144	-1	106561_2	01	Edge	None	None	0.375
k127_8754996_1	3	941	-1	106562_1	10	ATG	TAA	11bp	0.390
k127_8755013_1	530	1624	-1	106563_1	01	Edge	None	None	0.618
k127_8755032_1	3	266	-1	106564_1	10	ATG	GGAGG	5-10bp	0.273
k127_8755032_2	278	535	-1	106564_2	00	ATG	GGAGG	5-10bp	0.283
k127_8755032_3	545	883	-1	106564_3	00	ATG	GGA/GAG/AGG	5-10bp	0.292
k127_8755032_4	1017	1511	-1	106564_4	01	Edge	None	None	0.335
k127_8755036_1	3	248	1	106565_1	10	Edge	None	None	0.455
k127_8755036_2	289	2559	1	106565_2	00	ATG	TAAA	11bp	0.466
k127_8755036_3	2604	3590	1	106565_3	00	ATG	TAAA	11bp	0.497
k127_8755036_4	3615	3791	1	106565_4	01	ATG	TAAA	9bp	0.531
k127_8755046_1	1	702	1	106566_1	10	Edge	None	None	0.417
k127_8755046_2	695	1573	1	106566_2	01	ATG	AGGAGG	5-10bp	0.420
k127_8755134_1	233	997	-1	106567_1	00	ATG	AGGA	5-10bp	0.342
k127_8755134_2	1061	1297	-1	106567_2	01	Edge	None	None	0.392
k127_8755239_1	2	526	1	106568_1	10	Edge	None	None	0.373
k127_8755239_2	553	1290	1	106568_2	00	ATG	None	None	0.317
k127_8755282_1	45	419	-1	106569_1	00	ATG	GGA/GAG/AGG	5-10bp	0.267
k127_8755427_1	3	2003	-1	106570_1	10	ATG	GGAG/GAGG	5-10bp	0.562
k127_8755427_2	2066	2269	-1	106570_2	01	Edge	None	None	0.422
k127_8755561_1	2	358	-1	106571_1	10	ATG	None	None	0.426
k127_8755561_2	512	1054	1	106571_2	00	ATG	None	None	0.331
k127_8755561_3	1072	1380	1	106571_3	00	ATG	GGA/GAG/AGG	5-10bp	0.311
k127_8755613_1	3	692	1	106572_1	10	Edge	None	None	0.362
k127_8755613_2	694	867	1	106572_2	00	ATG	AAAAA	15bp	0.397
k127_8755613_3	1024	1098	1	106572_3	01	ATG	None	None	0.413
k127_8755741_1	2	229	-1	106573_1	10	ATG	None	None	0.588
k127_8755741_2	256	1347	-1	106573_2	00	ATG	None	None	0.625
k127_8755741_3	1675	2313	1	106573_3	00	ATG	None	None	0.545
k127_8755741_4	2726	2806	1	106573_4	01	ATG	None	None	0.519
k127_8755842_1	3	368	1	106574_1	10	Edge	None	None	0.350
k127_8755842_2	361	897	1	106574_2	00	ATG	None	None	0.326
k127_8755842_3	842	1012	1	106574_3	01	TTG	None	None	0.398
k127_8755866_1	1	966	1	106575_1	10	Edge	None	None	0.399
k127_8755866_2	1017	1943	1	106575_2	00	ATG	None	None	0.393
k127_8755866_3	1968	2123	1	106575_3	01	ATG	None	None	0.385
k127_8755924_1	1	987	-1	106576_1	10	ATG	None	None	0.517
k127_8755924_2	996	1160	-1	106576_2	01	Edge	None	None	0.485
k127_8755966_1	1	120	-1	106577_1	10	ATG	AGGAG	5-10bp	0.392
k127_8755966_2	133	429	-1	106577_2	00	ATG	AGGAG	5-10bp	0.424
k127_8755966_3	398	991	-1	106577_3	00	ATG	AGGAG	5-10bp	0.423
k127_8756127_1	3	482	-1	106578_1	10	ATG	None	None	0.367
k127_8756127_2	495	1370	-1	106578_2	01	Edge	None	None	0.318
k127_8756246_1	1006	1266	1	106579_1	00	ATG	AGGAGG	5-10bp	0.352
k127_8756246_2	1256	1567	1	106579_2	00	ATG	GGAG/GAGG	5-10bp	0.337
k127_8756351_1	3	389	1	106580_1	10	Edge	None	None	0.517
k127_8756351_2	395	1075	1	106580_2	01	ATG	None	None	0.530
k127_8756369_1	2	1093	-1	106581_1	10	ATG	AGGAG	5-10bp	0.546
k127_8756369_2	1090	2475	-1	106581_2	01	Edge	None	None	0.612
k127_8756657_1	1	2262	1	106582_1	11	Edge	None	None	0.280
k127_8756771_1	1	594	1	106583_1	10	Edge	None	None	0.237
k127_8756771_2	624	1262	1	106583_2	01	ATG	TAAAAA	13bp	0.250
k127_8756774_1	3	662	1	106584_1	10	Edge	None	None	0.385
k127_8756774_2	711	1115	1	106584_2	01	ATG	AACAA	11bp	0.417
k127_8756865_1	1	462	-1	106585_1	10	ATG	AGGAGG	5-10bp	0.474
k127_8756865_2	474	791	-1	106585_2	00	ATG	AGGAGG	5-10bp	0.403
k127_8756865_3	792	1196	-1	106585_3	00	ATG	GGxGG	5-10bp	0.437
k127_8756865_4	1177	1497	-1	106585_4	00	ATG	GGAGG	5-10bp	0.436
k127_8757098_1	3	1313	-1	106586_1	11	Edge	None	None	0.412
k127_8757158_1	1	1851	1	106587_1	11	Edge	None	None	0.513
k127_8757247_1	3	680	-1	106588_1	00	ATG	None	None	0.205
k127_8757247_2	735	2015	-1	106588_2	00	ATG	GGAG/GAGG	5-10bp	0.309
k127_8757247_3	2146	2898	1	106588_3	01	ATG	GGAG/GAGG	5-10bp	0.272
k127_8757306_1	2	373	-1	106589_1	10	ATG	None	None	0.570
k127_8757306_2	387	1367	1	106589_2	01	GTG	None	None	0.650
k127_8757363_1	2	970	1	106590_1	10	Edge	None	None	0.598
k127_8757363_2	1121	1984	1	106590_2	01	ATG	None	None	0.565
k127_8757500_1	1	702	1	106591_1	10	Edge	None	None	0.645
k127_8757500_2	695	1315	1	106591_2	01	ATG	AGGAG	5-10bp	0.683
k127_8757576_1	2	295	1	106592_1	10	Edge	None	None	0.316
k127_8757576_2	405	2207	1	106592_2	00	ATG	TAAA	11bp	0.550
k127_8757576_3	2330	3082	1	106592_3	00	ATG	TAA	12bp	0.425
k127_8757576_4	3113	4228	1	106592_4	01	TTG	TAAAA	14bp	0.502
k127_8757634_1	1	690	1	106593_1	10	Edge	None	None	0.554
k127_8757634_2	705	1589	1	106593_2	01	ATG	None	None	0.512
k127_8757746_1	1	1110	1	106594_1	10	Edge	None	None	0.178
k127_8757746_2	1217	1726	1	106594_2	01	ATG	None	None	0.190
k127_8757819_1	2	115	1	106595_1	10	Edge	None	None	0.526
k127_8757819_2	178	525	-1	106595_2	00	ATG	GGAG/GAGG	5-10bp	0.557
k127_8757920_1	1	687	1	106596_1	10	Edge	None	None	0.482
k127_8757920_2	1297	1455	-1	106596_2	01	Edge	None	None	0.409
k127_8757994_1	3	224	-1	106597_1	10	ATG	AGGA	5-10bp	0.414
k127_8757994_2	284	1408	-1	106597_2	00	ATG	GGAG/GAGG	5-10bp	0.444
k127_8757994_3	1425	1727	-1	106597_3	01	Edge	None	None	0.399
k127_8758195_1	291	629	1	106598_1	00	ATG	TAA	11bp	0.198
k127_8758283_1	2	523	1	106599_1	10	Edge	None	None	0.456
k127_8758283_2	718	1122	-1	106599_2	00	ATG	None	None	0.440
k127_8758283_3	1129	1404	-1	106599_3	00	ATG	TAAAAA	10bp	0.438
k127_8758283_4	1817	2002	1	106599_4	01	GTG	TAAAAA	5bp	0.570
k127_8758322_1	1	534	1	106600_1	10	Edge	None	None	0.311
k127_8758322_2	809	1831	1	106600_2	01	ATG	TAA	11bp	0.341
k127_8758323_1	363	581	1	106601_1	00	TTG	None	None	0.311
k127_8758323_2	633	980	1	106601_2	00	ATG	None	None	0.368
k127_8758410_1	1	2259	1	106602_1	11	Edge	None	None	0.355
k127_8758450_1	1	456	1	106603_1	10	Edge	None	None	0.524
k127_8758450_2	405	644	1	106603_2	00	GTG	None	None	0.508
k127_8758450_3	670	951	1	106603_3	00	ATG	None	None	0.507
k127_8758450_4	1258	2580	1	106603_4	01	GTG	None	None	0.461
k127_8758692_1	2	196	1	106604_1	10	Edge	None	None	0.333
k127_8758692_2	135	605	1	106604_2	00	ATG	None	None	0.365
k127_8758692_3	602	787	1	106604_3	00	ATG	None	None	0.360
k127_8758692_4	784	951	1	106604_4	00	ATG	None	None	0.321
k127_8758754_1	6	1001	-1	106605_1	01	Edge	None	None	0.569
k127_8758802_1	2	100	-1	106606_1	10	ATG	None	None	0.576
k127_8758802_2	258	1733	-1	106606_2	00	ATG	AGGAG	5-10bp	0.440
k127_8758802_3	1903	2436	1	106606_3	00	ATG	GGAG/GAGG	5-10bp	0.511
k127_8758802_4	2678	3172	1	106606_4	01	ATG	AGGAG	5-10bp	0.564
k127_8758807_1	427	2298	-1	106607_1	00	ATG	None	None	0.180
k127_8758923_1	2	1060	1	106608_1	11	Edge	None	None	0.273
k127_8758925_1	2	178	-1	106609_1	10	ATG	TAA	12bp	0.316
k127_8758925_2	373	930	-1	106609_2	00	ATG	TAA	8bp	0.287
k127_8758925_3	881	1027	-1	106609_3	00	ATG	TATAA	12bp	0.259
k127_8758925_4	1029	1406	-1	106609_4	01	Edge	None	None	0.249
k127_8759048_1	2	121	1	106610_1	10	Edge	None	None	0.492
k127_8759048_2	118	1608	1	106610_2	01	ATG	AAGAA	15bp	0.478
k127_8759169_1	3	1067	-1	106611_1	10	ATG	GGAGG	5-10bp	0.592
k127_8759169_2	1279	2271	1	106611_2	01	ATG	GGAG/GAGG	5-10bp	0.623
k127_8759206_1	1	486	1	106612_1	10	Edge	None	None	0.298
k127_8759206_2	737	1408	1	106612_2	00	ATG	None	None	0.256
k127_8759206_3	1426	1551	-1	106612_3	01	Edge	None	None	0.270
k127_8759255_1	1	552	-1	106613_1	10	ATG	None	None	0.234
k127_8759255_2	658	858	-1	106613_2	00	ATG	GGA/GAG/AGG	11-12bp	0.343
k127_8759255_3	956	1273	1	106613_3	00	ATG	GGA/GAG/AGG	5-10bp	0.277
k127_8759255_4	1281	1493	-1	106613_4	00	ATG	AGGAG	5-10bp	0.268
k127_8759255_5	1490	2011	-1	106613_5	01	Edge	None	None	0.305
k127_8759263_1	3	743	-1	106614_1	10	ATG	None	None	0.603
k127_8759263_2	872	2203	-1	106614_2	00	ATG	None	None	0.604
k127_8759263_3	2257	3135	-1	106614_3	00	ATG	None	None	0.568
k127_8759517_1	1	129	1	106615_1	10	Edge	None	None	0.481
k127_8759517_2	177	1208	-1	106615_2	01	Edge	None	None	0.513
k127_8759627_1	1	495	-1	106616_1	10	ATG	GGAGG	5-10bp	0.539
k127_8759627_2	488	802	-1	106616_2	00	ATG	GGAGG	5-10bp	0.463
k127_8759627_3	799	1092	-1	106616_3	00	GTG	GGAGG	5-10bp	0.503
k127_8759652_1	205	1140	-1	106617_1	00	ATG	TAA	12bp	0.201
k127_8759689_1	1	1158	1	106618_1	10	Edge	None	None	0.478
k127_8759693_1	1	780	1	106619_1	10	Edge	None	None	0.204
k127_8759693_2	830	1186	1	106619_2	01	ATG	GGA/GAG/AGG	5-10bp	0.241
k127_8759742_1	290	1000	1	106620_1	00	GTG	AAAAA	11bp	0.257
k127_8759742_2	1095	1385	-1	106620_2	00	TTG	TAA	12bp	0.347
k127_8759742_3	1438	1503	-1	106620_3	01	Edge	None	None	0.212
k127_8760119_1	3	410	1	106621_1	10	Edge	None	None	0.534
k127_8760119_2	471	710	1	106621_2	00	ATG	GGAGG	5-10bp	0.404
k127_8760119_3	728	1168	-1	106621_3	00	ATG	AGGAG	5-10bp	0.501
k127_8760119_4	1415	4021	1	106621_4	00	ATG	GGAG/GAGG	5-10bp	0.512
k127_8760119_5	4065	4754	1	106621_5	00	ATG	AGGAG	5-10bp	0.543
k127_8760119_6	4798	5130	1	106621_6	00	ATG	GGAG/GAGG	5-10bp	0.492
k127_8760119_7	5127	5279	1	106621_7	01	ATG	GGA/GAG/AGG	5-10bp	0.477
k127_8760251_1	2	649	1	106622_1	10	Edge	None	None	0.395
k127_8760251_2	667	1314	1	106622_2	01	ATG	AAAAA	10bp	0.461
k127_8760369_1	1	510	-1	106623_1	10	ATG	GGA/GAG/AGG	11-12bp	0.449
k127_8760369_2	570	1100	-1	106623_2	00	ATG	None	None	0.431
k127_8760369_3	1125	1274	-1	106623_3	01	Edge	None	None	0.547
k127_8760444_1	3	251	-1	106624_1	10	ATG	GGAG/GAGG	5-10bp	0.361
k127_8760444_2	344	703	-1	106624_2	00	ATG	AGGAG	5-10bp	0.361
k127_8760444_3	729	1709	-1	106624_3	00	ATG	AGGA	5-10bp	0.375
k127_8760444_4	1709	2014	-1	106624_4	01	Edge	None	None	0.320
k127_8760694_1	2	640	1	106625_1	10	Edge	None	None	0.390
k127_8760694_2	788	1597	-1	106625_2	00	ATG	AGGA	5-10bp	0.423
k127_8760694_3	1791	3332	-1	106625_3	00	ATG	AGGAGG	5-10bp	0.435
k127_8760694_4	3452	5011	-1	106625_4	00	ATG	AGGAGG	5-10bp	0.454
k127_8760694_5	5106	5789	1	106625_5	00	ATG	GGAGG	5-10bp	0.461
k127_8760694_6	5972	7009	-1	106625_6	00	GTG	AGGAGG	5-10bp	0.476
k127_8760694_7	7006	7587	-1	106625_7	00	GTG	GGAG/GAGG	5-10bp	0.433
k127_8760830_1	2	1006	1	106626_1	11	Edge	None	None	0.346
k127_8760840_1	87	800	1	106627_1	00	ATG	None	None	0.179
k127_8760859_1	1	1104	-1	106628_1	11	Edge	None	None	0.380
k127_8760997_1	229	2856	1	106629_1	00	ATG	GGA/GAG/AGG	5-10bp	0.301
k127_8760997_2	2885	3142	-1	106629_2	00	ATG	None	None	0.248
k127_8760997_3	3188	4171	-1	106629_3	00	ATG	None	None	0.254
k127_8760997_4	4177	4494	-1	106629_4	00	ATG	None	None	0.242
k127_8760997_5	5014	6387	-1	106629_5	00	ATG	None	None	0.215
k127_8761038_1	1	228	-1	106630_1	10	ATG	None	None	0.276
k127_8761038_2	212	1348	-1	106630_2	01	Edge	None	None	0.303
k127_8761276_1	2	1297	1	106631_1	10	Edge	None	None	0.244
k127_8761397_1	2	286	-1	106632_1	10	ATG	GGAG/GAGG	5-10bp	0.396
k127_8761397_2	433	1200	-1	106632_2	00	ATG	AGxAGG/AGGxGG	5-10bp	0.349
k127_8761397_3	1812	2852	1	106632_3	00	ATG	GGAGG	5-10bp	0.430
k127_8761397_4	2855	4114	1	106632_4	00	ATG	GGxGG	5-10bp	0.429
k127_8761397_5	4095	4403	1	106632_5	01	ATG	GGAGG	5-10bp	0.450
k127_8761439_1	2	505	1	106633_1	10	Edge	None	None	0.308
k127_8761439_2	578	3349	1	106633_2	00	ATG	None	None	0.265
k127_8761439_3	3360	3830	1	106633_3	00	ATG	GGAG/GAGG	5-10bp	0.263
k127_8761439_4	3842	4780	-1	106633_4	01	Edge	None	None	0.262
k127_8761530_1	574	1134	-1	106634_1	00	TTG	None	None	0.465
k127_8761530_2	1201	2046	-1	106634_2	00	GTG	None	None	0.553
k127_8761530_3	2083	2427	-1	106634_3	01	Edge	None	None	0.536
k127_8761639_1	1	1554	1	106635_1	11	Edge	None	None	0.603
k127_8761680_1	3	611	1	106636_1	10	Edge	None	None	0.365
k127_8761680_2	626	1027	1	106636_2	01	ATG	AGGAG	5-10bp	0.343
k127_8761783_1	3	1772	1	106637_1	10	Edge	None	None	0.286
k127_8761783_2	1756	1986	1	106637_2	01	ATG	GGAG/GAGG	5-10bp	0.225
k127_8761790_1	1	1038	1	106638_1	11	Edge	None	None	0.506
k127_8761823_1	37	1830	-1	106639_1	00	ATG	AGGAG	5-10bp	0.251
k127_8761823_2	1888	2400	-1	106639_2	01	Edge	None	None	0.281
k127_8761825_1	481	1080	1	106640_1	00	ATG	TAA	4bp	0.423
k127_8761825_2	1410	1514	1	106640_2	01	ATG	AAAAA	12bp	0.476
k127_8761892_1	2	436	1	106641_1	10	Edge	None	None	0.582
k127_8761892_2	420	1121	-1	106641_2	00	ATG	None	None	0.540
k127_8761892_3	1296	1958	1	106641_3	01	ATG	None	None	0.554
k127_8762006_1	3	83	1	106642_1	10	Edge	None	None	0.296
k127_8762006_2	67	282	1	106642_2	00	ATG	GGAG/GAGG	5-10bp	0.403
k127_8762006_3	310	1587	1	106642_3	00	ATG	GGA/GAG/AGG	5-10bp	0.373
k127_8762006_4	1574	2542	1	106642_4	00	ATG	GGA/GAG/AGG	5-10bp	0.378
k127_8762084_1	1	1674	1	106643_1	11	Edge	None	None	0.547
k127_8762099_1	2	478	1	106644_1	10	Edge	None	None	0.581
k127_8762099_2	481	1623	1	106644_2	00	ATG	GGxGG	5-10bp	0.542
k127_8762099_3	1672	2184	1	106644_3	01	ATG	GGAG/GAGG	5-10bp	0.526
k127_8762150_1	3	638	1	106645_1	10	Edge	None	None	0.461
k127_8762150_2	631	1461	1	106645_2	01	ATG	GGAG/GAGG	5-10bp	0.444
k127_8762440_1	1	285	-1	106647_1	10	ATG	TAAA	12bp	0.498
k127_8762440_2	475	1011	-1	106647_2	00	ATG	TATAA	3bp	0.505
k127_8762440_3	1149	1328	-1	106647_3	00	ATG	TAA	12bp	0.506
k127_8762440_4	1341	1517	-1	106647_4	00	ATG	AACAA	12bp	0.480
k127_8762440_5	1799	2101	1	106647_5	00	ATG	TAA	11bp	0.541
k127_8762440_6	2314	2520	-1	106647_6	01	Edge	None	None	0.531
k127_8762549_1	1	408	-1	106648_1	10	ATG	GGAGG	3-4bp	0.468
k127_8762549_2	605	949	1	106648_2	00	ATG	AGGAGG	5-10bp	0.525
k127_8762549_3	952	1551	1	106648_3	00	ATG	None	None	0.572
k127_8762549_4	1795	2082	1	106648_4	01	ATG	GGA/GAG/AGG	5-10bp	0.510
k127_8762605_1	2	481	1	106649_1	10	Edge	None	None	0.496
k127_8762605_2	465	1007	1	106649_2	00	ATG	AGGAG	5-10bp	0.460
k127_8762605_3	976	1206	1	106649_3	01	ATG	GGAG/GAGG	5-10bp	0.537
k127_8762725_1	3	1043	1	106650_1	11	Edge	None	None	0.340
k127_8762815_1	3	515	1	106651_1	10	Edge	None	None	0.306
k127_8762815_2	603	806	1	106651_2	00	ATG	None	None	0.328
k127_8763028_1	1	195	1	106652_1	10	Edge	None	None	0.549
k127_8763028_2	404	841	-1	106652_2	00	ATG	GGAG/GAGG	5-10bp	0.514
k127_8763028_3	1144	1308	1	106652_3	01	ATG	AGGAG	5-10bp	0.527
k127_8763074_1	1	567	-1	106653_1	10	ATG	AGGAG/GGAGG	11-12bp	0.596
k127_8763094_1	1	1632	1	106654_1	10	Edge	None	None	0.449
k127_8763094_2	1808	1990	1	106654_2	01	ATG	AAA	14bp	0.355
k127_8763191_1	45	1130	-1	106655_1	01	Edge	None	None	0.205
k127_8763245_1	1	234	1	106656_1	10	Edge	None	None	0.432
k127_8763245_2	416	1207	1	106656_2	01	ATG	GGA/GAG/AGG	5-10bp	0.482
k127_8763262_1	3	1103	1	106657_1	10	Edge	None	None	0.241
k127_8763262_2	1128	2426	1	106657_2	01	ATG	GGAGG	3-4bp	0.239
k127_8763359_1	1	1281	-1	106658_1	11	Edge	None	None	0.239
k127_8763427_1	368	844	1	106659_1	00	ATG	None	None	0.509
k127_8763427_2	844	1521	1	106659_2	01	ATG	AGGTG	7bp	0.510
k127_8763444_1	3	1169	-1	106660_1	10	ATG	None	None	0.163
k127_8763490_1	3	791	-1	106661_1	10	ATG	AGGA	5-10bp	0.261
k127_8763490_2	794	2089	-1	106661_2	00	ATG	GGAG/GAGG	5-10bp	0.208
k127_8763490_3	2118	2978	-1	106661_3	00	ATG	GGAGG	5-10bp	0.242
k127_8763571_1	3	1988	1	106662_1	11	Edge	None	None	0.473
k127_8763702_1	528	2033	-1	106663_1	00	ATG	TAA	12bp	0.502
k127_8763702_2	2378	2551	-1	106663_2	01	Edge	None	None	0.454
k127_8763748_1	2	373	-1	106664_1	10	ATG	None	None	0.269
k127_8763748_2	443	1495	-1	106664_2	01	Edge	None	None	0.314
k127_8763873_1	1	306	1	106665_1	10	Edge	None	None	0.408
k127_8763873_2	342	980	1	106665_2	00	ATG	GGA/GAG/AGG	5-10bp	0.404
k127_8763873_3	1031	1282	1	106665_3	00	ATG	GGxGG	5-10bp	0.381
k127_8763873_4	1440	2135	1	106665_4	00	ATG	GGxGG	5-10bp	0.394
k127_8763873_5	2146	4317	1	106665_5	01	ATG	GGA/GAG/AGG	5-10bp	0.347
k127_8763926_1	1	99	1	106666_1	10	Edge	None	None	0.323
k127_8763926_2	121	1866	1	106666_2	00	ATG	TAA	12bp	0.351
k127_8764097_1	3	1007	1	106667_1	10	Edge	None	None	0.386
k127_8764195_1	3	404	1	106668_1	10	Edge	None	None	0.555
k127_8764195_2	558	1109	1	106668_2	01	ATG	AGGAG	5-10bp	0.551
k127_8764257_1	2	163	1	106669_1	10	Edge	None	None	0.210
k127_8764257_2	295	1263	1	106669_2	01	ATG	None	None	0.186
k127_8764264_1	1	75	-1	106670_1	10	ATG	TAA	8bp	0.227
k127_8764264_2	175	1089	-1	106670_2	01	Edge	None	None	0.272
k127_8764270_1	1	597	-1	106671_1	10	ATG	AGGA	5-10bp	0.298
k127_8764270_2	674	1480	-1	106671_2	00	ATG	GGA/GAG/AGG	5-10bp	0.254
k127_8764270_3	1504	2154	-1	106671_3	00	ATG	AGGAG	5-10bp	0.252
k127_8764288_1	1	627	1	106672_1	10	Edge	None	None	0.525
k127_8764288_2	657	1031	1	106672_2	00	ATG	None	None	0.541
k127_8764288_3	1095	2045	-1	106672_3	01	Edge	None	None	0.535
k127_8764301_1	1	426	-1	106673_1	10	ATG	GGxGG	11-12bp	0.404
k127_8764301_2	651	1625	-1	106673_2	00	ATG	None	None	0.438
k127_8764301_3	1627	2109	-1	106673_3	01	Edge	None	None	0.429
k127_8764350_1	127	471	1	106674_1	00	ATG	AAAAAA	12bp	0.354
k127_8764350_2	536	685	1	106674_2	00	ATG	TAAAAA	13bp	0.327
k127_8764350_3	789	1277	1	106674_3	00	ATG	AAAA	12bp	0.292
k127_8764387_1	314	1435	1	106675_1	00	ATG	None	None	0.176
k127_8764387_2	1526	2413	1	106675_2	00	ATG	None	None	0.241
k127_8764387_3	2374	2739	-1	106675_3	01	Edge	None	None	0.273
k127_8764427_1	1	1026	-1	106676_1	11	Edge	None	None	0.518
k127_8764429_1	3	788	1	106677_1	10	Edge	None	None	0.508
k127_8764429_2	863	1660	1	106677_2	01	ATG	None	None	0.530
k127_8764439_1	129	848	1	106678_1	00	ATG	None	None	0.199
k127_8764439_2	921	1766	1	106678_2	01	ATG	None	None	0.214
k127_8764476_1	2	1522	-1	106679_1	10	ATG	AGGAG	5-10bp	0.594
k127_8764489_1	84	953	-1	106680_1	00	ATG	None	None	0.167
k127_8764530_1	2	313	1	106681_1	10	Edge	None	None	0.324
k127_8764530_2	374	892	1	106681_2	00	ATG	AGGAG/GGAGG	11-12bp	0.362
k127_8764540_1	77	622	1	106682_1	00	ATG	GGAG/GAGG	5-10bp	0.350
k127_8764540_2	811	1326	1	106682_2	01	ATG	GGAG/GAGG	5-10bp	0.333
k127_8764556_1	1	714	1	106683_1	10	Edge	None	None	0.528
k127_8764556_2	872	1495	1	106683_2	00	ATG	GGAG/GAGG	5-10bp	0.442
k127_8764556_3	1511	1696	1	106683_3	01	GTG	GGAG/GAGG	5-10bp	0.516
k127_8764683_1	1	156	1	106684_1	10	Edge	None	None	0.397
k127_8764683_2	166	903	-1	106684_2	00	ATG	AGGA	5-10bp	0.318
k127_8764683_3	1055	1147	-1	106684_3	01	Edge	None	None	0.237
k127_8764753_1	3	377	1	106685_1	10	Edge	None	None	0.445
k127_8764753_2	370	969	1	106685_2	00	ATG	GGAG/GAGG	5-10bp	0.400
k127_8764753_3	969	1250	1	106685_3	00	ATG	GGxGG	5-10bp	0.404
k127_8764753_4	1250	1816	1	106685_4	00	ATG	GGAG/GAGG	5-10bp	0.400
k127_8764753_5	1919	2596	1	106685_5	00	ATG	None	None	0.403
k127_8764753_6	2606	3616	1	106685_6	00	ATG	AGGAG	5-10bp	0.389
k127_8764753_7	3618	3755	1	106685_7	01	GTG	AGGA/GGAG/GAGG	11-12bp	0.341
k127_8764934_1	3	179	-1	106686_1	10	ATG	None	None	0.565
k127_8764934_2	311	1594	1	106686_2	01	ATG	None	None	0.585
k127_8765026_1	2	919	1	106687_1	10	Edge	None	None	0.276
k127_8765026_2	1036	1317	1	106687_2	00	ATG	GGAG/GAGG	5-10bp	0.358
k127_8765026_3	1854	2171	1	106687_3	00	ATG	AGGAG	5-10bp	0.302
k127_8765026_4	2168	2527	1	106687_4	01	ATG	AGGAG	5-10bp	0.303
k127_8765039_1	1	270	1	106688_1	10	Edge	None	None	0.389
k127_8765039_2	270	917	1	106688_2	00	ATG	GGAG/GAGG	5-10bp	0.373
k127_8765039_3	917	1315	1	106688_3	01	ATG	GGA/GAG/AGG	5-10bp	0.341
k127_8765256_1	3	1013	1	106689_1	11	Edge	None	None	0.400
k127_8765451_1	2	499	-1	106690_1	10	ATG	None	None	0.396
k127_8765451_2	526	1059	-1	106690_2	00	ATG	None	None	0.343
k127_8765451_3	1052	1234	-1	106690_3	00	TTG	None	None	0.322
k127_8765478_1	1	792	1	106691_1	10	Edge	None	None	0.402
k127_8765478_2	1140	1211	1	106691_2	01	ATG	GGAGG	5-10bp	0.375
k127_8765505_1	1	990	1	106692_1	10	Edge	None	None	0.312
k127_8765600_1	1	2430	-1	106693_1	10	TTG	GGAG/GAGG	5-10bp	0.417
k127_8765600_2	2427	3347	-1	106693_2	00	GTG	AGxAGG/AGGxGG	5-10bp	0.446
k127_8765600_3	3368	3763	-1	106693_3	01	Edge	None	None	0.407
k127_8765800_1	258	1535	-1	106694_1	00	ATG	TAAA	11bp	0.429
k127_8765800_2	1836	2159	-1	106694_2	00	TTG	TAA	5bp	0.432
k127_8765800_3	2193	2324	-1	106694_3	00	ATG	TAGAA	9bp	0.371
k127_8765800_4	2336	5785	-1	106694_4	00	ATG	AATAA	8bp	0.411
k127_8765800_5	5800	5988	-1	106694_5	00	ATG	TAA	12bp	0.370
k127_8765800_6	6035	6343	-1	106694_6	00	ATG	AACAA	10bp	0.379
k127_8765800_7	6367	8169	-1	106694_7	00	ATG	TAAA	9bp	0.432
k127_8765800_8	8285	8965	-1	106694_8	01	Edge	None	None	0.490
k127_8765824_1	2	508	-1	106695_1	10	ATG	None	None	0.596
k127_8765824_2	524	1657	-1	106695_2	00	ATG	None	None	0.542
k127_8765824_3	1871	3091	-1	106695_3	00	ATG	None	None	0.580
k127_8765824_4	3323	4915	1	106695_4	01	ATG	None	None	0.622
k127_8765859_1	2	340	1	106696_1	10	Edge	None	None	0.413
k127_8765859_2	584	1120	1	106696_2	00	GTG	GGAG/GAGG	5-10bp	0.400
k127_8765885_1	3	428	1	106697_1	10	Edge	None	None	0.505
k127_8765885_2	412	879	1	106697_2	00	TTG	AGGA	5-10bp	0.530
k127_8765885_3	821	1198	1	106697_3	01	ATG	None	None	0.587
k127_8765985_1	3	380	1	106698_1	10	Edge	None	None	0.183
k127_8765985_2	458	1018	1	106698_2	01	ATG	None	None	0.143
k127_8766222_1	2	412	1	106699_1	10	Edge	None	None	0.501
k127_8766222_2	363	1028	1	106699_2	01	ATG	AACAA	14bp	0.539
k127_8766434_1	72	1073	-1	106700_1	00	ATG	None	None	0.384
k127_8766434_2	1171	1551	-1	106700_2	01	Edge	None	None	0.360
k127_8766501_1	2	667	1	106701_1	10	Edge	None	None	0.593
k127_8766501_2	674	1864	1	106701_2	01	ATG	GGAG/GAGG	5-10bp	0.581
k127_8766567_1	138	770	-1	106702_1	00	TTG	TAA	10bp	0.283
k127_8766852_1	1	753	-1	106703_1	10	ATG	None	None	0.519
k127_8766852_2	790	1038	-1	106703_2	01	Edge	None	None	0.506
k127_8766882_1	1	1221	1	106704_1	11	Edge	None	None	0.604
k127_8766895_1	3	194	1	106705_1	10	Edge	None	None	0.396
k127_8766895_2	191	1114	1	106705_2	00	ATG	GGAGG	5-10bp	0.369
k127_8766895_3	1062	1136	1	106705_3	01	ATG	GGAG/GAGG	5-10bp	0.360
k127_8766964_1	1	249	1	106706_1	10	Edge	None	None	0.450
k127_8766964_2	659	1057	1	106706_2	01	ATG	GGA/GAG/AGG	5-10bp	0.521
k127_8767028_1	203	739	-1	106707_1	00	ATG	TAA	4bp	0.240
k127_8767028_2	811	1173	1	106707_2	01	ATG	AATAA	9bp	0.220
k127_8767206_1	2	1786	1	106708_1	10	Edge	None	None	0.361
k127_8767206_2	1810	2106	1	106708_2	01	ATG	TAAA	15bp	0.424
k127_8767537_1	3	629	1	106709_1	10	Edge	None	None	0.316
k127_8767537_2	764	1567	-1	106709_2	01	Edge	None	None	0.333
k127_8767662_1	2	763	-1	106710_1	10	ATG	None	None	0.356
k127_8767662_2	883	1857	1	106710_2	00	ATG	None	None	0.338
k127_8767662_3	1844	2506	1	106710_3	00	ATG	AGGAG	5-10bp	0.351
k127_8767662_4	2508	3062	1	106710_4	00	ATG	None	None	0.337
k127_8767662_5	3062	3739	1	106710_5	00	ATG	GGAG/GAGG	5-10bp	0.361
k127_8767662_6	3750	4385	1	106710_6	00	ATG	AGGAG	5-10bp	0.442
k127_8767662_7	4432	4599	1	106710_7	01	ATG	None	None	0.345
k127_8767671_1	2	118	1	106711_1	10	Edge	None	None	0.385
k127_8767671_2	78	287	1	106711_2	00	ATG	AAAA	13bp	0.486
k127_8767671_3	378	1391	-1	106711_3	01	Edge	None	None	0.502
k127_8767813_1	3	113	1	106712_1	10	Edge	None	None	0.369
k127_8767813_2	191	601	-1	106712_2	00	ATG	GGAG/GAGG	5-10bp	0.426
k127_8767813_3	804	1367	1	106712_3	01	ATG	GGAGG	5-10bp	0.413
k127_8767914_1	87	1655	1	106713_1	00	ATG	None	None	0.180
k127_8767937_1	2	553	-1	106714_1	10	GTG	AGxAGG/AGGxGG	5-10bp	0.621
k127_8767937_2	559	717	-1	106714_2	00	ATG	3Base/5BMM	13-15bp	0.516
k127_8767937_3	714	1889	-1	106714_3	00	ATG	AGGAGG	5-10bp	0.577
k127_8768065_1	2	6016	1	106715_1	10	Edge	None	None	0.416
k127_8768065_2	6241	6870	1	106715_2	01	ATG	AGGAGG	5-10bp	0.406
k127_8768076_1	2	382	-1	106716_1	10	ATG	GGAG/GAGG	5-10bp	0.291
k127_8768076_2	542	1003	1	106716_2	01	ATG	AGGAG	5-10bp	0.372
k127_8768180_1	2	1156	-1	106717_1	10	GTG	None	None	0.395
k127_8768180_2	1525	2490	1	106717_2	00	ATG	GGAG/GAGG	5-10bp	0.410
k127_8768239_1	2	460	1	106718_1	10	Edge	None	None	0.379
k127_8768239_2	457	789	-1	106718_2	00	ATG	AGGAG	5-10bp	0.354
k127_8768239_3	967	1086	-1	106718_3	01	Edge	None	None	0.375
k127_8768360_1	3	1445	1	106719_1	11	Edge	None	None	0.473
k127_8768402_1	3	878	-1	106720_1	10	ATG	None	None	0.612
k127_8768402_2	1076	1753	1	106720_2	00	ATG	AGGA	5-10bp	0.572
k127_8768487_1	3	287	-1	106721_1	10	GTG	None	None	0.523
k127_8768487_2	303	2084	-1	106721_2	01	Edge	None	None	0.526
k127_8768504_1	3	251	-1	106722_1	10	ATG	None	None	0.586
k127_8768504_2	268	1305	-1	106722_2	00	ATG	None	None	0.592
k127_8768504_3	1606	2208	-1	106722_3	01	Edge	None	None	0.604
k127_8768505_1	25	168	-1	106723_1	00	ATG	AGGA	5-10bp	0.389
k127_8768505_2	508	663	-1	106723_2	00	ATG	GGAG/GAGG	5-10bp	0.353
k127_8768505_3	1002	1235	-1	106723_3	00	ATG	None	None	0.325
k127_8768505_4	1650	1724	-1	106723_4	01	Edge	None	None	0.293
k127_8768508_1	2	607	1	106724_1	10	Edge	None	None	0.414
k127_8768508_2	661	1089	1	106724_2	01	ATG	None	None	0.385
k127_8768583_1	70	309	-1	106725_1	00	ATG	GGAGG	5-10bp	0.396
k127_8768583_2	378	791	-1	106725_2	00	ATG	None	None	0.374
k127_8768583_3	931	1323	-1	106725_3	00	TTG	AGGAG	5-10bp	0.382
k127_8768683_1	3	1481	1	106726_1	11	Edge	None	None	0.342
k127_8768858_1	2	1045	1	106727_1	11	Edge	None	None	0.291
k127_8768875_1	3	1049	1	106728_1	11	Edge	None	None	0.248
k127_8768942_1	2	97	1	106729_1	10	Edge	None	None	0.500
k127_8768942_2	110	1123	1	106729_2	01	ATG	GGA/GAG/AGG	5-10bp	0.543
k127_8768999_1	105	1025	1	106730_1	00	ATG	None	None	0.173
k127_8769045_1	3	689	-1	106731_1	10	GTG	AGGAGG	5-10bp	0.488
k127_8769045_2	682	996	-1	106731_2	00	ATG	AGGAGG	5-10bp	0.448
k127_8769045_3	989	1306	-1	106731_3	00	TTG	AGGAGG	5-10bp	0.431
k127_8769099_1	2	1018	1	106732_1	11	Edge	None	None	0.404
k127_8769265_1	3	1508	-1	106733_1	10	ATG	None	None	0.306
k127_8769265_2	1552	2721	-1	106733_2	00	ATG	None	None	0.304
k127_8769265_3	3050	3427	1	106733_3	01	ATG	GGAG/GAGG	5-10bp	0.304
k127_8769268_1	1	615	-1	106734_1	10	ATG	None	None	0.364
k127_8769268_2	678	1262	1	106734_2	00	ATG	None	None	0.320
k127_8769268_3	1327	1827	1	106734_3	01	ATG	None	None	0.329
k127_8769348_1	19	687	-1	106735_1	00	GTG	GGAGG	5-10bp	0.589
k127_8769348_2	970	1467	1	106735_2	00	ATG	None	None	0.536
k127_8769526_1	3	1016	-1	106736_1	10	ATG	GGAG/GAGG	5-10bp	0.293
k127_8769526_2	1218	2045	1	106736_2	00	ATG	AGGAG	5-10bp	0.368
k127_8769581_1	1	1548	-1	106737_1	11	Edge	None	None	0.355
k127_8769736_1	2	1216	1	106738_1	10	Edge	None	None	0.442
k127_8769736_2	1344	1796	1	106738_2	00	ATG	GGAGG	5-10bp	0.380
k127_8769736_3	1825	2664	1	106738_3	00	ATG	GGA/GAG/AGG	5-10bp	0.395
k127_8769763_1	2	823	-1	106739_1	10	ATG	AGGAG	5-10bp	0.505
k127_8769763_2	1092	1721	-1	106739_2	00	ATG	GGAG/GAGG	5-10bp	0.444
k127_8769832_1	1	882	1	106740_1	10	Edge	None	None	0.408
k127_8769832_2	978	1508	1	106740_2	01	ATG	GGAG/GAGG	5-10bp	0.371
k127_8769907_1	483	581	1	106741_1	00	ATG	AAAAA	9bp	0.505
k127_8769907_2	593	1942	1	106741_2	00	ATG	TAA	11bp	0.402
k127_8769907_3	1975	2076	-1	106741_3	00	ATG	TAAAA	12bp	0.255
k127_8769907_4	2078	4261	1	106741_4	00	ATG	TAAAA	12bp	0.546
k127_8769907_5	4419	4550	1	106741_5	01	ATG	AAA	11bp	0.561
k127_8769961_1	704	1081	-1	106742_1	01	Edge	None	None	0.479
k127_8770173_1	3	368	-1	106743_1	10	ATG	GGA/GAG/AGG	5-10bp	0.306
k127_8770173_2	462	1220	-1	106743_2	01	Edge	None	None	0.323
k127_8770317_1	3	65	-1	106744_1	10	ATG	None	None	0.349
k127_8770317_2	83	1048	-1	106744_2	01	Edge	None	None	0.482
k127_8770505_1	3	569	-1	106745_1	10	ATG	AGGAGG	5-10bp	0.513
k127_8770505_2	690	803	-1	106745_2	00	ATG	GGAGG	5-10bp	0.456
k127_8770505_3	981	1211	-1	106745_3	00	ATG	AGGAGG	5-10bp	0.416
k127_8770505_4	1214	1660	-1	106745_4	00	ATG	GGAG/GAGG	5-10bp	0.383
k127_8770505_5	1728	2054	-1	106745_5	01	Edge	None	None	0.459
k127_8770748_1	1	93	-1	106746_1	10	ATG	None	None	0.495
k127_8770748_2	97	717	-1	106746_2	00	ATG	None	None	0.559
k127_8770748_3	837	1373	-1	106746_3	01	Edge	None	None	0.588
k127_8770761_1	2	1087	1	106747_1	10	Edge	None	None	0.641
k127_8770761_2	1148	1522	1	106747_2	01	ATG	None	None	0.579
k127_8770912_1	1	816	-1	106748_1	10	ATG	None	None	0.542
k127_8770912_2	834	1076	-1	106748_2	01	Edge	None	None	0.374
k127_8770967_1	1	66	-1	106749_1	10	ATG	TAA	4bp	0.152
k127_8770967_2	63	1265	-1	106749_2	00	ATG	AATAA	15bp	0.219
k127_8770967_3	1237	1737	-1	106749_3	01	Edge	None	None	0.234
k127_8771062_1	3	755	1	106750_1	10	Edge	None	None	0.491
k127_8771062_2	908	1027	1	106750_2	01	ATG	None	None	0.483
k127_8771096_1	2	1246	-1	106751_1	11	Edge	None	None	0.204
k127_8771108_1	2	982	1	106752_1	10	Edge	None	None	0.380
k127_8771108_2	1093	1521	1	106752_2	00	ATG	TAA	3bp	0.359
k127_8771108_3	1676	2152	1	106752_3	00	ATG	TAA	12bp	0.386
k127_8771108_4	2152	2724	1	106752_4	01	ATG	TAA	12bp	0.366
k127_8771117_1	3	620	-1	106753_1	10	ATG	AAAA	13bp	0.540
k127_8771117_2	801	1457	1	106753_2	01	ATG	AACAA	14bp	0.496
k127_8771210_1	1	618	-1	106754_1	10	ATG	GGA/GAG/AGG	5-10bp	0.356
k127_8771210_2	913	1131	-1	106754_2	01	Edge	None	None	0.521
k127_8771363_1	2	250	-1	106755_1	10	ATG	None	None	0.514
k127_8771363_2	329	949	1	106755_2	00	ATG	None	None	0.435
k127_8771363_3	955	1410	-1	106755_3	01	Edge	None	None	0.425
k127_8771400_1	3	626	1	106756_1	10	Edge	None	None	0.359
k127_8771400_2	781	1140	1	106756_2	01	ATG	None	None	0.369
k127_8771551_1	1	654	-1	106757_1	10	ATG	GGAGG	5-10bp	0.500
k127_8771551_2	656	1084	-1	106757_2	00	ATG	AGGAG/GGAGG	11-12bp	0.480
k127_8771551_3	1152	1595	-1	106757_3	01	Edge	None	None	0.466
k127_8771600_1	2	1900	1	106758_1	10	Edge	None	None	0.201
k127_8771616_1	2	1813	-1	106759_1	11	Edge	None	None	0.302
k127_8771637_1	1	684	-1	106760_1	10	ATG	AGGAG	5-10bp	0.349
k127_8771637_2	950	1129	-1	106760_2	01	Edge	None	None	0.278
k127_8771651_1	1	1524	-1	106761_1	10	ATG	AGGA	5-10bp	0.344
k127_8771651_2	1514	1759	-1	106761_2	00	GTG	GGAG/GAGG	5-10bp	0.268
k127_8771651_3	1759	2379	-1	106761_3	01	Edge	None	None	0.380
k127_8771658_1	3	479	1	106762_1	10	Edge	None	None	0.390
k127_8771658_2	900	1040	1	106762_2	01	ATG	AGGAG	5-10bp	0.397
k127_8771918_1	1	405	-1	106763_1	10	ATG	AAAAA	12bp	0.454
k127_8771918_2	496	690	-1	106763_2	00	ATG	TAA	11bp	0.451
k127_8771918_3	793	1368	-1	106763_3	00	ATG	TAA	7bp	0.396
k127_8771918_4	1372	1494	-1	106763_4	00	ATG	TAAAAA	12bp	0.390
k127_8771918_5	1944	2882	1	106763_5	01	ATG	TAA	6bp	0.400
k127_8772123_1	3	746	1	106764_1	10	Edge	None	None	0.589
k127_8772123_2	822	1889	1	106764_2	01	ATG	None	None	0.576
k127_8772160_1	100	627	1	106765_1	00	GTG	None	None	0.394
k127_8772160_2	622	1119	-1	106765_2	00	GTG	None	None	0.380
k127_8772222_1	3	278	1	106766_1	10	Edge	None	None	0.438
k127_8772222_2	298	1176	1	106766_2	00	ATG	TAA	12bp	0.425
k127_8772222_3	1150	1665	-1	106766_3	00	TTG	TAAAAA	15bp	0.455
k127_8772222_4	1684	2697	-1	106766_4	00	ATG	TAAA	12bp	0.414
k127_8772222_5	2785	3675	1	106766_5	01	ATG	TAAAAA	10bp	0.458
k127_8772227_1	3	290	-1	106767_1	10	ATG	AGGAGG	5-10bp	0.472
k127_8772227_2	622	1695	-1	106767_2	01	Edge	None	None	0.546
k127_8772385_1	1	1308	-1	106768_1	11	Edge	None	None	0.434
k127_8772388_1	1	339	1	106769_1	10	Edge	None	None	0.451
k127_8772388_2	359	1609	1	106769_2	01	ATG	GGAG/GAGG	5-10bp	0.464
k127_8772558_1	3	578	-1	106770_1	10	ATG	AGGAG/GGAGG	11-12bp	0.590
k127_8772558_2	547	1215	-1	106770_2	01	Edge	None	None	0.598
k127_8772627_1	1	1956	-1	106771_1	11	Edge	None	None	0.384
k127_8772638_1	2	1306	-1	106772_1	10	ATG	AGGAG	5-10bp	0.343
k127_8772755_1	3	1019	1	106773_1	10	Edge	None	None	0.534
k127_8772755_2	1072	1236	1	106773_2	01	GTG	GGAG/GAGG	5-10bp	0.491
k127_8772851_1	1	213	1	106774_1	10	Edge	None	None	0.357
k127_8772851_2	206	706	1	106774_2	00	ATG	None	None	0.415
k127_8772851_3	703	4467	1	106774_3	00	ATG	GGAG/GAGG	5-10bp	0.360
k127_8772851_4	4495	5193	1	106774_4	01	ATG	None	None	0.431
k127_8772911_1	2	958	-1	106775_1	10	ATG	None	None	0.381
k127_8772911_2	1002	1643	-1	106775_2	00	ATG	AGGA	5-10bp	0.380
k127_8772911_3	1652	2098	-1	106775_3	00	ATG	AGGA	5-10bp	0.396
k127_8772911_4	2102	2650	-1	106775_4	00	ATG	GGAG/GAGG	5-10bp	0.381
k127_8772911_5	2802	4079	-1	106775_5	00	ATG	GGAGG	5-10bp	0.379
k127_8772911_6	4072	4617	-1	106775_6	00	ATG	GGAG/GAGG	5-10bp	0.326
k127_8772911_7	4674	4913	-1	106775_7	01	Edge	None	None	0.333
k127_8772998_1	1	612	1	106776_1	10	Edge	None	None	0.265
k127_8772998_2	681	1160	1	106776_2	00	GTG	None	None	0.248
k127_8772998_3	1206	1439	1	106776_3	01	ATG	None	None	0.269
k127_8773045_1	2	1441	1	106777_1	11	Edge	None	None	0.667
k127_8773081_1	2	547	1	106778_1	10	Edge	None	None	0.286
k127_8773081_2	570	1181	1	106778_2	00	ATG	AAAAAA	11bp	0.289
k127_8773081_3	1144	1569	1	106778_3	00	ATG	TAA	11bp	0.270
k127_8773081_4	1569	1772	1	106778_4	00	ATG	None	None	0.255
k127_8773136_1	2	1285	1	106779_1	10	Edge	None	None	0.483
k127_8773136_2	1302	1970	1	106779_2	00	ATG	AACAA	12bp	0.492
k127_8773136_3	2035	3030	1	106779_3	01	ATG	AAAA	15bp	0.450
k127_8773171_1	3	602	1	106780_1	10	Edge	None	None	0.540
k127_8773171_2	883	1545	1	106780_2	00	TTG	GGAG/GAGG	5-10bp	0.357
k127_8773171_3	1668	2273	1	106780_3	00	TTG	GGAG/GAGG	5-10bp	0.330
k127_8773171_4	2146	2469	-1	106780_4	00	ATG	GGAG/GAGG	5-10bp	0.373
k127_8773234_1	192	506	1	106781_1	00	ATG	GGA/GAG/AGG	5-10bp	0.390
k127_8773234_2	478	750	1	106781_2	00	ATG	GGAGG	5-10bp	0.315
k127_8773234_3	823	1524	-1	106781_3	00	ATG	GGAG/GAGG	5-10bp	0.417
k127_8773234_4	1627	2079	1	106781_4	00	ATG	GGA/GAG/AGG	5-10bp	0.448
k127_8773269_1	2	886	1	106782_1	10	Edge	None	None	0.478
k127_8773353_1	177	1001	-1	106783_1	00	ATG	AGGAG	5-10bp	0.339
k127_8773481_1	3	866	-1	106784_1	10	ATG	AGGAGG	5-10bp	0.332
k127_8773481_2	866	1027	-1	106784_2	01	Edge	None	None	0.420
k127_8773567_1	1	2085	1	106785_1	10	Edge	None	None	0.439
k127_8773567_2	2090	3427	1	106785_2	01	ATG	AATAA	4bp	0.432
k127_8773594_1	28	702	1	106786_1	00	ATG	AGGAGG	5-10bp	0.523
k127_8773594_2	699	932	1	106786_2	00	ATG	GGA/GAG/AGG	5-10bp	0.466
k127_8773594_3	945	1598	1	106786_3	00	ATG	AGxAGG/AGGxGG	5-10bp	0.503
k127_8773594_4	1615	1800	1	106786_4	00	ATG	AGGAGG	5-10bp	0.495
k127_8773684_1	1	642	-1	106787_1	10	ATG	GGA/GAG/AGG	5-10bp	0.537
k127_8773684_2	757	1143	-1	106787_2	01	Edge	None	None	0.561
k127_8773905_1	1	507	-1	106788_1	10	ATG	GGAG/GAGG	5-10bp	0.302
k127_8773905_2	504	1052	-1	106788_2	00	ATG	AGGAG	5-10bp	0.339
k127_8773905_3	1144	1644	-1	106788_3	01	Edge	None	None	0.369
k127_8773912_1	1	1392	-1	106789_1	11	Edge	None	None	0.179
k127_8774083_1	1	147	1	106790_1	10	Edge	None	None	0.442
k127_8774113_1	1	1437	1	106791_1	11	Edge	None	None	0.552
k127_8774436_1	2	556	1	106792_1	10	Edge	None	None	0.470
k127_8774436_2	898	1170	1	106792_2	01	ATG	GGAG/GAGG	5-10bp	0.392
k127_8774660_1	1	753	-1	106793_1	10	ATG	None	None	0.267
k127_8774660_2	759	1517	-1	106793_2	01	Edge	None	None	0.294
k127_8774664_1	85	858	-1	106794_1	00	ATG	GGA/GAG/AGG	5-10bp	0.516
k127_8774664_2	871	1428	-1	106794_2	01	Edge	None	None	0.516
k127_8774829_1	3	1520	-1	106795_1	10	ATG	None	None	0.374
k127_8774829_2	1539	1811	-1	106795_2	00	ATG	TAA	11bp	0.392
k127_8774829_3	1839	2117	-1	106795_3	01	Edge	None	None	0.416
k127_8774886_1	1	1596	1	106796_1	11	Edge	None	None	0.400
k127_8774895_1	3	548	-1	106797_1	10	ATG	GGAG/GAGG	5-10bp	0.315
k127_8774927_1	2	136	-1	106798_1	10	ATG	None	None	0.385
k127_8774927_2	173	772	-1	106798_2	00	ATG	None	None	0.467
k127_8774927_3	779	1204	-1	106798_3	01	Edge	None	None	0.521
k127_8774948_1	1	1023	-1	106799_1	10	ATG	AGGA	5-10bp	0.316
k127_8774948_2	1040	1171	-1	106799_2	01	Edge	None	None	0.303
k127_8774983_1	1	309	1	106800_1	10	Edge	None	None	0.443
k127_8774983_2	342	839	1	106800_2	00	ATG	GGA/GAG/AGG	5-10bp	0.452
k127_8774983_3	1087	1437	1	106800_3	00	ATG	None	None	0.390
k127_8774983_4	1482	1628	1	106800_4	01	ATG	None	None	0.429
k127_8775129_1	249	1097	1	106801_1	00	ATG	AGxAGG/AGGxGG	5-10bp	0.271
k127_8775129_2	1099	1293	1	106801_2	01	ATG	GGAGG	5-10bp	0.205
k127_8775157_1	1	969	-1	106802_1	10	ATG	AGGAG/GGAGG	11-12bp	0.566
k127_8775157_2	1107	1976	1	106802_2	00	ATG	GGAG/GAGG	5-10bp	0.540
k127_8775157_3	2025	2333	1	106802_3	01	ATG	GGA/GAG/AGG	5-10bp	0.540
k127_8775249_1	167	2371	-1	106803_1	00	ATG	None	None	0.205
k127_8775249_2	2411	5554	-1	106803_2	00	ATG	None	None	0.207
k127_8775323_1	1	354	-1	106804_1	10	GTG	None	None	0.393
k127_8775323_2	376	642	-1	106804_2	00	ATG	AGGA	5-10bp	0.423
k127_8775323_3	728	1243	-1	106804_3	01	Edge	None	None	0.368
k127_8775326_1	1	1233	-1	106805_1	10	ATG	None	None	0.200
k127_8775391_1	3	1379	-1	106806_1	11	Edge	None	None	0.476
k127_8775527_1	2	403	-1	106807_1	10	ATG	None	None	0.498
k127_8775527_2	400	1131	-1	106807_2	01	Edge	None	None	0.508
k127_8775528_1	2	271	-1	106808_1	10	ATG	AGGAG	5-10bp	0.678
k127_8775528_2	449	1504	1	106808_2	00	ATG	GGAGG	5-10bp	0.668
k127_8775528_3	1507	2310	1	106808_3	00	ATG	GGA/GAG/AGG	5-10bp	0.715
k127_8775528_4	2365	2445	1	106808_4	01	ATG	None	None	0.716
k127_8775611_1	219	710	1	106809_1	00	ATG	GGAG/GAGG	5-10bp	0.429
k127_8775611_2	716	1117	-1	106809_2	01	Edge	None	None	0.490
k127_8775689_1	3	1844	1	106810_1	11	Edge	None	None	0.549
k127_8775776_1	2	889	1	106811_1	10	Edge	None	None	0.515
k127_8775776_2	1123	1515	1	106811_2	00	ATG	None	None	0.433
k127_8775776_3	1577	1702	1	106811_3	01	ATG	AAA	10bp	0.595
k127_8775930_1	2	808	-1	106812_1	10	GTG	None	None	0.336
k127_8775930_2	833	1654	-1	106812_2	00	ATG	GGAG/GAGG	5-10bp	0.282
k127_8775930_3	1654	1872	-1	106812_3	00	ATG	AGxAGG/AGGxGG	5-10bp	0.237
k127_8775930_4	1872	2468	-1	106812_4	00	ATG	None	None	0.302
k127_8775930_5	2986	3426	-1	106812_5	00	ATG	GGAG/GAGG	5-10bp	0.252
k127_8776190_1	83	2125	1	106813_1	01	ATG	None	None	0.178
k127_8776234_1	2	856	-1	106814_1	10	ATG	None	None	0.536
k127_8776234_2	863	1066	-1	106814_2	01	Edge	None	None	0.466
k127_8776283_1	187	957	-1	106815_1	00	ATG	None	None	0.175
k127_8776427_1	3	527	-1	106816_1	10	TTG	AGGA	5-10bp	0.436
k127_8776427_2	524	886	-1	106816_2	00	ATG	GGAG/GAGG	5-10bp	0.482
k127_8776536_1	1	210	-1	106817_1	10	GTG	4Base/6BMM	13-15bp	0.590
k127_8776536_2	215	427	-1	106817_2	00	GTG	GGAGG	3-4bp	0.531
k127_8776536_3	567	1166	-1	106817_3	01	Edge	None	None	0.438
k127_8776715_1	2	1258	1	106818_1	10	Edge	None	None	0.527
k127_8776715_2	1255	1707	1	106818_2	01	ATG	GGA/GAG/AGG	5-10bp	0.512
k127_8776935_1	166	780	-1	106819_1	00	ATG	None	None	0.571
k127_8776935_2	809	2740	-1	106819_2	00	TTG	GGA/GAG/AGG	5-10bp	0.553
k127_8776935_3	2765	3811	-1	106819_3	00	ATG	AGGA/GGAG/GAGG	11-12bp	0.531
k127_8776935_4	4067	5083	1	106819_4	00	ATG	GGA/GAG/AGG	5-10bp	0.536
k127_8776935_5	5156	5908	-1	106819_5	00	ATG	AGGA	5-10bp	0.513
k127_8776935_6	6988	8295	1	106819_6	00	ATG	None	None	0.526
k127_8776935_7	8357	10171	1	106819_7	00	GTG	GGAG/GAGG	5-10bp	0.528
k127_8776935_8	10233	11411	1	106819_8	01	ATG	None	None	0.539
k127_8777122_1	1	810	1	106820_1	10	Edge	None	None	0.681
k127_8777122_2	807	1031	1	106820_2	01	ATG	None	None	0.631
k127_8777302_1	1	378	-1	106821_1	10	ATG	None	None	0.455
k127_8777302_2	583	1434	1	106821_2	01	ATG	None	None	0.447
k127_8777456_1	3	797	-1	106822_1	10	ATG	None	None	0.542
k127_8777456_2	787	1026	-1	106822_2	00	ATG	AAAA	13bp	0.479
k127_8777456_3	1042	1608	-1	106822_3	01	Edge	None	None	0.522
k127_8777480_1	1	474	-1	106823_1	10	ATG	AGGA	5-10bp	0.635
k127_8777480_2	759	1613	-1	106823_2	00	TTG	AGGAG	5-10bp	0.567
k127_8777480_3	2070	2594	1	106823_3	00	ATG	GGAG/GAGG	5-10bp	0.630
k127_8777488_1	1	120	-1	106824_1	10	TTG	TAA	4bp	0.325
k127_8777488_2	250	594	1	106824_2	00	ATG	TAA	6bp	0.214
k127_8777488_3	613	3327	1	106824_3	01	ATG	TAA	14bp	0.276
k127_8777536_1	1	2184	-1	106825_1	11	Edge	None	None	0.165
k127_8777584_1	1	423	1	106826_1	10	Edge	None	None	0.298
k127_8777584_2	531	704	-1	106826_2	00	ATG	AGGAG	5-10bp	0.333
k127_8777584_3	723	911	-1	106826_3	00	ATG	AGGAG	5-10bp	0.270
k127_8777621_1	1	126	-1	106827_1	10	TTG	GGAG/GAGG	5-10bp	0.381
k127_8777621_2	306	464	1	106827_2	00	ATG	GGAGG	5-10bp	0.484
k127_8777621_3	593	808	1	106827_3	00	ATG	AGGA	5-10bp	0.458
k127_8777621_4	812	1438	1	106827_4	00	ATG	AGGAGG	11-12bp	0.549
k127_8777635_1	1	1098	1	106828_1	11	Edge	None	None	0.366
k127_8777662_1	2	2206	-1	106829_1	11	Edge	None	None	0.315
k127_8777693_1	3	1106	-1	106830_1	11	Edge	None	None	0.403
k127_8777951_1	1	2064	1	106831_1	11	Edge	None	None	0.431
k127_8778004_1	2	715	-1	106832_1	10	ATG	GGAG/GAGG	5-10bp	0.392
k127_8778004_2	886	1260	1	106832_2	01	ATG	None	None	0.341
k127_8778010_1	1	1848	-1	106833_1	11	Edge	None	None	0.228
k127_8778371_1	3	404	-1	106834_1	10	ATG	None	None	0.535
k127_8778371_2	461	1237	-1	106834_2	00	ATG	None	None	0.502
k127_8778371_3	1244	1447	1	106834_3	01	ATG	None	None	0.534
k127_8778464_1	1	534	1	106835_1	10	Edge	None	None	0.453
k127_8778464_2	569	1039	-1	106835_2	00	ATG	None	None	0.429
k127_8778464_3	1124	1333	-1	106835_3	00	ATG	None	None	0.395
k127_8778464_4	1827	2762	1	106835_4	00	ATG	AATAA	5bp	0.486
k127_8778464_5	2765	3361	1	106835_5	01	ATG	AAA	11bp	0.508
k127_8778510_1	2	172	-1	106836_1	10	ATG	GGA/GAG/AGG	5-10bp	0.327
k127_8778510_2	406	1107	1	106836_2	00	ATG	GGA/GAG/AGG	5-10bp	0.323
k127_8778510_3	1110	1313	-1	106836_3	01	Edge	None	None	0.348
k127_8778602_1	91	1053	1	106837_1	01	ATG	TAA	11bp	0.218
k127_8778603_1	2	808	1	106838_1	10	Edge	None	None	0.164
k127_8778603_2	888	1820	1	106838_2	01	ATG	None	None	0.173
k127_8778605_1	3	257	1	106839_1	10	Edge	None	None	0.196
k127_8778605_2	284	1060	1	106839_2	00	TTG	AGGA	5-10bp	0.160
k127_8778605_3	1155	1973	1	106839_3	00	ATG	None	None	0.188
k127_8778674_1	1	1101	-1	106840_1	11	Edge	None	None	0.442
k127_8778693_1	1	96	1	106841_1	10	Edge	None	None	0.396
k127_8778693_2	264	1334	1	106841_2	01	ATG	AAA	13bp	0.514
k127_8778785_1	2	655	-1	106842_1	10	ATG	AGGAG	5-10bp	0.639
k127_8778785_2	819	1862	-1	106842_2	01	Edge	None	None	0.653
k127_8778813_1	183	353	1	106843_1	00	ATG	AGGAG	5-10bp	0.363
k127_8778813_2	370	861	1	106843_2	00	ATG	AGGAG	5-10bp	0.337
k127_8778813_3	999	1181	1	106843_3	00	ATG	GGAG/GAGG	5-10bp	0.328
k127_8778813_4	1171	3093	1	106843_4	00	ATG	AGGA/GGAG/GAGG	11-12bp	0.332
k127_8778813_5	3134	3232	1	106843_5	00	ATG	AGGA/GGAG/GAGG	11-12bp	0.364
k127_8778813_6	3201	3476	1	106843_6	00	ATG	GGA/GAG/AGG	11-12bp	0.275
k127_8778813_7	3594	4076	1	106843_7	00	ATG	GGAG/GAGG	5-10bp	0.389
k127_8778813_8	4089	6065	1	106843_8	00	ATG	GGAG/GAGG	5-10bp	0.278
k127_8778813_9	6065	7111	1	106843_9	00	ATG	AGGA/GGAG/GAGG	11-12bp	0.376
k127_8778813_10	7117	7470	1	106843_10	00	ATG	GGAG/GAGG	5-10bp	0.311
k127_8778813_11	7486	7728	1	106843_11	00	ATG	None	None	0.350
k127_8778813_12	7911	9095	1	106843_12	00	ATG	AGGAG	5-10bp	0.322
k127_8778813_13	9102	9269	1	106843_13	00	ATG	AGGAG	5-10bp	0.321
k127_8778813_14	9288	10940	1	106843_14	00	TTG	None	None	0.297
k127_8778813_15	11015	11401	1	106843_15	00	ATG	AGGAG	5-10bp	0.302
k127_8778813_16	11408	11740	1	106843_16	00	ATG	AGGA	5-10bp	0.339
k127_8778813_17	11980	12600	1	106843_17	01	ATG	None	None	0.320
k127_8778904_1	3	218	1	106844_1	10	Edge	None	None	0.194
k127_8778904_2	221	1270	-1	106844_2	01	Edge	None	None	0.208
k127_8779015_1	2	253	-1	106845_1	10	ATG	AGGA	5-10bp	0.361
k127_8779015_2	250	972	-1	106845_2	00	TTG	AGGA	5-10bp	0.288
k127_8779015_3	974	1228	-1	106845_3	00	GTG	AGGA	5-10bp	0.286
k127_8779015_4	1225	1407	-1	106845_4	00	ATG	GGA/GAG/AGG	5-10bp	0.284
k127_8779015_5	1424	1768	-1	106845_5	00	ATG	None	None	0.307
k127_8779015_6	1777	2271	-1	106845_6	01	Edge	None	None	0.307
k127_8779105_1	2	436	1	106846_1	10	Edge	None	None	0.508
k127_8779105_2	456	1769	1	106846_2	00	ATG	None	None	0.480
k127_8779209_1	2	553	-1	106847_1	10	ATG	AGxAGG/AGGxGG	5-10bp	0.400
k127_8779209_2	585	953	-1	106847_2	00	TTG	AGxAGG/AGGxGG	5-10bp	0.290
k127_8779209_3	1074	1658	-1	106847_3	00	ATG	AGGAG	5-10bp	0.410
k127_8779209_4	1651	2529	-1	106847_4	00	ATG	AGGAG	5-10bp	0.441
k127_8779209_5	2535	3020	-1	106847_5	00	TTG	AGGA	5-10bp	0.389
k127_8779209_6	3017	3607	-1	106847_6	01	Edge	None	None	0.423
k127_8779210_1	2	184	-1	106848_1	10	ATG	None	None	0.601
k127_8779210_2	535	1239	-1	106848_2	00	ATG	None	None	0.579
k127_8779210_3	1949	2029	1	106848_3	01	ATG	None	None	0.605
k127_8779261_1	1	669	-1	106849_1	10	ATG	TAA	7bp	0.288
k127_8779261_2	798	1763	1	106849_2	00	ATG	None	None	0.306
k127_8779261_3	1777	2028	1	106849_3	00	ATG	TAA	7bp	0.286
k127_8779261_4	2029	2529	-1	106849_4	00	ATG	TAA	13bp	0.313
k127_8779261_5	2564	3196	-1	106849_5	00	ATG	TAA	12bp	0.250
k127_8779261_6	3209	3871	-1	106849_6	00	ATG	TAA	3bp	0.299
k127_8779261_7	4269	5303	-1	106849_7	00	ATG	None	None	0.263
k127_8779261_8	5442	5909	1	106849_8	01	ATG	TAA	10bp	0.325
k127_8779384_1	1	2505	1	106850_1	11	Edge	None	None	0.202
k127_8779527_1	1	390	-1	106851_1	10	ATG	GGAGG	5-10bp	0.515
k127_8779527_2	469	1626	-1	106851_2	00	ATG	None	None	0.507
k127_8779589_1	3	1685	-1	106852_1	11	Edge	None	None	0.270
k127_8779681_1	1	351	1	106853_1	10	Edge	None	None	0.390
k127_8779681_2	353	565	1	106853_2	00	ATG	AACAA	5bp	0.413
k127_8779681_3	688	1689	1	106853_3	01	ATG	TAAAA	12bp	0.475
k127_8779843_1	2	1000	-1	106854_1	10	ATG	None	None	0.154
k127_8779843_2	1047	1178	-1	106854_2	01	Edge	None	None	0.182
k127_8779870_1	1	1026	1	106855_1	10	Edge	None	None	0.375
k127_8780219_1	83	1765	1	106856_1	00	ATG	None	None	0.229
k127_8780319_1	2	151	1	106857_1	10	Edge	None	None	0.560
k127_8780319_2	151	711	1	106857_2	00	ATG	GGxGG	5-10bp	0.549
k127_8780319_3	727	948	1	106857_3	00	ATG	GGAG/GAGG	5-10bp	0.455
k127_8780319_4	945	1013	1	106857_4	01	ATG	GGAGG	5-10bp	0.420
k127_8780491_1	310	1458	1	106858_1	01	ATG	None	None	0.509
k127_8780653_1	3	935	1	106859_1	10	Edge	None	None	0.644
k127_8780653_2	1016	1855	1	106859_2	01	ATG	None	None	0.583
k127_8780675_1	1	453	-1	106860_1	10	ATG	None	None	0.400
k127_8780675_2	1076	1189	1	106860_2	01	ATG	None	None	0.509
k127_8780742_1	3	1064	-1	106861_1	10	ATG	TAA	11bp	0.438
k127_8780851_1	2	4036	1	106862_1	11	Edge	None	None	0.401
k127_8780944_1	417	1097	1	106863_1	01	ATG	AGGAG	5-10bp	0.294
k127_8781008_1	3	992	-1	106864_1	10	ATG	GGAGG	5-10bp	0.273
k127_8781008_2	1017	1409	1	106864_2	01	TTG	None	None	0.242
k127_8781056_1	145	2040	1	106865_1	01	ATG	None	None	0.250
k127_8781091_1	2	775	1	106866_1	10	Edge	None	None	0.461
k127_8781091_2	763	1254	1	106866_2	01	ATG	AACAA	5bp	0.488
k127_8781203_1	1	219	1	106867_1	10	Edge	None	None	0.374
k127_8781203_2	232	753	1	106867_2	00	ATG	GGAGG	5-10bp	0.395
k127_8781203_3	910	1290	1	106867_3	01	ATG	GGAG/GAGG	5-10bp	0.357
k127_8781216_1	3	1385	1	106868_1	10	Edge	None	None	0.187
k127_8781421_1	79	669	1	106869_1	00	ATG	AGGA/GGAG/GAGG	11-12bp	0.533
k127_8781421_2	666	1163	1	106869_2	00	ATG	AGxAGG/AGGxGG	5-10bp	0.564
k127_8781421_3	1167	2243	1	106869_3	00	ATG	AGGAGG	11-12bp	0.575
k127_8781421_4	2246	2659	1	106869_4	00	ATG	AGGAGG	5-10bp	0.563
k127_8781421_5	2653	2718	1	106869_5	01	ATG	None	None	0.636
k127_8781430_1	2	685	1	106870_1	10	Edge	None	None	0.279
k127_8781430_2	764	1411	1	106870_2	01	ATG	None	None	0.275
k127_8781515_1	90	1205	-1	106871_1	01	Edge	None	None	0.414
k127_8781565_1	3	719	-1	106872_1	10	ATG	AGGA	5-10bp	0.665
k127_8781565_2	821	1054	-1	106872_2	01	Edge	None	None	0.624
k127_8781737_1	3	77	-1	106873_1	10	ATG	AGGAG	5-10bp	0.267
k127_8781737_2	102	1943	-1	106873_2	00	ATG	AGGAG/GGAGG	11-12bp	0.293
k127_8781737_3	1968	5645	-1	106873_3	01	Edge	None	None	0.289
k127_8782308_1	2	1411	-1	106874_1	10	ATG	None	None	0.564
k127_8782308_2	1448	2269	-1	106874_2	01	Edge	None	None	0.609
k127_8782326_1	2	733	-1	106875_1	10	ATG	AGGAG	5-10bp	0.231
k127_8782326_2	805	1347	-1	106875_2	00	ATG	GGAGG	5-10bp	0.300
k127_8782326_3	1436	1516	-1	106875_3	01	Edge	None	None	0.284
k127_8782333_1	3	374	1	106876_1	10	Edge	None	None	0.516
k127_8782333_2	517	1716	-1	106876_2	01	Edge	None	None	0.559
k127_8782382_1	89	1243	-1	106877_1	01	Edge	None	None	0.475
k127_8782417_1	138	1076	1	106878_1	01	ATG	GGAG/GAGG	5-10bp	0.383
k127_8782427_1	2	532	-1	106879_1	10	ATG	GGAG/GAGG	5-10bp	0.258
k127_8782427_2	580	1164	-1	106879_2	00	ATG	AGGA/GGAG/GAGG	11-12bp	0.268
k127_8782427_3	1154	1261	-1	106879_3	01	Edge	None	None	0.259
k127_8782535_1	3	2294	-1	106880_1	11	Edge	None	None	0.491
k127_8782580_1	28	1233	1	106881_1	01	ATG	AATAA	15bp	0.397
k127_8782650_1	3	407	-1	106882_1	10	ATG	AGGAG	5-10bp	0.588
k127_8782650_2	526	1941	-1	106882_2	00	ATG	GGAG/GAGG	5-10bp	0.578
k127_8782650_3	1975	2073	-1	106882_3	00	ATG	AGGAGG	5-10bp	0.495
k127_8782650_4	2057	2380	-1	106882_4	00	ATG	GGAGG	5-10bp	0.441
k127_8782650_5	2364	2609	-1	106882_5	00	ATG	GGAGG	5-10bp	0.549
k127_8782650_6	2859	3395	-1	106882_6	01	Edge	None	None	0.581
k127_8782792_1	1	615	-1	106883_1	10	ATG	None	None	0.424
k127_8782792_2	616	1173	-1	106883_2	01	Edge	None	None	0.455
k127_8782849_1	2	1060	1	106884_1	11	Edge	None	None	0.568
k127_8782883_1	1	603	-1	106885_1	10	ATG	None	None	0.488
k127_8782883_2	591	1133	-1	106885_2	01	Edge	None	None	0.446
k127_8782910_1	150	1016	-1	106886_1	01	Edge	None	None	0.503
k127_8783049_1	3	1241	1	106887_1	11	Edge	None	None	0.337
k127_8783087_1	1	636	1	106888_1	10	Edge	None	None	0.340
k127_8783087_2	640	1932	1	106888_2	00	ATG	AGGA	5-10bp	0.343
k127_8783087_3	1941	2831	-1	106888_3	00	ATG	None	None	0.333
k127_8783087_4	2942	5056	1	106888_4	00	ATG	None	None	0.332
k127_8783087_5	5066	6259	1	106888_5	00	ATG	None	None	0.330
k127_8783087_6	6330	7091	1	106888_6	00	ATG	GGA/GAG/AGG	5-10bp	0.268
k127_8783087_7	7082	7537	1	106888_7	01	ATG	None	None	0.311
k127_8783094_1	202	1983	1	106889_1	00	ATG	None	None	0.195
k127_8783094_2	2012	2359	-1	106889_2	01	Edge	None	None	0.161
k127_8783099_1	1	651	1	106890_1	10	Edge	None	None	0.410
k127_8783099_2	665	1459	1	106890_2	01	ATG	GGAG/GAGG	5-10bp	0.423
k127_8783178_1	2	1570	-1	106891_1	10	ATG	TAA	11bp	0.485
k127_8783478_1	1	309	1	106892_1	10	Edge	None	None	0.498
k127_8783478_2	353	1651	-1	106892_2	01	Edge	None	None	0.523
k127_8783491_1	2	448	-1	106893_1	10	ATG	GGAG/GAGG	5-10bp	0.345
k127_8783491_2	439	870	-1	106893_2	00	ATG	GGA/GAG/AGG	5-10bp	0.289
k127_8783491_3	867	1220	-1	106893_3	00	TTG	AGGAG	5-10bp	0.288
k127_8783491_4	1312	1677	-1	106893_4	01	Edge	None	None	0.440
k127_8783650_1	1	657	1	106894_1	10	Edge	None	None	0.432
k127_8783650_2	654	1022	1	106894_2	01	ATG	TAAAAA	3bp	0.417
k127_8783677_1	3	242	-1	106895_1	10	ATG	GGAG/GAGG	5-10bp	0.350
k127_8783677_2	328	612	-1	106895_2	00	ATG	AGGAG	3-4bp	0.323
k127_8783677_3	824	1240	1	106895_3	01	TTG	GGAGG	5-10bp	0.369
k127_8783991_1	1	558	-1	106896_1	10	ATG	AGGAGG	5-10bp	0.575
k127_8783991_2	777	1286	1	106896_2	00	ATG	AGGA	5-10bp	0.529
k127_8784189_1	1	213	1	106897_1	10	Edge	None	None	0.531
k127_8784189_2	402	704	1	106897_2	00	ATG	AAAAA	6bp	0.459
k127_8784189_3	804	935	1	106897_3	00	ATG	TAA	14bp	0.318
k127_8784189_4	886	1353	1	106897_4	00	ATG	TAAAAA	11bp	0.526
k127_8784189_5	1308	2108	1	106897_5	01	ATG	TAA	12bp	0.547
k127_8784204_1	27	1475	1	106898_1	01	ATG	GGAG/GAGG	5-10bp	0.305
k127_8784283_1	3	713	1	106899_1	10	Edge	None	None	0.430
k127_8784283_2	695	1075	1	106899_2	00	ATG	AGGA	5-10bp	0.420
k127_8784283_3	1295	1384	1	106899_3	01	ATG	4Base/6BMM	13-15bp	0.511
k127_8784304_1	2	109	1	106900_1	10	Edge	None	None	0.463
k127_8784304_2	141	1457	-1	106900_2	00	ATG	None	None	0.456
k127_8784304_3	1756	1893	1	106900_3	00	ATG	AAA	13bp	0.413
k127_8784304_4	1926	2675	1	106900_4	00	ATG	None	None	0.479
k127_8784309_1	1	711	-1	106901_1	10	ATG	None	None	0.492
k127_8784309_2	800	1291	-1	106901_2	00	ATG	GGAG/GAGG	5-10bp	0.445
k127_8784395_1	1	366	1	106902_1	10	Edge	None	None	0.516
k127_8784395_2	383	1279	1	106902_2	01	ATG	GGAG/GAGG	5-10bp	0.399
k127_8784705_1	1	339	1	106903_1	10	Edge	None	None	0.563
k127_8784711_1	1	903	1	106904_1	10	Edge	None	None	0.208
k127_8784962_1	1	1080	-1	106905_1	10	ATG	GGAGG	5-10bp	0.423
k127_8785205_1	95	340	-1	106906_1	00	ATG	None	None	0.236
k127_8785205_2	327	5501	-1	106906_2	01	Edge	None	None	0.250
k127_8785363_1	2	166	-1	106907_1	10	ATG	GGA/GAG/AGG	5-10bp	0.430
k127_8785363_2	160	555	-1	106907_2	00	ATG	GGA/GAG/AGG	5-10bp	0.399
k127_8785363_3	557	1300	-1	106907_3	01	Edge	None	None	0.392
k127_8785402_1	1	684	1	106908_1	10	Edge	None	None	0.522
k127_8785402_2	720	2231	1	106908_2	00	ATG	None	None	0.483
k127_8785402_3	2247	2777	1	106908_3	01	ATG	TAA	15bp	0.516
k127_8785842_1	3	1097	1	106909_1	10	Edge	None	None	0.180
k127_8786080_1	209	1684	1	106910_1	01	GTG	GGA/GAG/AGG	5-10bp	0.308
k127_8786142_1	2	970	1	106911_1	10	Edge	None	None	0.574
k127_8786185_1	393	2018	1	106912_1	01	ATG	AAAA	13bp	0.453
k127_8786253_1	1	225	1	106913_1	10	Edge	None	None	0.471
k127_8786253_2	222	644	1	106913_2	00	ATG	GGAG/GAGG	5-10bp	0.456
k127_8786253_3	667	1446	-1	106913_3	00	ATG	3Base/5BMM	13-15bp	0.515
k127_8786253_4	1498	2091	-1	106913_4	00	ATG	AGGAGG	5-10bp	0.519
k127_8786253_5	2114	2338	-1	106913_5	01	Edge	None	None	0.493
k127_8786570_1	2	466	-1	106914_1	10	ATG	None	None	0.540
k127_8786570_2	572	1252	-1	106914_2	01	Edge	None	None	0.559
k127_8786585_1	344	1300	-1	106915_1	00	ATG	None	None	0.460
k127_8786585_2	1399	2766	1	106915_2	00	ATG	None	None	0.480
k127_8786585_3	3435	3692	1	106915_3	00	ATG	AAA	13bp	0.391
k127_8786585_4	4128	4712	1	106915_4	01	ATG	AAAA	14bp	0.480
k127_8786623_1	3	1661	1	106916_1	10	Edge	None	None	0.181
k127_8786663_1	3	362	-1	106917_1	10	ATG	TAAA	5bp	0.394
k127_8786663_2	448	906	1	106917_2	00	ATG	AAAA	4bp	0.364
k127_8786663_3	942	1070	1	106917_3	00	ATG	TAAA	15bp	0.349
k127_8786664_1	1	1233	1	106918_1	10	Edge	None	None	0.345
k127_8786792_1	132	569	-1	106919_1	00	TTG	None	None	0.356
k127_8786792_2	591	2480	-1	106919_2	00	ATG	GGA/GAG/AGG	5-10bp	0.393
k127_8786792_3	2480	2731	-1	106919_3	01	Edge	None	None	0.433
k127_8786839_1	1	1296	1	106920_1	10	Edge	None	None	0.427
k127_8786839_2	1298	2530	1	106920_2	00	ATG	TAAA	13bp	0.382
k127_8786839_3	2545	3156	1	106920_3	01	ATG	TAAAA	12bp	0.451
k127_8786854_1	1	540	1	106921_1	10	Edge	None	None	0.498
k127_8786854_2	789	1334	1	106921_2	00	ATG	AAAAA	10bp	0.471
k127_8786854_3	1366	1947	1	106921_3	00	ATG	AACAA	10bp	0.529
k127_8786854_4	1866	2060	-1	106921_4	01	Edge	None	None	0.364
k127_8786861_1	1	1722	1	106922_1	11	Edge	None	None	0.310
k127_8786896_1	2	463	-1	106923_1	10	ATG	GGAG/GAGG	5-10bp	0.387
k127_8786896_2	526	1044	-1	106923_2	00	ATG	GGAG/GAGG	5-10bp	0.418
k127_8786896_3	1235	1588	-1	106923_3	00	ATG	GGAG/GAGG	5-10bp	0.393
k127_8786896_4	1716	1991	-1	106923_4	00	ATG	GGAG/GAGG	5-10bp	0.413
k127_8786896_5	2251	2493	1	106923_5	00	ATG	GGAG/GAGG	5-10bp	0.399
k127_8787004_1	1	489	-1	106924_1	10	ATG	None	None	0.307
k127_8787004_2	505	1545	-1	106924_2	00	ATG	AGGAGG	5-10bp	0.400
k127_8787004_3	1558	2025	-1	106924_3	01	Edge	None	None	0.417
k127_8787153_1	230	1624	1	106925_1	00	ATG	None	None	0.412
k127_8787165_1	3	83	1	106926_1	10	Edge	None	None	0.309
k127_8787165_2	98	589	1	106926_2	00	ATG	AATAA	6bp	0.307
k127_8787165_3	848	1633	1	106926_3	00	ATG	AAAA	12bp	0.396
k127_8787165_4	1644	2150	1	106926_4	00	ATG	AATAA	10bp	0.385
k127_8787165_5	2368	2607	-1	106926_5	00	ATG	TAA	12bp	0.354
k127_8787425_1	2	157	-1	106927_1	10	ATG	AAAA	3bp	0.481
k127_8787425_2	292	1260	1	106927_2	01	ATG	AATAA	4bp	0.515
k127_8787427_1	2	1294	1	106928_1	10	Edge	None	None	0.531
k127_8787427_2	1546	2010	-1	106928_2	00	ATG	None	None	0.568
k127_8787470_1	31	306	-1	106929_1	00	ATG	None	None	0.322
k127_8787470_2	330	515	-1	106929_2	00	ATG	None	None	0.306
k127_8787470_3	687	956	-1	106929_3	00	ATG	None	None	0.400
k127_8787470_4	969	1244	-1	106929_4	00	ATG	AGGA	5-10bp	0.312
k127_8787470_5	1248	1583	-1	106929_5	00	ATG	None	None	0.321
k127_8787470_6	1706	2041	1	106929_6	01	ATG	None	None	0.393
k127_8787691_1	2	595	1	106930_1	10	Edge	None	None	0.347
k127_8787691_2	598	1011	-1	106930_2	01	Edge	None	None	0.343
k127_8787717_1	2	1945	1	106931_1	11	Edge	None	None	0.321
k127_8787761_1	3	722	1	106932_1	10	Edge	None	None	0.565
k127_8787761_2	802	1815	1	106932_2	01	ATG	None	None	0.523
k127_8787972_1	73	174	-1	106933_1	00	ATG	TAA	4bp	0.353
k127_8787972_2	559	843	-1	106933_2	00	ATG	TAA	4bp	0.295
k127_8787972_3	1138	1389	-1	106933_3	00	ATG	TAA	14bp	0.234
k127_8787972_4	1456	1620	-1	106933_4	00	ATG	TAA	10bp	0.224
k127_8787972_5	2146	2325	-1	106933_5	00	ATG	None	None	0.267
k127_8787972_6	3370	3597	-1	106933_6	00	ATG	TAA	13bp	0.276
k127_8787972_7	3652	4017	-1	106933_7	00	ATG	TAA	7bp	0.281
k127_8787972_8	5098	5286	-1	106933_8	00	GTG	None	None	0.291
k127_8787972_9	5566	5703	-1	106933_9	00	ATG	None	None	0.261
k127_8787972_10	5803	6054	-1	106933_10	00	ATG	TAA	11bp	0.258
k127_8787972_11	6298	6531	-1	106933_11	00	ATG	TAA	4bp	0.312
k127_8787972_12	6851	7249	-1	106933_12	00	TTG	TAA	5bp	0.313
k127_8787972_13	7289	7771	-1	106933_13	00	ATG	None	None	0.296
k127_8787972_14	7985	8191	-1	106933_14	00	ATG	TAA	4bp	0.309
k127_8787972_15	8258	8395	-1	106933_15	01	Edge	None	None	0.261
k127_8788077_1	299	1261	-1	106934_1	00	TTG	AAA	5bp	0.432
k127_8788077_2	1596	3050	1	106934_2	01	ATG	TAA	11bp	0.493
k127_8788262_1	1	1470	-1	106935_1	10	ATG	None	None	0.476
k127_8788262_2	1633	2154	1	106935_2	01	ATG	None	None	0.446
k127_8788349_1	2	1570	1	106936_1	11	Edge	None	None	0.358
k127_8788355_1	3	860	1	106937_1	10	Edge	None	None	0.467
k127_8788355_2	854	1075	1	106937_2	01	ATG	AAGAA	6bp	0.441
k127_8788394_1	1	1083	-1	106938_1	10	ATG	None	None	0.188
k127_8788409_1	2	406	-1	106939_1	10	ATG	AATAA	14bp	0.402
k127_8788409_2	454	1344	-1	106939_2	01	Edge	None	None	0.410
k127_8788411_1	2	580	-1	106940_1	10	TTG	AGGAG	5-10bp	0.449
k127_8788411_2	596	1153	-1	106940_2	01	Edge	None	None	0.470
k127_8788471_1	2	652	1	106941_1	10	Edge	None	None	0.237
k127_8788471_2	963	1139	1	106941_2	00	ATG	AGGA	5-10bp	0.209
k127_8788471_3	1102	1197	1	106941_3	00	ATG	AGGA/GGAG/GAGG	11-12bp	0.312
k127_8788471_4	1283	1678	1	106941_4	01	ATG	GGAG/GAGG	5-10bp	0.215
k127_8788498_1	2	463	1	106942_1	10	Edge	None	None	0.554
k127_8788498_2	628	1452	1	106942_2	01	ATG	None	None	0.505
k127_8788583_1	1	366	1	106943_1	10	Edge	None	None	0.459
k127_8788583_2	517	849	1	106943_2	00	ATG	AGGAG	5-10bp	0.486
k127_8788583_3	846	1010	1	106943_3	01	ATG	GGAGG	5-10bp	0.539
k127_8788585_1	2	1174	-1	106944_1	11	Edge	None	None	0.529
k127_8788641_1	1	396	1	106945_1	10	Edge	None	None	0.566
k127_8788641_2	467	1423	1	106945_2	01	ATG	AGGAG	5-10bp	0.515
k127_8788716_1	2	1042	-1	106946_1	11	Edge	None	None	0.275
k127_8788719_1	1	75	1	106947_1	10	Edge	None	None	0.400
k127_8788719_2	538	1068	1	106947_2	01	ATG	None	None	0.548
k127_8788750_1	26	235	1	106948_1	00	ATG	GGAG/GAGG	5-10bp	0.314
k127_8788750_2	281	1039	1	106948_2	01	ATG	GGA/GAG/AGG	5-10bp	0.362
k127_8788797_1	3	1115	1	106949_1	10	Edge	None	None	0.291
k127_8788797_2	1187	2575	1	106949_2	00	ATG	AGGA	5-10bp	0.287
k127_8788932_1	1	663	-1	106950_1	10	ATG	AGGAG/GGAGG	11-12bp	0.409
k127_8788932_2	667	1092	-1	106950_2	01	Edge	None	None	0.465
k127_8788938_1	586	921	-1	106951_1	00	ATG	AGGA	5-10bp	0.292
k127_8788938_2	991	1218	-1	106951_2	01	Edge	None	None	0.320
k127_8788948_1	16	387	-1	106952_1	00	ATG	AGGAG	5-10bp	0.543
k127_8788948_2	502	951	-1	106952_2	00	ATG	AGGA	5-10bp	0.567
k127_8788948_3	984	1400	-1	106952_3	00	ATG	AGGAG	5-10bp	0.540
k127_8788948_4	1397	1603	-1	106952_4	01	Edge	None	None	0.473
k127_8788987_1	3	425	-1	106953_1	10	ATG	None	None	0.489
k127_8788987_2	416	766	-1	106953_2	00	ATG	None	None	0.484
k127_8788987_3	916	1062	1	106953_3	01	ATG	None	None	0.374
k127_8789207_1	2	1300	-1	106954_1	10	ATG	AGGAGG	5-10bp	0.482
k127_8789207_2	1311	2726	-1	106954_2	01	Edge	None	None	0.547
k127_8789241_1	2	745	-1	106955_1	10	ATG	None	None	0.534
k127_8789241_2	759	1862	-1	106955_2	00	ATG	None	None	0.524
k127_8789241_3	1859	2266	-1	106955_3	01	Edge	None	None	0.475
k127_8789249_1	70	261	1	106956_1	00	ATG	AATAA	9bp	0.422
k127_8789249_2	416	667	1	106956_2	00	ATG	TAAA	8bp	0.464
k127_8789249_3	698	1108	1	106956_3	00	ATG	TATAA	4bp	0.321
k127_8789259_1	1	2802	1	106957_1	10	Edge	None	None	0.339
k127_8789259_2	2876	3640	1	106957_2	00	ATG	AGGAG	5-10bp	0.224
k127_8789259_3	3631	4473	1	106957_3	00	ATG	AGxAGG/AGGxGG	5-10bp	0.237
k127_8789259_4	4463	5227	1	106957_4	00	ATG	AGxAGG/AGGxGG	5-10bp	0.212
k127_8789259_5	5215	5934	1	106957_5	00	ATG	GGA/GAG/AGG	5-10bp	0.200
k127_8789259_6	5991	6461	1	106957_6	01	ATG	AGxAGG/AGGxGG	5-10bp	0.238
k127_8789324_1	1	498	-1	106958_1	10	ATG	None	None	0.460
k127_8789324_2	499	1077	-1	106958_2	00	ATG	None	None	0.440
k127_8789324_3	1227	2135	1	106958_3	01	ATG	AATAA	13bp	0.495
k127_8789362_1	1	639	-1	106959_1	10	ATG	AGxAGG/AGGxGG	5-10bp	0.493
k127_8789362_2	751	1425	-1	106959_2	01	Edge	None	None	0.471
k127_8789373_1	1	1158	1	106960_1	11	Edge	None	None	0.525
k127_8789448_1	64	1101	-1	106961_1	00	ATG	GGA/GAG/AGG	5-10bp	0.253
k127_8789448_2	1131	1511	-1	106961_2	01	Edge	None	None	0.286
k127_8789558_1	68	1477	-1	106962_1	01	Edge	None	None	0.256
k127_8789876_1	1	252	1	106963_1	10	Edge	None	None	0.528
k127_8789876_2	272	1351	1	106963_2	01	ATG	None	None	0.560
k127_8789912_1	1	1227	1	106964_1	11	Edge	None	None	0.356
k127_8790006_1	3	1154	1	106965_1	11	Edge	None	None	0.298
k127_8790007_1	1	921	1	106966_1	10	Edge	None	None	0.418
k127_8790007_2	953	2242	1	106966_2	00	ATG	AACAA	10bp	0.443
k127_8790007_3	2242	2898	1	106966_3	01	ATG	None	None	0.431
k127_8790150_1	1	687	1	106967_1	10	Edge	None	None	0.560
k127_8790150_2	689	811	1	106967_2	00	ATG	None	None	0.569
k127_8790150_3	887	1036	1	106967_3	00	ATG	None	None	0.553
k127_8790150_4	1033	1206	1	106967_4	01	GTG	None	None	0.529
k127_8790310_1	3	1445	-1	106968_1	11	Edge	None	None	0.376
k127_8790334_1	1	123	-1	106969_1	10	ATG	GGAGG	5-10bp	0.528
k127_8790334_2	638	1822	1	106969_2	00	GTG	AGGA/GGAG/GAGG	11-12bp	0.542
k127_8790334_3	1923	2078	-1	106969_3	01	Edge	None	None	0.532
k127_8790400_1	1	342	1	106970_1	10	Edge	None	None	0.471
k127_8790400_2	465	1010	-1	106970_2	00	ATG	TAAAA	3bp	0.474
k127_8790400_3	1072	1695	-1	106970_3	00	ATG	TAGAA	10bp	0.468
k127_8790400_4	1708	2847	-1	106970_4	00	TTG	TAAA	13bp	0.508
k127_8790400_5	2975	3295	-1	106970_5	00	ATG	TAAAAA	8bp	0.452
k127_8790400_6	3453	3857	-1	106970_6	01	Edge	None	None	0.509
k127_8790434_1	2	1030	-1	106971_1	10	ATG	AAAA	3bp	0.392
k127_8790552_1	1	1215	1	106972_1	10	Edge	None	None	0.453
k127_8790552_2	1307	2182	1	106972_2	00	ATG	TAA	8bp	0.352
k127_8790552_3	2182	3798	1	106972_3	00	ATG	None	None	0.370
k127_8790552_4	3795	4088	1	106972_4	00	ATG	TAAA	9bp	0.340
k127_8790552_5	4110	4826	1	106972_5	00	ATG	AATAA	14bp	0.391
k127_8790552_6	4873	5019	1	106972_6	00	ATG	TAAAAA	15bp	0.442
k127_8790552_7	5019	5537	1	106972_7	00	ATG	None	None	0.420
k127_8790552_8	5559	5633	1	106972_8	01	ATG	AATAA	14bp	0.347
k127_8791019_1	1	174	-1	106973_1	10	ATG	AGGAG	5-10bp	0.655
k127_8791019_2	521	1537	-1	106973_2	01	Edge	None	None	0.649
k127_8791030_1	66	1274	1	106974_1	00	ATG	None	None	0.187
k127_8791030_2	1282	1383	1	106974_2	01	ATG	None	None	0.275
k127_8791098_1	2	718	-1	106975_1	10	ATG	GGAGG	5-10bp	0.515
k127_8791098_2	770	1336	-1	106975_2	01	Edge	None	None	0.490
k127_8791185_1	3	266	-1	106976_1	10	ATG	TAA	11bp	0.436
k127_8791185_2	460	927	-1	106976_2	00	ATG	AAAA	4bp	0.340
k127_8791185_3	1197	1505	-1	106976_3	01	Edge	None	None	0.392
k127_8791290_1	27	467	1	106977_1	00	ATG	None	None	0.213
k127_8791290_2	460	699	1	106977_2	00	ATG	None	None	0.263
k127_8791290_3	701	1192	1	106977_3	00	ATG	GGA/GAG/AGG	5-10bp	0.291
k127_8791290_4	1232	1915	1	106977_4	00	ATG	GGAG/GAGG	5-10bp	0.341
k127_8791290_5	1986	2204	1	106977_5	00	ATG	AGGA/GGAG/GAGG	11-12bp	0.265
k127_8791290_6	2218	2415	1	106977_6	00	ATG	AGGA	5-10bp	0.278
k127_8791290_7	2412	3350	-1	106977_7	01	Edge	None	None	0.305
k127_8791309_1	1	1764	1	106978_1	11	Edge	None	None	0.276
k127_8791331_1	3	404	-1	106979_1	10	ATG	GGA/GAG/AGG	3-4bp	0.592
k127_8791331_2	410	1021	-1	106979_2	01	Edge	None	None	0.557
k127_8791392_1	2	133	1	106980_1	10	Edge	None	None	0.561
k127_8791392_2	109	1614	-1	106980_2	00	ATG	None	None	0.527
k127_8791392_3	1665	2567	-1	106980_3	00	ATG	AGxAG	5-10bp	0.559
k127_8791392_4	2564	3652	-1	106980_4	01	Edge	None	None	0.549
k127_8791445_1	67	519	-1	106981_1	00	ATG	AGGAGG	5-10bp	0.472
k127_8791445_2	461	739	-1	106981_2	00	ATG	GGA/GAG/AGG	5-10bp	0.441
k127_8791445_3	831	1034	-1	106981_3	01	Edge	None	None	0.525
k127_8791465_1	2	163	-1	106982_1	10	ATG	GGA/GAG/AGG	5-10bp	0.525
k127_8791465_2	160	336	-1	106982_2	00	ATG	GGA/GAG/AGG	5-10bp	0.475
k127_8791465_3	311	871	-1	106982_3	00	ATG	None	None	0.503
k127_8791465_4	907	1047	-1	106982_4	01	Edge	None	None	0.582
k127_8791677_1	2	472	1	106983_1	10	Edge	None	None	0.314
k127_8791677_2	490	1626	1	106983_2	00	ATG	AGxAGG/AGGxGG	5-10bp	0.310
k127_8791677_3	1619	2782	1	106983_3	00	ATG	GGxGG	5-10bp	0.277
k127_8791677_4	2799	3926	1	106983_4	00	ATG	GGAG/GAGG	5-10bp	0.314
k127_8791677_5	4010	4444	1	106983_5	00	ATG	GGAG/GAGG	5-10bp	0.356
k127_8791677_6	4460	5134	1	106983_6	01	ATG	AGGAGG	5-10bp	0.376
k127_8792099_1	3	176	1	106984_1	10	Edge	None	None	0.379
k127_8792099_2	212	820	1	106984_2	00	ATG	AGxAG	5-10bp	0.320
k127_8792166_1	2	844	1	106985_1	10	Edge	None	None	0.361
k127_8792166_2	841	1296	1	106985_2	01	ATG	GGAG/GAGG	5-10bp	0.399
k127_8792290_1	103	2421	-1	106986_1	01	Edge	None	None	0.195
k127_8792317_1	2	961	1	106987_1	10	Edge	None	None	0.214
k127_8792317_2	967	1089	1	106987_2	01	GTG	None	None	0.301
k127_8792407_1	1	348	1	106988_1	10	Edge	None	None	0.569
k127_8792407_2	627	1154	1	106988_2	00	ATG	None	None	0.481
k127_8792407_3	1276	1449	1	106988_3	00	ATG	AGGAGG	5-10bp	0.477
k127_8792407_4	1895	2275	1	106988_4	00	ATG	GGAGG	5-10bp	0.604
k127_8792407_5	2419	2577	1	106988_5	01	ATG	AGGAGG	5-10bp	0.528
k127_8792718_1	59	799	-1	106989_1	00	ATG	None	None	0.545
k127_8792718_2	801	1064	-1	106989_2	01	Edge	None	None	0.538
k127_8792738_1	51	209	-1	106990_1	00	ATG	TAAAAA	3bp	0.421
k127_8792738_2	209	868	-1	106990_2	00	ATG	TAA	12bp	0.385
k127_8792738_3	988	1104	-1	106990_3	01	Edge	None	None	0.402
k127_8792745_1	130	1149	-1	106991_1	00	TTG	None	None	0.220
k127_8792745_2	1221	1400	-1	106991_2	01	Edge	None	None	0.228
k127_8792916_1	3	1052	1	106992_1	10	Edge	None	None	0.521
k127_8792916_2	1119	1538	-1	106992_2	01	Edge	None	None	0.543
k127_8793070_1	1	456	1	106993_1	10	Edge	None	None	0.445
k127_8793070_2	453	1328	1	106993_2	00	ATG	AGGAGG	5-10bp	0.401
k127_8793070_3	1344	3431	1	106993_3	00	ATG	AGGAG	5-10bp	0.416
k127_8793070_4	3489	3776	1	106993_4	00	ATG	AGGAGG	5-10bp	0.323
k127_8793070_5	3925	4050	1	106993_5	01	ATG	GGAGG	5-10bp	0.413
k127_8793111_1	1	1509	1	106994_1	10	Edge	None	None	0.573
k127_8793111_2	1578	3170	1	106994_2	00	ATG	None	None	0.615
k127_8793117_1	1	2034	1	106995_1	10	Edge	None	None	0.488
k127_8793131_1	1	1272	-1	106996_1	10	ATG	AGGAG	5-10bp	0.438
k127_8793131_2	1305	2696	-1	106996_2	00	ATG	AGGAG	5-10bp	0.415
k127_8793131_3	2893	3477	-1	106996_3	01	Edge	None	None	0.443
k127_8793239_1	106	3069	-1	106997_1	01	Edge	None	None	0.269
k127_8793250_1	2	769	-1	106998_1	10	ATG	AGGAG	5-10bp	0.570
k127_8793250_2	1714	1935	-1	106998_2	01	Edge	None	None	0.563
k127_8793304_1	3	2015	-1	106999_1	10	ATG	AGGA	5-10bp	0.581
k127_8793472_1	3	485	1	107000_1	10	Edge	None	None	0.545
k127_8793472_2	533	1240	1	107000_2	00	ATG	None	None	0.541
k127_8793472_3	1360	1554	1	107000_3	01	ATG	AGGAG	5-10bp	0.487
k127_8793513_1	2	1597	1	107002_1	10	Edge	None	None	0.377
k127_8793682_1	3	254	1	107003_1	10	Edge	None	None	0.405
k127_8793682_2	215	556	1	107003_2	00	ATG	None	None	0.380
k127_8793682_3	1070	1198	1	107003_3	01	ATG	TAAA	9bp	0.349
k127_8793749_1	164	556	-1	107004_1	00	ATG	AAA	12bp	0.555
k127_8793749_2	588	851	1	107004_2	00	GTG	AATAA	3bp	0.527
k127_8793749_3	763	1173	-1	107004_3	00	ATG	AAAAA	9bp	0.521
k127_8793749_4	1241	1408	-1	107004_4	01	Edge	None	None	0.476
k127_8793859_1	212	1147	1	107005_1	01	ATG	None	None	0.325
k127_8793879_1	2	82	-1	107006_1	10	ATG	None	None	0.346
k127_8793879_2	674	1012	-1	107006_2	01	Edge	None	None	0.484
k127_8793972_1	2	1324	1	107007_1	10	Edge	None	None	0.692
k127_8793972_2	1328	3580	1	107007_2	00	ATG	AGGAG	5-10bp	0.719
k127_8793972_3	3695	3994	1	107007_3	00	ATG	AGGAG	5-10bp	0.567
k127_8793972_4	3991	4320	1	107007_4	00	ATG	AGGAG/GGAGG	11-12bp	0.512
k127_8793972_5	4595	4921	1	107007_5	01	ATG	GGAG/GAGG	5-10bp	0.606
k127_8794019_1	2	1372	-1	107008_1	11	Edge	None	None	0.703
k127_8794111_1	1	126	-1	107009_1	10	ATG	AATAA	4bp	0.317
k127_8794111_2	131	310	-1	107009_2	00	ATG	TATAA	3bp	0.333
k127_8794111_3	307	801	-1	107009_3	00	ATG	TAA	11bp	0.376
k127_8794111_4	803	1036	-1	107009_4	01	Edge	None	None	0.368
k127_8794258_1	1	351	-1	107010_1	10	ATG	GGAG/GAGG	5-10bp	0.410
k127_8794258_2	465	968	-1	107010_2	00	ATG	GGAG/GAGG	5-10bp	0.387
k127_8794258_3	1250	2038	-1	107010_3	01	Edge	None	None	0.412
k127_8794274_1	1	450	-1	107011_1	10	ATG	GGAG/GAGG	5-10bp	0.524
k127_8794274_2	569	1207	-1	107011_2	00	ATG	None	None	0.473
k127_8794274_3	1674	1775	-1	107011_3	01	Edge	None	None	0.373
k127_8794328_1	1	189	-1	107012_1	10	ATG	GGAGG	5-10bp	0.529
k127_8794415_1	1	330	-1	107013_1	10	ATG	AGGAG	5-10bp	0.361
k127_8794415_2	337	702	-1	107013_2	00	ATG	None	None	0.385
k127_8794415_3	699	1145	-1	107013_3	01	Edge	None	None	0.365
k127_8794462_1	2	937	1	107014_1	10	Edge	None	None	0.428
k127_8794462_2	960	1763	1	107014_2	01	ATG	TAAA	14bp	0.471
k127_8794538_1	18	1229	-1	107015_1	01	Edge	None	None	0.309
k127_8794560_1	2	826	-1	107016_1	10	ATG	AGGAG	5-10bp	0.265
k127_8794560_2	830	1543	-1	107016_2	00	ATG	None	None	0.262
k127_8794590_1	1	159	-1	107017_1	10	ATG	GGA/GAG/AGG	11-12bp	0.233
k127_8794590_2	159	1007	-1	107017_2	00	ATG	GGAG/GAGG	5-10bp	0.259
k127_8794590_3	1027	1902	-1	107017_3	00	ATG	None	None	0.231
k127_8794590_4	1874	2254	-1	107017_4	00	ATG	GGAG/GAGG	5-10bp	0.223
k127_8794590_5	2345	3736	-1	107017_5	00	ATG	GGA/GAG/AGG	5-10bp	0.245
k127_8794590_6	3800	4942	-1	107017_6	00	ATG	AGGAG	5-10bp	0.265
k127_8794590_7	4998	5738	-1	107017_7	01	Edge	None	None	0.310
k127_8794697_1	3	371	-1	107018_1	10	ATG	None	None	0.444
k127_8794697_2	368	1063	-1	107018_2	00	ATG	GGAG/GAGG	5-10bp	0.443
k127_8794697_3	1127	1369	-1	107018_3	01	Edge	None	None	0.453
k127_8794807_1	3	347	1	107019_1	10	Edge	None	None	0.435
k127_8794807_2	493	1500	1	107019_2	01	ATG	AGGAG	5-10bp	0.453
k127_8794941_1	3	269	1	107020_1	10	Edge	None	None	0.408
k127_8794941_2	301	987	1	107020_2	00	ATG	TAAAAA	15bp	0.445
k127_8794941_3	993	1307	1	107020_3	01	TTG	AAA	11bp	0.457
k127_8794972_1	1	219	-1	107021_1	10	ATG	None	None	0.543
k127_8794972_2	400	1014	1	107021_2	01	ATG	None	None	0.592
k127_8794992_1	107	1291	-1	107022_1	00	ATG	TAAA	11bp	0.379
k127_8794992_2	1304	1525	-1	107022_2	01	Edge	None	None	0.414
k127_8795014_1	3	860	-1	107023_1	10	ATG	GGA/GAG/AGG	5-10bp	0.406
k127_8795014_2	961	1395	1	107023_2	01	ATG	4Base/6BMM	13-15bp	0.457
k127_8795052_1	1	108	1	107024_1	10	Edge	None	None	0.426
k127_8795052_2	122	1186	1	107024_2	01	ATG	AATAA	13bp	0.381
k127_8795097_1	2	316	1	107025_1	10	Edge	None	None	0.603
k127_8795097_2	621	3203	-1	107025_2	00	ATG	None	None	0.529
k127_8795097_3	3213	3866	-1	107025_3	00	ATG	None	None	0.500
k127_8795097_4	3869	4354	-1	107025_4	01	Edge	None	None	0.504
k127_8795123_1	1	3390	-1	107026_1	11	Edge	None	None	0.509
k127_8795140_1	2	670	-1	107027_1	10	ATG	AGGAGG	5-10bp	0.584
k127_8795140_2	663	1229	-1	107027_2	01	Edge	None	None	0.668
k127_8795270_1	1	1476	1	107028_1	10	Edge	None	None	0.409
k127_8795414_1	3	563	-1	107029_1	10	ATG	TAA	12bp	0.422
k127_8795414_2	576	2222	-1	107029_2	01	Edge	None	None	0.433
k127_8795429_1	1	525	-1	107030_1	10	ATG	AAAA	12bp	0.408
k127_8795429_2	540	1661	-1	107030_2	00	ATG	None	None	0.344
k127_8795429_3	1690	2496	-1	107030_3	01	Edge	None	None	0.348
k127_8795473_1	2	181	1	107031_1	10	Edge	None	None	0.233
k127_8795473_2	243	911	1	107031_2	00	ATG	GGA/GAG/AGG	5-10bp	0.287
k127_8795473_3	1019	1729	1	107031_3	00	ATG	GGAG/GAGG	5-10bp	0.346
k127_8795473_4	1817	2380	1	107031_4	00	ATG	GGA/GAG/AGG	5-10bp	0.243
k127_8795473_5	2389	2706	1	107031_5	00	ATG	GGA/GAG/AGG	5-10bp	0.248
k127_8795473_6	2699	2950	1	107031_6	00	ATG	None	None	0.266
k127_8795473_7	3038	3106	1	107031_7	01	ATG	GGAG/GAGG	5-10bp	0.304
k127_8795613_1	78	866	-1	107032_1	00	ATG	GGTG	7bp	0.541
k127_8795613_2	909	1478	-1	107032_2	00	ATG	None	None	0.468
k127_8795613_3	1494	2162	-1	107032_3	00	ATG	None	None	0.501
k127_8795613_4	2159	2407	-1	107032_4	01	Edge	None	None	0.486
k127_8795897_1	132	1319	-1	107033_1	00	ATG	GGAG/GAGG	5-10bp	0.380
k127_8795922_1	3	566	-1	107034_1	10	GTG	None	None	0.362
k127_8795922_2	591	914	-1	107034_2	00	ATG	GGAG/GAGG	5-10bp	0.333
k127_8795922_3	940	1638	-1	107034_3	00	ATG	GGA/GAG/AGG	5-10bp	0.315
k127_8795922_4	1622	2233	-1	107034_4	01	Edge	None	None	0.296
k127_8795968_1	3	188	-1	107035_1	10	ATG	TAA	15bp	0.403
k127_8795968_2	191	481	-1	107035_2	00	ATG	None	None	0.392
k127_8795968_3	478	693	-1	107035_3	00	ATG	TAA	12bp	0.366
k127_8795968_4	717	914	-1	107035_4	00	ATG	TAAA	11bp	0.409
k127_8795968_5	973	1173	-1	107035_5	00	ATG	AAAA	11bp	0.408
k127_8795968_6	1161	1328	-1	107035_6	00	ATG	AAA	12bp	0.387
k127_8795968_7	1348	1827	-1	107035_7	00	ATG	TAA	11bp	0.435
k127_8795968_8	1846	2034	-1	107035_8	01	Edge	None	None	0.418
k127_8796009_1	5	592	-1	107036_1	00	ATG	AAAAA	11bp	0.328
k127_8796009_2	597	1187	-1	107036_2	00	ATG	None	None	0.355
k127_8796009_3	1387	1662	-1	107036_3	00	ATG	TAAA	13bp	0.431
k127_8796009_4	2009	2599	-1	107036_4	00	ATG	AATAA	10bp	0.333
k127_8796009_5	2846	4036	-1	107036_5	00	ATG	TATAA	11bp	0.380
k127_8796009_6	4100	4699	-1	107036_6	01	Edge	None	None	0.387
k127_8796018_1	1	240	1	107037_1	10	Edge	None	None	0.550
k127_8796018_2	247	1866	1	107037_2	01	ATG	GGA/GAG/AGG	5-10bp	0.537
k127_8796145_1	116	1867	-1	107038_1	00	ATG	None	None	0.239
k127_8796176_1	2	163	-1	107039_1	10	ATG	AGGAGG	5-10bp	0.457
k127_8796176_2	247	1953	-1	107039_2	00	ATG	GGA/GAG/AGG	5-10bp	0.508
k127_8796183_1	3	449	1	107040_1	10	Edge	None	None	0.407
k127_8796183_2	724	2445	1	107040_2	00	ATG	TAA	3bp	0.376
k127_8796183_3	2414	3295	1	107040_3	00	ATG	TAA	12bp	0.401
k127_8796183_4	3300	3947	1	107040_4	00	GTG	AATAA	4bp	0.369
k127_8796183_5	4028	5134	1	107040_5	00	TTG	TAA	14bp	0.317
k127_8796211_1	1	468	-1	107041_1	10	ATG	TAAAAA	9bp	0.382
k127_8796211_2	874	1023	1	107041_2	01	ATG	AAA	14bp	0.427
k127_8796220_1	1	99	1	107042_1	10	Edge	None	None	0.333
k127_8796220_2	286	537	1	107042_2	00	ATG	GGAG/GAGG	5-10bp	0.242
k127_8796220_3	527	766	1	107042_3	00	ATG	AGGAG/GGAGG	11-12bp	0.350
k127_8796220_4	766	861	1	107042_4	00	ATG	GGA/GAG/AGG	5-10bp	0.302
k127_8796220_5	1128	1403	1	107042_5	00	ATG	GGA/GAG/AGG	5-10bp	0.264
k127_8796220_6	1387	1686	1	107042_6	00	ATG	AGGA	5-10bp	0.340
k127_8796220_7	1788	2324	1	107042_7	01	ATG	AGxAG	5-10bp	0.287
k127_8796238_1	1	633	1	107043_1	10	Edge	None	None	0.556
k127_8796238_2	660	1280	1	107043_2	01	ATG	AGGA	5-10bp	0.523
k127_8796288_1	120	1196	1	107044_1	00	ATG	None	None	0.175
k127_8796308_1	3	398	1	107045_1	10	Edge	None	None	0.528
k127_8796308_2	510	1160	1	107045_2	01	ATG	None	None	0.547
k127_8796436_1	3	107	1	107046_1	10	Edge	None	None	0.295
k127_8796436_2	85	1170	1	107046_2	00	TTG	GGAG/GAGG	5-10bp	0.432
k127_8796436_3	1174	1272	1	107046_3	01	ATG	GGAG/GAGG	5-10bp	0.424
k127_8796590_1	226	522	-1	107047_1	00	ATG	None	None	0.589
k127_8796590_2	965	1324	1	107047_2	01	TTG	None	None	0.581
k127_8796615_1	2	781	1	107048_1	10	Edge	None	None	0.167
k127_8796615_2	814	1380	1	107048_2	00	GTG	None	None	0.164
k127_8796615_3	1482	1703	1	107048_3	00	ATG	None	None	0.180
k127_8796615_4	1667	1924	1	107048_4	00	ATG	None	None	0.182
k127_8796615_5	1878	1991	1	107048_5	01	ATG	None	None	0.193
k127_8796691_1	2	703	-1	107049_1	10	ATG	GGAGG	5-10bp	0.580
k127_8796691_2	831	1055	-1	107049_2	01	Edge	None	None	0.493
k127_8796767_1	49	1476	-1	107050_1	00	ATG	None	None	0.488
k127_8796767_2	1504	3126	1	107050_2	00	ATG	None	None	0.507
k127_8796767_3	3128	4138	1	107050_3	01	ATG	AAA	14bp	0.548
k127_8796833_1	162	1382	-1	107051_1	00	ATG	AACAA	7bp	0.455
k127_8796848_1	3	770	1	107052_1	10	Edge	None	None	0.232
k127_8796848_2	774	1259	-1	107052_2	00	ATG	TAA	7bp	0.255
k127_8796848_3	1331	1795	-1	107052_3	01	Edge	None	None	0.295
k127_8796883_1	2	1063	-1	107053_1	11	Edge	None	None	0.374
k127_8796934_1	1	198	1	107054_1	10	Edge	None	None	0.293
k127_8796934_2	276	761	1	107054_2	00	ATG	AGGAG	5-10bp	0.245
k127_8796934_3	763	1611	1	107054_3	00	ATG	AGGAG	5-10bp	0.237
k127_8796934_4	1596	1967	1	107054_4	00	ATG	AGGA	5-10bp	0.188
k127_8796992_1	3	1190	-1	107055_1	10	ATG	None	None	0.588
k127_8796992_2	1242	2132	-1	107055_2	01	Edge	None	None	0.576
k127_8797021_1	3	1109	1	107056_1	11	Edge	None	None	0.184
k127_8797051_1	2	814	1	107057_1	10	Edge	None	None	0.405
k127_8797333_1	392	1420	1	107058_1	01	ATG	TAAAAA	9bp	0.547
k127_8797403_1	1	360	1	107059_1	10	Edge	None	None	0.564
k127_8797403_2	392	1507	1	107059_2	00	ATG	None	None	0.571
k127_8797403_3	1521	1856	1	107059_3	00	ATG	None	None	0.568
k127_8797403_4	1853	2182	1	107059_4	00	ATG	GGA/GAG/AGG	5-10bp	0.545
k127_8797403_5	2179	2256	1	107059_5	01	ATG	None	None	0.526
k127_8797489_1	111	1406	-1	107060_1	01	Edge	None	None	0.601
k127_8797524_1	2	106	1	107061_1	10	Edge	None	None	0.467
k127_8797524_2	54	314	1	107061_2	00	ATG	AGGAG	5-10bp	0.533
k127_8797524_3	332	517	1	107061_3	00	ATG	AGGAGG	5-10bp	0.559
k127_8797524_4	514	777	1	107061_4	00	ATG	GGAGG	5-10bp	0.458
k127_8797524_5	774	1163	1	107061_5	01	ATG	GGAGG	5-10bp	0.418
k127_8797658_1	1	1950	-1	107062_1	11	Edge	None	None	0.541
k127_8797697_1	1	279	1	107063_1	10	Edge	None	None	0.240
k127_8797697_2	319	918	1	107063_2	00	ATG	None	None	0.163
k127_8797697_3	1034	1525	1	107063_3	00	ATG	None	None	0.197
k127_8797726_1	1	423	-1	107064_1	10	ATG	GGAGG	5-10bp	0.348
k127_8797726_2	455	868	-1	107064_2	00	ATG	AGGAG	5-10bp	0.360
k127_8797726_3	1392	1838	-1	107064_3	01	Edge	None	None	0.302
k127_8797758_1	1	66	-1	107065_1	10	ATG	AGGA/GGAG/GAGG	11-12bp	0.439
k127_8797758_2	169	1518	-1	107065_2	00	ATG	AGGAGG	5-10bp	0.494
k127_8797758_3	1518	1679	-1	107065_3	01	Edge	None	None	0.494
k127_8797855_1	2	661	-1	107066_1	10	ATG	None	None	0.595
k127_8797855_2	668	1273	-1	107066_2	01	Edge	None	None	0.594
k127_8797920_1	2	184	-1	107067_1	10	ATG	GGAG/GAGG	5-10bp	0.213
k127_8797920_2	194	1705	-1	107067_2	00	ATG	AGGAG	5-10bp	0.229
k127_8797920_3	1719	2276	-1	107067_3	00	GTG	None	None	0.219
k127_8797920_4	2325	3476	-1	107067_4	01	Edge	None	None	0.201
k127_8798031_1	1	699	1	107068_1	10	Edge	None	None	0.319
k127_8798031_2	1040	1852	1	107068_2	01	TTG	None	None	0.312
k127_8798041_1	1	1353	1	107069_1	10	Edge	None	None	0.527
k127_8798111_1	3	179	-1	107070_1	10	GTG	GGA/GAG/AGG	5-10bp	0.288
k127_8798111_2	224	1060	1	107070_2	01	ATG	None	None	0.337
k127_8798172_1	2	880	-1	107071_1	10	ATG	None	None	0.538
k127_8798172_2	877	1455	-1	107071_2	00	ATG	AGGTG	6bp	0.503
k127_8798172_3	1676	2362	-1	107071_3	01	Edge	None	None	0.525
k127_8798208_1	1	438	-1	107072_1	10	ATG	GGAGG	3-4bp	0.438
k127_8798208_2	633	1364	-1	107072_2	01	Edge	None	None	0.434
k127_8798239_1	1	1158	1	107073_1	10	Edge	None	None	0.549
k127_8798239_2	1169	1513	1	107073_2	01	ATG	None	None	0.565
k127_8798526_1	1	1173	-1	107074_1	11	Edge	None	None	0.616
k127_8798652_1	1	1305	1	107075_1	11	Edge	None	None	0.238
k127_8798679_1	2	661	1	107076_1	10	Edge	None	None	0.324
k127_8798679_2	758	1066	1	107076_2	01	ATG	AGGA	5-10bp	0.314
k127_8798820_1	1	81	1	107077_1	10	Edge	None	None	0.185
k127_8798820_2	100	579	1	107077_2	00	ATG	GGAGG	5-10bp	0.256
k127_8798820_3	592	1044	1	107077_3	00	ATG	AGxAGG/AGGxGG	5-10bp	0.247
k127_8798820_4	1127	1318	1	107077_4	00	TTG	GGAGG	5-10bp	0.307
k127_8798820_5	1397	1582	1	107077_5	01	ATG	GGA/GAG/AGG	5-10bp	0.194
k127_8798866_1	80	1006	-1	107078_1	01	Edge	None	None	0.554
k127_8798870_1	47	1057	1	107079_1	00	ATG	AATAA	7bp	0.513
k127_8798936_1	3	266	1	107080_1	10	Edge	None	None	0.511
k127_8798936_2	602	1954	1	107080_2	00	ATG	None	None	0.554
k127_8798936_3	1954	2124	1	107080_3	01	ATG	None	None	0.579
k127_8799066_1	19	768	1	107081_1	00	ATG	None	None	0.568
k127_8799066_2	785	1426	1	107081_2	00	ATG	None	None	0.506
k127_8799066_3	1411	2178	1	107081_3	00	ATG	None	None	0.542
k127_8799066_4	2184	3401	1	107081_4	00	ATG	None	None	0.548
k127_8799066_5	3450	3659	1	107081_5	01	ATG	None	None	0.519
k127_8799072_1	2	346	1	107082_1	10	Edge	None	None	0.293
k127_8799072_2	874	1116	1	107082_2	00	ATG	AGGA	5-10bp	0.379
k127_8799072_3	1573	1947	1	107082_3	00	ATG	GGA/GAG/AGG	11-12bp	0.400
k127_8799143_1	2	433	1	107083_1	10	Edge	None	None	0.421
k127_8799268_1	409	933	1	107084_1	00	ATG	AGGAG	5-10bp	0.465
k127_8799268_2	1086	1889	1	107084_2	00	ATG	AGGAGG	5-10bp	0.540
k127_8799268_3	2139	2672	1	107084_3	00	ATG	AGGAG	5-10bp	0.502
k127_8799268_4	2617	3141	1	107084_4	00	ATG	None	None	0.499
k127_8799268_5	3160	3225	1	107084_5	01	ATG	GGAGG	5-10bp	0.409
k127_8799366_1	1	990	1	107085_1	10	Edge	None	None	0.300
k127_8799451_1	1	432	1	107086_1	10	Edge	None	None	0.438
k127_8799451_2	429	1151	1	107086_2	00	ATG	TAAA	11bp	0.459
k127_8799451_3	1196	1483	1	107086_3	00	ATG	TAAAAA	15bp	0.378
k127_8799640_1	1	129	1	107087_1	10	Edge	None	None	0.302
k127_8799640_2	132	1499	1	107087_2	01	ATG	None	None	0.384
k127_8799787_1	2	2224	1	107088_1	11	Edge	None	None	0.561
k127_8799808_1	167	1558	1	107089_1	00	ATG	None	None	0.261
k127_8800094_1	3	1214	-1	107090_1	10	GTG	None	None	0.595
k127_8800094_2	1299	1514	-1	107090_2	01	Edge	None	None	0.528
k127_8800391_1	1	1065	-1	107091_1	11	Edge	None	None	0.174
k127_8800414_1	3	176	1	107092_1	10	Edge	None	None	0.529
k127_8800414_2	573	1436	1	107092_2	01	ATG	None	None	0.475
k127_8800418_1	2	208	1	107093_1	10	Edge	None	None	0.551
k127_8800418_2	198	1220	-1	107093_2	00	ATG	None	None	0.603
k127_8800452_1	1	984	-1	107094_1	10	ATG	TAA	11bp	0.460
k127_8800452_2	1179	1817	1	107094_2	01	ATG	TAAA	8bp	0.488
k127_8800505_1	2	208	-1	107095_1	10	ATG	None	None	0.633
k127_8800505_2	311	670	-1	107095_2	00	ATG	GGAGG	5-10bp	0.578
k127_8800505_3	797	1033	1	107095_3	01	ATG	GGAG/GAGG	5-10bp	0.591
k127_8800632_1	216	920	1	107096_1	00	ATG	GGxGG	5-10bp	0.339
k127_8800756_1	1	165	-1	107098_1	10	ATG	None	None	0.442
k127_8800756_2	257	1003	-1	107098_2	01	Edge	None	None	0.463
k127_8800784_1	2	859	-1	107099_1	10	ATG	AGGAG	5-10bp	0.436
k127_8800784_2	954	1187	-1	107099_2	01	Edge	None	None	0.393
k127_8800841_1	120	428	1	107100_1	00	TTG	GGxGG	5-10bp	0.502
k127_8800841_2	457	858	1	107100_2	00	GTG	AGGAG(G)/GGAGG	13-15bp	0.488
k127_8800841_3	990	1256	1	107100_3	01	GTG	AGGAG	5-10bp	0.528
k127_8800861_1	1	459	-1	107101_1	10	ATG	AGGA	5-10bp	0.383
k127_8800861_2	908	1348	-1	107101_2	00	ATG	None	None	0.395
k127_8800861_3	1351	1443	-1	107101_3	00	ATG	AGGA	5-10bp	0.409
k127_8800861_4	1624	1800	-1	107101_4	00	ATG	AGGA	5-10bp	0.379
k127_8800861_5	1831	1986	-1	107101_5	00	ATG	AGGA	5-10bp	0.372
k127_8800861_6	2099	2224	-1	107101_6	00	ATG	AGGA/GGAG/GAGG	11-12bp	0.317
k127_8800861_7	2226	2387	-1	107101_7	00	ATG	GGAG/GAGG	5-10bp	0.401
k127_8800861_8	2388	2516	-1	107101_8	00	ATG	AGGA	5-10bp	0.380
k127_8800861_9	2700	2948	-1	107101_9	00	ATG	AGGAG	5-10bp	0.341
k127_8800861_10	2961	3167	-1	107101_10	00	ATG	GGA/GAG/AGG	5-10bp	0.420
k127_8800861_11	3192	3434	-1	107101_11	00	ATG	AGGA	5-10bp	0.399
k127_8800861_12	3650	3925	-1	107101_12	00	ATG	AGGAG	5-10bp	0.366
k127_8801040_1	1	402	-1	107102_1	10	ATG	None	None	0.259
k127_8801040_2	433	1008	-1	107102_2	01	Edge	None	None	0.271
k127_8801094_1	3	179	1	107103_1	10	Edge	None	None	0.226
k127_8801094_2	298	495	-1	107103_2	00	ATG	TAA	12bp	0.172
k127_8801230_1	2	1213	-1	107104_1	10	ATG	GGAGG	5-10bp	0.607
k127_8801230_2	1402	1533	-1	107104_2	00	GTG	GGA/GAG/AGG	5-10bp	0.742
k127_8801231_1	3	119	1	107105_1	10	Edge	None	None	0.496
k127_8801231_2	415	1419	1	107105_2	01	ATG	None	None	0.527
k127_8801233_1	3	1319	-1	107106_1	10	ATG	AGGA/GGAG/GAGG	11-12bp	0.576
k127_8801251_1	110	1582	1	107107_1	00	ATG	None	None	0.234
k127_8801257_1	158	1039	-1	107108_1	00	ATG	GGA/GAG/AGG	5-10bp	0.337
k127_8801353_1	125	2551	1	107109_1	01	ATG	None	None	0.208
k127_8801386_1	106	2064	1	107110_1	00	ATG	None	None	0.218
k127_8801486_1	1	1473	1	107111_1	11	Edge	None	None	0.640
k127_8801528_1	2	664	-1	107112_1	10	ATG	GGxGG	5-10bp	0.471
k127_8801528_2	679	1236	-1	107112_2	00	ATG	GGAGG	3-4bp	0.486
k127_8801528_3	1246	2145	-1	107112_3	00	ATG	AGGAGG	5-10bp	0.513
k127_8801528_4	2138	2683	-1	107112_4	00	ATG	GGAGG	5-10bp	0.452
k127_8801544_1	105	1793	-1	107113_1	00	ATG	AATAA	14bp	0.200
k127_8801577_1	3	500	1	107114_1	10	Edge	None	None	0.331
k127_8801577_2	576	1256	1	107114_2	00	ATG	GGAG/GAGG	5-10bp	0.279
k127_8801577_3	1262	1516	1	107114_3	00	ATG	None	None	0.298
k127_8801577_4	1524	2468	-1	107114_4	00	ATG	GGAG/GAGG	5-10bp	0.302
k127_8801577_5	2523	3089	-1	107114_5	00	ATG	GGA/GAG/AGG	5-10bp	0.332
k127_8801577_6	3089	3361	-1	107114_6	01	Edge	None	None	0.289
k127_8801594_1	2	268	-1	107115_1	10	ATG	GGAG/GAGG	5-10bp	0.303
k127_8801594_2	244	1500	-1	107115_2	00	ATG	AGxAGG/AGGxGG	5-10bp	0.274
k127_8801594_3	1464	2012	-1	107115_3	01	Edge	None	None	0.179
k127_8801712_1	140	865	-1	107116_1	00	ATG	AAAA	4bp	0.293
k127_8801712_2	1004	1126	-1	107116_2	01	Edge	None	None	0.341
k127_8801723_1	2	913	-1	107117_1	10	ATG	GGA/GAG/AGG	5-10bp	0.292
k127_8801723_2	913	1218	-1	107117_2	01	Edge	None	None	0.255
k127_8801748_1	3	182	1	107118_1	10	Edge	None	None	0.328
k127_8801748_2	228	671	1	107118_2	00	ATG	AGGAG	5-10bp	0.245
k127_8801748_3	792	1157	1	107118_3	01	ATG	GGAGG	5-10bp	0.301
k127_8801756_1	355	897	-1	107119_1	00	ATG	AAA	13bp	0.475
k127_8802053_1	3	302	-1	107120_1	10	ATG	AAAAA	12bp	0.473
k127_8802053_2	841	1083	1	107120_2	01	ATG	TAAAAA	9bp	0.531
k127_8802074_1	1	849	-1	107121_1	10	ATG	TAGAA	10bp	0.437
k127_8802074_2	883	2526	-1	107121_2	01	Edge	None	None	0.444
k127_8802175_1	1	804	-1	107122_1	10	ATG	None	None	0.539
k127_8802175_2	881	1591	-1	107122_2	01	Edge	None	None	0.533
k127_8802426_1	2	1891	-1	107123_1	10	ATG	None	None	0.177
k127_8802513_1	65	607	1	107124_1	00	ATG	GGA/GAG/AGG	11-12bp	0.376
k127_8802513_2	604	1089	1	107124_2	00	ATG	GGAG/GAGG	5-10bp	0.309
k127_8802513_3	1086	1262	1	107124_3	00	ATG	GGA/GAG/AGG	11-12bp	0.260
k127_8802513_4	1265	1441	1	107124_4	01	ATG	AGGA/GGAG/GAGG	11-12bp	0.350
k127_8802563_1	2	406	1	107125_1	10	Edge	None	None	0.481
k127_8802563_2	403	1098	1	107125_2	01	ATG	GGAGG	5-10bp	0.438
k127_8802620_1	3	614	1	107126_1	10	Edge	None	None	0.302
k127_8802620_2	628	1551	1	107126_2	01	ATG	AGxAGG/AGGxGG	5-10bp	0.335
k127_8802951_1	3	347	1	107127_1	10	Edge	None	None	0.496
k127_8802951_2	353	967	1	107127_2	00	ATG	None	None	0.476
k127_8802951_3	1247	2449	1	107127_3	00	ATG	AAAA	13bp	0.539
k127_8802951_4	2513	2866	1	107127_4	01	ATG	AACAA	15bp	0.531
k127_8802976_1	2	2848	1	107128_1	11	Edge	None	None	0.322
k127_8803211_1	1	312	-1	107129_1	10	ATG	GGAGG	5-10bp	0.413
k127_8803211_2	445	1386	-1	107129_2	01	Edge	None	None	0.416
k127_8803231_1	3	122	1	107130_1	10	Edge	None	None	0.292
k127_8803231_2	225	932	1	107130_2	00	ATG	None	None	0.215
k127_8803231_3	1110	1430	1	107130_3	01	ATG	AGGA	5-10bp	0.249
k127_8803295_1	256	810	-1	107131_1	00	ATG	TAAAA	3bp	0.159
k127_8803295_2	816	1211	-1	107131_2	01	Edge	None	None	0.167
k127_8803403_1	1	1074	1	107132_1	11	Edge	None	None	0.649
k127_8803433_1	1	165	1	107133_1	10	Edge	None	None	0.558
k127_8803433_2	273	1469	1	107133_2	00	ATG	None	None	0.612
k127_8803433_3	1608	1850	1	107133_3	01	ATG	None	None	0.527
k127_8803507_1	1	207	1	107134_1	10	Edge	None	None	0.415
k127_8803507_2	335	571	1	107134_2	00	ATG	AGGAG	5-10bp	0.342
k127_8803507_3	734	1348	1	107134_3	01	ATG	GGAGG	5-10bp	0.325
k127_8803783_1	46	639	-1	107135_1	00	ATG	AGGAGG	5-10bp	0.515
k127_8803783_2	656	1060	-1	107135_2	00	ATG	GGA/GAG/AGG	5-10bp	0.521
k127_8803783_3	1060	1410	-1	107135_3	00	ATG	AGGAGG	5-10bp	0.530
k127_8803783_4	1379	1723	-1	107135_4	00	ATG	GGAGG	5-10bp	0.513
k127_8803783_5	1716	2015	-1	107135_5	00	ATG	AGxAGG/AGGxGG	5-10bp	0.490
k127_8803783_6	2020	2232	-1	107135_6	00	ATG	AGGAGG	5-10bp	0.493
k127_8803783_7	2222	2425	-1	107135_7	01	Edge	None	None	0.574
k127_8804014_1	2	1075	1	107136_1	11	Edge	None	None	0.352
k127_8804233_1	3	1907	1	107137_1	11	Edge	None	None	0.433
k127_8804318_1	3	848	1	107138_1	10	Edge	None	None	0.528
k127_8804318_2	978	1073	1	107138_2	01	ATG	None	None	0.354
k127_8804321_1	118	4401	-1	107139_1	00	ATG	None	None	0.195
k127_8804446_1	3	464	1	107140_1	10	Edge	None	None	0.500
k127_8804446_2	473	1198	1	107140_2	01	ATG	AGGAG	5-10bp	0.493
k127_8804539_1	2	1219	-1	107141_1	10	ATG	GGAGG	5-10bp	0.602
k127_8804539_2	1422	2024	1	107141_2	00	ATG	GGAG/GAGG	5-10bp	0.556
k127_8804539_3	2060	3184	-1	107141_3	00	ATG	AGGA	5-10bp	0.628
k127_8804539_4	3357	4427	-1	107141_4	00	ATG	AGGAG	5-10bp	0.532
k127_8804539_5	4573	5256	-1	107141_5	00	ATG	AGGAG	5-10bp	0.607
k127_8804539_6	5322	5672	-1	107141_6	00	ATG	AGxAGG/AGGxGG	3-4bp	0.575
k127_8804539_7	5687	6493	-1	107141_7	00	ATG	None	None	0.542
k127_8804539_8	6493	7755	-1	107141_8	00	ATG	AGGAG	5-10bp	0.590
k127_8804539_9	7812	9212	-1	107141_9	00	ATG	AGGA	5-10bp	0.590
k127_8804539_10	9304	10062	-1	107141_10	00	ATG	GGAGG	5-10bp	0.560
k127_8804539_11	10263	10658	1	107141_11	00	ATG	GGAGG	3-4bp	0.578
k127_8804539_12	10719	11267	1	107141_12	00	ATG	AGGAG	5-10bp	0.576
k127_8804539_13	11464	11940	1	107141_13	00	ATG	AGGAGG	5-10bp	0.549
k127_8804539_14	12054	12386	1	107141_14	01	ATG	AGGAGG	5-10bp	0.571
k127_8804553_1	3	236	1	107142_1	10	Edge	None	None	0.628
k127_8804553_2	288	1136	1	107142_2	01	ATG	AGGAGG	5-10bp	0.614
k127_8804557_1	2	328	1	107143_1	10	Edge	None	None	0.453
k127_8804557_2	375	572	-1	107143_2	00	ATG	GGAGG	5-10bp	0.444
k127_8804557_3	701	1153	-1	107143_3	01	Edge	None	None	0.422
k127_8804660_1	1	96	1	107144_1	10	Edge	None	None	0.448
k127_8804660_2	398	754	1	107144_2	00	ATG	AGGAGG	5-10bp	0.510
k127_8804660_3	895	1125	-1	107144_3	01	Edge	None	None	0.519
k127_8804722_1	221	916	1	107145_1	00	ATG	AGGAG	5-10bp	0.194
k127_8804731_1	2	1024	1	107146_1	11	Edge	None	None	0.420
k127_8804774_1	3	431	-1	107147_1	10	ATG	None	None	0.520
k127_8804774_2	478	1077	-1	107147_2	00	ATG	None	None	0.600
k127_8804774_3	1080	1691	-1	107147_3	01	Edge	None	None	0.580
k127_8804862_1	1	678	-1	107148_1	10	ATG	None	None	0.245
k127_8804862_2	687	1274	-1	107148_2	00	ATG	None	None	0.233
k127_8804862_3	1285	1815	-1	107148_3	00	ATG	None	None	0.262
k127_8804862_4	1825	2238	-1	107148_4	01	Edge	None	None	0.213
k127_8804987_1	3	944	1	107149_1	10	Edge	None	None	0.359
k127_8804987_2	991	1797	1	107149_2	01	ATG	GGA/GAG/AGG	11-12bp	0.406
k127_8805137_1	1	360	1	107150_1	10	Edge	None	None	0.361
k127_8805137_2	372	929	1	107150_2	00	ATG	None	None	0.435
k127_8805137_3	931	1563	1	107150_3	00	ATG	None	None	0.344
k127_8805137_4	1615	3237	1	107150_4	00	ATG	GGA/GAG/AGG	5-10bp	0.313
k127_8805137_5	3301	4029	1	107150_5	01	ATG	None	None	0.339
k127_8805153_1	1	1143	-1	107151_1	11	Edge	None	None	0.236
k127_8805170_1	51	1127	1	107152_1	01	ATG	GGA/GAG/AGG	5-10bp	0.460
k127_8805172_1	2	208	-1	107153_1	10	ATG	None	None	0.406
k127_8805172_2	491	1009	-1	107153_2	00	ATG	TAAA	8bp	0.393
k127_8805172_3	1035	2129	-1	107153_3	01	Edge	None	None	0.327
k127_8805245_1	125	1273	-1	107154_1	01	Edge	None	None	0.196
k127_8805303_1	1	1059	1	107155_1	10	Edge	None	None	0.453
k127_8805303_2	1075	1173	1	107155_2	01	GTG	GGAGG	5-10bp	0.475
k127_8805347_1	1	306	-1	107156_1	10	ATG	TAAAA	15bp	0.376
k127_8805347_2	308	697	-1	107156_2	00	ATG	TTATAA	13bp	0.318
k127_8805347_3	908	1087	-1	107156_3	01	Edge	None	None	0.400
k127_8805402_1	43	1140	1	107157_1	01	ATG	None	None	0.550
k127_8805406_1	147	1427	1	107158_1	00	ATG	None	None	0.198
k127_8805464_1	2	772	1	107159_1	10	Edge	None	None	0.562
k127_8805464_2	855	1319	1	107159_2	01	GTG	None	None	0.585
k127_8805489_1	2	88	1	107160_1	10	Edge	None	None	0.448
k127_8805489_2	315	1988	1	107160_2	01	ATG	None	None	0.550
k127_8805502_1	1	861	1	107161_1	10	Edge	None	None	0.551
k127_8805502_2	870	1214	-1	107161_2	01	Edge	None	None	0.533
k127_8805566_1	3	188	-1	107162_1	10	ATG	GGAGG	5-10bp	0.575
k127_8805566_2	185	1525	-1	107162_2	01	Edge	None	None	0.578
k127_8805648_1	1	60	-1	107163_1	10	ATG	None	None	0.333
k127_8805648_2	106	2358	-1	107163_2	00	ATG	None	None	0.276
k127_8805653_1	2	403	-1	107164_1	10	ATG	GGAG/GAGG	5-10bp	0.587
k127_8805653_2	418	930	-1	107164_2	00	ATG	AGGAGG	5-10bp	0.519
k127_8805653_3	1034	1402	-1	107164_3	01	Edge	None	None	0.520
k127_8805897_1	2	88	-1	107165_1	10	GTG	GGA/GAG/AGG	5-10bp	0.644
k127_8805897_2	105	455	-1	107165_2	00	GTG	AGGAG	5-10bp	0.652
k127_8805897_3	597	1970	-1	107165_3	00	ATG	AGGA	5-10bp	0.654
k127_8805897_4	2171	2728	-1	107165_4	00	ATG	GGAGG	5-10bp	0.599
k127_8805897_5	2751	3269	-1	107165_5	00	ATG	AGGA	5-10bp	0.667
k127_8805897_6	3269	3808	-1	107165_6	00	ATG	AGGAG	5-10bp	0.635
k127_8805897_7	3835	4386	-1	107165_7	00	ATG	GGxGG	5-10bp	0.647
k127_8805897_8	4501	6285	-1	107165_8	00	ATG	AGGA	5-10bp	0.652
k127_8805897_9	6305	7447	-1	107165_9	00	ATG	AGGAG	5-10bp	0.662
k127_8805897_10	7513	8022	-1	107165_10	00	ATG	AGGAG	5-10bp	0.655
k127_8805897_11	8082	8876	-1	107165_11	00	ATG	AGGA	5-10bp	0.697
k127_8805897_12	8919	9287	-1	107165_12	00	ATG	GGAGG	5-10bp	0.678
k127_8805897_13	9387	10148	1	107165_13	00	GTG	None	None	0.709
k127_8805897_14	10237	10572	1	107165_14	00	ATG	None	None	0.693
k127_8805897_15	10569	11105	-1	107165_15	00	ATG	None	None	0.669
k127_8805906_1	170	952	-1	107166_1	00	ATG	TAAA	7bp	0.192
k127_8805906_2	1153	1272	-1	107166_2	01	Edge	None	None	0.142
k127_8805971_1	3	77	-1	107167_1	10	ATG	AGGAG	5-10bp	0.453
k127_8805971_2	122	562	-1	107167_2	00	ATG	GGA/GAG/AGG	5-10bp	0.456
k127_8805971_3	585	1805	-1	107167_3	01	Edge	None	None	0.559
k127_8805974_1	1	723	1	107168_1	10	Edge	None	None	0.642
k127_8805974_2	744	1169	1	107168_2	00	ATG	AGGAG	5-10bp	0.615
k127_8806112_1	82	1401	1	107169_1	01	ATG	None	None	0.247
k127_8806221_1	1	306	1	107170_1	10	Edge	None	None	0.399
k127_8806221_2	296	574	1	107170_2	00	ATG	None	None	0.355
k127_8806221_3	575	691	1	107170_3	00	ATG	GGAG/GAGG	5-10bp	0.316
k127_8806221_4	704	1009	1	107170_4	00	ATG	AGGAG	5-10bp	0.307
k127_8806221_5	1084	1356	1	107170_5	00	ATG	GGAG/GAGG	5-10bp	0.337
k127_8806221_6	1412	1516	1	107170_6	01	ATG	GGA/GAG/AGG	5-10bp	0.333
k127_8806256_1	175	1869	1	107171_1	00	ATG	None	None	0.204
k127_8806375_1	1	1071	1	107172_1	10	Edge	None	None	0.628
k127_8806455_1	3	455	1	107173_1	10	Edge	None	None	0.464
k127_8806455_2	575	1783	1	107173_2	00	ATG	None	None	0.455
k127_8806455_3	1800	2138	1	107173_3	00	ATG	GGA/GAG/AGG	5-10bp	0.422
k127_8806455_4	2271	2831	1	107173_4	00	ATG	GGAG/GAGG	5-10bp	0.419
k127_8806455_5	2832	5159	1	107173_5	00	GTG	None	None	0.442
k127_8806455_6	5307	6833	1	107173_6	00	ATG	GGA/GAG/AGG	5-10bp	0.393
k127_8806455_7	6846	7619	1	107173_7	00	ATG	None	None	0.457
k127_8806455_8	7763	8581	1	107173_8	00	ATG	GGAG/GAGG	5-10bp	0.381
k127_8806455_9	8656	10392	1	107173_9	00	ATG	None	None	0.436
k127_8806455_10	10374	11243	1	107173_10	00	ATG	GGAGG	5-10bp	0.408
k127_8806455_11	11249	12847	1	107173_11	00	ATG	None	None	0.438
k127_8806455_12	12853	13350	1	107173_12	00	ATG	None	None	0.373
k127_8806455_13	13340	13759	-1	107173_13	00	ATG	None	None	0.319
k127_8806455_14	14139	18089	1	107173_14	01	TTG	None	None	0.317
k127_8806466_1	122	1618	1	107174_1	00	ATG	None	None	0.210
k127_8806466_2	1794	2144	-1	107174_2	01	Edge	None	None	0.268
k127_8806509_1	3	578	1	107175_1	10	Edge	None	None	0.451
k127_8806509_2	715	1653	1	107175_2	01	ATG	None	None	0.391
k127_8806819_1	3	95	-1	107176_1	10	ATG	TAA	14bp	0.495
k127_8806819_2	132	566	-1	107176_2	00	ATG	AAA	11bp	0.437
k127_8806819_3	651	1055	-1	107176_3	01	Edge	None	None	0.430
k127_8806884_1	3	3767	1	107177_1	11	Edge	None	None	0.440
k127_8806912_1	3	734	-1	107178_1	10	ATG	GGAG/GAGG	5-10bp	0.311
k127_8806912_2	833	1147	-1	107178_2	01	Edge	None	None	0.362
k127_8807377_1	3	749	1	107179_1	10	Edge	None	None	0.557
k127_8807377_2	892	1881	1	107179_2	00	ATG	None	None	0.558
k127_8807377_3	1926	2342	-1	107179_3	01	Edge	None	None	0.576
k127_8807386_1	1	72	-1	107180_1	10	ATG	None	None	0.208
k127_8807386_2	125	1996	1	107180_2	01	ATG	None	None	0.172
k127_8807440_1	2	961	1	107181_1	10	Edge	None	None	0.597
k127_8807440_2	1121	1498	1	107181_2	01	ATG	AGGAG	5-10bp	0.571
k127_8807469_1	85	738	-1	107182_1	00	ATG	AATAA	3bp	0.335
k127_8807469_2	745	1479	-1	107182_2	01	Edge	None	None	0.347
k127_8807500_1	2	67	1	107183_1	10	Edge	None	None	0.167
k127_8807500_2	211	765	1	107183_2	00	ATG	AGGAG	5-10bp	0.263
k127_8807500_3	779	1183	1	107183_3	00	ATG	GGAG/GAGG	5-10bp	0.215
k127_8807515_1	20	628	-1	107184_1	00	ATG	GGA/GAG/AGG	5-10bp	0.440
k127_8807515_2	625	882	-1	107184_2	00	ATG	3Base/5BMM	13-15bp	0.438
k127_8807515_3	992	1156	-1	107184_3	01	Edge	None	None	0.533
k127_8807585_1	2	412	-1	107185_1	10	ATG	None	None	0.275
k127_8807585_2	437	988	-1	107185_2	00	ATG	GGAG/GAGG	5-10bp	0.295
k127_8807637_1	111	632	-1	107186_1	00	ATG	None	None	0.224
k127_8807637_2	738	1556	-1	107186_2	01	Edge	None	None	0.189
k127_8807677_1	230	1036	-1	107187_1	01	Edge	None	None	0.555
k127_8807687_1	1	822	1	107188_1	10	Edge	None	None	0.628
k127_8807687_2	977	1849	1	107188_2	00	ATG	None	None	0.608
k127_8807758_1	3	206	1	107189_1	10	Edge	None	None	0.667
k127_8807758_2	325	1440	1	107189_2	00	ATG	None	None	0.596
k127_8807758_3	1514	3052	1	107189_3	00	ATG	None	None	0.555
k127_8807758_4	3155	3535	1	107189_4	01	ATG	None	None	0.570
k127_8807901_1	69	941	1	107190_1	00	ATG	TAA	10bp	0.472
k127_8807901_2	1014	1568	1	107190_2	01	ATG	None	None	0.450
k127_8807991_1	183	1082	-1	107191_1	00	ATG	AGxAGG/AGGxGG	3-4bp	0.560
k127_8807991_2	1145	1354	-1	107191_2	01	Edge	None	None	0.562
k127_8807992_1	1	1161	1	107192_1	11	Edge	None	None	0.357
k127_8808093_1	3	170	-1	107193_1	10	ATG	None	None	0.643
k127_8808093_2	167	1063	-1	107193_2	01	Edge	None	None	0.676
k127_8808124_1	1	1029	1	107194_1	11	Edge	None	None	0.559
k127_8808241_1	3	422	1	107195_1	10	Edge	None	None	0.545
k127_8808241_2	464	1306	1	107195_2	01	ATG	None	None	0.527
k127_8808263_1	1	204	1	107196_1	10	Edge	None	None	0.608
k127_8808263_2	396	1082	-1	107196_2	01	Edge	None	None	0.624
k127_8808301_1	1	480	-1	107197_1	10	ATG	GGTG	5bp	0.537
k127_8808301_2	521	730	-1	107197_2	00	ATG	None	None	0.552
k127_8808301_3	913	1059	-1	107197_3	01	Edge	None	None	0.639
k127_8808510_1	2	427	1	107198_1	10	Edge	None	None	0.387
k127_8808510_2	450	1268	1	107198_2	01	ATG	AGGAGG	5-10bp	0.380
k127_8808560_1	1	300	1	107199_1	10	Edge	None	None	0.437
k127_8808560_2	287	1417	1	107199_2	00	ATG	AAAAA	7bp	0.492
k127_8808560_3	1421	1846	1	107199_3	01	ATG	AATAA	3bp	0.493
k127_8808624_1	1	318	1	107200_1	10	Edge	None	None	0.619
k127_8808624_2	474	1628	1	107200_2	01	ATG	None	None	0.609
k127_8808757_1	3	281	1	107201_1	10	Edge	None	None	0.516
k127_8808757_2	293	1066	1	107201_2	00	ATG	None	None	0.475
k127_8808757_3	1109	1435	1	107201_3	00	ATG	None	None	0.465
k127_8808929_1	1	312	-1	107202_1	10	ATG	TAAA	12bp	0.510
k127_8808929_2	416	997	-1	107202_2	00	ATG	TAA	11bp	0.509
k127_8808929_3	1009	1215	-1	107202_3	00	ATG	None	None	0.493
k127_8808929_4	1314	2240	-1	107202_4	01	Edge	None	None	0.469
k127_8809023_1	128	1111	-1	107203_1	00	ATG	TAAA	9bp	0.173
k127_8809128_1	3	236	1	107204_1	10	Edge	None	None	0.500
k127_8809128_2	241	969	1	107204_2	00	ATG	None	None	0.545
k127_8809128_3	972	1295	1	107204_3	01	ATG	None	None	0.515
k127_8809140_1	1	1149	1	107205_1	10	Edge	None	None	0.321
k127_8809140_2	1160	1315	1	107205_2	00	ATG	AGGAG	5-10bp	0.269
k127_8809140_3	1417	1482	1	107205_3	01	ATG	AGxAGG/AGGxGG	5-10bp	0.348
k127_8809214_1	1	60	-1	107206_1	10	ATG	GGA/GAG/AGG	5-10bp	0.317
k127_8809214_2	654	1055	1	107206_2	00	ATG	None	None	0.391
k127_8809261_1	3	1187	1	107207_1	10	Edge	None	None	0.230
k127_8809322_1	241	504	-1	107208_1	00	ATG	None	None	0.477
k127_8809322_2	508	1482	-1	107208_2	00	ATG	None	None	0.496
k127_8809343_1	1	1752	-1	107209_1	10	TTG	AAAA	12bp	0.503
k127_8809343_2	1848	2450	1	107209_2	00	ATG	AAAAA	8bp	0.483
k127_8809343_3	2457	3482	1	107209_3	01	ATG	AAA	12bp	0.515
k127_8809414_1	3	932	1	107210_1	10	Edge	None	None	0.510
k127_8809430_1	3	671	-1	107211_1	10	ATG	GGAG/GAGG	5-10bp	0.377
k127_8809430_2	722	1204	-1	107211_2	01	Edge	None	None	0.298
k127_8809470_1	205	918	-1	107212_1	00	ATG	TAAA	7bp	0.375
k127_8809557_1	177	1136	1	107213_1	01	ATG	AATAA	7bp	0.224
k127_8809622_1	3	278	-1	107214_1	10	ATG	AATAA	9bp	0.464
k127_8809622_2	288	1013	-1	107214_2	01	Edge	None	None	0.497
k127_8809743_1	2	1120	-1	107215_1	10	ATG	None	None	0.539
k127_8809743_2	1241	1306	1	107215_2	01	ATG	None	None	0.500
k127_8810039_1	2	1018	1	107216_1	10	Edge	None	None	0.383
k127_8810062_1	1	1317	1	107217_1	10	Edge	None	None	0.465
k127_8810062_2	1376	1546	1	107217_2	00	ATG	TAAAAA	10bp	0.474
k127_8810062_3	1722	1781	1	107217_3	01	ATG	TAAAAA	8bp	0.717
k127_8810171_1	3	95	-1	107218_1	10	ATG	AGGAGG	5-10bp	0.473
k127_8810171_2	239	1090	-1	107218_2	01	Edge	None	None	0.495
k127_8810326_1	117	452	1	107219_1	00	TTG	None	None	0.241
k127_8810326_2	613	1011	1	107219_2	00	ATG	AGGAG	5-10bp	0.261
k127_8810326_3	1047	1814	1	107219_3	00	ATG	None	None	0.324
k127_8810326_4	1847	2056	-1	107219_4	01	Edge	None	None	0.300
k127_8810456_1	3	77	1	107220_1	10	Edge	None	None	0.307
k127_8810456_2	81	257	1	107220_2	00	ATG	TAA	11bp	0.446
k127_8810456_3	247	1149	1	107220_3	01	ATG	AAA	12bp	0.445
k127_8810544_1	3	1028	1	107221_1	11	Edge	None	None	0.673
k127_8810598_1	3	218	-1	107222_1	10	GTG	AGGAG/GGAGG	11-12bp	0.500
k127_8810598_2	534	2495	-1	107222_2	00	ATG	AGxAGG/AGGxGG	5-10bp	0.586
k127_8810598_3	2571	2696	-1	107222_3	01	Edge	None	None	0.579
k127_8810696_1	111	503	1	107223_1	00	ATG	AGGAG	5-10bp	0.504
k127_8810696_2	615	1325	1	107223_2	00	ATG	AGGAG	5-10bp	0.579
k127_8810696_3	1378	1995	-1	107223_3	01	Edge	None	None	0.550
k127_8810778_1	3	1268	1	107224_1	11	Edge	None	None	0.539
k127_8810780_1	2	1003	1	107225_1	10	Edge	None	None	0.549
k127_8810780_2	1017	1604	1	107225_2	01	TTG	GGGGTG	5bp	0.568
k127_8810995_1	37	309	-1	107226_1	00	ATG	None	None	0.315
k127_8810995_2	386	1000	1	107226_2	01	ATG	TAA	4bp	0.294
k127_8811019_1	357	1379	1	107227_1	00	ATG	GGAGG	5-10bp	0.574
k127_8811019_2	1478	3892	1	107227_2	00	ATG	AGGA	5-10bp	0.554
k127_8811019_3	3995	5101	1	107227_3	00	ATG	None	None	0.550
k127_8811019_4	5325	6293	1	107227_4	00	ATG	GGAG/GAGG	5-10bp	0.534
k127_8811019_5	6754	7179	1	107227_5	00	ATG	AGGAGG	5-10bp	0.561
k127_8811019_6	7176	8150	1	107227_6	00	ATG	GGAG/GAGG	5-10bp	0.546
k127_8811019_7	8224	8688	1	107227_7	00	ATG	None	None	0.525
k127_8811019_8	8757	10679	1	107227_8	00	ATG	GGAG/GAGG	5-10bp	0.550
k127_8811019_9	10743	11714	1	107227_9	00	ATG	GGAGG	5-10bp	0.546
k127_8811019_10	11849	13213	1	107227_10	00	ATG	AGGAG	5-10bp	0.535
k127_8811019_11	13210	14319	1	107227_11	00	ATG	GGAG/GAGG	5-10bp	0.542
k127_8811019_12	14321	15049	1	107227_12	00	ATG	GGAGG	5-10bp	0.490
k127_8811019_13	15196	16431	1	107227_13	00	GTG	AGGAG	5-10bp	0.566
k127_8811019_14	16502	18109	1	107227_14	00	ATG	AGxAGG/AGGxGG	5-10bp	0.560
k127_8811019_15	18223	20016	1	107227_15	00	ATG	AGGA/GGAG/GAGG	11-12bp	0.546
k127_8811019_16	20089	22752	1	107227_16	00	ATG	GGAG/GAGG	5-10bp	0.556
k127_8811019_17	22829	23443	1	107227_17	00	ATG	None	None	0.540
k127_8811019_18	23479	25746	1	107227_18	00	ATG	GGAG/GAGG	5-10bp	0.560
k127_8811019_19	25791	26588	1	107227_19	00	ATG	GGAG/GAGG	5-10bp	0.551
k127_8811019_20	26850	27131	1	107227_20	00	ATG	AGGAG	5-10bp	0.511
k127_8811019_21	27188	28552	1	107227_21	00	TTG	AGGAG	5-10bp	0.579
k127_8811019_22	28684	30324	1	107227_22	00	ATG	GGAGG	5-10bp	0.545
k127_8811019_23	31468	35007	1	107227_23	00	ATG	AGGAG	5-10bp	0.545
k127_8811019_24	35144	35842	1	107227_24	00	ATG	AGGAG	5-10bp	0.532
k127_8811019_25	35910	37580	1	107227_25	00	ATG	None	None	0.550
k127_8811019_26	37573	38184	1	107227_26	00	ATG	3Base/5BMM	13-15bp	0.503
k127_8811019_27	38270	38776	1	107227_27	00	ATG	GGAG/GAGG	5-10bp	0.574
k127_8811019_28	38925	39950	1	107227_28	00	ATG	AGGAG	5-10bp	0.565
k127_8811019_29	40147	41406	1	107227_29	00	ATG	AGGAG	5-10bp	0.581
k127_8811019_30	41422	41910	1	107227_30	00	ATG	AGGAG	5-10bp	0.546
k127_8811019_31	42203	42985	1	107227_31	00	ATG	GGAGG	3-4bp	0.516
k127_8811019_32	43039	44067	1	107227_32	00	ATG	GGAG/GAGG	5-10bp	0.511
k127_8811019_33	44064	44825	1	107227_33	00	GTG	AGGAG	5-10bp	0.522
k127_8811019_34	44881	45390	1	107227_34	00	ATG	AGGAG/GGAGG	11-12bp	0.492
k127_8811019_35	45463	46047	1	107227_35	00	ATG	GGAG/GAGG	5-10bp	0.526
k127_8811019_36	46387	46683	1	107227_36	00	ATG	GGAG/GAGG	5-10bp	0.438
k127_8811019_37	46824	47375	1	107227_37	00	ATG	GGA/GAG/AGG	5-10bp	0.516
k127_8811019_38	47365	48000	1	107227_38	00	ATG	GGAGG	5-10bp	0.539
k127_8811019_39	48189	49250	1	107227_39	00	ATG	AGGAG	5-10bp	0.474
k127_8811019_40	49269	50156	1	107227_40	00	ATG	GGAG/GAGG	5-10bp	0.556
k127_8811019_41	50234	50437	1	107227_41	01	ATG	None	None	0.564
k127_8811205_1	1	1098	1	107228_1	10	Edge	None	None	0.310
k127_8811245_1	1	1020	-1	107229_1	10	ATG	AGGA	5-10bp	0.620
k127_8811245_2	1217	1738	1	107229_2	01	ATG	AGGAGG	5-10bp	0.590
k127_8811293_1	152	1273	-1	107230_1	00	ATG	TAA	11bp	0.387
k127_8811293_2	1285	1881	-1	107230_2	01	Edge	None	None	0.345
k127_8811300_1	3	179	1	107231_1	10	Edge	None	None	0.441
k127_8811300_2	154	471	1	107231_2	00	ATG	AGxAGG/AGGxGG	5-10bp	0.415
k127_8811300_3	491	1066	1	107231_3	00	ATG	GGAGG	5-10bp	0.424
k127_8811368_1	1	237	1	107232_1	10	Edge	None	None	0.338
k127_8811368_2	1094	1444	-1	107232_2	01	Edge	None	None	0.316
k127_8811464_1	1	882	1	107233_1	10	Edge	None	None	0.254
k127_8811464_2	821	1183	1	107233_2	00	ATG	GGA/GAG/AGG	5-10bp	0.242
k127_8811464_3	1316	1456	1	107233_3	00	GTG	None	None	0.298
k127_8811464_4	1464	1826	1	107233_4	01	ATG	GGA/GAG/AGG	5-10bp	0.320
k127_8811623_1	1	276	1	107234_1	10	Edge	None	None	0.337
k127_8811623_2	689	871	1	107234_2	00	ATG	AGGAG	5-10bp	0.339
k127_8811623_3	1010	1303	1	107234_3	00	GTG	AGGA/GGAG/GAGG	11-12bp	0.388
k127_8811623_4	1333	1476	1	107234_4	01	ATG	AGGAG	5-10bp	0.319
k127_8811703_1	3	1067	1	107235_1	11	Edge	None	None	0.547
k127_8811724_1	22	555	-1	107236_1	00	GTG	AGGAG	5-10bp	0.491
k127_8811724_2	569	1102	-1	107236_2	01	Edge	None	None	0.483
k127_8811750_1	1	1212	1	107237_1	10	Edge	None	None	0.463
k127_8811750_2	1313	3430	1	107237_2	00	ATG	AGGA/GGAG/GAGG	11-12bp	0.485
k127_8811750_3	3433	3597	1	107237_3	01	TTG	GGAG/GAGG	5-10bp	0.461
k127_8811842_1	2	853	1	107238_1	10	Edge	None	None	0.448
k127_8811842_2	869	1399	1	107238_2	01	GTG	AGGTG	5bp	0.463
k127_8812008_1	207	2972	-1	107239_1	00	ATG	None	None	0.214
k127_8812033_1	3	833	1	107240_1	10	Edge	None	None	0.452
k127_8812033_2	916	2529	1	107240_2	00	ATG	None	None	0.410
k127_8812033_3	2796	3260	1	107240_3	01	ATG	TAAA	14bp	0.486
k127_8812042_1	2	1126	1	107241_1	11	Edge	None	None	0.249
k127_8812060_1	1	870	-1	107242_1	10	ATG	AAAA	15bp	0.529
k127_8812060_2	910	1500	-1	107242_2	01	Edge	None	None	0.511
k127_8812286_1	3	677	1	107243_1	10	Edge	None	None	0.483
k127_8812347_1	1	219	1	107244_1	10	Edge	None	None	0.374
k127_8812347_2	272	1528	-1	107244_2	01	Edge	None	None	0.395
k127_8812355_1	2	604	-1	107245_1	10	ATG	GGA/GAG/AGG	5-10bp	0.282
k127_8812355_2	606	1187	-1	107245_2	01	Edge	None	None	0.241
k127_8812446_1	34	783	1	107246_1	00	ATG	4Base/6BMM	13-15bp	0.583
k127_8812446_2	938	1405	1	107246_2	00	ATG	AGGAG	5-10bp	0.549
k127_8812446_3	1547	1681	-1	107246_3	01	Edge	None	None	0.511
k127_8812490_1	3	407	1	107247_1	10	Edge	None	None	0.444
k127_8812490_2	1011	1484	1	107247_2	01	ATG	GGAGG	5-10bp	0.441
k127_8812517_1	1	528	-1	107248_1	10	ATG	None	None	0.265
k127_8812517_2	627	2879	1	107248_2	01	ATG	None	None	0.272
k127_8812640_1	2	814	-1	107249_1	10	ATG	None	None	0.574
k127_8812640_2	918	3122	1	107249_2	00	ATG	None	None	0.578
k127_8812640_3	3127	3780	1	107249_3	00	ATG	None	None	0.601
k127_8812640_4	3806	4465	1	107249_4	00	ATG	None	None	0.567
k127_8812692_1	1	1047	1	107250_1	10	Edge	None	None	0.397
k127_8812824_1	3	437	1	107251_1	10	Edge	None	None	0.531
k127_8812824_2	434	1087	1	107251_2	01	ATG	None	None	0.566
k127_8812860_1	2	1507	1	107252_1	11	Edge	None	None	0.355
k127_8812895_1	1	930	1	107253_1	10	Edge	None	None	0.402
k127_8812895_2	1052	1408	1	107253_2	01	ATG	AGGAG	5-10bp	0.322
k127_8813012_1	1	1974	1	107254_1	11	Edge	None	None	0.359
k127_8813027_1	2	145	-1	107255_1	10	ATG	None	None	0.354
k127_8813027_2	368	565	-1	107255_2	00	ATG	GGA/GAG/AGG	5-10bp	0.449
k127_8813027_3	940	1272	-1	107255_3	00	TTG	None	None	0.267
k127_8813052_1	2	160	-1	107256_1	10	ATG	TAAAA	4bp	0.465
k127_8813052_2	281	1075	1	107256_2	01	ATG	AAAA	14bp	0.497
k127_8813061_1	185	1687	-1	107257_1	01	Edge	None	None	0.223
k127_8813165_1	3	1394	1	107258_1	10	Edge	None	None	0.144
k127_8813165_2	1494	2162	1	107258_2	01	ATG	None	None	0.182
k127_8813185_1	3	155	1	107259_1	10	Edge	None	None	0.399
k127_8813185_2	287	532	1	107259_2	00	ATG	TAA	11bp	0.309
k127_8813185_3	537	1082	1	107259_3	00	ATG	AATAA	4bp	0.379
k127_8813192_1	47	532	-1	107260_1	00	ATG	None	None	0.333
k127_8813192_2	581	1057	1	107260_2	00	ATG	None	None	0.294
k127_8813192_3	1063	1338	1	107260_3	01	ATG	AGGAG	5-10bp	0.268
k127_8813211_1	56	1132	1	107261_1	01	TTG	4Base/6BMM	13-15bp	0.438
k127_8813471_1	1	288	1	107262_1	10	Edge	None	None	0.677
k127_8813471_2	296	1336	1	107262_2	00	ATG	None	None	0.674
k127_8813471_3	1349	2098	1	107262_3	00	ATG	GGAG/GAGG	5-10bp	0.696
k127_8813539_1	2	700	-1	107263_1	10	ATG	AGGAG	5-10bp	0.551
k127_8813539_2	672	1664	-1	107263_2	00	ATG	AGGAGG	3-4bp	0.537
k127_8813539_3	1739	2377	-1	107263_3	01	Edge	None	None	0.537
k127_8813553_1	1	615	-1	107264_1	10	ATG	AGxAGG/AGGxGG	5-10bp	0.367
k127_8813553_2	635	1252	-1	107264_2	00	ATG	3Base/5BMM	13-15bp	0.238
k127_8813585_1	1	1155	1	107265_1	10	Edge	None	None	0.514
k127_8813585_2	1239	2087	1	107265_2	00	ATG	GGA/GAG/AGG	5-10bp	0.544
k127_8813585_3	2084	2230	1	107265_3	01	ATG	None	None	0.599
k127_8813874_1	124	429	1	107266_1	00	ATG	None	None	0.389
k127_8813874_2	450	791	1	107266_2	00	ATG	AGGAG	5-10bp	0.395
k127_8813874_3	769	1242	1	107266_3	00	ATG	AGGAG(G)/GGAGG	13-15bp	0.399
k127_8813874_4	1232	1453	1	107266_4	00	ATG	None	None	0.392
k127_8813874_5	1455	2804	1	107266_5	00	ATG	GGAG/GAGG	5-10bp	0.353
k127_8813874_6	2797	3999	1	107266_6	01	ATG	None	None	0.368
k127_8813882_1	2	1249	1	107267_1	10	Edge	None	None	0.582
k127_8813882_2	1260	1499	1	107267_2	01	ATG	GGAGG	3-4bp	0.517
k127_8813980_1	2	451	-1	107268_1	10	TTG	AGGAG	5-10bp	0.607
k127_8813980_2	784	1113	1	107268_2	00	ATG	GGAG/GAGG	5-10bp	0.558
k127_8813980_3	1202	2122	-1	107268_3	00	ATG	AGGAG	5-10bp	0.658
k127_8813980_4	2133	3158	-1	107268_4	00	ATG	GGAG/GAGG	5-10bp	0.630
k127_8813980_5	3184	3624	-1	107268_5	00	ATG	GGAG/GAGG	5-10bp	0.578
k127_8814101_1	2	421	1	107269_1	10	Edge	None	None	0.469
k127_8814101_2	463	1014	-1	107269_2	01	Edge	None	None	0.442
k127_8814173_1	3	230	1	107270_1	10	Edge	None	None	0.588
k127_8814173_2	272	937	-1	107270_2	00	ATG	AGGAG	5-10bp	0.581
k127_8814173_3	1027	1986	-1	107270_3	01	Edge	None	None	0.577
k127_8814300_1	52	1221	-1	107271_1	00	ATG	AAAAA	9bp	0.519
k127_8814300_2	1339	1611	1	107271_2	01	ATG	AAAAA	11bp	0.484
k127_8814539_1	790	1560	1	107272_1	01	ATG	AACAA	9bp	0.467
k127_8814559_1	1	495	1	107273_1	10	Edge	None	None	0.576
k127_8814559_2	630	1001	1	107273_2	01	ATG	AGGAGG	5-10bp	0.530
k127_8814689_1	3	62	-1	107274_1	10	ATG	AAAAA	10bp	0.367
k127_8814689_2	563	1123	1	107274_2	01	ATG	TAA	11bp	0.531
k127_8814784_1	3	782	-1	107275_1	10	ATG	GGAGG	5-10bp	0.603
k127_8814784_2	876	1007	-1	107275_2	01	Edge	None	None	0.530
k127_8814808_1	2	325	1	107276_1	10	Edge	None	None	0.519
k127_8814808_2	325	831	1	107276_2	00	ATG	GGA/GAG/AGG	5-10bp	0.483
k127_8814808_3	943	1008	-1	107276_3	01	Edge	None	None	0.591
k127_8814838_1	1	966	1	107277_1	10	Edge	None	None	0.258
k127_8814838_2	988	1092	1	107277_2	01	ATG	None	None	0.200
k127_8814861_1	1	777	-1	107278_1	10	ATG	AGxAG	5-10bp	0.247
k127_8814861_2	851	1078	1	107278_2	01	ATG	GGA/GAG/AGG	5-10bp	0.232
k127_8814906_1	3	716	-1	107279_1	10	ATG	GGAGG	3-4bp	0.238
k127_8814906_2	790	1173	-1	107279_2	01	Edge	None	None	0.188
k127_8814969_1	2	613	-1	107280_1	10	ATG	None	None	0.358
k127_8814969_2	713	1270	-1	107280_2	01	Edge	None	None	0.297
k127_8815043_1	1	681	1	107281_1	10	Edge	None	None	0.327
k127_8815043_2	826	1047	1	107281_2	01	ATG	AGxAGG/AGGxGG	5-10bp	0.279
k127_8815076_1	64	672	-1	107282_1	00	ATG	TAAAAA	5bp	0.483
k127_8815076_2	713	1072	-1	107282_2	00	ATG	None	None	0.339
k127_8815076_3	1116	1334	-1	107282_3	01	Edge	None	None	0.525
k127_8815079_1	3	86	-1	107283_1	10	ATG	None	None	0.512
k127_8815079_2	209	790	-1	107283_2	00	TTG	AGGA	5-10bp	0.643
k127_8815079_3	953	1897	1	107283_3	00	ATG	None	None	0.596
k127_8815079_4	2324	3412	1	107283_4	00	ATG	None	None	0.592
k127_8815079_5	3476	4678	1	107283_5	00	ATG	None	None	0.603
k127_8815079_6	5059	5982	-1	107283_6	01	Edge	None	None	0.592
k127_8815105_1	1	969	-1	107284_1	10	ATG	GGAG/GAGG	5-10bp	0.362
k127_8815105_2	1105	1461	1	107284_2	01	ATG	AGGAGG	5-10bp	0.389
k127_8815273_1	2	733	1	107285_1	10	Edge	None	None	0.362
k127_8815273_2	726	1181	1	107285_2	00	ATG	TAAA	8bp	0.336
k127_8815273_3	1299	1829	1	107285_3	00	ATG	TAA	8bp	0.358
k127_8815297_1	1	738	1	107286_1	10	Edge	None	None	0.573
k127_8815297_2	735	1025	1	107286_2	01	ATG	GGA/GAG/AGG	5-10bp	0.574
k127_8815322_1	1	186	1	107287_1	10	Edge	None	None	0.548
k127_8815322_2	233	1060	1	107287_2	00	ATG	GGA/GAG/AGG	5-10bp	0.614
k127_8815322_3	1057	1494	1	107287_3	00	ATG	None	None	0.605
k127_8815322_4	1491	2585	1	107287_4	00	ATG	AGGAG	5-10bp	0.641
k127_8815322_5	2579	3121	1	107287_5	00	ATG	AGGAG	5-10bp	0.608
k127_8815322_6	3102	3362	1	107287_6	00	ATG	None	None	0.598
k127_8815322_7	3363	4433	1	107287_7	01	ATG	None	None	0.671
k127_8815378_1	1	2499	1	107288_1	11	Edge	None	None	0.593
k127_8815501_1	1	438	1	107289_1	10	Edge	None	None	0.256
k127_8815501_2	849	2012	-1	107289_2	01	Edge	None	None	0.277
k127_8815505_1	2	712	1	107290_1	10	Edge	None	None	0.412
k127_8815505_2	764	907	-1	107290_2	00	ATG	AGGAG	5-10bp	0.312
k127_8815505_3	1214	2377	1	107290_3	00	ATG	GGAG/GAGG	5-10bp	0.420
k127_8815713_1	3	665	-1	107292_1	10	ATG	None	None	0.546
k127_8815713_2	693	1028	-1	107292_2	01	Edge	None	None	0.539
k127_8815723_1	2	1579	-1	107293_1	10	TTG	TAAAAA	9bp	0.487
k127_8815735_1	2	1150	1	107294_1	10	Edge	None	None	0.642
k127_8815735_2	1224	2531	1	107294_2	00	ATG	None	None	0.585
k127_8815735_3	2620	2793	-1	107294_3	00	ATG	None	None	0.552
k127_8815735_4	2920	3897	1	107294_4	01	ATG	None	None	0.630
k127_8815821_1	1	258	-1	107295_1	10	ATG	AGGAGG	5-10bp	0.643
k127_8815821_2	476	739	-1	107295_2	00	ATG	GGAGG	5-10bp	0.568
k127_8815821_3	781	1086	-1	107295_3	01	Edge	None	None	0.595
k127_8815878_1	3	1373	1	107296_1	11	Edge	None	None	0.416
k127_8815941_1	2	871	-1	107297_1	10	ATG	TAA	12bp	0.493
k127_8815941_2	976	1206	1	107297_2	01	ATG	AATAA	3bp	0.472
k127_8815967_1	68	1312	1	107298_1	00	ATG	None	None	0.248
k127_8816229_1	3	371	-1	107299_1	10	TTG	GGAGG	5-10bp	0.412
k127_8816229_2	868	2052	1	107299_2	00	ATG	GGA/GAG/AGG	5-10bp	0.401
k127_8816229_3	2164	2892	1	107299_3	00	TTG	GGAGG	5-10bp	0.347
k127_8816229_4	3198	3755	1	107299_4	01	ATG	AGxAGG/AGGxGG	5-10bp	0.373
k127_8816279_1	2	460	1	107300_1	10	Edge	None	None	0.325
k127_8816279_2	896	2374	1	107300_2	00	ATG	GGAGG	5-10bp	0.291
k127_8816279_3	2401	2520	1	107300_3	01	ATG	AGGAG/GGAGG	11-12bp	0.283
k127_8816479_1	1	828	-1	107301_1	10	ATG	None	None	0.540
k127_8816479_2	975	1256	-1	107301_2	01	Edge	None	None	0.528
k127_8816500_1	1	1287	1	107302_1	11	Edge	None	None	0.594
k127_8816561_1	80	712	1	107303_1	00	ATG	TAA	12bp	0.393
k127_8816561_2	709	1581	1	107303_2	00	ATG	TAA	4bp	0.307
k127_8816737_1	1	369	1	107304_1	10	Edge	None	None	0.526
k127_8816737_2	460	1182	1	107304_2	00	ATG	None	None	0.553
k127_8816737_3	1182	1271	1	107304_3	01	ATG	AGGA	5-10bp	0.511
k127_8816894_1	2	208	1	107305_1	10	Edge	None	None	0.300
k127_8816894_2	337	537	1	107305_2	00	ATG	AGxAG	5-10bp	0.294
k127_8816894_3	568	2217	1	107305_3	01	ATG	None	None	0.306
k127_8816900_1	1	4740	-1	107306_1	10	ATG	None	None	0.514
k127_8816900_2	5394	8813	1	107306_2	00	ATG	None	None	0.556
k127_8816900_3	8810	9202	1	107306_3	01	ATG	None	None	0.552
k127_8816903_1	2	226	1	107307_1	10	Edge	None	None	0.564
k127_8816903_2	334	606	1	107307_2	00	ATG	GGAG/GAGG	5-10bp	0.436
k127_8816903_3	603	1109	1	107307_3	00	ATG	GGA/GAG/AGG	5-10bp	0.568
k127_8816903_4	1090	1359	1	107307_4	00	ATG	GGAGG	5-10bp	0.511
k127_8816909_1	3	452	-1	107308_1	10	ATG	AGGA	5-10bp	0.558
k127_8816909_2	700	900	1	107308_2	00	ATG	AGGAG	5-10bp	0.597
k127_8816978_1	2	844	1	107309_1	10	Edge	None	None	0.154
k127_8816983_1	1	408	-1	107310_1	10	ATG	None	None	0.669
k127_8816983_2	544	1686	-1	107310_2	00	ATG	AGGA	5-10bp	0.588
k127_8817035_1	1	201	1	107311_1	10	Edge	None	None	0.363
k127_8817035_2	284	748	1	107311_2	00	ATG	AGGAGG	11-12bp	0.484
k127_8817035_3	772	1923	1	107311_3	00	ATG	GGAGG	5-10bp	0.500
k127_8817035_4	1926	2048	1	107311_4	01	TTG	AGGAG	5-10bp	0.480
k127_8817440_1	61	6933	1	107312_1	00	ATG	None	None	0.251
k127_8817440_2	7207	7290	1	107312_2	01	ATG	None	None	0.179
k127_8817624_1	3	194	-1	107313_1	10	ATG	AATAA	5bp	0.464
k127_8817624_2	205	1266	-1	107313_2	01	Edge	None	None	0.490
k127_8817811_1	2	142	1	107314_1	10	Edge	None	None	0.468
k127_8817811_2	155	370	1	107314_2	00	ATG	GGAG/GAGG	5-10bp	0.477
k127_8817811_3	405	815	1	107314_3	00	ATG	3Base/5BMM	13-15bp	0.521
k127_8817811_4	892	1167	1	107314_4	00	ATG	GGxGG	5-10bp	0.511
k127_8817811_5	1169	1873	1	107314_5	01	ATG	GGAG/GAGG	5-10bp	0.474
k127_8817928_1	1	462	-1	107315_1	10	ATG	AAAA	14bp	0.474
k127_8817928_2	713	1000	-1	107315_2	01	Edge	None	None	0.500
k127_8817940_1	1	132	1	107316_1	10	Edge	None	None	0.280
k127_8817940_2	325	954	1	107316_2	00	ATG	AGGA	5-10bp	0.244
k127_8817940_3	1045	1647	1	107316_3	00	TTG	AGxAG	5-10bp	0.254
k127_8817940_4	1650	1877	1	107316_4	01	ATG	AGGAG	5-10bp	0.281
k127_8817978_1	1	450	-1	107317_1	10	ATG	None	None	0.373
k127_8817978_2	586	900	1	107317_2	00	ATG	GGA/GAG/AGG	5-10bp	0.352
k127_8817978_3	921	1217	1	107317_3	01	ATG	None	None	0.401
k127_8818007_1	245	1297	1	107318_1	00	ATG	AGGAG(G)/GGAGG	13-15bp	0.286
k127_8818007_2	1344	2108	-1	107318_2	00	ATG	AGGA	5-10bp	0.269
k127_8818007_3	2180	2566	-1	107318_3	01	Edge	None	None	0.269
k127_8818126_1	3	743	-1	107319_1	10	ATG	None	None	0.540
k127_8818126_2	863	1963	-1	107319_2	01	Edge	None	None	0.510
k127_8818191_1	1	264	-1	107320_1	10	ATG	AGGA	5-10bp	0.314
k127_8818191_2	507	1292	-1	107320_2	00	ATG	None	None	0.282
k127_8818191_3	1311	2117	-1	107320_3	00	ATG	AGGA/GGAG/GAGG	11-12bp	0.327
k127_8818191_4	2110	2850	-1	107320_4	00	ATG	GGAG/GAGG	5-10bp	0.333
k127_8818191_5	2847	3107	-1	107320_5	00	ATG	GGAG/GAGG	5-10bp	0.299
k127_8818191_6	3110	3949	-1	107320_6	00	ATG	AGGA	5-10bp	0.311
k127_8818191_7	3963	5462	-1	107320_7	00	ATG	GGA/GAG/AGG	5-10bp	0.257
k127_8818191_8	5686	6240	-1	107320_8	00	ATG	AGGAG	5-10bp	0.337
k127_8818191_9	6291	6638	-1	107320_9	00	ATG	GGAG/GAGG	5-10bp	0.296
k127_8818191_10	6649	7059	-1	107320_10	01	Edge	None	None	0.307
k127_8818351_1	125	1624	-1	107321_1	00	ATG	GGAG/GAGG	5-10bp	0.417
k127_8818525_1	2	313	1	107322_1	10	Edge	None	None	0.353
k127_8818525_2	410	1930	-1	107322_2	00	ATG	AGGAG	5-10bp	0.356
k127_8818525_3	1933	2157	-1	107322_3	00	ATG	AGGA	5-10bp	0.378
k127_8818525_4	2160	2882	-1	107322_4	00	ATG	AGGAG	5-10bp	0.389
k127_8818589_1	1	783	-1	107323_1	10	ATG	GGA/GAG/AGG	11-12bp	0.361
k127_8818589_2	797	1054	-1	107323_2	01	Edge	None	None	0.318
k127_8818605_1	2	502	1	107324_1	10	Edge	None	None	0.449
k127_8818605_2	1552	2334	1	107324_2	01	ATG	AGGAGG	3-4bp	0.351
k127_8818785_1	2	136	1	107325_1	10	Edge	None	None	0.304
k127_8818785_2	162	389	1	107325_2	00	ATG	None	None	0.237
k127_8818785_3	396	968	1	107325_3	00	ATG	None	None	0.276
k127_8818785_4	1252	1497	1	107325_4	00	TTG	None	None	0.276
k127_8818785_5	1743	1838	-1	107325_5	01	Edge	None	None	0.250
k127_8818822_1	295	744	-1	107326_1	00	ATG	None	None	0.431
k127_8818830_1	3	827	1	107327_1	10	Edge	None	None	0.379
k127_8818830_2	835	1470	1	107327_2	01	ATG	AAAA	11bp	0.366
k127_8818957_1	2	892	-1	107328_1	10	ATG	None	None	0.604
k127_8818957_2	1121	1615	1	107328_2	01	ATG	None	None	0.523
k127_8818963_1	1	189	-1	107329_1	10	ATG	AGGAG	5-10bp	0.296
k127_8818963_2	401	853	-1	107329_2	00	ATG	AGxAGG/AGGxGG	5-10bp	0.269
k127_8818963_3	843	989	-1	107329_3	00	ATG	AGGAG	5-10bp	0.252
k127_8819159_1	55	282	-1	107330_1	00	ATG	TAA	10bp	0.399
k127_8819159_2	1037	2182	1	107330_2	00	ATG	TAA	13bp	0.378
k127_8819159_3	2194	2871	-1	107330_3	00	ATG	TAA	12bp	0.357
k127_8819159_4	2945	3136	-1	107330_4	00	ATG	TAA	12bp	0.349
k127_8819159_5	3138	3512	-1	107330_5	01	Edge	None	None	0.384
k127_8819168_1	3	1406	-1	107331_1	10	ATG	TAAA	12bp	0.508
k127_8819168_2	1804	1914	-1	107331_2	01	Edge	None	None	0.541
k127_8819257_1	1	570	1	107332_1	10	Edge	None	None	0.332
k127_8819257_2	603	1367	1	107332_2	00	ATG	None	None	0.301
k127_8819328_1	1	273	-1	107333_1	10	ATG	None	None	0.286
k127_8819328_2	434	1090	1	107333_2	01	ATG	None	None	0.341
k127_8819373_1	3	128	1	107334_1	10	Edge	None	None	0.540
k127_8819373_2	611	931	1	107334_2	00	ATG	None	None	0.414
k127_8819373_3	928	1323	1	107334_3	00	ATG	TAAA	15bp	0.407
k127_8819373_4	1623	1910	1	107334_4	01	ATG	None	None	0.580
k127_8819414_1	2	577	-1	107335_1	10	ATG	AGGA	5-10bp	0.408
k127_8819414_2	663	1124	-1	107335_2	00	ATG	AGxAGG/AGGxGG	5-10bp	0.450
k127_8819414_3	1220	1852	-1	107335_3	01	Edge	None	None	0.463
k127_8819527_1	3	1055	1	107336_1	10	Edge	None	None	0.272
k127_8819527_2	1073	1414	1	107336_2	00	ATG	None	None	0.365
k127_8819527_3	1453	1572	-1	107336_3	01	Edge	None	None	0.358
k127_8819692_1	1	195	1	107337_1	10	Edge	None	None	0.374
k127_8819692_2	195	764	1	107337_2	00	ATG	GGAGG	5-10bp	0.391
k127_8819692_3	822	1835	1	107337_3	00	ATG	AGGAG/GGAGG	11-12bp	0.392
k127_8819692_4	2012	2929	1	107337_4	00	ATG	AGxAGG/AGGxGG	5-10bp	0.391
k127_8819692_5	2941	3603	-1	107337_5	00	ATG	AGGA	5-10bp	0.392
k127_8819692_6	3830	4504	1	107337_6	00	ATG	AGGAG	5-10bp	0.364
k127_8819692_7	4525	4677	1	107337_7	00	ATG	GGAGG	5-10bp	0.379
k127_8819692_8	4886	5779	1	107337_8	00	ATG	AGGAG	5-10bp	0.362
k127_8819692_9	5982	6503	1	107337_9	00	ATG	GGAG/GAGG	5-10bp	0.423
k127_8819692_10	6620	7501	1	107337_10	00	ATG	GGAG/GAGG	5-10bp	0.362
k127_8819692_11	7631	8665	1	107337_11	01	ATG	AGGAG	5-10bp	0.381
k127_8819871_1	3	170	1	107338_1	10	Edge	None	None	0.298
k127_8819871_2	176	469	1	107338_2	00	ATG	AGGA	5-10bp	0.211
k127_8819871_3	479	1006	1	107338_3	01	ATG	GGA/GAG/AGG	5-10bp	0.267
k127_8819884_1	2	640	-1	107339_1	10	ATG	AGGAGG	5-10bp	0.521
k127_8819884_2	644	2170	-1	107339_2	00	ATG	AGGAG	5-10bp	0.547
k127_8819884_3	2201	2485	-1	107339_3	00	ATG	AGGAG	5-10bp	0.516
k127_8819884_4	2513	2656	-1	107339_4	01	Edge	None	None	0.556
k127_8819929_1	2	253	-1	107340_1	10	GTG	GGxGG	5-10bp	0.532
k127_8819929_2	642	3422	1	107340_2	01	TTG	AGGAG	5-10bp	0.559
k127_8820081_1	3	128	1	107341_1	10	Edge	None	None	0.532
k127_8820081_2	228	1733	-1	107341_2	00	ATG	None	None	0.523
k127_8820081_3	2306	2713	1	107341_3	01	ATG	None	None	0.571
k127_8820330_1	1	447	1	107342_1	10	Edge	None	None	0.416
k127_8820330_2	661	1785	1	107342_2	00	ATG	GGxGG	5-10bp	0.430
k127_8820788_1	1	546	1	107343_1	10	Edge	None	None	0.339
k127_8820788_2	598	843	-1	107343_2	00	ATG	GGAG/GAGG	5-10bp	0.394
k127_8820788_3	955	1170	1	107343_3	01	ATG	AGxAGG/AGGxGG	5-10bp	0.435
k127_8820818_1	1	984	1	107344_1	10	Edge	None	None	0.546
k127_8820964_1	2	322	1	107345_1	10	Edge	None	None	0.318
k127_8820964_2	327	1220	1	107345_2	00	ATG	None	None	0.223
k127_8820964_3	1291	1800	1	107345_3	01	ATG	GGA/GAG/AGG	5-10bp	0.306
k127_8821136_1	2	1318	-1	107346_1	10	ATG	None	None	0.459
k127_8821136_2	1340	2113	-1	107346_2	01	Edge	None	None	0.447
k127_8821357_1	3	902	-1	107347_1	10	ATG	AGGAG	5-10bp	0.260
k127_8821357_2	1145	1552	1	107347_2	00	ATG	AGGA	5-10bp	0.257
k127_8821440_1	1	945	1	107348_1	10	Edge	None	None	0.448
k127_8821440_2	903	1226	-1	107348_2	01	Edge	None	None	0.377
k127_8821474_1	1	1206	-1	107349_1	10	ATG	None	None	0.393
k127_8821474_2	1254	2132	-1	107349_2	00	ATG	GGA/GAG/AGG	5-10bp	0.305
k127_8821474_3	2408	2623	-1	107349_3	00	ATG	None	None	0.458
k127_8821517_1	1	123	-1	107350_1	10	ATG	None	None	0.431
k127_8821517_2	212	445	-1	107350_2	00	ATG	None	None	0.474
k127_8821517_3	432	1475	-1	107350_3	00	ATG	None	None	0.495
k127_8821517_4	1475	2221	-1	107350_4	01	Edge	None	None	0.506
k127_8821523_1	3	287	-1	107351_1	10	ATG	GGAGG	5-10bp	0.305
k127_8821523_2	307	999	-1	107351_2	01	Edge	None	None	0.346
k127_8821555_1	153	674	1	107352_1	00	ATG	GGAGG	5-10bp	0.567
k127_8821555_2	888	1055	-1	107352_2	01	Edge	None	None	0.446
k127_8821699_1	2	439	-1	107353_1	10	ATG	AGGA/GGAG/GAGG	11-12bp	0.260
k127_8821699_2	440	1099	-1	107353_2	00	ATG	AGGAG	5-10bp	0.305
k127_8821699_3	1099	1743	-1	107353_3	01	Edge	None	None	0.307
k127_8821748_1	3	101	-1	107354_1	10	ATG	None	None	0.535
k127_8821748_2	98	580	-1	107354_2	00	ATG	AAGAA	15bp	0.451
k127_8821748_3	666	1202	-1	107354_3	00	ATG	TAA	10bp	0.479
k127_8821748_4	1213	1482	-1	107354_4	01	Edge	None	None	0.437
k127_8821757_1	1	2148	1	107355_1	10	Edge	None	None	0.243
k127_8821757_2	2197	2343	1	107355_2	01	TTG	GGA/GAG/AGG	5-10bp	0.150
k127_8821762_1	2	313	-1	107356_1	10	ATG	AGGA	5-10bp	0.426
k127_8821762_2	310	1581	-1	107356_2	00	ATG	GGA/GAG/AGG	11-12bp	0.402
k127_8821762_3	1578	1955	-1	107356_3	00	ATG	AGxAGG/AGGxGG	5-10bp	0.389
k127_8821929_1	3	413	-1	107357_1	10	ATG	None	None	0.521
k127_8821929_2	406	1353	-1	107357_2	00	ATG	None	None	0.530
k127_8821929_3	1373	1510	-1	107357_3	01	Edge	None	None	0.486
k127_8822128_1	1	855	-1	107358_1	10	ATG	TAA	4bp	0.451
k127_8822128_2	860	1186	-1	107358_2	01	Edge	None	None	0.437
k127_8822134_1	1	1149	-1	107359_1	11	Edge	None	None	0.366
k127_8822220_1	1	978	1	107360_1	10	Edge	None	None	0.192
k127_8822238_1	3	1751	-1	107361_1	11	Edge	None	None	0.537
k127_8822283_1	1	615	-1	107362_1	10	ATG	None	None	0.489
k127_8822283_2	1327	1392	1	107362_2	01	ATG	AGGTG	10bp	0.303
k127_8822373_1	51	1037	1	107363_1	00	ATG	GGAG/GAGG	5-10bp	0.567
k127_8822373_2	1034	1201	1	107363_2	00	ATG	AGGAGG	5-10bp	0.506
k127_8822373_3	1307	2557	-1	107363_3	00	ATG	None	None	0.501
k127_8822373_4	2554	2826	-1	107363_4	00	ATG	GGA/GAG/AGG	5-10bp	0.527
k127_8822373_5	2923	3198	1	107363_5	01	GTG	GGA/GAG/AGG	5-10bp	0.540
k127_8822526_1	1	564	-1	107364_1	10	ATG	None	None	0.333
k127_8822526_2	598	1428	-1	107364_2	00	ATG	AGGA/GGAG/GAGG	11-12bp	0.321
k127_8822526_3	1446	2591	-1	107364_3	00	TTG	AGGAG	5-10bp	0.384
k127_8822526_4	2598	3575	-1	107364_4	00	ATG	AGGAG	5-10bp	0.352
k127_8822530_1	1	123	-1	107365_1	10	ATG	GGAGG	5-10bp	0.407
k127_8822530_2	803	1183	-1	107365_2	01	Edge	None	None	0.512
k127_8822684_1	2	346	1	107366_1	10	Edge	None	None	0.574
k127_8822684_2	526	2124	1	107366_2	00	ATG	None	None	0.623
k127_8822684_3	2184	2396	1	107366_3	00	ATG	None	None	0.601
k127_8822812_1	3	77	1	107367_1	10	Edge	None	None	0.520
k127_8822812_2	109	1023	1	107367_2	01	ATG	AAAAA	11bp	0.454
k127_8822881_1	3	884	1	107368_1	10	Edge	None	None	0.600
k127_8822881_2	866	1768	1	107368_2	01	ATG	GGAGG	5-10bp	0.632
k127_8822894_1	2	1459	-1	107369_1	10	ATG	TAAAAA	9bp	0.445
k127_8822894_2	1687	2271	-1	107369_2	01	Edge	None	None	0.465
k127_8822944_1	1135	1461	1	107370_1	01	ATG	TAAA	14bp	0.370
k127_8822951_1	3	569	1	107371_1	10	Edge	None	None	0.212
k127_8822951_2	569	1336	1	107371_2	01	ATG	GGAG/GAGG	5-10bp	0.225
k127_8822972_1	117	722	1	107372_1	00	ATG	TAA	14bp	0.483
k127_8822972_2	743	1267	1	107372_2	01	ATG	TAAAAA	9bp	0.512
k127_8823050_1	3	746	-1	107373_1	10	ATG	None	None	0.540
k127_8823050_2	769	4326	-1	107373_2	00	ATG	None	None	0.546
k127_8823050_3	4488	5018	1	107373_3	00	ATG	None	None	0.512
k127_8823050_4	5064	6179	1	107373_4	00	ATG	None	None	0.567
k127_8823050_5	6191	6277	1	107373_5	01	ATG	None	None	0.540
k127_8823140_1	1	720	-1	107374_1	10	ATG	None	None	0.485
k127_8823140_2	756	1082	-1	107374_2	01	Edge	None	None	0.440
k127_8823402_1	95	2497	1	107375_1	01	ATG	None	None	0.194
k127_8823411_1	3	668	-1	107376_1	10	ATG	GGAG/GAGG	5-10bp	0.314
k127_8823411_2	847	1179	1	107376_2	01	ATG	AGGAG	5-10bp	0.450
k127_8823466_1	239	1024	1	107377_1	00	ATG	None	None	0.599
k127_8823466_2	1277	1525	1	107377_2	00	ATG	AGGAGG	5-10bp	0.462
k127_8823466_3	1590	1880	1	107377_3	00	ATG	None	None	0.478
k127_8823466_4	2153	3418	1	107377_4	00	ATG	None	None	0.596
k127_8823466_5	3409	3813	1	107377_5	00	ATG	None	None	0.580
k127_8823466_6	3931	6846	1	107377_6	00	ATG	AGGA	5-10bp	0.596
k127_8823466_7	6872	8470	1	107377_7	00	ATG	None	None	0.604
k127_8823535_1	29	1171	-1	107378_1	01	Edge	None	None	0.451
k127_8823656_1	1	1281	1	107379_1	10	Edge	None	None	0.200
k127_8823663_1	2	304	-1	107380_1	10	ATG	AGGA	5-10bp	0.337
k127_8823663_2	305	1060	-1	107380_2	00	ATG	AGxAGG/AGGxGG	5-10bp	0.462
k127_8823663_3	1057	1275	-1	107380_3	00	ATG	AGGAG	5-10bp	0.269
k127_8823663_4	1336	1671	-1	107380_4	00	ATG	AGGAG	5-10bp	0.420
k127_8823663_5	1674	1862	-1	107380_5	00	ATG	AGGAG	5-10bp	0.460
k127_8823663_6	1813	2100	-1	107380_6	00	ATG	AGxAGG/AGGxGG	5-10bp	0.396
k127_8823663_7	2097	2249	-1	107380_7	00	ATG	GGAG/GAGG	5-10bp	0.379
k127_8823663_8	2412	2597	-1	107380_8	00	ATG	AGGAG	5-10bp	0.462
k127_8823663_9	2610	3074	-1	107380_9	00	ATG	None	None	0.454
k127_8823663_10	3071	3283	-1	107380_10	00	ATG	GGAG/GAGG	5-10bp	0.413
k127_8823663_11	3276	4577	-1	107380_11	00	GTG	None	None	0.405
k127_8823663_12	4755	4883	-1	107380_12	01	Edge	None	None	0.388
k127_8823767_1	3	410	1	107381_1	10	Edge	None	None	0.488
k127_8823767_2	571	1854	1	107381_2	00	ATG	GGAGG	5-10bp	0.462
k127_8823767_3	1901	2833	1	107381_3	00	ATG	GGAG/GAGG	5-10bp	0.476
k127_8823767_4	2851	3270	1	107381_4	00	ATG	None	None	0.429
k127_8823767_5	3447	3758	-1	107381_5	00	ATG	GGAGG	5-10bp	0.417
k127_8823767_6	3769	3999	-1	107381_6	01	Edge	None	None	0.494
k127_8823798_1	14	679	-1	107382_1	00	ATG	None	None	0.556
k127_8823888_1	2	913	1	107383_1	10	Edge	None	None	0.514
k127_8823888_2	1269	1370	1	107383_2	01	ATG	TAAA	11bp	0.363
k127_8823942_1	1	822	1	107384_1	10	Edge	None	None	0.545
k127_8823942_2	901	1053	1	107384_2	01	ATG	None	None	0.497
k127_8824061_1	412	543	1	107385_1	00	ATG	AACAA	12bp	0.386
k127_8824061_2	612	1475	-1	107385_2	00	ATG	None	None	0.419
k127_8824061_3	1472	2056	-1	107385_3	00	ATG	AATAA	7bp	0.414
k127_8824061_4	2391	2543	-1	107385_4	01	Edge	None	None	0.516
k127_8824063_1	3	569	1	107386_1	10	Edge	None	None	0.252
k127_8824174_1	1	63	-1	107387_1	10	ATG	AGGA	5-10bp	0.286
k127_8824174_2	78	1304	-1	107387_2	00	ATG	GGA/GAG/AGG	5-10bp	0.285
k127_8824174_3	1374	2159	-1	107387_3	00	ATG	GGAG/GAGG	5-10bp	0.366
k127_8824174_4	2240	2533	-1	107387_4	00	ATG	AGGAG	5-10bp	0.306
k127_8824174_5	2547	3029	-1	107387_5	00	ATG	AGGAG	5-10bp	0.269
k127_8824174_6	3033	3179	-1	107387_6	01	Edge	None	None	0.354
k127_8824180_1	1	1116	1	107388_1	11	Edge	None	None	0.559
k127_8824207_1	3	1619	-1	107389_1	10	ATG	AACAA	11bp	0.420
k127_8824214_1	3	1889	1	107390_1	10	Edge	None	None	0.334
k127_8824214_2	1945	2250	-1	107390_2	00	ATG	TAA	12bp	0.376
k127_8824237_1	3	410	-1	107391_1	10	ATG	None	None	0.446
k127_8824237_2	489	1442	-1	107391_2	00	ATG	None	None	0.436
k127_8824237_3	1435	2364	-1	107391_3	00	ATG	None	None	0.489
k127_8824237_4	2374	2775	-1	107391_4	01	Edge	None	None	0.493
k127_8824320_1	2	826	-1	107392_1	10	TTG	GGA/GAG/AGG	5-10bp	0.282
k127_8824320_2	876	2279	-1	107392_2	00	ATG	AGxAGG/AGGxGG	11-12bp	0.386
k127_8824320_3	2276	3547	-1	107392_3	00	ATG	None	None	0.348
k127_8824320_4	3710	4114	1	107392_4	00	ATG	AGGAG	5-10bp	0.338
k127_8824320_5	4129	5349	1	107392_5	01	ATG	AGGAG	5-10bp	0.403
k127_8824441_1	2	208	-1	107393_1	10	ATG	None	None	0.488
k127_8824441_2	264	824	-1	107393_2	00	ATG	None	None	0.531
k127_8824441_3	970	1809	-1	107393_3	01	Edge	None	None	0.574
k127_8824464_1	77	289	1	107394_1	00	ATG	TAAA	9bp	0.451
k127_8824464_2	495	791	1	107394_2	00	ATG	TAAA	12bp	0.414
k127_8824464_3	805	990	1	107394_3	00	ATG	TAA	13bp	0.360
k127_8824464_4	977	1201	1	107394_4	00	ATG	TAAAAA	8bp	0.378
k127_8824464_5	1205	1504	1	107394_5	00	ATG	AACAA	14bp	0.377
k127_8824464_6	1530	1712	1	107394_6	01	ATG	AAA	14bp	0.437
k127_8824529_1	1141	1350	1	107395_1	01	ATG	None	None	0.452
k127_8824548_1	1	936	1	107396_1	10	Edge	None	None	0.293
k127_8824548_2	948	1346	-1	107396_2	00	ATG	AGGAG	5-10bp	0.188
k127_8824548_3	1442	1675	-1	107396_3	00	ATG	GGA/GAG/AGG	5-10bp	0.226
k127_8824548_4	1788	2969	1	107396_4	00	ATG	AGGA	5-10bp	0.285
k127_8824558_1	1	1077	1	107397_1	10	Edge	None	None	0.485
k127_8824558_2	1107	1826	1	107397_2	01	ATG	None	None	0.381
k127_8824607_1	1	114	-1	107398_1	10	ATG	AGGAG	5-10bp	0.474
k127_8824607_2	514	723	-1	107398_2	00	GTG	AGGA	5-10bp	0.605
k127_8824607_3	680	922	-1	107398_3	00	ATG	GGAG/GAGG	5-10bp	0.543
k127_8824735_1	1	483	1	107399_1	10	Edge	None	None	0.677
k127_8824735_2	560	1159	1	107399_2	01	ATG	AGGAG	3-4bp	0.612
k127_8824738_1	3	416	-1	107400_1	10	ATG	TAA	15bp	0.394
k127_8824738_2	587	1456	1	107400_2	00	ATG	AAAAA	5bp	0.431
k127_8824738_3	1466	2005	1	107400_3	01	ATG	TAA	9bp	0.487
k127_8824772_1	1	513	-1	107401_1	10	ATG	None	None	0.296
k127_8824772_2	581	1330	1	107401_2	00	ATG	AGGAG	5-10bp	0.273
k127_8824772_3	1355	1498	1	107401_3	01	ATG	None	None	0.188
k127_8824976_1	1	108	1	107402_1	10	Edge	None	None	0.176
k127_8824976_2	178	477	1	107402_2	00	ATG	None	None	0.187
k127_8824976_3	528	893	1	107402_3	00	GTG	None	None	0.208
k127_8825015_1	3	65	-1	107403_1	10	ATG	None	None	0.524
k127_8825015_2	375	1370	1	107403_2	00	ATG	AAAA	3bp	0.480
k127_8825015_3	1594	1932	1	107403_3	00	ATG	AAAAA	13bp	0.339
k127_8825075_1	1	288	-1	107404_1	10	ATG	AATAA	6bp	0.344
k127_8825075_2	502	987	1	107404_2	00	ATG	None	None	0.438
k127_8825075_3	1017	1208	1	107404_3	00	ATG	TACAA	13bp	0.411
k127_8825075_4	1222	1581	1	107404_4	00	ATG	TAA	3bp	0.450
k127_8825075_5	1593	2123	1	107404_5	00	ATG	TAA	11bp	0.426
k127_8825075_6	2127	2432	1	107404_6	00	ATG	None	None	0.356
k127_8825075_7	2429	2884	1	107404_7	00	ATG	None	None	0.353
k127_8825075_8	2894	4177	-1	107404_8	00	ATG	AAAAA	11bp	0.389
k127_8825075_9	4303	5454	1	107404_9	00	ATG	TATAA	11bp	0.365
k127_8825075_10	5445	8009	1	107404_10	00	ATG	AATAA	13bp	0.405
k127_8825075_11	8038	9864	-1	107404_11	00	ATG	TAAAAA	15bp	0.379
k127_8825075_12	9864	10997	-1	107404_12	00	ATG	TAAA	14bp	0.399
k127_8825162_1	1	249	1	107405_1	10	Edge	None	None	0.426
k127_8825162_2	256	906	1	107405_2	00	ATG	None	None	0.406
k127_8825162_3	1064	1204	1	107405_3	01	ATG	GGAG/GAGG	5-10bp	0.454
k127_8825190_1	3	1076	-1	107406_1	10	ATG	GGA/GAG/AGG	5-10bp	0.441
k127_8825190_2	1103	1987	-1	107406_2	00	ATG	GGAGG	5-10bp	0.371
k127_8825190_3	1974	2291	-1	107406_3	01	Edge	None	None	0.469
k127_8825573_1	1	138	-1	107407_1	10	ATG	AGGAG	5-10bp	0.304
k127_8825573_2	272	481	-1	107407_2	00	ATG	AGGA/GGAG/GAGG	11-12bp	0.233
k127_8825573_3	609	1751	-1	107407_3	01	Edge	None	None	0.324
k127_8825593_1	2	688	-1	107408_1	10	ATG	GGAG/GAGG	5-10bp	0.687
k127_8825593_2	710	1465	-1	107408_2	00	GTG	None	None	0.651
k127_8825825_1	3	452	1	107409_1	10	Edge	None	None	0.553
k127_8825825_2	520	1779	1	107409_2	00	ATG	None	None	0.502
k127_8825825_3	1832	2788	1	107409_3	00	ATG	None	None	0.535
k127_8825825_4	2782	3402	1	107409_4	00	GTG	None	None	0.525
k127_8825825_5	3442	3792	-1	107409_5	01	Edge	None	None	0.564
k127_8825872_1	165	1238	1	107410_1	01	ATG	GGAGG	7bp	0.624
k127_8825928_1	1	837	1	107411_1	10	Edge	None	None	0.490
k127_8825928_2	964	1089	-1	107411_2	01	Edge	None	None	0.310
k127_8825986_1	1	120	-1	107412_1	10	ATG	None	None	0.542
k127_8825986_2	117	458	-1	107412_2	00	ATG	TAAA	12bp	0.474
k127_8825986_3	502	1332	-1	107412_3	00	ATG	AAAA	9bp	0.489
k127_8825986_4	1475	1963	1	107412_4	01	ATG	AAAA	14bp	0.534
k127_8826007_1	2	541	1	107413_1	10	Edge	None	None	0.672
k127_8826007_2	1071	1559	1	107413_2	01	ATG	AGGA/GGAG/GAGG	11-12bp	0.348
k127_8826218_1	1	255	-1	107414_1	10	ATG	TAAAAA	13bp	0.341
k127_8826218_2	638	901	-1	107414_2	00	ATG	AAAA	11bp	0.394
k127_8826218_3	1008	1271	-1	107414_3	00	ATG	TAA	12bp	0.314
k127_8826218_4	1284	1562	-1	107414_4	00	ATG	TAA	12bp	0.305
k127_8826218_5	1704	2096	-1	107414_5	00	ATG	TAA	12bp	0.328
k127_8826221_1	1	321	1	107415_1	10	Edge	None	None	0.287
k127_8826221_2	355	1131	1	107415_2	01	ATG	TAA	3bp	0.311
k127_8826338_1	1	1227	1	107416_1	11	Edge	None	None	0.436
k127_8826354_1	325	1044	1	107417_1	01	TTG	TAA	5bp	0.444
k127_8826394_1	1	432	1	107418_1	10	Edge	None	None	0.472
k127_8826394_2	597	1403	1	107418_2	01	ATG	AAAAA	7bp	0.364
k127_8826500_1	108	524	-1	107419_1	00	GTG	None	None	0.405
k127_8826500_2	628	897	1	107419_2	00	ATG	None	None	0.511
k127_8826565_1	39	407	-1	107420_1	00	ATG	AGGA	5-10bp	0.385
k127_8826565_2	531	989	-1	107420_2	00	ATG	GGAG/GAGG	5-10bp	0.442
k127_8826704_1	2	403	1	107421_1	10	Edge	None	None	0.398
k127_8826704_2	539	2050	1	107421_2	00	ATG	AAA	13bp	0.447
k127_8826704_3	2066	3070	1	107421_3	01	ATG	None	None	0.470
k127_8826718_1	1	225	-1	107422_1	10	ATG	GGAGG	3-4bp	0.276
k127_8826718_2	241	627	-1	107422_2	00	ATG	None	None	0.256
k127_8826718_3	904	1782	-1	107422_3	01	Edge	None	None	0.274
k127_8826805_1	1	201	1	107423_1	10	Edge	None	None	0.363
k127_8826805_2	494	886	1	107423_2	00	ATG	AGGAG	5-10bp	0.402
k127_8826805_3	903	1313	1	107423_3	01	ATG	GGAGG	5-10bp	0.394
k127_8826820_1	239	1099	-1	107424_1	00	ATG	None	None	0.235
k127_8826820_2	1255	1770	1	107424_2	01	ATG	None	None	0.310
k127_8826872_1	1	69	1	107425_1	10	Edge	None	None	0.420
k127_8826872_2	96	443	1	107425_2	00	GTG	3Base/5BMM	13-15bp	0.448
k127_8826872_3	701	964	-1	107425_3	00	TTG	GGA/GAG/AGG	5-10bp	0.489
k127_8826872_4	1210	1287	1	107425_4	01	ATG	GGAGG	5-10bp	0.564
k127_8826991_1	2	364	-1	107426_1	10	ATG	GGAGG	5-10bp	0.460
k127_8826991_2	385	1500	-1	107426_2	00	ATG	GGxGG	5-10bp	0.407
k127_8826991_3	1673	3043	1	107426_3	00	ATG	AGGAG	5-10bp	0.469
k127_8826991_4	3040	3342	-1	107426_4	01	Edge	None	None	0.465
k127_8827043_1	2	175	-1	107427_1	10	ATG	TAA	3bp	0.402
k127_8827043_2	130	300	-1	107427_2	00	ATG	TAA	15bp	0.327
k127_8827043_3	1323	2267	1	107427_3	01	ATG	TAAA	9bp	0.546
k127_8827072_1	1	1722	-1	107428_1	10	TTG	GGAG/GAGG	5-10bp	0.328
k127_8827072_2	1744	2319	-1	107428_2	01	Edge	None	None	0.392
k127_8827182_1	3	308	1	107429_1	10	Edge	None	None	0.582
k127_8827182_2	324	1514	1	107429_2	00	ATG	None	None	0.644
k127_8827222_1	159	1532	1	107430_1	01	ATG	None	None	0.200
k127_8827304_1	2	1084	1	107431_1	10	Edge	None	None	0.312
k127_8827304_2	1059	2855	1	107431_2	01	ATG	GGAGG	5-10bp	0.300
k127_8827451_1	1	297	1	107432_1	10	Edge	None	None	0.290
k127_8827451_2	316	795	1	107432_2	00	ATG	AGGA	5-10bp	0.285
k127_8827451_3	839	1600	1	107432_3	01	ATG	None	None	0.310
k127_8827453_1	85	2919	-1	107433_1	00	ATG	None	None	0.186
k127_8827510_1	2	688	1	107434_1	10	Edge	None	None	0.571
k127_8827510_2	718	1560	1	107434_2	01	ATG	None	None	0.550
k127_8827533_1	3	1250	1	107435_1	10	Edge	None	None	0.229
k127_8827533_2	1354	2346	1	107435_2	01	ATG	AGGAG	5-10bp	0.267
k127_8827601_1	161	859	-1	107436_1	00	ATG	None	None	0.240
k127_8827697_1	1	186	-1	107437_1	10	ATG	GGAG/GAGG	5-10bp	0.376
k127_8827697_2	308	418	-1	107437_2	00	ATG	GGAG/GAGG	5-10bp	0.333
k127_8827697_3	449	1072	1	107437_3	00	ATG	AGGA	5-10bp	0.361
k127_8827697_4	1208	1705	1	107437_4	01	GTG	GGAGG	5-10bp	0.436
k127_8827712_1	1	948	1	107438_1	10	Edge	None	None	0.488
k127_8827714_1	126	1211	-1	107439_1	00	ATG	GGAG/GAGG	5-10bp	0.497
k127_8827714_2	1222	1791	-1	107439_2	00	ATG	None	None	0.479
k127_8827714_3	1799	2155	-1	107439_3	01	Edge	None	None	0.482
k127_8827944_1	2	1060	1	107440_1	10	Edge	None	None	0.381
k127_8827944_2	1166	1423	-1	107440_2	00	ATG	GGA/GAG/AGG	5-10bp	0.438
k127_8828144_1	1	795	-1	107441_1	10	ATG	GGA/GAG/AGG	5-10bp	0.649
k127_8828144_2	809	1204	-1	107441_2	01	Edge	None	None	0.687
k127_8828149_1	2	352	-1	107442_1	10	ATG	GGAG/GAGG	5-10bp	0.510
k127_8828149_2	367	1683	-1	107442_2	00	ATG	GGAGG	5-10bp	0.531
k127_8828149_3	1701	1931	-1	107442_3	01	Edge	None	None	0.498
k127_8828151_1	3	494	-1	107443_1	10	ATG	AGGAGG	5-10bp	0.358
k127_8828151_2	491	1012	-1	107443_2	01	Edge	None	None	0.444
k127_8828180_1	2	1207	-1	107444_1	10	ATG	AGGAG	5-10bp	0.409
k127_8828180_2	1248	2693	-1	107444_2	00	GTG	AGGAG/GGAGG	11-12bp	0.433
k127_8828207_1	1	1425	-1	107445_1	10	ATG	TAA	12bp	0.519
k127_8828207_2	1559	2101	-1	107445_2	01	Edge	None	None	0.438
k127_8828223_1	3	944	1	107446_1	10	Edge	None	None	0.485
k127_8828265_1	1	1104	-1	107447_1	11	Edge	None	None	0.421
k127_8828719_1	3	1142	-1	107448_1	11	Edge	None	None	0.271
k127_8828825_1	2	1300	1	107449_1	10	Edge	None	None	0.526
k127_8828825_2	1294	1413	-1	107449_2	01	Edge	None	None	0.650
k127_8828911_1	1	780	1	107450_1	10	Edge	None	None	0.435
k127_8828911_2	777	1427	-1	107450_2	01	Edge	None	None	0.349
k127_8829061_1	139	486	1	107451_1	00	ATG	AGGA	5-10bp	0.420
k127_8829061_2	1047	1373	1	107451_2	01	ATG	GGxGG	5-10bp	0.480
k127_8829064_1	400	528	1	107452_1	00	ATG	TAA	4bp	0.318
k127_8829064_2	754	1152	1	107452_2	00	ATG	AATAA	3bp	0.288
k127_8829094_1	2	478	1	107453_1	10	Edge	None	None	0.484
k127_8829094_2	497	1006	1	107453_2	01	ATG	AACAA	12bp	0.514
k127_8829368_1	1	654	1	107454_1	10	Edge	None	None	0.566
k127_8829368_2	658	1743	1	107454_2	00	ATG	None	None	0.563
k127_8829389_1	2	193	1	107455_1	10	Edge	None	None	0.474
k127_8829389_2	214	1404	1	107455_2	01	ATG	AAAAA	9bp	0.401
k127_8829398_1	2	748	1	107456_1	10	Edge	None	None	0.452
k127_8829398_2	935	1900	1	107456_2	00	ATG	GGAG/GAGG	5-10bp	0.298
k127_8829398_3	2135	2323	1	107456_3	00	ATG	None	None	0.259
k127_8829398_4	2524	3210	1	107456_4	00	ATG	AGGAG	5-10bp	0.246
k127_8829398_5	3215	3826	1	107456_5	00	ATG	AGGA	5-10bp	0.271
k127_8829398_6	4144	5202	1	107456_6	00	ATG	AGGA	5-10bp	0.279
k127_8829399_1	2	919	1	107457_1	10	Edge	None	None	0.467
k127_8829465_1	2	316	-1	107458_1	10	ATG	None	None	0.168
k127_8829465_2	457	1677	-1	107458_2	01	Edge	None	None	0.185
k127_8829778_1	1	1104	1	107459_1	10	Edge	None	None	0.548
k127_8829778_2	1632	1751	-1	107459_2	01	Edge	None	None	0.442
k127_8829794_1	2	1225	-1	107460_1	11	Edge	None	None	0.458
k127_8829801_1	1	666	1	107461_1	10	Edge	None	None	0.632
k127_8829801_2	726	1775	1	107461_2	01	ATG	None	None	0.572
k127_8829826_1	1	1023	-1	107462_1	10	TTG	GGAGG	5-10bp	0.451
k127_8829826_2	1059	1397	-1	107462_2	01	Edge	None	None	0.448
k127_8829845_1	3	332	-1	107463_1	10	GTG	None	None	0.427
k127_8829845_2	366	1136	-1	107463_2	01	Edge	None	None	0.433
k127_8829854_1	3	296	1	107464_1	10	Edge	None	None	0.524
k127_8829854_2	314	583	1	107464_2	00	ATG	None	None	0.622
k127_8829854_3	580	987	1	107464_3	00	ATG	None	None	0.605
k127_8829854_4	1359	1676	1	107464_4	01	ATG	None	None	0.689
k127_8830122_1	2	1561	1	107465_1	10	Edge	None	None	0.242
k127_8830343_1	1	1887	1	107466_1	10	Edge	None	None	0.211
k127_8830406_1	1	120	1	107467_1	10	Edge	None	None	0.417
k127_8830406_2	143	1246	1	107467_2	00	ATG	GGAG/GAGG	5-10bp	0.453
k127_8830406_3	1401	1697	1	107467_3	00	ATG	GGAG/GAGG	5-10bp	0.434
k127_8830686_1	1	72	-1	107468_1	10	ATG	AAAAA	11bp	0.431
k127_8830686_2	138	629	-1	107468_2	00	ATG	AACAA	15bp	0.455
k127_8830686_3	986	1087	-1	107468_3	01	Edge	None	None	0.392
k127_8830785_1	523	813	-1	107469_1	00	ATG	TAAA	5bp	0.430
k127_8830785_2	820	1065	-1	107469_2	01	Edge	None	None	0.402
k127_8830890_1	2	109	1	107470_1	10	Edge	None	None	0.528
k127_8830890_2	335	1009	-1	107470_2	00	ATG	GGAG/GAGG	5-10bp	0.527
k127_8831024_1	164	2452	-1	107471_1	00	ATG	None	None	0.278
k127_8831024_2	2629	3705	1	107471_2	00	ATG	None	None	0.294
k127_8831099_1	2	619	-1	107472_1	10	ATG	AGGA	5-10bp	0.540
k127_8831099_2	719	1021	1	107472_2	01	ATG	GGA/GAG/AGG	3-4bp	0.574
k127_8831249_1	3	746	-1	107473_1	10	ATG	TAA	10bp	0.294
k127_8831249_2	849	941	-1	107473_2	00	ATG	TAA	10bp	0.237
k127_8831419_1	1	1065	-1	107474_1	11	Edge	None	None	0.675
k127_8831581_1	359	832	1	107475_1	00	ATG	TTGTT	7bp	0.456
k127_8831581_2	946	1218	1	107475_2	00	ATG	None	None	0.516
k127_8831581_3	1385	1597	1	107475_3	01	ATG	TTGTT	7bp	0.493
k127_8831613_1	1	237	-1	107476_1	10	ATG	AGGAGG	5-10bp	0.624
k127_8831613_2	257	1126	-1	107476_2	00	ATG	AGGAGG	3-4bp	0.575
k127_8831613_3	1123	1665	-1	107476_3	00	ATG	None	None	0.564
k127_8831613_4	1784	2008	-1	107476_4	01	Edge	None	None	0.582
k127_8831734_1	2	1264	1	107477_1	11	Edge	None	None	0.607
k127_8831853_1	2	643	-1	107478_1	10	ATG	GGAG/GAGG	5-10bp	0.467
k127_8831853_2	655	1170	-1	107478_2	01	Edge	None	None	0.475
k127_8831854_1	3	86	-1	107479_1	10	ATG	GGA/GAG/AGG	5-10bp	0.345
k127_8831854_2	299	781	-1	107479_2	00	ATG	GGAG/GAGG	5-10bp	0.356
k127_8831854_3	866	1054	-1	107479_3	01	Edge	None	None	0.349
k127_8831926_1	1	492	1	107480_1	10	Edge	None	None	0.248
k127_8831926_2	561	725	1	107480_2	00	ATG	AGGA	5-10bp	0.370
k127_8831926_3	835	1470	1	107480_3	00	ATG	AGGAG	5-10bp	0.264
k127_8831926_4	1553	1672	1	107480_4	01	ATG	AGGAG	5-10bp	0.242
k127_8831965_1	2	148	-1	107481_1	10	ATG	TAA	14bp	0.367
k127_8831965_2	163	1914	-1	107481_2	01	Edge	None	None	0.381
k127_8832277_1	21	1049	1	107482_1	01	ATG	AGGAGG	11-12bp	0.590
k127_8832390_1	520	987	1	107483_1	00	ATG	AAAA	14bp	0.502
k127_8832426_1	3	3230	1	107484_1	11	Edge	None	None	0.261
k127_8832440_1	2	655	-1	107485_1	10	ATG	GGA/GAG/AGG	5-10bp	0.353
k127_8832440_2	676	1212	-1	107485_2	01	Edge	None	None	0.358
k127_8832441_1	191	2245	1	107486_1	00	ATG	None	None	0.528
k127_8832441_2	2395	2835	-1	107486_2	00	ATG	None	None	0.605
k127_8832441_3	2801	4729	-1	107486_3	00	ATG	None	None	0.580
k127_8832441_4	5241	6353	1	107486_4	00	ATG	None	None	0.509
k127_8832627_1	103	387	1	107487_1	00	ATG	None	None	0.414
k127_8832627_2	412	993	-1	107487_2	00	ATG	AGGAG/GGAGG	11-12bp	0.418
k127_8832627_3	990	2048	-1	107487_3	00	ATG	AGxAGG/AGGxGG	5-10bp	0.395
k127_8832702_1	2	229	-1	107488_1	10	ATG	GGA/GAG/AGG	5-10bp	0.522
k127_8832702_2	707	1189	1	107488_2	01	ATG	GGA/GAG/AGG	5-10bp	0.580
k127_8832840_1	3	518	-1	107489_1	10	ATG	None	None	0.227
k127_8832840_2	558	773	-1	107489_2	00	ATG	GGA/GAG/AGG	5-10bp	0.181
k127_8832840_3	822	1286	-1	107489_3	01	Edge	None	None	0.290
k127_8832860_1	3	1139	-1	107490_1	11	Edge	None	None	0.519
k127_8832985_1	3	344	1	107491_1	10	Edge	None	None	0.468
k127_8832985_2	361	1098	1	107491_2	00	ATG	GGAG/GAGG	5-10bp	0.427
k127_8832985_3	1165	1323	1	107491_3	01	ATG	None	None	0.352
k127_8833093_1	1	468	-1	107492_1	10	ATG	TAA	8bp	0.425
k127_8833093_2	477	704	-1	107492_2	00	ATG	TAA	12bp	0.373
k127_8833093_3	717	1268	-1	107492_3	00	ATG	AAAA	11bp	0.308
k127_8833093_4	1274	1570	-1	107492_4	01	Edge	None	None	0.404
k127_8833096_1	1	576	-1	107493_1	10	ATG	AGGAG	5-10bp	0.269
k127_8833096_2	605	1009	-1	107493_2	01	Edge	None	None	0.301
k127_8833158_1	283	1140	-1	107494_1	00	ATG	None	None	0.246
k127_8833247_1	2	136	1	107495_1	10	Edge	None	None	0.474
k127_8833247_2	133	330	-1	107495_2	00	ATG	GGAG/GAGG	5-10bp	0.429
k127_8833247_3	344	493	-1	107495_3	00	ATG	GGAG/GAGG	5-10bp	0.387
k127_8833247_4	543	722	-1	107495_4	00	ATG	AGGA	5-10bp	0.411
k127_8833247_5	956	1117	-1	107495_5	00	ATG	GGAG/GAGG	5-10bp	0.346
k127_8833247_6	1160	1483	-1	107495_6	00	ATG	None	None	0.432
k127_8833247_7	1744	2007	-1	107495_7	00	GTG	GGA/GAG/AGG	5-10bp	0.413
k127_8833247_8	2216	2485	1	107495_8	00	ATG	GGAG/GAGG	5-10bp	0.485
k127_8833247_9	2488	3870	1	107495_9	01	ATG	AGGA	5-10bp	0.508
k127_8833352_1	2	622	1	107496_1	10	Edge	None	None	0.240
k127_8833352_2	615	866	1	107496_2	00	ATG	GGA/GAG/AGG	5-10bp	0.230
k127_8833352_3	881	1087	1	107496_3	01	ATG	AGGA	5-10bp	0.285
k127_8833523_1	2	1033	-1	107497_1	11	Edge	None	None	0.510
k127_8833626_1	1	1020	1	107498_1	10	Edge	None	None	0.548
k127_8833626_2	1062	1130	1	107498_2	01	ATG	AGGAG	5-10bp	0.565
k127_8833663_1	1	813	1	107499_1	10	Edge	None	None	0.253
k127_8833663_2	1197	1772	1	107499_2	00	GTG	GGAGG	5-10bp	0.271
k127_8833693_1	2	388	1	107500_1	10	Edge	None	None	0.506
k127_8833693_2	498	1166	1	107500_2	01	ATG	AGGA	5-10bp	0.519
k127_8833694_1	3	731	1	107501_1	10	Edge	None	None	0.425
k127_8833694_2	757	963	-1	107501_2	00	ATG	AGGAGG	5-10bp	0.469
k127_8833694_3	1067	1273	-1	107501_3	01	Edge	None	None	0.396
k127_8833961_1	80	799	-1	107502_1	00	ATG	GGA/GAG/AGG	5-10bp	0.404
k127_8833961_2	893	1612	1	107502_2	00	ATG	AGGAG	5-10bp	0.400
k127_8833961_3	1612	1947	1	107502_3	00	ATG	GGA/GAG/AGG	5-10bp	0.369
k127_8833961_4	2017	2721	1	107502_4	00	ATG	GGAG/GAGG	5-10bp	0.400
k127_8834121_1	1	786	-1	107503_1	10	ATG	None	None	0.553
k127_8834121_2	866	2134	-1	107503_2	01	Edge	None	None	0.568
k127_8834171_1	1	1086	1	107504_1	10	Edge	None	None	0.615
k127_8834174_1	1	165	-1	107505_1	10	ATG	AGxAGG/AGGxGG	5-10bp	0.364
k127_8834174_2	180	599	-1	107505_2	00	TTG	GGA/GAG/AGG	5-10bp	0.431
k127_8834174_3	556	732	-1	107505_3	00	ATG	AGGAG	5-10bp	0.367
k127_8834174_4	677	982	-1	107505_4	00	ATG	GGA/GAG/AGG	5-10bp	0.448
k127_8834174_5	1017	1208	-1	107505_5	00	ATG	AGGAG	5-10bp	0.401
k127_8834174_6	1352	1633	1	107505_6	00	ATG	GGAGG	5-10bp	0.358
k127_8834174_7	1630	1980	1	107505_7	01	ATG	AGGA	5-10bp	0.402
k127_8834200_1	1	597	-1	107506_1	10	ATG	None	None	0.514
k127_8834200_2	615	1253	-1	107506_2	00	ATG	None	None	0.504
k127_8834200_3	1271	1900	-1	107506_3	00	ATG	None	None	0.481
k127_8834221_1	1	1149	-1	107507_1	10	ATG	GGAG/GAGG	5-10bp	0.400
k127_8834221_2	1151	1333	-1	107507_2	00	ATG	AGGAGG	5-10bp	0.333
k127_8834221_3	1387	2196	-1	107507_3	01	Edge	None	None	0.412
k127_8834384_1	2	412	1	107508_1	10	Edge	None	None	0.360
k127_8834384_2	425	1231	1	107508_2	00	GTG	AGGA	5-10bp	0.372
k127_8834384_3	1285	1590	1	107508_3	01	ATG	GGA/GAG/AGG	5-10bp	0.376
k127_8834390_1	2	1141	1	107509_1	11	Edge	None	None	0.589
k127_8834413_1	99	773	1	107510_1	00	ATG	GGAG/GAGG	5-10bp	0.249
k127_8834413_2	786	1208	1	107510_2	00	TTG	GGAGG	5-10bp	0.307
k127_8834413_3	1198	2544	1	107510_3	00	ATG	GGAG/GAGG	5-10bp	0.302
k127_8834413_4	2508	3401	1	107510_4	00	TTG	GGA/GAG/AGG	5-10bp	0.238
k127_8834413_5	3417	4070	1	107510_5	01	ATG	GGxGG	5-10bp	0.251
k127_8834445_1	3	353	-1	107511_1	10	ATG	TAA	10bp	0.413
k127_8834445_2	364	786	-1	107511_2	00	ATG	AATAA	5bp	0.437
k127_8834445_3	792	1247	-1	107511_3	00	ATG	TAA	10bp	0.397
k127_8834445_4	1254	1382	-1	107511_4	01	Edge	None	None	0.357
k127_8834456_1	35	817	-1	107512_1	00	ATG	AAA	14bp	0.476
k127_8834456_2	884	1474	-1	107512_2	01	Edge	None	None	0.494
k127_8834541_1	1	117	-1	107513_1	10	ATG	GGAG/GAGG	5-10bp	0.256
k127_8834541_2	467	1129	-1	107513_2	00	ATG	AGGA	5-10bp	0.342
k127_8834541_3	1179	1718	-1	107513_3	01	Edge	None	None	0.202
k127_8834695_1	1	843	-1	107514_1	10	ATG	None	None	0.674
k127_8834695_2	847	999	-1	107514_2	01	Edge	None	None	0.569
k127_8834742_1	2	652	1	107515_1	10	Edge	None	None	0.472
k127_8834742_2	671	1003	1	107515_2	01	ATG	TAAA	12bp	0.492
k127_8834769_1	39	1772	1	107516_1	01	ATG	TAA	12bp	0.382
k127_8834842_1	1	447	1	107517_1	10	Edge	None	None	0.503
k127_8834842_2	481	1242	1	107517_2	01	TTG	GGA/GAG/AGG	11-12bp	0.520
k127_8834927_1	3	1061	1	107518_1	11	Edge	None	None	0.638
k127_8834959_1	248	1327	1	107519_1	00	ATG	GGxGG	5-10bp	0.569
k127_8834959_2	1304	1459	-1	107519_2	01	Edge	None	None	0.359
k127_8835011_1	272	391	-1	107520_1	00	ATG	AGGAGG	5-10bp	0.467
k127_8835011_2	960	2399	-1	107520_2	00	ATG	GGAGG	5-10bp	0.618
k127_8835011_3	2411	3412	-1	107520_3	01	Edge	None	None	0.646
k127_8835452_1	1	1596	1	107521_1	10	Edge	None	None	0.357
k127_8835452_2	1606	1911	-1	107521_2	01	Edge	None	None	0.320
k127_8835462_1	1	723	-1	107522_1	10	ATG	None	None	0.544
k127_8835462_2	989	1450	1	107522_2	01	ATG	None	None	0.628
k127_8835482_1	2	1096	-1	107523_1	11	Edge	None	None	0.609
k127_8835513_1	1	186	-1	107524_1	10	ATG	GGxGG	5-10bp	0.548
k127_8835513_2	183	1262	-1	107524_2	01	Edge	None	None	0.557
k127_8835566_1	3	1211	1	107525_1	11	Edge	None	None	0.558
k127_8835588_1	1	2283	1	107526_1	10	Edge	None	None	0.305
k127_8835588_2	2355	2858	1	107526_2	01	ATG	AGGAG	5-10bp	0.355
k127_8835660_1	93	1025	1	107527_1	00	ATG	None	None	0.249
k127_8835711_1	1	1071	-1	107528_1	11	Edge	None	None	0.399
k127_8835769_1	1	1083	-1	107529_1	11	Edge	None	None	0.477
k127_8835825_1	1	267	1	107530_1	10	Edge	None	None	0.655
k127_8835825_2	361	612	1	107530_2	00	ATG	None	None	0.579
k127_8835825_3	590	928	-1	107530_3	00	ATG	None	None	0.581
k127_8835825_4	928	1125	-1	107530_4	01	Edge	None	None	0.556
k127_8835845_1	2	286	1	107531_1	10	Edge	None	None	0.393
k127_8835845_2	450	1073	1	107531_2	01	ATG	AGGA	5-10bp	0.429
k127_8836208_1	3	149	1	107532_1	10	Edge	None	None	0.415
k127_8836208_2	229	357	-1	107532_2	00	ATG	TAAAAA	6bp	0.388
k127_8836208_3	545	2242	-1	107532_3	00	ATG	AATAA	6bp	0.443
k127_8836212_1	3	491	1	107533_1	10	Edge	None	None	0.509
k127_8836212_2	556	1197	1	107533_2	01	ATG	None	None	0.483
k127_8836295_1	221	1942	-1	107534_1	01	Edge	None	None	0.210
k127_8836359_1	1	99	1	107535_1	10	Edge	None	None	0.283
k127_8836359_2	99	1100	1	107535_2	01	ATG	GGA/GAG/AGG	5-10bp	0.277
k127_8836439_1	2	586	-1	107536_1	10	ATG	AAAAA	3bp	0.463
k127_8836439_2	765	1106	-1	107536_2	01	Edge	None	None	0.465
k127_8836616_1	3	413	1	107537_1	10	Edge	None	None	0.204
k127_8836616_2	424	993	1	107537_2	00	ATG	GGAG/GAGG	5-10bp	0.211
k127_8836616_3	1043	1972	1	107537_3	00	ATG	GGA/GAG/AGG	5-10bp	0.230
k127_8836616_4	1950	2294	1	107537_4	00	ATG	AGGA/GGAG/GAGG	11-12bp	0.206
k127_8836616_5	2405	2692	1	107537_5	00	ATG	GGAGG	5-10bp	0.319
k127_8836616_6	2707	3039	1	107537_6	00	ATG	GGAGG	5-10bp	0.306
k127_8836616_7	3131	3430	1	107537_7	01	ATG	GGA/GAG/AGG	5-10bp	0.273
k127_8836640_1	3	1607	1	107538_1	10	Edge	None	None	0.588
k127_8836640_2	1718	2416	1	107538_2	00	ATG	AGGAG	5-10bp	0.562
k127_8836640_3	2433	3383	1	107538_3	00	ATG	GGAGG	5-10bp	0.556
k127_8836640_4	3380	4363	1	107538_4	00	ATG	GGAG/GAGG	5-10bp	0.618
k127_8836640_5	4365	5144	1	107538_5	00	ATG	AGGAGG	5-10bp	0.596
k127_8836640_6	5269	5841	-1	107538_6	01	Edge	None	None	0.525
k127_8836701_1	3	500	-1	107539_1	10	ATG	AGGAG/GGAGG	11-12bp	0.307
k127_8836701_2	706	1008	1	107539_2	00	ATG	AGGAG	5-10bp	0.267
k127_8836701_3	1009	1509	1	107539_3	01	ATG	GGAGG	5-10bp	0.176
k127_8836743_1	2	463	-1	107540_1	10	ATG	AGGA/GGAG/GAGG	11-12bp	0.299
k127_8836743_2	594	1070	1	107540_2	00	ATG	AGGAG(G)/GGAGG	13-15bp	0.319
k127_8836743_3	1085	1327	1	107540_3	01	ATG	GGAG/GAGG	5-10bp	0.239
k127_8837001_1	2	919	1	107541_1	10	Edge	None	None	0.477
k127_8837001_2	1129	1260	1	107541_2	01	ATG	GGAG/GAGG	5-10bp	0.530
k127_8837064_1	2	388	1	107542_1	10	Edge	None	None	0.419
k127_8837064_2	375	641	1	107542_2	00	ATG	GGxGG	5-10bp	0.352
k127_8837064_3	638	1081	1	107542_3	01	ATG	GGA/GAG/AGG	5-10bp	0.381
k127_8837344_1	119	2011	1	107543_1	00	ATG	None	None	0.260
k127_8837344_2	2819	3196	1	107543_2	01	ATG	AGGA/GGAG/GAGG	11-12bp	0.270
k127_8837425_1	122	553	1	107544_1	00	ATG	None	None	0.250
k127_8837425_2	554	1084	-1	107544_2	00	ATG	GGA/GAG/AGG	5-10bp	0.218
k127_8837456_1	3	1259	1	107545_1	10	Edge	None	None	0.696
k127_8837456_2	1285	1815	1	107545_2	00	ATG	None	None	0.637
k127_8837456_3	1770	1865	1	107545_3	00	ATG	AGGAG	5-10bp	0.542
k127_8837456_4	1914	2105	1	107545_4	01	ATG	AGGAG	5-10bp	0.609
k127_8837714_1	3	626	-1	107546_1	10	ATG	GGA/GAG/AGG	11-12bp	0.441
k127_8837714_2	698	1504	-1	107546_2	00	ATG	AGxAGG/AGGxGG	3-4bp	0.432
k127_8837714_3	1647	2225	-1	107546_3	01	Edge	None	None	0.463
k127_8837784_1	2	1027	-1	107547_1	10	ATG	None	None	0.403
k127_8837784_2	1133	2185	-1	107547_2	00	ATG	GGAGG	5-10bp	0.396
k127_8837784_3	2246	3121	-1	107547_3	00	ATG	AGGA	5-10bp	0.392
k127_8837784_4	3277	4254	-1	107547_4	00	TTG	GGAG/GAGG	5-10bp	0.398
k127_8837784_5	4270	5463	-1	107547_5	00	GTG	GGA/GAG/AGG	5-10bp	0.430
k127_8837784_6	5870	6100	1	107547_6	00	ATG	GGAG/GAGG	5-10bp	0.359
k127_8837784_7	6350	6781	1	107547_7	00	ATG	GGA/GAG/AGG	5-10bp	0.391
k127_8837784_8	6795	7187	1	107547_8	00	ATG	AGGAG	5-10bp	0.430
k127_8837784_9	7203	7814	1	107547_9	00	TTG	GGA/GAG/AGG	5-10bp	0.392
k127_8837784_10	7811	8773	-1	107547_10	00	ATG	GGA/GAG/AGG	5-10bp	0.385
k127_8837784_11	8775	9476	-1	107547_11	00	ATG	GGA/GAG/AGG	11-12bp	0.392
k127_8837784_12	9549	9863	-1	107547_12	00	GTG	None	None	0.362
k127_8837784_13	10174	11247	1	107547_13	00	ATG	GGA/GAG/AGG	11-12bp	0.436
k127_8837784_14	11375	11758	1	107547_14	00	ATG	AGGA	5-10bp	0.362
k127_8837784_15	11776	11961	1	107547_15	00	ATG	GGAG/GAGG	5-10bp	0.430
k127_8837784_16	12070	13518	1	107547_16	00	ATG	GGA/GAG/AGG	11-12bp	0.410
k127_8837784_17	13518	14747	1	107547_17	00	ATG	GGAGG	5-10bp	0.398
k127_8837784_18	14861	15682	1	107547_18	00	ATG	GGA/GAG/AGG	5-10bp	0.454
k127_8837784_19	15794	16333	1	107547_19	00	ATG	None	None	0.398
k127_8837784_20	16354	17421	1	107547_20	00	ATG	AGxAGG/AGGxGG	5-10bp	0.412
k127_8837784_21	17414	18820	1	107547_21	00	ATG	GGA/GAG/AGG	5-10bp	0.429
k127_8837859_1	3	176	1	107548_1	10	Edge	None	None	0.345
k127_8837859_2	179	1096	1	107548_2	01	ATG	AGxAGG/AGGxGG	5-10bp	0.307
k127_8837936_1	64	426	1	107549_1	00	ATG	GGAG/GAGG	5-10bp	0.391
k127_8837936_2	1274	1552	1	107549_2	01	ATG	None	None	0.387
k127_8837969_1	3	101	1	107550_1	10	Edge	None	None	0.333
k127_8837969_2	385	1011	1	107550_2	00	ATG	GGAG/GAGG	5-10bp	0.257
k127_8838001_1	3	1175	-1	107551_1	10	ATG	GGA/GAG/AGG	5-10bp	0.382
k127_8838001_2	1177	1494	-1	107551_2	01	Edge	None	None	0.396
k127_8838037_1	160	1455	1	107552_1	00	ATG	None	None	0.245
k127_8838188_1	3	608	-1	107553_1	10	ATG	None	None	0.378
k127_8838188_2	608	1348	-1	107553_2	00	ATG	AAAA	11bp	0.493
k127_8838188_3	1351	4500	-1	107553_3	00	ATG	TAA	12bp	0.399
k127_8838188_4	4538	4699	-1	107553_4	00	ATG	AATAA	13bp	0.407
k127_8838188_5	4713	5090	-1	107553_5	00	ATG	TAA	5bp	0.407
k127_8838188_6	5145	5312	-1	107553_6	01	Edge	None	None	0.351
k127_8838213_1	3	98	-1	107554_1	10	ATG	None	None	0.646
k127_8838213_2	132	470	1	107554_2	00	ATG	None	None	0.543
k127_8838213_3	617	1564	1	107554_3	00	ATG	None	None	0.517
k127_8838213_4	1557	1685	1	107554_4	01	ATG	None	None	0.543
k127_8838373_1	3	1343	1	107555_1	11	Edge	None	None	0.507
k127_8838412_1	2	1045	-1	107556_1	10	GTG	None	None	0.630
k127_8838412_2	1180	1374	-1	107556_2	01	Edge	None	None	0.636
k127_8838429_1	174	413	-1	107557_1	00	ATG	TAA	15bp	0.333
k127_8838429_2	425	1030	-1	107557_2	00	ATG	TAAAAA	13bp	0.347
k127_8838506_1	495	815	-1	107558_1	00	ATG	GGA/GAG/AGG	5-10bp	0.255
k127_8838506_2	817	1347	-1	107558_2	01	Edge	None	None	0.294
k127_8838623_1	3	953	1	107559_1	10	Edge	None	None	0.539
k127_8838623_2	1278	1685	1	107559_2	00	ATG	GGA/GAG/AGG	5-10bp	0.488
k127_8838623_3	1690	2961	1	107559_3	00	ATG	GGA/GAG/AGG	5-10bp	0.533
k127_8838793_1	372	1019	1	107560_1	01	ATG	TATAA	11bp	0.451
k127_8838819_1	3	128	-1	107561_1	10	ATG	GGAGG	5-10bp	0.310
k127_8838819_2	264	884	-1	107561_2	00	ATG	AGGAG	5-10bp	0.317
k127_8838819_3	1001	1186	1	107561_3	00	ATG	GGA/GAG/AGG	5-10bp	0.263
k127_8838963_1	2	133	-1	107562_1	10	ATG	TAA	12bp	0.447
k127_8838963_2	349	1467	-1	107562_2	01	Edge	None	None	0.461
k127_8839092_1	3	500	1	107563_1	10	Edge	None	None	0.480
k127_8839092_2	582	1943	-1	107563_2	01	Edge	None	None	0.446
k127_8839217_1	329	856	-1	107564_1	00	ATG	None	None	0.339
k127_8839217_2	900	1907	1	107564_2	00	ATG	None	None	0.346
k127_8839217_3	1998	2600	1	107564_3	01	ATG	None	None	0.370
k127_8839279_1	192	1046	-1	107565_1	01	Edge	None	None	0.545
k127_8839310_1	204	410	-1	107566_1	00	TTG	GGA/GAG/AGG	5-10bp	0.324
k127_8839310_2	414	752	-1	107566_2	00	TTG	None	None	0.348
k127_8839331_1	3	977	1	107567_1	10	Edge	None	None	0.554
k127_8839331_2	1125	1415	-1	107567_2	01	Edge	None	None	0.605
k127_8839387_1	3	581	-1	107568_1	10	ATG	None	None	0.394
k127_8839387_2	597	965	-1	107568_2	00	ATG	None	None	0.322
k127_8839387_3	962	1444	-1	107568_3	00	ATG	GGA/GAG/AGG	5-10bp	0.329
k127_8839387_4	1422	2141	-1	107568_4	01	Edge	None	None	0.360
k127_8839442_1	2	439	-1	107569_1	10	ATG	TAA	11bp	0.525
k127_8839442_2	678	1508	-1	107569_2	00	ATG	AAA	10bp	0.523
k127_8839442_3	1828	3765	-1	107569_3	00	ATG	TAAA	11bp	0.554
k127_8839442_4	3762	4148	-1	107569_4	00	ATG	AAAA	14bp	0.488
k127_8839442_5	4288	6000	-1	107569_5	00	ATG	TAA	13bp	0.536
k127_8839442_6	6053	6622	-1	107569_6	00	ATG	None	None	0.542
k127_8839442_7	6656	6907	-1	107569_7	00	ATG	TAAA	7bp	0.512
k127_8839442_8	7087	8472	1	107569_8	00	ATG	AAAAA	12bp	0.494
k127_8839442_9	8570	9082	1	107569_9	00	ATG	TAA	5bp	0.442
k127_8839442_10	9060	9668	-1	107569_10	00	ATG	TAA	11bp	0.516
k127_8839442_11	9658	10383	-1	107569_11	00	ATG	TAAAA	3bp	0.485
k127_8839442_12	10389	13934	-1	107569_12	00	ATG	AAAA	15bp	0.473
k127_8839442_13	13966	14634	-1	107569_13	00	ATG	AATAA	7bp	0.517
k127_8839442_14	14642	14779	-1	107569_14	00	ATG	AACAA	6bp	0.370
k127_8839442_15	14820	15842	-1	107569_15	00	ATG	TAA	11bp	0.518
k127_8839442_16	16040	17101	1	107569_16	00	ATG	AACAA	10bp	0.465
k127_8839442_17	17335	18831	1	107569_17	00	ATG	TAAA	9bp	0.506
k127_8839442_18	18841	19221	1	107569_18	01	ATG	None	None	0.493
k127_8839919_1	2	613	-1	107570_1	10	ATG	None	None	0.395
k127_8839919_2	625	993	-1	107570_2	00	ATG	None	None	0.379
k127_8839919_3	977	1585	-1	107570_3	00	ATG	None	None	0.358
k127_8839919_4	1599	1910	-1	107570_4	01	Edge	None	None	0.362
k127_8839948_1	3	224	-1	107571_1	10	ATG	GGAGG	5-10bp	0.324
k127_8839948_2	568	1164	-1	107571_2	01	Edge	None	None	0.333
k127_8839957_1	2	670	-1	107572_1	10	ATG	AGGAG	5-10bp	0.602
k127_8839957_2	691	1044	-1	107572_2	01	Edge	None	None	0.664
k127_8840069_1	3	353	1	107573_1	10	Edge	None	None	0.479
k127_8840069_2	511	867	-1	107573_2	00	ATG	AGGAG	5-10bp	0.560
k127_8840069_3	911	2962	-1	107573_3	00	TTG	AGGAG	5-10bp	0.541
k127_8840069_4	2953	3540	-1	107573_4	00	ATG	AGGAG	5-10bp	0.539
k127_8840069_5	3516	3647	-1	107573_5	01	Edge	None	None	0.530
k127_8840185_1	140	4315	-1	107574_1	00	ATG	None	None	0.236
k127_8840437_1	3	461	1	107575_1	10	Edge	None	None	0.484
k127_8840437_2	486	2036	-1	107575_2	00	ATG	TAAAAA	9bp	0.390
k127_8840437_3	2033	2662	-1	107575_3	00	ATG	TAA	12bp	0.389
k127_8840437_4	2675	2923	-1	107575_4	00	ATG	AAA	10bp	0.418
k127_8840437_5	3246	3476	1	107575_5	00	ATG	TAA	14bp	0.468
k127_8840589_1	2	1765	-1	107576_1	11	Edge	None	None	0.383
k127_8840647_1	2	1453	-1	107577_1	11	Edge	None	None	0.679
k127_8840946_1	1	633	-1	107578_1	10	ATG	GGAG/GAGG	5-10bp	0.224
k127_8840946_2	645	1403	-1	107578_2	01	Edge	None	None	0.321
k127_8840990_1	2	802	-1	107579_1	10	ATG	AGGAG	5-10bp	0.620
k127_8840990_2	807	1187	-1	107579_2	01	Edge	None	None	0.659
k127_8841129_1	3	1469	-1	107580_1	10	ATG	None	None	0.547
k127_8841129_2	1562	1741	-1	107580_2	01	Edge	None	None	0.589
k127_8841139_1	1	996	-1	107581_1	10	ATG	GGA/GAG/AGG	5-10bp	0.551
k127_8841400_1	1	642	1	107582_1	10	Edge	None	None	0.648
k127_8841400_2	710	1324	1	107582_2	01	ATG	GGAG/GAGG	5-10bp	0.633
k127_8841412_1	1	129	1	107583_1	10	Edge	None	None	0.566
k127_8841412_2	78	221	-1	107583_2	00	ATG	AGGAG	5-10bp	0.632
k127_8841412_3	261	551	-1	107583_3	00	ATG	GGAG/GAGG	5-10bp	0.574
k127_8841412_4	723	1700	-1	107583_4	00	ATG	GGAGG	5-10bp	0.632
k127_8841412_5	1703	2446	-1	107583_5	00	ATG	GGAGG	5-10bp	0.621
k127_8841412_6	2485	3378	-1	107583_6	00	ATG	AGGA	5-10bp	0.640
k127_8841615_1	2	988	1	107584_1	10	Edge	None	None	0.232
k127_8841719_1	1	321	1	107585_1	10	Edge	None	None	0.511
k127_8841719_2	346	714	-1	107585_2	00	ATG	GGAGG	5-10bp	0.515
k127_8842363_1	77	271	-1	107586_1	00	ATG	GGAGG	5-10bp	0.287
k127_8842363_2	426	593	-1	107586_2	00	ATG	GGAGG	5-10bp	0.321
k127_8842363_3	815	1054	1	107586_3	01	ATG	AGxAGG/AGGxGG	5-10bp	0.263
k127_8842500_1	3	77	-1	107587_1	10	ATG	None	None	0.627
k127_8842500_2	289	528	-1	107587_2	00	ATG	None	None	0.550
k127_8842500_3	530	1987	-1	107587_3	00	ATG	None	None	0.620
k127_8842500_4	2104	2727	-1	107587_4	00	ATG	None	None	0.577
k127_8842500_5	2825	4669	-1	107587_5	00	ATG	None	None	0.632
k127_8842500_6	4932	5426	1	107587_6	01	ATG	None	None	0.610
k127_8842531_1	3	1382	1	107588_1	11	Edge	None	None	0.489
k127_8842591_1	293	760	-1	107589_1	00	ATG	AGGAGG	5-10bp	0.412
k127_8842591_2	1018	1557	-1	107589_2	01	Edge	None	None	0.489
k127_8842796_1	470	1210	1	107590_1	00	ATG	GGA/GAG/AGG	5-10bp	0.386
k127_8842841_1	3	371	1	107591_1	10	Edge	None	None	0.396
k127_8842841_2	355	831	1	107591_2	00	ATG	None	None	0.407
k127_8842841_3	894	1916	1	107591_3	01	ATG	None	None	0.414
k127_8843014_1	109	2685	1	107592_1	01	ATG	TAA	11bp	0.470
k127_8843023_1	3	437	1	107593_1	10	Edge	None	None	0.439
k127_8843023_2	465	1148	1	107593_2	00	ATG	TAA	14bp	0.406
k127_8843023_3	1150	1401	1	107593_3	00	ATG	AAA	9bp	0.373
k127_8843069_1	2	1732	-1	107594_1	11	Edge	None	None	0.482
k127_8843470_1	242	1189	-1	107595_1	01	Edge	None	None	0.426
k127_8843488_1	2	499	-1	107596_1	10	ATG	None	None	0.351
k127_8843488_2	522	2270	-1	107596_2	00	ATG	None	None	0.353
k127_8843488_3	2328	2639	-1	107596_3	00	ATG	AGGA	5-10bp	0.369
k127_8843488_4	2657	3346	-1	107596_4	00	ATG	GGA/GAG/AGG	5-10bp	0.330
k127_8843488_5	3536	4207	-1	107596_5	01	Edge	None	None	0.376
k127_8843551_1	2	559	-1	107597_1	10	ATG	GGA/GAG/AGG	5-10bp	0.430
k127_8843551_2	561	2114	-1	107597_2	00	ATG	None	None	0.450
k127_8843551_3	2114	3562	-1	107597_3	00	GTG	AGGA	5-10bp	0.455
k127_8843551_4	3625	3807	-1	107597_4	00	ATG	GGxGG	5-10bp	0.437
k127_8843551_5	3892	3963	-1	107597_5	01	Edge	None	None	0.375
k127_8843718_1	3	1082	1	107598_1	11	Edge	None	None	0.617
k127_8843752_1	1	654	1	107599_1	10	Edge	None	None	0.465
k127_8843752_2	875	1366	1	107599_2	01	ATG	AGGAG	5-10bp	0.476
k127_8843762_1	1	66	1	107600_1	10	Edge	None	None	0.182
k127_8843762_2	67	666	1	107600_2	00	ATG	TAA	10bp	0.305
k127_8843762_3	695	1318	1	107600_3	01	ATG	TAA	6bp	0.279
k127_8843804_1	155	1252	1	107601_1	00	ATG	TAAA	8bp	0.412
k127_8843804_2	1286	2812	1	107601_2	00	ATG	TAA	12bp	0.376
k127_8843804_3	2939	3412	1	107601_3	00	ATG	None	None	0.291
k127_8843804_4	3508	4986	-1	107601_4	00	ATG	AAA	3bp	0.435
k127_8843804_5	5146	6348	-1	107601_5	00	ATG	AAAA	11bp	0.436
k127_8843804_6	6589	7476	1	107601_6	00	ATG	TAA	11bp	0.438
k127_8843804_7	7766	8251	1	107601_7	01	ATG	AAAAAA	6bp	0.412
k127_8843852_1	2	832	-1	107602_1	10	GTG	None	None	0.349
k127_8843852_2	908	1078	-1	107602_2	01	Edge	None	None	0.409
k127_8843952_1	1	660	-1	107603_1	10	ATG	None	None	0.520
k127_8843952_2	728	1924	-1	107603_2	01	Edge	None	None	0.554
k127_8843977_1	921	1088	1	107604_1	01	ATG	TAA	3bp	0.131
k127_8844063_1	1	3018	1	107605_1	11	Edge	None	None	0.640
k127_8844238_1	56	691	-1	107606_1	00	ATG	GGAG/GAGG	5-10bp	0.215
k127_8844238_2	1122	1592	-1	107606_2	00	ATG	GGAG/GAGG	5-10bp	0.234
k127_8844238_3	1607	3127	-1	107606_3	00	ATG	AGGAG	5-10bp	0.250
k127_8844238_4	3120	3431	-1	107606_4	00	ATG	None	None	0.279
k127_8844238_5	3466	5043	-1	107606_5	00	ATG	GGxGG	3-4bp	0.244
k127_8844238_6	5100	5543	-1	107606_6	01	Edge	None	None	0.336
k127_8844477_1	1	798	1	107607_1	10	Edge	None	None	0.523
k127_8844477_2	830	1195	1	107607_2	00	ATG	None	None	0.369
k127_8844479_1	2	445	1	107608_1	10	Edge	None	None	0.489
k127_8844479_2	789	1001	-1	107608_2	01	Edge	None	None	0.446
k127_8844535_1	3	755	1	107609_1	10	Edge	None	None	0.620
k127_8844535_2	781	1680	1	107609_2	00	ATG	None	None	0.597
k127_8844535_3	1780	2358	1	107609_3	01	ATG	None	None	0.584
k127_8844605_1	2	337	-1	107610_1	10	GTG	None	None	0.646
k127_8844605_2	334	864	-1	107610_2	00	ATG	GGTG	5bp	0.612
k127_8844605_3	869	1057	-1	107610_3	01	Edge	None	None	0.476
k127_8844647_1	466	1275	-1	107611_1	01	Edge	None	None	0.433
k127_8844699_1	3	1451	1	107612_1	11	Edge	None	None	0.300
k127_8844814_1	7	840	-1	107613_1	00	ATG	GGA/GAG/AGG	5-10bp	0.216
k127_8844814_2	843	1832	-1	107613_2	00	ATG	AGGAGG	3-4bp	0.217
k127_8844814_3	1853	2356	-1	107613_3	01	Edge	None	None	0.254
k127_8844941_1	3	290	1	107614_1	10	Edge	None	None	0.476
k127_8844941_2	353	670	1	107614_2	00	ATG	AGxAGG/AGGxGG	5-10bp	0.472
k127_8844941_3	705	983	1	107614_3	00	GTG	3Base/5BMM	13-15bp	0.344
k127_8844941_4	1008	1574	-1	107614_4	01	Edge	None	None	0.414
k127_8845112_1	2	427	1	107615_1	10	Edge	None	None	0.559
k127_8845112_2	424	1008	1	107615_2	00	ATG	None	None	0.571
