## Supplementary material for "Assignment of virus and antimicrobial resistance genes to microbial hosts in a complex microbial community by combined long-read assembly and proximity ligation": supplementary_table_8_short_read_prodigal.tab (part 351 of 369)

ContigID	Start	End	Orient	ID	partial	start_type	rbs_motif	rbs_spacer	gc_cont
k127_8845112_3	1005	1478	1	107615_3	01	ATG	None	None	0.534
k127_8845211_1	2	1159	1	107616_1	11	Edge	None	None	0.208
k127_8845214_1	2	1318	1	107617_1	11	Edge	None	None	0.488
k127_8845235_1	106	918	1	107618_1	00	ATG	GGTG	6bp	0.503
k127_8845235_2	896	1135	1	107618_2	01	ATG	AGTTG	4bp	0.458
k127_8845286_1	1	582	-1	107619_1	10	ATG	GGA/GAG/AGG	5-10bp	0.643
k127_8845286_2	678	1742	-1	107619_2	00	ATG	AGGAG	5-10bp	0.691
k127_8845286_3	1764	1850	-1	107619_3	01	Edge	None	None	0.552
k127_8845348_1	1	591	1	107620_1	10	Edge	None	None	0.332
k127_8845348_2	776	1225	1	107620_2	01	ATG	None	None	0.396
k127_8845474_1	381	1295	-1	107621_1	00	ATG	GGAGG	5-10bp	0.257
k127_8845474_2	1342	1947	-1	107621_2	00	ATG	GGAG/GAGG	5-10bp	0.228
k127_8845474_3	2090	2554	-1	107621_3	00	TTG	GGAGG	5-10bp	0.219
k127_8845474_4	2704	2841	-1	107621_4	00	ATG	AGGAG/GGAGG	11-12bp	0.181
k127_8845474_5	2846	4021	-1	107621_5	00	ATG	AGGAG	5-10bp	0.231
k127_8845474_6	4502	6361	-1	107621_6	00	ATG	AGxAGG/AGGxGG	11-12bp	0.200
k127_8845474_7	6431	6712	-1	107621_7	01	Edge	None	None	0.273
k127_8845813_1	101	1150	1	107622_1	01	ATG	None	None	0.259
k127_8845894_1	3	311	-1	107623_1	10	TTG	GGAGG	5-10bp	0.214
k127_8845894_2	304	1212	-1	107623_2	00	ATG	AGGAG	5-10bp	0.266
k127_8845963_1	542	1045	1	107624_1	00	ATG	AAAAA	11bp	0.278
k127_8845963_2	1115	1501	-1	107624_2	01	Edge	None	None	0.411
k127_8845972_1	1	387	1	107625_1	10	Edge	None	None	0.326
k127_8845972_2	655	1299	1	107625_2	00	ATG	None	None	0.253
k127_8845972_3	1289	1459	1	107625_3	00	ATG	AGGA	5-10bp	0.193
k127_8845972_4	1471	1725	1	107625_4	01	ATG	GGA/GAG/AGG	5-10bp	0.278
k127_8846042_1	1	288	-1	107626_1	10	ATG	AGGAGG	5-10bp	0.531
k127_8846042_2	781	1344	-1	107626_2	00	ATG	GGAGG	5-10bp	0.550
k127_8846109_1	1	174	-1	107627_1	10	GTG	None	None	0.575
k127_8846399_1	2	280	-1	107628_1	10	ATG	GGA/GAG/AGG	11-12bp	0.355
k127_8846399_2	341	940	1	107628_2	00	ATG	AGGA	5-10bp	0.478
k127_8846399_3	1033	1683	-1	107628_3	00	ATG	AGGA	5-10bp	0.484
k127_8846399_4	1758	2423	-1	107628_4	01	Edge	None	None	0.444
k127_8846425_1	162	2597	1	107629_1	00	GTG	GGAG/GAGG	5-10bp	0.272
k127_8846425_2	2696	3139	1	107629_2	00	ATG	AGGAG	5-10bp	0.282
k127_8846425_3	3307	5184	1	107629_3	01	ATG	AGGA	5-10bp	0.292
k127_8846591_1	43	534	1	107630_1	00	ATG	GGA/GAG/AGG	5-10bp	0.331
k127_8846591_2	551	2431	1	107630_2	01	ATG	None	None	0.372
k127_8846651_1	27	1010	1	107631_1	00	ATG	TAAAAA	11bp	0.522
k127_8846651_2	1050	1244	1	107631_2	01	ATG	TAAA	12bp	0.462
k127_8846661_1	1	162	-1	107632_1	10	ATG	TAAAAA	10bp	0.407
k127_8846661_2	296	466	1	107632_2	00	ATG	TAA	11bp	0.427
k127_8846661_3	501	1133	1	107632_3	00	ATG	AAA	7bp	0.477
k127_8846661_4	1114	1719	1	107632_4	01	ATG	AAA	5bp	0.517
k127_8846668_1	3	1082	-1	107633_1	11	Edge	None	None	0.491
k127_8846721_1	3	1142	-1	107634_1	11	Edge	None	None	0.332
k127_8846958_1	2	865	1	107635_1	10	Edge	None	None	0.369
k127_8846958_2	978	1484	1	107635_2	00	ATG	AAAAA	12bp	0.538
k127_8846975_1	2	385	-1	107636_1	10	ATG	None	None	0.414
k127_8846975_2	382	1053	-1	107636_2	01	Edge	None	None	0.378
k127_8847089_1	1	363	1	107637_1	10	Edge	None	None	0.474
k127_8847089_2	381	1133	1	107637_2	01	ATG	AAA	4bp	0.371
k127_8847211_1	1	1377	1	107638_1	11	Edge	None	None	0.615
k127_8847283_1	3	182	1	107639_1	10	Edge	None	None	0.361
k127_8847283_2	188	1255	1	107639_2	01	ATG	TATAA	12bp	0.355
k127_8847456_1	1	93	-1	107640_1	10	ATG	TAA	11bp	0.333
k127_8847456_2	250	471	1	107640_2	00	ATG	AAAAA	10bp	0.473
k127_8847456_3	491	697	1	107640_3	00	ATG	TAA	11bp	0.473
k127_8847456_4	711	911	1	107640_4	00	ATG	TAA	13bp	0.433
k127_8847456_5	1014	1169	1	107640_5	01	ATG	TAAAAA	9bp	0.429
k127_8847546_1	2	649	1	107641_1	10	Edge	None	None	0.528
k127_8847546_2	694	1464	1	107641_2	00	ATG	None	None	0.505
k127_8847546_3	1520	1732	1	107641_3	01	ATG	None	None	0.469
k127_8847571_1	1	768	1	107642_1	10	Edge	None	None	0.460
k127_8847571_2	1026	1502	1	107642_2	01	ATG	AAAAA	12bp	0.440
k127_8847596_1	3	179	1	107643_1	10	Edge	None	None	0.463
k127_8847596_2	410	1399	-1	107643_2	01	Edge	None	None	0.487
k127_8847639_1	2	1129	1	107644_1	11	Edge	None	None	0.380
k127_8847695_1	1	1131	-1	107645_1	10	ATG	AGGAG	5-10bp	0.661
k127_8847695_2	1176	1316	-1	107645_2	00	ATG	AGGA	5-10bp	0.603
k127_8847695_3	1351	2100	-1	107645_3	00	ATG	AGGAG	5-10bp	0.671
k127_8847695_4	2208	3479	1	107645_4	00	ATG	AGGA	5-10bp	0.634
k127_8847695_5	3476	4183	-1	107645_5	01	Edge	None	None	0.694
k127_8847766_1	3	182	-1	107646_1	10	ATG	None	None	0.578
k127_8847766_2	175	1179	-1	107646_2	00	GTG	None	None	0.570
k127_8847850_1	3	809	-1	107647_1	10	ATG	None	None	0.577
k127_8847850_2	1043	1387	-1	107647_2	00	ATG	None	None	0.545
k127_8847922_1	3	890	-1	107648_1	10	ATG	None	None	0.627
k127_8847922_2	1023	1787	-1	107648_2	00	ATG	AGGA	5-10bp	0.629
k127_8847922_3	1850	2077	-1	107648_3	00	ATG	AGGA	5-10bp	0.570
k127_8847922_4	2157	3140	-1	107648_4	00	GTG	AGGAG	5-10bp	0.650
k127_8847922_5	3086	3601	-1	107648_5	01	Edge	None	None	0.632
k127_8847950_1	260	436	-1	107649_1	00	TTG	None	None	0.333
k127_8847985_1	1	129	1	107650_1	10	Edge	None	None	0.372
k127_8847985_2	141	965	1	107650_2	00	ATG	None	None	0.422
k127_8847985_3	994	1167	1	107650_3	01	ATG	GGAG/GAGG	5-10bp	0.448
k127_8848051_1	1	1209	1	107651_1	11	Edge	None	None	0.427
k127_8848059_1	1	486	1	107652_1	10	Edge	None	None	0.496
k127_8848059_2	499	1113	1	107652_2	00	ATG	TAAA	11bp	0.455
k127_8848059_3	1137	1502	1	107652_3	00	ATG	TAA	11bp	0.470
k127_8848059_4	1499	2701	1	107652_4	00	ATG	TAA	3bp	0.480
k127_8848059_5	2721	3542	1	107652_5	01	ATG	TAAAAA	8bp	0.454
k127_8848165_1	1	1398	1	107653_1	10	Edge	None	None	0.378
k127_8848165_2	1440	2012	-1	107653_2	00	ATG	GGAGG	5-10bp	0.445
k127_8848165_3	2035	2574	-1	107653_3	00	ATG	GGAG/GAGG	5-10bp	0.374
k127_8848200_1	3	236	-1	107654_1	10	ATG	AGGAGG	5-10bp	0.419
k127_8848200_2	196	1158	-1	107654_2	00	ATG	AGGAGG	5-10bp	0.442
k127_8848200_3	1240	2511	-1	107654_3	00	ATG	AGGAGG	5-10bp	0.465
k127_8848200_4	2528	2860	-1	107654_4	01	Edge	None	None	0.453
k127_8848300_1	3	1856	1	107655_1	10	Edge	None	None	0.437
k127_8848300_2	1856	3358	1	107655_2	00	ATG	GGAG/GAGG	5-10bp	0.447
k127_8848300_3	3340	4002	1	107655_3	01	ATG	GGAGG	5-10bp	0.475
k127_8848381_1	1	561	1	107656_1	10	Edge	None	None	0.260
k127_8848381_2	518	784	1	107656_2	00	ATG	None	None	0.258
k127_8848381_3	790	1119	1	107656_3	01	ATG	AGGAG	5-10bp	0.285
k127_8848538_1	3	1394	1	107657_1	11	Edge	None	None	0.357
k127_8848759_1	70	288	-1	107658_1	00	GTG	None	None	0.534
k127_8848759_2	285	1187	-1	107658_2	01	Edge	None	None	0.599
k127_8848829_1	2	172	-1	107659_1	10	ATG	TAAA	11bp	0.357
k127_8848829_2	181	576	-1	107659_2	00	ATG	TAAAA	4bp	0.396
k127_8848829_3	583	1149	-1	107659_3	00	ATG	AACAA	12bp	0.402
k127_8848829_4	1292	1621	-1	107659_4	01	Edge	None	None	0.324
k127_8848979_1	3	452	1	107660_1	10	Edge	None	None	0.464
k127_8848979_2	651	2111	1	107660_2	00	ATG	AGxAGG/AGGxGG	5-10bp	0.491
k127_8848979_3	2314	2598	1	107660_3	00	ATG	AGGAG	5-10bp	0.481
k127_8848979_4	2595	2987	1	107660_4	01	ATG	AGGAG/GGAGG	11-12bp	0.539
k127_8849005_1	113	1462	1	107661_1	01	ATG	None	None	0.187
k127_8849147_1	321	731	1	107662_1	00	GTG	GGA/GAG/AGG	5-10bp	0.350
k127_8849147_2	878	1114	-1	107662_2	01	Edge	None	None	0.405
k127_8849164_1	310	1749	1	107663_1	00	ATG	None	None	0.288
k127_8849164_2	2571	4514	1	107663_2	00	ATG	AGGAG	5-10bp	0.331
k127_8849164_3	4514	6766	1	107663_3	00	ATG	GGAG/GAGG	5-10bp	0.349
k127_8849191_1	3	950	1	107664_1	10	Edge	None	None	0.397
k127_8849191_2	987	1310	1	107664_2	01	ATG	GGAG/GAGG	5-10bp	0.380
k127_8849193_1	1	726	-1	107665_1	10	ATG	AGGAG	5-10bp	0.556
k127_8849193_2	1097	1993	1	107665_2	01	ATG	GGAG/GAGG	5-10bp	0.494
k127_8849201_1	1	783	1	107666_1	10	Edge	None	None	0.254
k127_8849201_2	821	1192	1	107666_2	00	ATG	GGA/GAG/AGG	11-12bp	0.280
k127_8849201_3	1224	2351	-1	107666_3	00	ATG	AGGA	5-10bp	0.271
k127_8849201_4	2487	2849	1	107666_4	00	ATG	GGA/GAG/AGG	5-10bp	0.275
k127_8849201_5	2858	3562	1	107666_5	00	ATG	AGxAGG/AGGxGG	5-10bp	0.244
k127_8849201_6	3619	4704	1	107666_6	01	ATG	AGxAGG/AGGxGG	5-10bp	0.262
k127_8849345_1	2	775	1	107667_1	10	Edge	None	None	0.401
k127_8849345_2	833	1033	-1	107667_2	01	Edge	None	None	0.483
k127_8849428_1	114	278	-1	107668_1	00	ATG	None	None	0.242
k127_8849428_2	397	1056	-1	107668_2	00	ATG	AGGAG/GGAGG	11-12bp	0.267
k127_8849642_1	3	527	-1	107669_1	10	ATG	GGAG/GAGG	5-10bp	0.341
k127_8849642_2	629	1435	1	107669_2	00	ATG	None	None	0.363
k127_8849642_3	1477	2757	-1	107669_3	00	ATG	None	None	0.389
k127_8849642_4	2833	3267	-1	107669_4	01	Edge	None	None	0.324
k127_8849818_1	2	427	1	107670_1	10	Edge	None	None	0.385
k127_8849818_2	424	570	1	107670_2	00	ATG	GGA/GAG/AGG	5-10bp	0.231
k127_8849818_3	808	1158	-1	107670_3	01	Edge	None	None	0.396
k127_8849915_1	180	536	1	107671_1	00	ATG	TAAAA	3bp	0.210
k127_8849915_2	768	1034	1	107671_2	00	GTG	AATAA	7bp	0.191
k127_8849915_3	1186	1263	-1	107671_3	01	Edge	None	None	0.090
k127_8850103_1	3	560	1	107672_1	10	Edge	None	None	0.482
k127_8850103_2	553	762	1	107672_2	00	ATG	GGAG/GAGG	5-10bp	0.467
k127_8850103_3	796	1722	1	107672_3	01	GTG	GGxGG	5-10bp	0.519
k127_8850315_1	2	1018	-1	107673_1	11	Edge	None	None	0.360
k127_8850336_1	186	989	-1	107674_1	00	ATG	AATAA	7bp	0.211
k127_8850336_2	1008	1451	-1	107674_2	00	ATG	None	None	0.230
k127_8850482_1	1	147	-1	107675_1	10	ATG	AGGA	5-10bp	0.367
k127_8850482_2	156	1769	-1	107675_2	01	Edge	None	None	0.425
k127_8850549_1	2	478	1	107676_1	10	Edge	None	None	0.400
k127_8850549_2	539	1387	1	107676_2	00	ATG	AGGAG	5-10bp	0.303
k127_8850549_3	1432	2604	-1	107676_3	00	ATG	None	None	0.297
k127_8850549_4	2866	3309	-1	107676_4	00	ATG	None	None	0.266
k127_8850549_5	3375	3587	-1	107676_5	00	ATG	AGGAG	5-10bp	0.329
k127_8850549_6	4476	4745	1	107676_6	00	ATG	AGGAG	5-10bp	0.330
k127_8850549_7	4742	5314	1	107676_7	00	ATG	AGGAG	5-10bp	0.218
k127_8850549_8	5311	5508	1	107676_8	01	ATG	AGGAG	5-10bp	0.258
k127_8850568_1	3	467	1	107677_1	10	Edge	None	None	0.372
k127_8850568_2	473	1018	-1	107677_2	01	Edge	None	None	0.381
k127_8850739_1	3	1496	1	107678_1	11	Edge	None	None	0.625
k127_8850741_1	2	61	-1	107679_1	10	ATG	TAAA	12bp	0.383
k127_8850741_2	191	1291	-1	107679_2	00	ATG	TAA	4bp	0.477
k127_8850741_3	1302	2705	-1	107679_3	00	ATG	TAAA	11bp	0.464
k127_8850741_4	2705	3304	-1	107679_4	01	Edge	None	None	0.437
k127_8851089_1	3	506	1	107680_1	10	Edge	None	None	0.171
k127_8851089_2	761	1432	1	107680_2	01	TTG	None	None	0.177
k127_8851127_1	2	265	-1	107681_1	10	ATG	AGGAG	5-10bp	0.538
k127_8851127_2	308	1285	-1	107681_2	00	ATG	AGGAG	5-10bp	0.574
k127_8851127_3	1282	2082	-1	107681_3	00	ATG	AGGA	5-10bp	0.547
k127_8851127_4	2116	2427	-1	107681_4	01	Edge	None	None	0.548
k127_8851203_1	50	1168	-1	107682_1	00	ATG	None	None	0.713
k127_8851203_2	1175	1306	-1	107682_2	01	Edge	None	None	0.636
k127_8851227_1	3	1409	-1	107683_1	11	Edge	None	None	0.486
k127_8851289_1	3	1058	-1	107684_1	11	Edge	None	None	0.296
k127_8851351_1	3	1163	-1	107685_1	10	ATG	AGGAG	5-10bp	0.489
k127_8851351_2	1185	2093	-1	107685_2	01	Edge	None	None	0.510
k127_8851419_1	3	644	-1	107686_1	10	ATG	AGGAGG	5-10bp	0.425
k127_8851419_2	645	1319	-1	107686_2	01	Edge	None	None	0.452
k127_8851469_1	1	174	-1	107687_1	10	ATG	ATA	7bp	0.477
k127_8851469_2	461	1099	-1	107687_2	01	Edge	None	None	0.455
k127_8851494_1	1	447	1	107688_1	10	Edge	None	None	0.320
k127_8851547_1	82	1245	1	107689_1	01	ATG	GGAG/GAGG	5-10bp	0.331
k127_8851684_1	1	462	1	107690_1	10	Edge	None	None	0.589
k127_8851684_2	462	1373	1	107690_2	00	ATG	AGGAGG	5-10bp	0.567
k127_8851684_3	1451	1990	-1	107690_3	00	ATG	GGAG/GAGG	5-10bp	0.552
k127_8851684_4	2052	2180	1	107690_4	01	TTG	GGAG/GAGG	5-10bp	0.488
k127_8851876_1	142	612	-1	107691_1	00	ATG	TAA	4bp	0.195
k127_8851876_2	658	1347	-1	107691_2	00	ATG	AATAA	6bp	0.206
k127_8851876_3	1354	1476	-1	107691_3	01	Edge	None	None	0.187
k127_8851924_1	3	278	1	107692_1	10	Edge	None	None	0.366
k127_8851924_2	284	535	1	107692_2	00	ATG	AGGAGG	5-10bp	0.365
k127_8851924_3	716	808	1	107692_3	00	ATG	AGGAGG	5-10bp	0.376
k127_8851924_4	820	1314	1	107692_4	00	ATG	AGGAGG	5-10bp	0.341
k127_8851924_5	1384	1809	1	107692_5	01	ATG	GGAG/GAGG	5-10bp	0.427
k127_8852010_1	1	1290	-1	107693_1	11	Edge	None	None	0.376
k127_8852091_1	1	213	-1	107694_1	10	ATG	TAA	11bp	0.427
k127_8852091_2	225	1343	-1	107694_2	00	ATG	TAA	12bp	0.439
k127_8852091_3	1356	2804	-1	107694_3	01	Edge	None	None	0.473
k127_8852386_1	3	1067	1	107695_1	11	Edge	None	None	0.247
k127_8852418_1	1	1125	-1	107696_1	10	ATG	None	None	0.619
k127_8852418_2	1236	1781	-1	107696_2	01	Edge	None	None	0.557
k127_8852492_1	1	1341	1	107697_1	10	Edge	None	None	0.561
k127_8852625_1	130	1041	1	107698_1	00	ATG	None	None	0.158
k127_8852657_1	1	900	1	107699_1	10	Edge	None	None	0.197
k127_8852657_2	910	1509	1	107699_2	00	TTG	None	None	0.222
k127_8852735_1	1	264	1	107700_1	10	Edge	None	None	0.485
k127_8852735_2	266	1114	-1	107700_2	01	Edge	None	None	0.476
k127_8852761_1	2	448	-1	107701_1	10	ATG	GGxGG	5-10bp	0.345
k127_8852761_2	426	785	-1	107701_2	00	ATG	GGAGG	5-10bp	0.414
k127_8852824_1	3	497	1	107702_1	10	Edge	None	None	0.311
k127_8852824_2	892	1383	1	107702_2	01	ATG	TAA	12bp	0.329
k127_8852916_1	13	309	-1	107703_1	00	ATG	GGA/GAG/AGG	5-10bp	0.431
k127_8852916_2	328	1095	-1	107703_2	01	Edge	None	None	0.423
k127_8852947_1	2	82	1	107704_1	10	Edge	None	None	0.481
k127_8852947_2	82	1059	1	107704_2	01	ATG	None	None	0.510
k127_8852955_1	3	869	-1	107705_1	10	ATG	AGGA	5-10bp	0.413
k127_8852955_2	875	1252	-1	107705_2	01	Edge	None	None	0.423
k127_8853010_1	1	540	-1	107706_1	10	GTG	None	None	0.480
k127_8853010_2	613	888	1	107706_2	00	ATG	None	None	0.449
k127_8853010_3	888	1085	1	107706_3	01	ATG	None	None	0.485
k127_8853055_1	3	662	1	107707_1	10	Edge	None	None	0.329
k127_8853055_2	668	1660	1	107707_2	00	ATG	AATAA	5bp	0.375
k127_8853055_3	1672	2706	1	107707_3	00	ATG	TAA	11bp	0.306
k127_8853148_1	151	531	1	107708_1	00	ATG	None	None	0.438
k127_8853148_2	571	1074	1	107708_2	00	ATG	None	None	0.478
k127_8853148_3	1209	1433	1	107708_3	00	ATG	None	None	0.458
k127_8853148_4	1454	2128	1	107708_4	00	ATG	None	None	0.501
k127_8853148_5	2131	2670	1	107708_5	00	ATG	None	None	0.517
k127_8853148_6	2734	3732	1	107708_6	00	ATG	AGGT	5bp	0.520
k127_8853200_1	1	1332	-1	107709_1	10	ATG	None	None	0.309
k127_8853200_2	1375	1692	-1	107709_2	01	Edge	None	None	0.311
k127_8853213_1	3	1886	1	107710_1	11	Edge	None	None	0.229
k127_8853364_1	181	1047	-1	107711_1	00	ATG	TATAA	4bp	0.285
k127_8853380_1	2	766	-1	107712_1	10	GTG	AGGAGG	5-10bp	0.475
k127_8853380_2	763	1617	-1	107712_2	01	Edge	None	None	0.461
k127_8853459_1	2	1021	-1	107713_1	11	Edge	None	None	0.501
k127_8853533_1	282	878	1	107714_1	00	ATG	GGAGG	5-10bp	0.529
k127_8853625_1	1	1059	-1	107715_1	11	Edge	None	None	0.395
k127_8853713_1	1	717	1	107716_1	10	Edge	None	None	0.261
k127_8853713_2	813	2453	1	107716_2	00	ATG	GGAG/GAGG	5-10bp	0.256
k127_8853713_3	2443	2757	1	107716_3	00	TTG	GGAGG	5-10bp	0.238
k127_8853713_4	2771	3451	1	107716_4	00	ATG	GGAGG	5-10bp	0.273
k127_8853713_5	3432	4010	1	107716_5	00	ATG	GGAGG	5-10bp	0.259
k127_8853713_6	4094	5902	1	107716_6	00	ATG	AGGAG	5-10bp	0.314
k127_8853713_7	6044	6448	1	107716_7	00	ATG	4Base/6BMM	13-15bp	0.274
k127_8853713_8	6472	7062	1	107716_8	00	ATG	GGA/GAG/AGG	5-10bp	0.266
k127_8853713_9	7089	7295	1	107716_9	01	ATG	None	None	0.208
k127_8853755_1	256	597	-1	107717_1	00	ATG	TAA	11bp	0.363
k127_8853755_2	601	5046	-1	107717_2	00	ATG	TAA	12bp	0.334
k127_8853755_3	5099	5437	-1	107717_3	01	Edge	None	None	0.342
k127_8853831_1	80	3202	1	107718_1	01	ATG	AGGAGG	5-10bp	0.477
k127_8853842_1	3	563	1	107719_1	10	Edge	None	None	0.291
k127_8853842_2	616	1635	1	107719_2	00	TTG	AGGAG	5-10bp	0.321
k127_8853842_3	1651	1746	1	107719_3	00	ATG	AGGAG	5-10bp	0.292
k127_8853842_4	1792	2178	-1	107719_4	00	ATG	AGGAG	5-10bp	0.307
k127_8853842_5	2175	2339	-1	107719_5	00	ATG	AGGAG	5-10bp	0.315
k127_8853842_6	2352	2723	-1	107719_6	00	ATG	GGAG/GAGG	5-10bp	0.258
k127_8853842_7	2875	3480	1	107719_7	00	ATG	AGGAG	5-10bp	0.482
k127_8853842_8	3559	3897	-1	107719_8	00	ATG	GGAG/GAGG	5-10bp	0.280
k127_8853842_9	4021	5511	1	107719_9	00	ATG	GGAG/GAGG	5-10bp	0.319
k127_8853842_10	5569	5907	1	107719_10	00	ATG	AGGAG	5-10bp	0.292
k127_8853842_11	6113	6289	1	107719_11	00	ATG	GGAG/GAGG	5-10bp	0.311
k127_8853842_12	6292	6489	1	107719_12	00	ATG	AGGAG	5-10bp	0.328
k127_8853842_13	6531	6917	-1	107719_13	01	Edge	None	None	0.320
k127_8853981_1	2	829	-1	107720_1	10	ATG	AGGAG	5-10bp	0.289
k127_8853981_2	838	1206	-1	107720_2	01	Edge	None	None	0.295
k127_8854040_1	2	1426	-1	107721_1	10	ATG	None	None	0.572
k127_8854040_2	1443	1787	-1	107721_2	01	Edge	None	None	0.588
k127_8854043_1	2	439	1	107722_1	10	Edge	None	None	0.342
k127_8854043_2	578	697	1	107722_2	00	ATG	TAA	8bp	0.308
k127_8854043_3	832	1083	1	107722_3	00	ATG	None	None	0.266
k127_8854043_4	1153	1524	1	107722_4	00	TTG	TAA	7bp	0.325
k127_8854043_5	1582	1971	1	107722_5	00	ATG	None	None	0.323
k127_8854043_6	2365	2475	1	107722_6	00	ATG	None	None	0.234
k127_8854043_7	2599	2775	1	107722_7	01	TTG	TAA	10bp	0.316
k127_8854524_1	3	551	1	107723_1	10	Edge	None	None	0.403
k127_8854524_2	584	1696	-1	107723_2	00	ATG	None	None	0.337
k127_8854524_3	1799	1984	1	107723_3	01	ATG	GGA/GAG/AGG	5-10bp	0.355
k127_8854594_1	2	67	1	107724_1	10	Edge	None	None	0.379
k127_8854594_2	70	3783	1	107724_2	00	ATG	AGGA	5-10bp	0.453
k127_8854594_3	3815	4768	1	107724_3	00	ATG	None	None	0.465
k127_8854594_4	4809	5354	1	107724_4	01	ATG	None	None	0.469
k127_8854748_1	3	428	-1	107725_1	10	TTG	AGxAGG/AGGxGG	5-10bp	0.606
k127_8854748_2	407	1129	-1	107725_2	01	Edge	None	None	0.573
k127_8854782_1	3	1046	1	107726_1	11	Edge	None	None	0.408
k127_8854819_1	2	73	-1	107727_1	10	ATG	AGGAG	5-10bp	0.542
k127_8854819_2	82	306	-1	107727_2	00	ATG	AGGA	5-10bp	0.404
k127_8854819_3	293	1024	-1	107727_3	00	ATG	AGGAGG	5-10bp	0.433
k127_8854819_4	1021	1323	-1	107727_4	01	Edge	None	None	0.422
k127_8854877_1	1	921	1	107728_1	10	Edge	None	None	0.432
k127_8854877_2	978	1112	1	107728_2	01	ATG	AATAA	7bp	0.481
k127_8855145_1	2	1042	-1	107729_1	10	GTG	GGA/GAG/AGG	5-10bp	0.406
k127_8855145_2	1163	1372	1	107729_2	00	ATG	AGGAGG	5-10bp	0.495
k127_8855145_3	2001	2765	1	107729_3	00	ATG	None	None	0.336
k127_8855145_4	2762	4042	1	107729_4	00	ATG	GGAG/GAGG	5-10bp	0.319
k127_8855145_5	4151	4453	1	107729_5	00	ATG	GGAG/GAGG	5-10bp	0.337
k127_8855145_6	4484	4774	1	107729_6	00	ATG	GGxGG	5-10bp	0.351
k127_8855145_7	4725	4850	1	107729_7	00	ATG	AGGAGG	5-10bp	0.460
k127_8855145_8	4937	5314	1	107729_8	00	ATG	GGAGG	5-10bp	0.392
k127_8855145_9	5329	7935	1	107729_9	01	ATG	GGAG/GAGG	5-10bp	0.382
k127_8855217_1	1	1233	1	107730_1	11	Edge	None	None	0.513
k127_8855326_1	3	161	-1	107731_1	10	ATG	None	None	0.340
k127_8855326_2	311	631	1	107731_2	00	ATG	AGGAG	5-10bp	0.386
k127_8855326_3	690	1421	-1	107731_3	00	ATG	AGGAG	5-10bp	0.292
k127_8855326_4	1512	2039	1	107731_4	00	ATG	None	None	0.318
k127_8855326_5	2020	2424	1	107731_5	01	ATG	GGA/GAG/AGG	5-10bp	0.336
k127_8855343_1	2	85	-1	107732_1	10	ATG	GGAGG	5-10bp	0.286
k127_8855343_2	271	915	-1	107732_2	00	ATG	GGAGG	5-10bp	0.228
k127_8855399_1	1	1956	1	107733_1	10	Edge	None	None	0.334
k127_8855399_2	2097	2189	-1	107733_2	01	Edge	None	None	0.484
k127_8855494_1	1	1431	1	107734_1	10	Edge	None	None	0.527
k127_8855494_2	1570	2751	1	107734_2	01	ATG	AGxAG	5-10bp	0.533
k127_8855502_1	1	444	1	107735_1	10	Edge	None	None	0.381
k127_8855502_2	441	1562	1	107735_2	00	ATG	GGA/GAG/AGG	5-10bp	0.341
k127_8855502_3	1592	1858	1	107735_3	00	ATG	GGA/GAG/AGG	5-10bp	0.371
k127_8855502_4	2095	2655	1	107735_4	00	ATG	GGA/GAG/AGG	5-10bp	0.390
k127_8855502_5	2677	2847	1	107735_5	01	ATG	GGA/GAG/AGG	5-10bp	0.357
k127_8855532_1	3	1139	1	107736_1	11	Edge	None	None	0.456
k127_8855551_1	3	2084	-1	107737_1	10	ATG	AGxAG	3-4bp	0.389
k127_8855551_2	2093	3184	-1	107737_2	00	ATG	None	None	0.378
k127_8855551_3	3174	3776	-1	107737_3	01	Edge	None	None	0.313
k127_8855561_1	2	211	1	107738_1	10	Edge	None	None	0.448
k127_8855561_2	208	1032	1	107738_2	01	ATG	GGA/GAG/AGG	11-12bp	0.390
k127_8855656_1	1	330	1	107739_1	10	Edge	None	None	0.527
k127_8855656_2	384	866	-1	107739_2	00	ATG	None	None	0.516
k127_8855656_3	922	2262	-1	107739_3	00	ATG	None	None	0.468
k127_8855656_4	2259	3689	-1	107739_4	01	Edge	None	None	0.474
k127_8855664_1	2	277	1	107740_1	10	Edge	None	None	0.554
k127_8855664_2	514	1374	1	107740_2	00	ATG	None	None	0.552
k127_8855664_3	1396	1587	1	107740_3	01	GTG	None	None	0.599
k127_8855919_1	263	1975	1	107741_1	00	ATG	TAA	11bp	0.234
k127_8855919_2	2108	3505	-1	107741_2	00	ATG	TAA	11bp	0.232
k127_8856078_1	3	1388	-1	107742_1	10	ATG	None	None	0.530
k127_8856078_2	1813	2715	-1	107742_2	00	ATG	None	None	0.525
k127_8856078_3	2943	3713	1	107742_3	00	ATG	None	None	0.547
k127_8856078_4	3721	5274	1	107742_4	01	ATG	None	None	0.571
k127_8856125_1	3	788	-1	107743_1	10	ATG	None	None	0.333
k127_8856125_2	882	1304	1	107743_2	01	ATG	None	None	0.340
k127_8856219_1	400	1422	-1	107744_1	00	GTG	None	None	0.199
k127_8856219_2	1557	1961	-1	107744_2	01	Edge	None	None	0.257
k127_8856307_1	19	381	1	107745_1	00	ATG	AAAAA	12bp	0.521
k127_8856307_2	524	1033	1	107745_2	01	ATG	AAAAA	11bp	0.486
k127_8856332_1	2	835	1	107746_1	10	Edge	None	None	0.325
k127_8856332_2	889	1194	-1	107746_2	00	ATG	None	None	0.317
k127_8856332_3	1139	1837	-1	107746_3	00	ATG	AGGAG	5-10bp	0.265
k127_8856332_4	1915	2223	-1	107746_4	01	Edge	None	None	0.350
k127_8856482_1	3	857	1	107747_1	10	Edge	None	None	0.650
k127_8856534_1	151	876	-1	107748_1	00	ATG	AATAA	13bp	0.329
k127_8856534_2	883	1356	-1	107748_2	00	ATG	TAA	11bp	0.342
k127_8856534_3	1368	1568	-1	107748_3	00	ATG	AAAA	3bp	0.284
k127_8856534_4	1653	2345	1	107748_4	00	ATG	TATAA	4bp	0.294
k127_8856534_5	2362	2610	-1	107748_5	00	ATG	TAAA	14bp	0.333
k127_8856534_6	2586	2813	-1	107748_6	00	ATG	TAA	5bp	0.373
k127_8856534_7	2794	3168	-1	107748_7	00	ATG	TAAA	14bp	0.352
k127_8856534_8	3168	3626	-1	107748_8	00	ATG	TAA	9bp	0.325
k127_8856709_1	1	273	1	107749_1	10	Edge	None	None	0.498
k127_8856709_2	368	1198	1	107749_2	01	GTG	AGGA	5-10bp	0.528
k127_8856929_1	1	1296	-1	107750_1	10	GTG	AGGAG	5-10bp	0.331
k127_8856931_1	160	1566	1	107751_1	01	ATG	None	None	0.211
k127_8856951_1	3	74	1	107752_1	10	Edge	None	None	0.486
k127_8856951_2	90	353	1	107752_2	00	ATG	AGGAG	5-10bp	0.610
k127_8856951_3	350	550	1	107752_3	00	GTG	GGAGG	5-10bp	0.557
k127_8856951_4	744	1892	-1	107752_4	00	GTG	AGxAGG/AGGxGG	5-10bp	0.645
k127_8856951_5	1908	2123	-1	107752_5	00	ATG	AGGAG/GGAGG	11-12bp	0.532
k127_8856951_6	2113	2472	-1	107752_6	00	ATG	AGGAGG	5-10bp	0.533
k127_8856951_7	2671	3021	1	107752_7	00	ATG	AGGAGG	5-10bp	0.493
k127_8856951_8	3074	3223	1	107752_8	01	GTG	GGAG/GAGG	5-10bp	0.473
k127_8856987_1	2	496	1	107753_1	10	Edge	None	None	0.204
k127_8856987_2	526	1146	1	107753_2	01	ATG	None	None	0.222
k127_8857067_1	102	1340	1	107754_1	00	ATG	AGxAG	5-10bp	0.522
k127_8857067_2	1321	2355	-1	107754_2	00	ATG	None	None	0.517
k127_8857067_3	2364	3755	-1	107754_3	00	ATG	None	None	0.529
k127_8857152_1	3	431	1	107755_1	10	Edge	None	None	0.329
k127_8857152_2	432	641	-1	107755_2	00	ATG	GGAG/GAGG	5-10bp	0.333
k127_8857152_3	778	2022	1	107755_3	01	TTG	GGAG/GAGG	5-10bp	0.365
k127_8857226_1	441	1277	1	107756_1	01	ATG	None	None	0.234
k127_8857228_1	1	1218	1	107757_1	11	Edge	None	None	0.483
k127_8857490_1	3	305	1	107758_1	10	Edge	None	None	0.551
k127_8857490_2	295	879	1	107758_2	00	ATG	None	None	0.617
k127_8857537_1	3	509	-1	107759_1	10	ATG	GGxGG	5-10bp	0.393
k127_8857537_2	499	891	-1	107759_2	00	ATG	AGGA	5-10bp	0.461
k127_8857537_3	1001	1261	-1	107759_3	00	ATG	AGGA	5-10bp	0.467
k127_8857537_4	1285	1410	-1	107759_4	00	ATG	AGGAG/GGAGG	11-12bp	0.317
k127_8857537_5	1623	2213	-1	107759_5	00	GTG	AGGAG	5-10bp	0.431
k127_8857537_6	2171	2776	-1	107759_6	01	Edge	None	None	0.422
k127_8857850_1	151	828	1	107760_1	00	ATG	AGGAG	5-10bp	0.500
k127_8857850_2	924	1475	-1	107760_2	00	ATG	AGGA	5-10bp	0.447
k127_8857850_3	1477	1893	-1	107760_3	00	ATG	GGAG/GAGG	5-10bp	0.415
k127_8857850_4	1906	2484	-1	107760_4	00	ATG	GGAGG	3-4bp	0.423
k127_8857850_5	2580	3041	-1	107760_5	01	Edge	None	None	0.418
k127_8857927_1	3	392	-1	107761_1	10	ATG	TAAA	14bp	0.459
k127_8858080_1	2	1000	1	107762_1	10	Edge	None	None	0.353
k127_8858080_2	1010	1525	1	107762_2	01	ATG	AGxAGG/AGGxGG	5-10bp	0.405
k127_8858149_1	2	178	1	107763_1	10	Edge	None	None	0.418
k127_8858149_2	244	477	1	107763_2	00	ATG	TAAA	11bp	0.432
k127_8858149_3	497	718	1	107763_3	00	ATG	TAA	11bp	0.333
k127_8858149_4	754	1308	1	107763_4	01	ATG	TAAA	11bp	0.456
k127_8858229_1	438	665	1	107764_1	00	ATG	None	None	0.232
k127_8858253_1	1	1932	-1	107765_1	10	ATG	AGGAG	5-10bp	0.508
k127_8858253_2	2117	3706	-1	107765_2	00	ATG	AGGA	5-10bp	0.511
k127_8858253_3	3974	4594	1	107765_3	00	ATG	GGA/GAG/AGG	5-10bp	0.483
k127_8858341_1	3	884	-1	107766_1	10	ATG	None	None	0.261
k127_8858347_1	1	990	1	107767_1	10	Edge	None	None	0.507
k127_8858347_2	1121	1252	1	107767_2	01	ATG	TAAA	7bp	0.326
k127_8858394_1	2	541	1	107768_1	10	Edge	None	None	0.520
k127_8858394_2	818	1558	1	107768_2	01	ATG	TAAAAA	11bp	0.464
k127_8858449_1	3	527	-1	107769_1	10	ATG	GGAGG	5-10bp	0.345
k127_8858449_2	614	1105	1	107769_2	01	ATG	GGA/GAG/AGG	11-12bp	0.348
k127_8858591_1	3	335	1	107770_1	10	Edge	None	None	0.414
k127_8858591_2	369	815	-1	107770_2	00	ATG	GGAG/GAGG	5-10bp	0.365
k127_8858669_1	229	687	1	107771_1	00	ATG	GGA/GAG/AGG	5-10bp	0.492
k127_8858669_2	903	1991	1	107771_2	00	ATG	AGGAG	5-10bp	0.478
k127_8858669_3	2075	2881	-1	107771_3	01	Edge	None	None	0.477
k127_8858817_1	3	680	1	107772_1	10	Edge	None	None	0.490
k127_8858817_2	817	1320	-1	107772_2	00	ATG	TAA	11bp	0.498
k127_8858817_3	1475	2086	1	107772_3	01	ATG	TAAA	14bp	0.520
k127_8858834_1	237	947	-1	107773_1	00	ATG	TAA	12bp	0.302
k127_8858879_1	2	190	-1	107774_1	10	ATG	AGGA	5-10bp	0.291
k127_8858879_2	193	1452	-1	107774_2	01	Edge	None	None	0.374
k127_8859015_1	1	144	1	107775_1	10	Edge	None	None	0.528
k127_8859015_2	141	539	1	107775_2	00	ATG	AGGA/GGAG/GAGG	11-12bp	0.479
k127_8859015_3	567	1016	1	107775_3	00	ATG	GGAGG	5-10bp	0.493
k127_8859015_4	1092	1739	1	107775_4	00	ATG	AGGAG	5-10bp	0.452
k127_8859015_5	1796	3319	-1	107775_5	00	GTG	None	None	0.514
k127_8859015_6	3379	3876	1	107775_6	01	ATG	3Base/5BMM	13-15bp	0.514
k127_8859144_1	3	80	-1	107776_1	10	ATG	AGGA	5-10bp	0.615
k127_8859144_2	83	712	-1	107776_2	00	ATG	AGGAG	5-10bp	0.378
k127_8859144_3	723	1013	-1	107776_3	00	ATG	AGGA	5-10bp	0.306
k127_8859144_4	991	1542	-1	107776_4	00	ATG	AGGA	5-10bp	0.366
k127_8859144_5	1496	1594	-1	107776_5	01	Edge	None	None	0.444
k127_8859154_1	261	659	-1	107777_1	00	TTG	TAA	10bp	0.226
k127_8859154_2	883	1221	-1	107777_2	01	Edge	None	None	0.171
k127_8859468_1	1	1629	-1	107778_1	10	ATG	TAAA	12bp	0.432
k127_8859468_2	1723	2238	-1	107778_2	01	Edge	None	None	0.364
k127_8859590_1	286	1062	1	107779_1	00	ATG	AGGAG	5-10bp	0.384
k127_8859713_1	1	1395	-1	107780_1	10	ATG	None	None	0.282
k127_8859713_2	1401	1520	-1	107780_2	01	Edge	None	None	0.233
k127_8860000_1	3	791	1	107781_1	10	Edge	None	None	0.449
k127_8860000_2	1470	1784	1	107781_2	01	TTG	TAAA	11bp	0.441
k127_8860070_1	2	832	1	107782_1	10	Edge	None	None	0.156
k127_8860070_2	840	1700	1	107782_2	00	ATG	AGGAG	3-4bp	0.200
k127_8860070_3	1711	1815	1	107782_3	01	ATG	None	None	0.210
k127_8860128_1	1	1143	-1	107783_1	10	ATG	GGA/GAG/AGG	5-10bp	0.471
k127_8860128_2	1288	2751	-1	107783_2	00	ATG	AGGAG	5-10bp	0.434
k127_8860342_1	1	2013	1	107784_1	11	Edge	None	None	0.283
k127_8860440_1	3	1730	1	107785_1	10	Edge	None	None	0.503
k127_8860440_2	1730	2530	1	107785_2	00	ATG	GGA/GAG/AGG	5-10bp	0.512
k127_8860440_3	2527	3540	1	107785_3	00	ATG	3Base/5BMM	13-15bp	0.510
k127_8860440_4	3693	4388	-1	107785_4	00	ATG	GGA/GAG/AGG	11-12bp	0.503
k127_8860440_5	4397	4957	-1	107785_5	00	ATG	None	None	0.558
k127_8860440_6	4984	5928	1	107785_6	00	ATG	None	None	0.528
k127_8860546_1	138	1253	-1	107786_1	01	Edge	None	None	0.524
k127_8860590_1	2	394	1	107787_1	10	Edge	None	None	0.489
k127_8860590_2	399	986	1	107787_2	00	ATG	GGA/GAG/AGG	5-10bp	0.440
k127_8860590_3	1017	1868	1	107787_3	00	ATG	GGAG/GAGG	5-10bp	0.459
k127_8860590_4	1870	2199	-1	107787_4	01	Edge	None	None	0.458
k127_8860691_1	162	950	-1	107788_1	00	ATG	TAAA	8bp	0.368
k127_8860691_2	1018	1377	-1	107788_2	01	Edge	None	None	0.336
k127_8860960_1	1	525	1	107789_1	10	Edge	None	None	0.545
k127_8860960_2	554	2308	1	107789_2	01	ATG	None	None	0.504
k127_8861197_1	1	1473	1	107790_1	11	Edge	None	None	0.378
k127_8861294_1	165	1862	1	107791_1	01	ATG	None	None	0.222
k127_8861300_1	121	930	1	107792_1	00	ATG	AGGAG	5-10bp	0.457
k127_8861300_2	1110	1964	-1	107792_2	01	Edge	None	None	0.476
k127_8861333_1	1	1515	-1	107793_1	11	Edge	None	None	0.567
k127_8861338_1	1	1449	-1	107794_1	10	ATG	None	None	0.370
k127_8861462_1	329	1855	1	107795_1	01	ATG	None	None	0.181
k127_8861474_1	3	149	-1	107796_1	10	ATG	TAA	12bp	0.524
k127_8861474_2	214	1401	-1	107796_2	00	ATG	AACAA	8bp	0.471
k127_8861474_3	1529	2320	-1	107796_3	00	GTG	TAAAA	12bp	0.473
k127_8861474_4	2464	2901	1	107796_4	01	ATG	None	None	0.502
k127_8861512_1	3	779	1	107797_1	10	Edge	None	None	0.557
k127_8861512_2	1082	1504	1	107797_2	00	ATG	AGGAG	5-10bp	0.506
k127_8861618_1	114	1487	1	107798_1	00	ATG	None	None	0.202
k127_8861635_1	38	439	1	107799_1	00	ATG	GGAG/GAGG	5-10bp	0.400
k127_8861635_2	449	1384	1	107799_2	01	ATG	GGA/GAG/AGG	5-10bp	0.437
k127_8861665_1	3	206	1	107800_1	10	Edge	None	None	0.529
k127_8861665_2	540	1067	1	107800_2	01	ATG	AGGAG	5-10bp	0.513
k127_8861750_1	160	906	1	107801_1	00	ATG	None	None	0.331
k127_8861905_1	2	235	1	107802_1	10	Edge	None	None	0.568
k127_8861905_2	249	722	1	107802_2	00	ATG	None	None	0.568
k127_8861905_3	1058	1867	-1	107802_3	01	Edge	None	None	0.573
k127_8861916_1	3	83	1	107803_1	10	Edge	None	None	0.370
k127_8861916_2	121	471	1	107803_2	00	ATG	AATAA	6bp	0.234
k127_8861916_3	471	1148	1	107803_3	00	ATG	TAAA	5bp	0.295
k127_8861916_4	1167	1652	1	107803_4	00	ATG	TATAA	11bp	0.302
k127_8862247_1	3	533	1	107804_1	10	Edge	None	None	0.241
k127_8862247_2	562	1653	1	107804_2	00	ATG	GGAGG	5-10bp	0.205
k127_8862247_3	1701	2090	1	107804_3	00	ATG	GGAGG	3-4bp	0.254
k127_8862247_4	2153	2368	1	107804_4	01	ATG	AGGAG	5-10bp	0.218
k127_8862292_1	3	1058	-1	107805_1	11	Edge	None	None	0.455
k127_8862414_1	3	350	1	107806_1	10	Edge	None	None	0.506
k127_8862420_1	2	1039	-1	107807_1	11	Edge	None	None	0.422
k127_8862625_1	1	72	-1	107808_1	10	ATG	TAA	7bp	0.306
k127_8862625_2	94	327	-1	107808_2	00	ATG	TAGAA	10bp	0.427
k127_8862625_3	359	1033	-1	107808_3	01	Edge	None	None	0.499
k127_8862719_1	2	1231	1	107809_1	11	Edge	None	None	0.185
k127_8862804_1	1	885	-1	107810_1	10	TTG	AGxAGG/AGGxGG	5-10bp	0.506
k127_8862804_2	894	1169	-1	107810_2	01	Edge	None	None	0.518
k127_8862841_1	1	930	1	107811_1	10	Edge	None	None	0.298
k127_8862841_2	962	1069	1	107811_2	01	ATG	None	None	0.259
k127_8862858_1	2	703	-1	107812_1	10	ATG	AGGAG	5-10bp	0.330
k127_8862858_2	732	1121	-1	107812_2	00	ATG	None	None	0.305
k127_8862858_3	1311	1643	-1	107812_3	00	ATG	AGGAG	5-10bp	0.333
k127_8862858_4	1585	1854	-1	107812_4	00	ATG	AGGAG	5-10bp	0.289
k127_8862858_5	1841	2128	-1	107812_5	00	ATG	AGGAG	5-10bp	0.292
k127_8862858_6	2130	2378	-1	107812_6	00	ATG	None	None	0.333
k127_8862858_7	2381	2614	-1	107812_7	00	ATG	AGGAG	5-10bp	0.218
k127_8862858_8	2829	3215	1	107812_8	00	ATG	AGxAGG/AGGxGG	5-10bp	0.305
k127_8862858_9	3193	3300	1	107812_9	00	GTG	AGGAG	5-10bp	0.287
k127_8862858_10	3472	3555	1	107812_10	01	ATG	AGGAG	5-10bp	0.405
k127_8862897_1	3	332	-1	107813_1	10	ATG	None	None	0.336
k127_8862897_2	334	573	-1	107813_2	00	ATG	None	None	0.237
k127_8862897_3	566	880	-1	107813_3	00	ATG	None	None	0.283
k127_8862897_4	864	1307	-1	107813_4	01	Edge	None	None	0.318
k127_8862944_1	596	997	-1	107814_1	00	ATG	None	None	0.465
k127_8862944_2	1188	1832	1	107814_2	00	ATG	TAA	12bp	0.315
k127_8862944_3	1957	2997	1	107814_3	00	ATG	TAA	3bp	0.390
k127_8862944_4	2994	3236	1	107814_4	00	ATG	TAA	12bp	0.366
k127_8863194_1	3	794	1	107815_1	10	Edge	None	None	0.418
k127_8863194_2	805	1356	-1	107815_2	00	ATG	GGAG/GAGG	5-10bp	0.404
k127_8863315_1	156	1190	1	107816_1	00	ATG	None	None	0.176
k127_8863350_1	3	254	1	107817_1	10	Edge	None	None	0.496
k127_8863350_2	268	498	1	107817_2	00	ATG	TAAAAA	10bp	0.489
k127_8863350_3	503	688	1	107817_3	00	ATG	TAAA	13bp	0.430
k127_8863350_4	660	980	1	107817_4	00	ATG	TAAAAA	6bp	0.424
k127_8863350_5	1070	1270	1	107817_5	00	ATG	AAAAA	10bp	0.527
k127_8863350_6	1272	1538	1	107817_6	00	ATG	AAA	12bp	0.569
k127_8863350_7	1676	1753	1	107817_7	01	ATG	TAAA	9bp	0.487
k127_8863356_1	1	531	1	107818_1	10	Edge	None	None	0.450
k127_8863356_2	550	1806	1	107818_2	00	ATG	None	None	0.379
k127_8863357_1	3	812	1	107819_1	10	Edge	None	None	0.294
k127_8863357_2	851	1441	1	107819_2	00	ATG	GGAG/GAGG	5-10bp	0.283
k127_8863357_3	1422	2438	1	107819_3	01	GTG	GGAG/GAGG	5-10bp	0.295
k127_8863373_1	3	410	-1	107820_1	10	ATG	AGGA/GGAG/GAGG	11-12bp	0.304
k127_8863373_2	407	1171	-1	107820_2	00	ATG	GGA/GAG/AGG	5-10bp	0.256
k127_8863452_1	2	427	1	107821_1	10	Edge	None	None	0.610
k127_8863452_2	502	1128	1	107821_2	00	ATG	GGAGG	7bp	0.552
k127_8863452_3	1125	1262	1	107821_3	01	TTG	GGG	7bp	0.529
k127_8863632_1	3	494	1	107822_1	10	Edge	None	None	0.465
k127_8863632_2	706	1005	1	107822_2	01	ATG	GGA/GAG/AGG	11-12bp	0.557
k127_8863668_1	1	450	-1	107823_1	10	ATG	None	None	0.551
k127_8863668_2	443	1396	-1	107823_2	00	ATG	None	None	0.562
k127_8863668_3	1461	2069	-1	107823_3	01	Edge	None	None	0.573
k127_8863729_1	62	1021	1	107824_1	01	TTG	AATAA	9bp	0.426
k127_8863914_1	1	159	1	107825_1	10	Edge	None	None	0.585
k127_8863914_2	178	2058	-1	107825_2	00	ATG	None	None	0.551
k127_8863914_3	2138	2941	-1	107825_3	00	ATG	None	None	0.575
k127_8863914_4	2938	3438	-1	107825_4	00	ATG	None	None	0.527
k127_8863914_5	3535	4359	1	107825_5	00	ATG	None	None	0.549
k127_8863914_6	4361	6529	1	107825_6	00	ATG	None	None	0.560
k127_8863914_7	6532	7080	-1	107825_7	01	Edge	None	None	0.523
k127_8864052_1	2	1414	1	107826_1	10	Edge	None	None	0.570
k127_8864052_2	1696	5862	1	107826_2	00	ATG	None	None	0.574
k127_8864052_3	5884	6045	1	107826_3	00	ATG	None	None	0.562
k127_8864052_4	6266	7528	1	107826_4	01	ATG	None	None	0.563
k127_8864064_1	289	948	-1	107827_1	00	TTG	None	None	0.192
k127_8864179_1	3	911	-1	107828_1	10	ATG	GGAG/GAGG	5-10bp	0.584
k127_8864179_2	978	1556	-1	107828_2	01	Edge	None	None	0.575
k127_8864257_1	3	200	-1	107829_1	10	ATG	GGAGG	5-10bp	0.652
k127_8864257_2	197	1372	-1	107829_2	01	Edge	None	None	0.671
k127_8864422_1	414	737	1	107830_1	00	ATG	TAA	12bp	0.481
k127_8864422_2	744	1133	1	107830_2	00	ATG	TAAAAA	3bp	0.403
k127_8864422_3	1318	2655	1	107830_3	00	ATG	AAA	13bp	0.443
k127_8864756_1	3	77	-1	107831_1	10	ATG	AGGAGG	5-10bp	0.600
k127_8864756_2	61	462	-1	107831_2	00	ATG	None	None	0.627
k127_8864756_3	471	992	-1	107831_3	00	ATG	None	None	0.613
k127_8864756_4	994	1464	-1	107831_4	01	Edge	None	None	0.654
k127_8865020_1	1	192	-1	107832_1	10	ATG	AATAA	14bp	0.333
k127_8865020_2	251	1426	-1	107832_2	01	Edge	None	None	0.290
k127_8865083_1	196	1275	-1	107833_1	01	Edge	None	None	0.406
k127_8865137_1	3	182	-1	107834_1	10	ATG	TAAAAA	10bp	0.483
k127_8865137_2	282	1562	-1	107834_2	01	Edge	None	None	0.486
k127_8865274_1	2	1120	-1	107835_1	11	Edge	None	None	0.243
k127_8865601_1	3	257	-1	107836_1	10	ATG	None	None	0.529
k127_8865601_2	313	1203	1	107836_2	00	ATG	None	None	0.562
k127_8865601_3	1207	1428	1	107836_3	01	GTG	None	None	0.554
k127_8865632_1	130	381	-1	107837_1	00	ATG	None	None	0.313
k127_8865632_2	499	699	-1	107837_2	00	ATG	None	None	0.289
k127_8865632_3	748	984	-1	107837_3	00	GTG	None	None	0.283
k127_8865632_4	1002	1502	-1	107837_4	00	ATG	None	None	0.246
k127_8865658_1	1	1389	1	107838_1	10	Edge	None	None	0.619
k127_8865658_2	1409	2380	-1	107838_2	00	ATG	None	None	0.542
k127_8865658_3	2496	3143	1	107838_3	00	ATG	AGGA	5-10bp	0.394
k127_8865663_1	79	2523	1	107839_1	01	ATG	None	None	0.184
k127_8865676_1	542	697	1	107840_1	00	ATG	TAA	14bp	0.224
k127_8865676_2	1233	1466	1	107840_2	00	ATG	TAA	12bp	0.214
k127_8865676_3	2244	3797	1	107840_3	00	ATG	TAA	12bp	0.401
k127_8865676_4	3968	5296	1	107840_4	00	GTG	AATAA	10bp	0.372
k127_8865732_1	2	1051	1	107841_1	11	Edge	None	None	0.597
k127_8865750_1	2	70	-1	107842_1	10	ATG	AATAA	4bp	0.435
k127_8865750_2	126	1100	1	107842_2	00	ATG	AATAA	15bp	0.479
k127_8865802_1	3	311	-1	107843_1	10	ATG	TAAAAA	5bp	0.508
k127_8865802_2	410	1303	-1	107843_2	00	ATG	TAA	12bp	0.468
k127_8865802_3	1322	1498	-1	107843_3	01	Edge	None	None	0.328
k127_8865967_1	2	901	-1	107844_1	10	ATG	AAA	13bp	0.537
k127_8865967_2	933	1352	-1	107844_2	01	Edge	None	None	0.505
k127_8866269_1	1	1539	1	107845_1	11	Edge	None	None	0.528
k127_8866282_1	3	788	-1	107846_1	10	ATG	None	None	0.587
k127_8866282_2	924	1808	1	107846_2	00	ATG	None	None	0.569
k127_8866413_1	3	407	-1	107847_1	10	ATG	AGGAG	5-10bp	0.207
k127_8866413_2	400	1197	-1	107847_2	01	Edge	None	None	0.320
k127_8866434_1	2	178	1	107848_1	10	Edge	None	None	0.486
k127_8866434_2	525	944	1	107848_2	00	ATG	GGA/GAG/AGG	5-10bp	0.364
k127_8866439_1	131	889	1	107849_1	00	ATG	GGA/GAG/AGG	5-10bp	0.262
k127_8866476_1	1	876	1	107850_1	10	Edge	None	None	0.588
k127_8866476_2	986	1741	-1	107850_2	00	ATG	None	None	0.587
k127_8866476_3	1858	2490	1	107850_3	01	ATG	None	None	0.564
k127_8866515_1	3	467	1	107851_1	10	Edge	None	None	0.295
k127_8866515_2	471	1223	1	107851_2	01	ATG	AGGA	5-10bp	0.324
k127_8866607_1	1	1014	1	107852_1	10	Edge	None	None	0.333
k127_8866607_2	1019	1216	-1	107852_2	01	Edge	None	None	0.470
k127_8866664_1	1	978	1	107853_1	10	Edge	None	None	0.430
k127_8866664_2	1055	1402	1	107853_2	01	ATG	AGGAG	5-10bp	0.411
k127_8866733_1	2	679	1	107854_1	10	Edge	None	None	0.487
k127_8866733_2	722	1387	1	107854_2	01	ATG	TAAA	11bp	0.494
k127_8866753_1	2	1198	-1	107855_1	10	ATG	AGGAG	5-10bp	0.381
k127_8866758_1	2	1153	1	107856_1	10	Edge	None	None	0.429
k127_8866758_2	1409	1561	-1	107856_2	01	Edge	None	None	0.379
k127_8866768_1	2	1453	-1	107857_1	10	ATG	GGAGG	5-10bp	0.448
k127_8866768_2	1470	1769	-1	107857_2	01	Edge	None	None	0.367
k127_8866836_1	3	554	-1	107858_1	10	ATG	None	None	0.326
k127_8866836_2	827	1858	1	107858_2	01	ATG	None	None	0.260
k127_8866904_1	2	148	-1	107859_1	10	ATG	TAA	11bp	0.422
k127_8866904_2	160	402	-1	107859_2	00	ATG	None	None	0.272
k127_8866904_3	603	2852	1	107859_3	00	ATG	TAA	12bp	0.363
k127_8866904_4	2856	3605	1	107859_4	01	ATG	AAAAA	11bp	0.396
k127_8867141_1	2	88	-1	107860_1	10	ATG	None	None	0.345
k127_8867141_2	189	854	1	107860_2	00	ATG	None	None	0.200
k127_8867240_1	1	1245	1	107861_1	10	Edge	None	None	0.344
k127_8867240_2	1245	1616	1	107861_2	01	ATG	None	None	0.347
k127_8867312_1	1	447	1	107862_1	10	Edge	None	None	0.501
k127_8867312_2	470	808	1	107862_2	00	ATG	None	None	0.519
k127_8867312_3	912	1184	-1	107862_3	01	Edge	None	None	0.458
k127_8867415_1	1	720	-1	107863_1	10	ATG	None	None	0.528
k127_8867415_2	913	1500	-1	107863_2	01	Edge	None	None	0.514
k127_8867429_1	55	1356	1	107864_1	01	ATG	AGGA	5-10bp	0.513
k127_8867471_1	1	99	-1	107865_1	10	ATG	None	None	0.505
k127_8867471_2	92	1297	-1	107865_2	01	Edge	None	None	0.561
k127_8867498_1	1	417	-1	107866_1	10	ATG	GGAG/GAGG	5-10bp	0.535
k127_8867498_2	414	1646	-1	107866_2	01	Edge	None	None	0.540
k127_8867524_1	1	114	1	107867_1	10	Edge	None	None	0.421
k127_8867524_2	211	486	1	107867_2	00	ATG	AGGAG	5-10bp	0.417
k127_8867524_3	483	932	1	107867_3	00	TTG	GGAGG	5-10bp	0.489
k127_8867524_4	929	1198	1	107867_4	00	ATG	GGA/GAG/AGG	5-10bp	0.426
k127_8867524_5	1213	2874	1	107867_5	00	TTG	GGAG/GAGG	5-10bp	0.480
k127_8867524_6	2882	3289	1	107867_6	00	ATG	AGGAG/GGAGG	11-12bp	0.485
k127_8867524_7	3291	3929	1	107867_7	00	ATG	GGAG/GAGG	5-10bp	0.444
k127_8867524_8	3972	4169	1	107867_8	01	GTG	GGAG/GAGG	5-10bp	0.525
k127_8867784_1	3	179	1	107868_1	10	Edge	None	None	0.429
k127_8867784_2	160	1656	1	107868_2	00	ATG	GGAG/GAGG	5-10bp	0.411
k127_8867784_3	1661	3436	1	107868_3	00	ATG	GGAG/GAGG	5-10bp	0.418
k127_8867784_4	3438	4295	1	107868_4	00	ATG	GGA/GAG/AGG	11-12bp	0.404
k127_8867784_5	4316	4999	1	107868_5	00	ATG	GGAGG	5-10bp	0.452
k127_8867784_6	5160	5822	1	107868_6	00	ATG	GGAG/GAGG	5-10bp	0.434
k127_8867891_1	2	580	1	107869_1	10	Edge	None	None	0.604
k127_8867891_2	627	2417	1	107869_2	01	ATG	AGGAGG	5-10bp	0.524
k127_8867912_1	80	502	-1	107870_1	00	ATG	None	None	0.428
k127_8867912_2	527	1009	-1	107870_2	01	Edge	None	None	0.534
k127_8867919_1	3	245	-1	107871_1	10	ATG	None	None	0.420
k127_8867919_2	286	672	-1	107871_2	00	ATG	TAAAA	13bp	0.413
k127_8867919_3	757	867	-1	107871_3	00	ATG	None	None	0.405
k127_8867919_4	864	1109	-1	107871_4	00	ATG	TAA	12bp	0.378
k127_8867919_5	1200	1349	-1	107871_5	00	ATG	AATAA	4bp	0.393
k127_8867919_6	1357	1497	-1	107871_6	00	ATG	TAAA	11bp	0.383
k127_8867919_7	1641	1787	-1	107871_7	00	ATG	TAA	12bp	0.313
k127_8867919_8	2155	2493	1	107871_8	00	ATG	AATAA	6bp	0.440
k127_8867919_9	2581	2868	1	107871_9	00	ATG	TAA	11bp	0.424
k127_8868096_1	2	1570	1	107872_1	11	Edge	None	None	0.613
k127_8868147_1	1	1047	1	107873_1	10	Edge	None	None	0.268
k127_8868147_2	1038	1310	1	107873_2	00	ATG	AGGA	5-10bp	0.264
k127_8868147_3	1494	1928	1	107873_3	00	ATG	AGGA	5-10bp	0.292
k127_8868147_4	2034	2870	1	107873_4	00	ATG	AGGAG	5-10bp	0.264
k127_8868147_5	3158	3268	1	107873_5	01	ATG	AGGAG	5-10bp	0.243
k127_8868213_1	3	1124	-1	107874_1	10	ATG	AAAAAA	14bp	0.471
k127_8868213_2	1235	1363	-1	107874_2	01	Edge	None	None	0.504
k127_8868220_1	3	179	1	107875_1	10	Edge	None	None	0.531
k127_8868220_2	171	1283	-1	107875_2	00	ATG	None	None	0.552
k127_8868220_3	1283	2209	-1	107875_3	00	ATG	AGGA	5-10bp	0.560
k127_8868275_1	1	387	-1	107876_1	10	ATG	None	None	0.499
k127_8868275_2	384	761	-1	107876_2	00	ATG	None	None	0.511
k127_8868275_3	758	1078	-1	107876_3	01	Edge	None	None	0.464
k127_8868347_1	127	726	1	107877_1	00	TTG	GGA/GAG/AGG	5-10bp	0.210
k127_8868347_2	756	941	1	107877_2	00	ATG	AGGA	5-10bp	0.199
k127_8868419_1	37	414	-1	107878_1	00	ATG	GGA/GAG/AGG	5-10bp	0.352
k127_8868419_2	612	776	-1	107878_2	00	ATG	GGAG/GAGG	5-10bp	0.376
k127_8868419_3	1116	1313	1	107878_3	00	ATG	GGAGG	5-10bp	0.359
k127_8868419_4	1326	1949	1	107878_4	00	ATG	AGGAG	5-10bp	0.385
k127_8868419_5	2011	2496	1	107878_5	00	ATG	GGAG/GAGG	5-10bp	0.302
k127_8868419_6	2545	3222	-1	107878_6	00	ATG	AGGAG	5-10bp	0.372
k127_8868419_7	3236	3544	-1	107878_7	01	Edge	None	None	0.366
k127_8868467_1	3	650	1	107879_1	10	Edge	None	None	0.321
k127_8868467_2	907	1176	1	107879_2	00	ATG	AGGA	5-10bp	0.300
k127_8868467_3	1423	1590	-1	107879_3	01	Edge	None	None	0.280
k127_8869072_1	2	637	1	107880_1	10	Edge	None	None	0.557
k127_8869072_2	649	1242	-1	107880_2	01	Edge	None	None	0.547
k127_8869296_1	2	211	-1	107881_1	10	ATG	AGGTG	6bp	0.419
k127_8869296_2	217	1290	-1	107881_2	00	ATG	AGGTG	9bp	0.529
k127_8869296_3	1325	1474	-1	107881_3	01	Edge	None	None	0.453
k127_8869371_1	3	923	-1	107882_1	10	GTG	None	None	0.179
k127_8869371_2	920	1000	-1	107882_2	01	Edge	None	None	0.148
k127_8869391_1	1	222	-1	107883_1	10	ATG	None	None	0.396
k127_8869391_2	237	4217	-1	107883_2	00	ATG	GGTG	6bp	0.444
k127_8869391_3	4249	5538	-1	107883_3	00	ATG	None	None	0.474
k127_8869391_4	5634	7433	-1	107883_4	00	ATG	None	None	0.464
k127_8869391_5	7436	8341	-1	107883_5	00	ATG	None	None	0.454
k127_8869391_6	8371	9084	-1	107883_6	00	ATG	None	None	0.451
k127_8869391_7	9170	10210	-1	107883_7	00	ATG	GGTG	7bp	0.482
k127_8869391_8	10213	10815	-1	107883_8	00	ATG	AGGT	9bp	0.451
k127_8869391_9	10843	11184	-1	107883_9	00	ATG	None	None	0.488
k127_8869519_1	3	1076	1	107884_1	10	Edge	None	None	0.349
k127_8869519_2	1085	1750	1	107884_2	00	ATG	GGA/GAG/AGG	5-10bp	0.326
k127_8869519_3	1763	3361	1	107884_3	00	ATG	AGGAG	5-10bp	0.325
k127_8869519_4	3361	4320	1	107884_4	00	ATG	None	None	0.383
k127_8869519_5	4320	5138	1	107884_5	01	ATG	GGA/GAG/AGG	5-10bp	0.363
k127_8869540_1	3	74	-1	107885_1	10	ATG	AGGA/GGAG/GAGG	11-12bp	0.472
k127_8869540_2	111	491	-1	107885_2	00	ATG	GGAGG	5-10bp	0.512
k127_8869540_3	684	1169	1	107885_3	01	ATG	GGAG/GAGG	5-10bp	0.572
k127_8869570_1	175	747	1	107886_1	00	ATG	TAA	11bp	0.372
k127_8869576_1	2	544	1	107887_1	10	Edge	None	None	0.420
k127_8869576_2	537	1226	1	107887_2	00	ATG	GGAGG	5-10bp	0.443
k127_8869576_3	1229	2284	1	107887_3	01	ATG	GGAGG	5-10bp	0.388
k127_8869904_1	2	1075	1	107888_1	11	Edge	None	None	0.322
k127_8869941_1	101	1171	-1	107889_1	01	Edge	None	None	0.228
k127_8869957_1	3	1007	1	107890_1	10	Edge	None	None	0.566
k127_8869976_1	2	154	-1	107891_1	10	TTG	GGA/GAG/AGG	5-10bp	0.320
k127_8869976_2	215	1198	-1	107891_2	00	ATG	AGGA/GGAG/GAGG	11-12bp	0.345
k127_8869976_3	1391	2653	-1	107891_3	00	ATG	AGGAG	5-10bp	0.344
k127_8869976_4	2637	3002	-1	107891_4	00	GTG	None	None	0.396
k127_8869998_1	192	1922	-1	107892_1	00	ATG	None	None	0.544
k127_8869998_2	1937	2590	-1	107892_2	01	Edge	None	None	0.558
k127_8870015_1	2	1375	1	107893_1	11	Edge	None	None	0.570
k127_8870158_1	3	995	1	107894_1	10	Edge	None	None	0.346
k127_8870221_1	2	1033	-1	107895_1	11	Edge	None	None	0.480
k127_8870263_1	2	148	-1	107896_1	10	GTG	GGAG/GAGG	5-10bp	0.571
k127_8870263_2	158	463	-1	107896_2	00	ATG	AGGAGG	5-10bp	0.575
k127_8870263_3	519	986	-1	107896_3	00	GTG	AGGAGG	5-10bp	0.541
k127_8870263_4	1063	1389	-1	107896_4	00	ATG	GGAG/GAGG	5-10bp	0.563
k127_8870287_1	161	1303	-1	107897_1	00	ATG	None	None	0.238
k127_8870306_1	2	199	1	107898_1	10	Edge	None	None	0.384
k127_8870306_2	395	601	1	107898_2	00	ATG	TAAAAA	10bp	0.357
k127_8870306_3	876	1205	1	107898_3	00	ATG	TAAA	12bp	0.412
k127_8870452_1	370	1608	-1	107899_1	00	ATG	None	None	0.601
k127_8870650_1	2	1009	-1	107900_1	11	Edge	None	None	0.594
k127_8870767_1	1	393	1	107901_1	10	Edge	None	None	0.458
k127_8870767_2	406	549	1	107901_2	00	ATG	None	None	0.389
k127_8870767_3	528	890	1	107901_3	00	ATG	GGAG/GAGG	5-10bp	0.446
k127_8870767_4	900	1016	1	107901_4	01	ATG	None	None	0.402
k127_8870818_1	2	1039	1	107902_1	11	Edge	None	None	0.557
k127_8870981_1	645	1478	1	107903_1	00	ATG	TAAA	12bp	0.478
k127_8870981_2	2328	2606	1	107903_2	01	ATG	TAAAAA	11bp	0.455
k127_8871012_1	3	521	1	107904_1	10	Edge	None	None	0.287
k127_8871012_2	524	1165	1	107904_2	00	ATG	AGGA/GGAG/GAGG	11-12bp	0.357
k127_8871012_3	1174	1413	1	107904_3	01	ATG	AGGAG	5-10bp	0.317
k127_8871093_1	3	1109	-1	107905_1	11	Edge	None	None	0.428
k127_8871222_1	2	79	1	107906_1	10	Edge	None	None	0.179
k127_8871222_2	232	381	1	107906_2	00	ATG	AATAA	14bp	0.187
k127_8871222_3	411	656	-1	107906_3	00	ATG	TAA	14bp	0.264
k127_8871222_4	712	981	1	107906_4	00	ATG	TATAA	4bp	0.230
k127_8871222_5	1078	1173	-1	107906_5	01	Edge	None	None	0.208
k127_8871241_1	2	1879	-1	107907_1	11	Edge	None	None	0.469
k127_8871252_1	1	426	1	107908_1	10	Edge	None	None	0.622
k127_8871252_2	452	2335	1	107908_2	00	ATG	None	None	0.584
k127_8871252_3	2345	2827	1	107908_3	00	ATG	None	None	0.582
k127_8871252_4	2857	4227	1	107908_4	01	ATG	None	None	0.588
k127_8871285_1	3	1055	-1	107909_1	10	ATG	GGA/GAG/AGG	11-12bp	0.456
k127_8871285_2	1089	1499	-1	107909_2	00	ATG	GGA/GAG/AGG	5-10bp	0.438
k127_8871285_3	1706	1975	-1	107909_3	00	ATG	GGA/GAG/AGG	11-12bp	0.419
k127_8871295_1	3	455	1	107910_1	10	Edge	None	None	0.470
k127_8871295_2	498	1124	-1	107910_2	00	ATG	None	None	0.506
k127_8871295_3	1144	2577	-1	107910_3	00	TTG	TAA	4bp	0.474
k127_8871295_4	2582	2764	-1	107910_4	01	Edge	None	None	0.492
k127_8871346_1	2	250	1	107911_1	10	Edge	None	None	0.486
k127_8871346_2	291	947	-1	107911_2	00	ATG	GGAG/GAGG	5-10bp	0.502
k127_8871346_3	959	1315	-1	107911_3	01	Edge	None	None	0.490
k127_8871531_1	2	349	1	107912_1	10	Edge	None	None	0.204
k127_8871531_2	488	1396	-1	107912_2	00	ATG	None	None	0.180
k127_8871551_1	2	334	-1	107913_1	10	GTG	AAAA	4bp	0.369
k127_8871551_2	440	1363	-1	107913_2	01	Edge	None	None	0.345
k127_8871602_1	3	1121	1	107914_1	10	Edge	None	None	0.494
k127_8871602_2	1173	2621	1	107914_2	01	ATG	None	None	0.524
k127_8871744_1	2	1249	1	107915_1	11	Edge	None	None	0.401
k127_8871753_1	1	1215	-1	107916_1	10	ATG	AGGA	5-10bp	0.701
k127_8871753_2	1326	1445	1	107916_2	01	GTG	GGAGG	5-10bp	0.625
k127_8871810_1	1	1086	-1	107917_1	10	ATG	None	None	0.206
k127_8871810_2	1244	1453	-1	107917_2	01	Edge	None	None	0.171
k127_8871813_1	1	690	1	107918_1	10	Edge	None	None	0.561
k127_8871813_2	772	1569	1	107918_2	01	GTG	AGGA/GGAG/GAGG	11-12bp	0.538
k127_8871851_1	3	68	-1	107919_1	10	ATG	AAAAA	12bp	0.348
k127_8871851_2	660	1292	-1	107919_2	00	ATG	TAAA	15bp	0.411
k127_8871851_3	1296	2183	-1	107919_3	00	ATG	TAA	14bp	0.450
k127_8871851_4	2187	2537	-1	107919_4	01	Edge	None	None	0.479
k127_8871892_1	265	1002	1	107920_1	01	ATG	None	None	0.412
k127_8871981_1	2	814	1	107921_1	10	Edge	None	None	0.572
k127_8871981_2	828	1430	1	107921_2	00	ATG	None	None	0.554
k127_8871981_3	1446	2084	1	107921_3	00	TTG	AGGA	5-10bp	0.573
k127_8871981_4	2088	3494	1	107921_4	00	ATG	AGGAG	5-10bp	0.559
k127_8871981_5	3546	4313	1	107921_5	00	ATG	None	None	0.557
k127_8871981_6	4437	5045	1	107921_6	01	ATG	None	None	0.525
k127_8872080_1	2	823	1	107922_1	10	Edge	None	None	0.467
k127_8872080_2	1079	1468	1	107922_2	01	TTG	AGGA	5-10bp	0.433
k127_8872151_1	1	1275	-1	107923_1	11	Edge	None	None	0.293
k127_8872204_1	2	70	1	107924_1	10	Edge	None	None	0.304
k127_8872204_2	83	1132	1	107924_2	01	ATG	GGA/GAG/AGG	5-10bp	0.370
k127_8872210_1	1	1458	1	107925_1	10	Edge	None	None	0.521
k127_8872273_1	3	227	1	107926_1	10	Edge	None	None	0.409
k127_8872273_2	217	1305	1	107926_2	01	ATG	GGA/GAG/AGG	5-10bp	0.438
k127_8872289_1	2	3148	1	107927_1	11	Edge	None	None	0.412
k127_8872306_1	1	675	1	107928_1	10	Edge	None	None	0.511
k127_8872306_2	809	1261	1	107928_2	01	ATG	GGA/GAG/AGG	5-10bp	0.525
k127_8872379_1	2	1108	1	107929_1	10	Edge	None	None	0.316
k127_8872379_2	1123	1614	1	107929_2	01	ATG	AGxAGG/AGGxGG	5-10bp	0.309
k127_8872435_1	3	1193	1	107930_1	10	Edge	None	None	0.493
k127_8872435_2	1193	1783	1	107930_2	00	ATG	AGGTG	8bp	0.477
k127_8872435_3	1790	2119	1	107930_3	01	ATG	None	None	0.439
k127_8872539_1	2	427	1	107931_1	10	Edge	None	None	0.411
k127_8872539_2	702	1469	1	107931_2	00	ATG	AGGAG	5-10bp	0.320
k127_8872539_3	2031	2237	-1	107931_3	00	ATG	AGGAG	5-10bp	0.386
k127_8872539_4	2408	2569	-1	107931_4	01	Edge	None	None	0.302
k127_8872828_1	2	2224	1	107932_1	11	Edge	None	None	0.438
k127_8872864_1	1	135	1	107933_1	10	Edge	None	None	0.622
k127_8872864_2	177	1298	1	107933_2	01	ATG	None	None	0.570
k127_8872920_1	3	701	-1	107934_1	10	ATG	GGA/GAG/AGG	5-10bp	0.265
k127_8872920_2	728	1330	-1	107934_2	01	Edge	None	None	0.337
k127_8872921_1	342	1199	1	107935_1	00	ATG	None	None	0.563
k127_8873138_1	20	238	1	107936_1	00	ATG	AGGAG	5-10bp	0.411
k127_8873138_2	249	518	1	107936_2	00	GTG	AGGAG	5-10bp	0.381
k127_8873138_3	537	905	1	107936_3	00	ATG	AGGAG	5-10bp	0.455
k127_8873138_4	919	1137	1	107936_4	01	ATG	AGGAG	5-10bp	0.429
k127_8873297_1	2	1003	-1	107937_1	10	ATG	TAAAAA	12bp	0.529
k127_8873297_2	1038	1706	-1	107937_2	00	ATG	AAAA	8bp	0.448
k127_8873297_3	1785	2045	-1	107937_3	01	Edge	None	None	0.513
k127_8873351_1	2	481	1	107938_1	10	Edge	None	None	0.590
k127_8873351_2	615	1091	1	107938_2	00	ATG	None	None	0.572
k127_8873351_3	1292	2077	1	107938_3	00	ATG	AGGAG	5-10bp	0.616
k127_8873351_4	2365	2814	1	107938_4	00	ATG	None	None	0.462
k127_8873382_1	1	3261	-1	107939_1	10	ATG	None	None	0.526
k127_8873382_2	3374	3829	-1	107939_2	00	GTG	None	None	0.557
k127_8873382_3	3805	4446	-1	107939_3	01	Edge	None	None	0.472
k127_8873605_1	1	732	1	107940_1	10	Edge	None	None	0.385
k127_8873605_2	748	1359	-1	107940_2	00	ATG	TAAA	8bp	0.369
k127_8873605_3	1499	1603	1	107940_3	01	ATG	AAA	8bp	0.352
k127_8873643_1	226	1851	1	107941_1	01	ATG	None	None	0.658
k127_8873691_1	3	119	-1	107942_1	10	ATG	GGAGG	5-10bp	0.658
k127_8873691_2	169	906	-1	107942_2	00	GTG	AGGAGG	5-10bp	0.696
k127_8873691_3	912	1427	-1	107942_3	01	Edge	None	None	0.738
k127_8873812_1	3	1703	1	107943_1	10	Edge	None	None	0.308
k127_8873812_2	1696	1872	1	107943_2	00	ATG	AGGAG	5-10bp	0.271
k127_8873812_3	1874	3004	1	107943_3	00	ATG	AGGA	5-10bp	0.331
k127_8873812_4	3006	3605	1	107943_4	00	ATG	AGGA	5-10bp	0.367
k127_8873812_5	3632	3973	-1	107943_5	00	ATG	AGGAG	5-10bp	0.386
k127_8873812_6	3975	4415	-1	107943_6	00	ATG	GGAGG	5-10bp	0.365
k127_8873812_7	4581	4772	1	107943_7	00	ATG	GGAG/GAGG	5-10bp	0.302
k127_8873812_8	4772	5488	1	107943_8	00	ATG	AGGA	5-10bp	0.361
k127_8873812_9	5491	5652	1	107943_9	00	ATG	GGAGG	5-10bp	0.265
k127_8873812_10	5655	5912	1	107943_10	01	ATG	GGAGG	5-10bp	0.302
k127_8873955_1	1	72	-1	107944_1	10	ATG	TAGAA	9bp	0.361
k127_8873955_2	62	1240	-1	107944_2	01	Edge	None	None	0.406
k127_8873983_1	1	768	-1	107945_1	10	ATG	None	None	0.430
k127_8873983_2	761	1477	-1	107945_2	00	ATG	GGA/GAG/AGG	11-12bp	0.445
k127_8873983_3	1634	2203	1	107945_3	01	ATG	GGAGG	5-10bp	0.449
k127_8873989_1	1	1005	1	107946_1	11	Edge	None	None	0.531
k127_8874037_1	97	948	-1	107947_1	00	ATG	None	None	0.538
k127_8874037_2	1024	2214	1	107947_2	00	ATG	None	None	0.500
k127_8874037_3	2247	3386	1	107947_3	01	ATG	None	None	0.518
k127_8874070_1	2	424	-1	107948_1	10	TTG	GGAG/GAGG	5-10bp	0.355
k127_8874070_2	1052	1303	-1	107948_2	01	Edge	None	None	0.417
k127_8874223_1	176	1447	-1	107949_1	00	ATG	None	None	0.181
k127_8874245_1	1	126	-1	107950_1	10	ATG	TAA	14bp	0.587
k127_8874245_2	692	1066	1	107950_2	01	ATG	TAAAAA	9bp	0.512
k127_8874421_1	2	1294	1	107951_1	11	Edge	None	None	0.309
k127_8874480_1	3	155	-1	107952_1	10	ATG	AAA	12bp	0.464
k127_8874480_2	406	1515	1	107952_2	01	ATG	TAA	12bp	0.523
k127_8874599_1	3	332	-1	107953_1	10	ATG	GGAG/GAGG	5-10bp	0.373
k127_8874599_2	412	1140	-1	107953_2	00	ATG	None	None	0.374
k127_8874599_3	1190	1486	1	107953_3	01	ATG	AGxAGG/AGGxGG	5-10bp	0.391
k127_8874624_1	42	1472	-1	107954_1	01	Edge	None	None	0.317
k127_8874626_1	2	925	1	107955_1	10	Edge	None	None	0.372
k127_8874626_2	922	1140	1	107955_2	01	ATG	GGAG/GAGG	5-10bp	0.429
k127_8874664_1	2	2470	-1	107956_1	10	TTG	GGA/GAG/AGG	5-10bp	0.439
k127_8874664_2	2654	2995	1	107956_2	00	ATG	GGAG/GAGG	5-10bp	0.404
k127_8874664_3	3017	3103	1	107956_3	01	ATG	None	None	0.931
k127_8874697_1	2	1282	-1	107957_1	11	Edge	None	None	0.308
k127_8874823_1	3	89	-1	107958_1	10	ATG	None	None	0.138
k127_8874823_2	257	1486	-1	107958_2	01	Edge	None	None	0.196
k127_8874988_1	115	1065	1	107959_1	00	ATG	TAA	4bp	0.211
k127_8874988_2	1278	1388	1	107959_2	01	ATG	TAA	9bp	0.144
k127_8875610_1	2	1096	1	107960_1	10	Edge	None	None	0.683
k127_8875610_2	1093	1686	1	107960_2	00	ATG	GGAG/GAGG	5-10bp	0.657
k127_8875610_3	1732	1938	1	107960_3	00	GTG	None	None	0.725
k127_8875610_4	1951	2484	1	107960_4	00	ATG	AGGAG	5-10bp	0.699
k127_8875610_5	2502	2600	1	107960_5	01	ATG	GGAG/GAGG	5-10bp	0.636
k127_8875614_1	1	1059	1	107961_1	11	Edge	None	None	0.610
k127_8875654_1	3	1193	-1	107962_1	10	ATG	GGA/GAG/AGG	5-10bp	0.531
k127_8875654_2	1186	1341	-1	107962_2	01	Edge	None	None	0.468
k127_8875731_1	1	1641	1	107963_1	10	Edge	None	None	0.602
k127_8875731_2	1620	3239	1	107963_2	01	ATG	None	None	0.604
k127_8875825_1	196	1284	1	107964_1	00	ATG	GGA/GAG/AGG	5-10bp	0.304
k127_8875852_1	2	922	1	107965_1	10	Edge	None	None	0.622
k127_8875852_2	1055	1750	1	107965_2	00	ATG	AGGAG	5-10bp	0.661
k127_8875852_3	1779	3260	1	107965_3	00	ATG	AGGAG	5-10bp	0.609
k127_8875852_4	3260	4378	1	107965_4	00	GTG	None	None	0.649
k127_8875852_5	4416	4832	1	107965_5	01	ATG	AGGA	5-10bp	0.631
k127_8875860_1	212	412	1	107966_1	00	ATG	GGA/GAG/AGG	5-10bp	0.378
k127_8875860_2	409	897	1	107966_2	00	ATG	GGA/GAG/AGG	5-10bp	0.370
k127_8875860_3	845	1045	1	107966_3	00	ATG	None	None	0.438
k127_8875860_4	1032	1184	1	107966_4	00	ATG	AGxAG	5-10bp	0.418
k127_8875860_5	1171	1314	1	107966_5	00	ATG	GGA/GAG/AGG	5-10bp	0.389
k127_8875870_1	1	606	-1	107967_1	10	TTG	GGAGG	9bp	0.597
k127_8875870_2	599	1291	-1	107967_2	00	ATG	GGGG	12bp	0.566
k127_8875870_3	1382	1636	1	107967_3	01	ATG	GGTG	5bp	0.545
k127_8875972_1	2	115	1	107968_1	10	Edge	None	None	0.237
k127_8875972_2	131	1138	1	107968_2	00	ATG	AGGAG	5-10bp	0.297
k127_8875972_3	1110	1283	1	107968_3	01	ATG	GGA/GAG/AGG	5-10bp	0.282
k127_8876100_1	3	101	-1	107969_1	10	ATG	GGAGG	5-10bp	0.424
k127_8876100_2	150	1514	-1	107969_2	00	ATG	GGAGG	5-10bp	0.512
k127_8876100_3	1557	3041	-1	107969_3	00	ATG	GGA/GAG/AGG	5-10bp	0.548
k127_8876100_4	3157	5058	-1	107969_4	01	Edge	None	None	0.509
k127_8876148_1	3	104	1	107970_1	10	Edge	None	None	0.186
k127_8876148_2	364	1050	-1	107970_2	00	ATG	TAA	3bp	0.275
k127_8876222_1	2	91	1	107971_1	10	Edge	None	None	0.211
k127_8876222_2	326	499	-1	107971_2	00	ATG	None	None	0.259
k127_8876222_3	564	1433	1	107971_3	00	ATG	GGAG/GAGG	5-10bp	0.248
k127_8876222_4	2139	2645	1	107971_4	00	ATG	AGGAG	5-10bp	0.274
k127_8876222_5	2711	3418	1	107971_5	01	ATG	AGGAG	5-10bp	0.301
k127_8876292_1	3	512	1	107972_1	10	Edge	None	None	0.188
k127_8876292_2	736	1041	-1	107972_2	01	Edge	None	None	0.180
k127_8876331_1	387	2765	-1	107973_1	00	ATG	None	None	0.241
k127_8876346_1	3	779	-1	107974_1	10	ATG	None	None	0.511
k127_8876346_2	994	1779	-1	107974_2	00	ATG	None	None	0.533
k127_8876346_3	1860	2003	-1	107974_3	01	Edge	None	None	0.479
k127_8876374_1	1	213	-1	107975_1	10	ATG	None	None	0.296
k127_8876374_2	197	793	-1	107975_2	00	ATG	None	None	0.352
k127_8876374_3	849	1151	-1	107975_3	01	Edge	None	None	0.386
k127_8876410_1	2	862	1	107976_1	10	Edge	None	None	0.602
k127_8876410_2	1129	1509	1	107976_2	01	ATG	AGGAG	5-10bp	0.640
k127_8876473_1	3	599	-1	107977_1	10	GTG	GGAG/GAGG	5-10bp	0.529
k127_8876473_2	672	1208	1	107977_2	01	ATG	None	None	0.493
k127_8876511_1	1	1434	-1	107978_1	10	ATG	GGAG/GAGG	5-10bp	0.405
k127_8876511_2	1446	3344	-1	107978_2	00	ATG	AGGAG	5-10bp	0.413
k127_8876511_3	3286	3594	-1	107978_3	01	Edge	None	None	0.369
k127_8876598_1	163	969	-1	107979_1	00	TTG	None	None	0.181
k127_8876598_2	977	1675	-1	107979_2	00	ATG	None	None	0.175
k127_8876919_1	2	88	1	107980_1	10	Edge	None	None	0.437
k127_8876919_2	532	1269	1	107980_2	00	ATG	None	None	0.575
k127_8876919_3	1266	1514	-1	107980_3	01	Edge	None	None	0.558
k127_8877174_1	3	116	1	107981_1	10	Edge	None	None	0.421
k127_8877174_2	225	1364	-1	107981_2	00	ATG	TAAAAA	12bp	0.400
k127_8877197_1	504	761	1	107982_1	00	ATG	AATAA	13bp	0.422
k127_8877197_2	758	913	1	107982_2	00	ATG	None	None	0.442
k127_8877219_1	281	964	-1	107983_1	00	ATG	None	None	0.266
k127_8877348_1	2	124	-1	107984_1	10	ATG	AGGA	5-10bp	0.561
k127_8877348_2	261	1817	-1	107984_2	00	ATG	None	None	0.621
k127_8877348_3	1875	2900	-1	107984_3	01	Edge	None	None	0.576
k127_8877491_1	3	335	-1	107985_1	10	ATG	None	None	0.568
k127_8877491_2	342	1076	-1	107985_2	01	Edge	None	None	0.578
k127_8877517_1	3	380	1	107986_1	10	Edge	None	None	0.280
k127_8877517_2	470	835	1	107986_2	00	ATG	AGGAG	5-10bp	0.325
k127_8877517_3	965	1696	1	107986_3	01	ATG	GGAG/GAGG	5-10bp	0.290
k127_8877614_1	175	1392	-1	107987_1	00	ATG	AGxAGG/AGGxGG	5-10bp	0.410
k127_8877776_1	69	725	-1	107988_1	00	ATG	AATAA	9bp	0.341
k127_8877776_2	739	972	-1	107988_2	00	ATG	AACAA	12bp	0.380
k127_8877776_3	1023	1193	-1	107988_3	01	Edge	None	None	0.497
k127_8877856_1	1	492	-1	107989_1	10	ATG	AGGA/GGAG/GAGG	11-12bp	0.496
k127_8877856_2	730	972	-1	107989_2	00	TTG	AGxAGG/AGGxGG	5-10bp	0.457
k127_8877856_3	1090	1413	1	107989_3	00	GTG	GGA/GAG/AGG	5-10bp	0.546
k127_8878007_1	3	620	1	107990_1	10	Edge	None	None	0.426
k127_8878007_2	623	1450	1	107990_2	00	ATG	None	None	0.413
k127_8878042_1	369	614	-1	107991_1	00	ATG	None	None	0.264
k127_8878042_2	649	1341	1	107991_2	01	ATG	None	None	0.228
k127_8878085_1	2	1021	1	107992_1	11	Edge	None	None	0.525
k127_8878086_1	293	1717	-1	107993_1	00	ATG	AGGAG	5-10bp	0.672
k127_8878086_2	1844	3211	-1	107993_2	01	Edge	None	None	0.669
k127_8878245_1	1	216	1	107994_1	10	Edge	None	None	0.458
k127_8878245_2	423	1700	1	107994_2	00	ATG	GGAG/GAGG	5-10bp	0.502
k127_8878245_3	1758	2090	1	107994_3	00	ATG	AGGA	5-10bp	0.465
k127_8878245_4	2093	2341	1	107994_4	00	ATG	GGAG/GAGG	5-10bp	0.458
k127_8878245_5	2621	3019	1	107994_5	00	ATG	AGGA	5-10bp	0.386
k127_8878573_1	1	654	1	107995_1	10	Edge	None	None	0.512
k127_8878573_2	712	1188	1	107995_2	01	ATG	TAA	12bp	0.493
k127_8878606_1	1	1077	1	107996_1	10	Edge	None	None	0.616
k127_8878606_2	1085	1906	1	107996_2	01	ATG	None	None	0.629
k127_8878611_1	3	119	1	107997_1	10	Edge	None	None	0.513
k127_8878611_2	134	1078	1	107997_2	00	ATG	AGGA	5-10bp	0.455
k127_8878611_3	1099	1233	1	107997_3	01	ATG	AGGA	5-10bp	0.467
k127_8878631_1	2	799	1	107998_1	10	Edge	None	None	0.496
k127_8878631_2	954	2768	1	107998_2	00	ATG	None	None	0.490
k127_8878631_3	3230	3544	1	107998_3	00	ATG	None	None	0.486
k127_8878631_4	3649	3795	1	107998_4	01	ATG	None	None	0.442
k127_8878649_1	3	707	-1	107999_1	10	ATG	AGGTG	6bp	0.489
k127_8878794_1	202	801	-1	108000_1	00	ATG	AGGA	5-10bp	0.353
k127_8878794_2	884	1012	1	108000_2	01	ATG	GGAG/GAGG	5-10bp	0.395
k127_8878838_1	2	1624	1	108001_1	11	Edge	None	None	0.588
k127_8878869_1	2	406	1	108002_1	10	Edge	None	None	0.541
k127_8878869_2	413	976	1	108002_2	00	ATG	None	None	0.528
k127_8878900_1	64	1140	-1	108003_1	01	Edge	None	None	0.423
k127_8878901_1	164	508	1	108004_1	00	TTG	GGA/GAG/AGG	5-10bp	0.478
k127_8878901_2	558	1181	1	108004_2	00	ATG	GGAGG	5-10bp	0.503
k127_8878901_3	1187	1396	1	108004_3	00	ATG	GGAG/GAGG	5-10bp	0.457
k127_8878901_4	1546	2250	1	108004_4	01	ATG	None	None	0.519
k127_8878941_1	1	240	1	108005_1	10	Edge	None	None	0.487
k127_8878941_2	244	1311	1	108005_2	00	ATG	3Base/5BMM	13-15bp	0.527
k127_8878967_1	2	403	-1	108006_1	10	ATG	GGA/GAG/AGG	5-10bp	0.341
k127_8878967_2	412	816	-1	108006_2	00	GTG	GGA/GAG/AGG	5-10bp	0.430
k127_8878967_3	838	1125	-1	108006_3	00	ATG	GGA/GAG/AGG	5-10bp	0.434
k127_8878967_4	1147	1260	-1	108006_4	01	Edge	None	None	0.360
k127_8879113_1	3	137	-1	108007_1	10	ATG	None	None	0.474
k127_8879113_2	620	3052	1	108007_2	01	ATG	None	None	0.566
k127_8879282_1	1	267	-1	108008_1	10	ATG	GGA/GAG/AGG	11-12bp	0.655
k127_8879282_2	371	988	-1	108008_2	00	ATG	GGAG/GAGG	5-10bp	0.678
k127_8879282_3	1021	1221	-1	108008_3	00	ATG	GGAG/GAGG	5-10bp	0.627
k127_8879282_4	1393	1461	-1	108008_4	01	Edge	None	None	0.580
k127_8879681_1	621	1244	1	108009_1	01	ATG	4Base/6BMM	13-15bp	0.516
k127_8879770_1	2	2161	1	108010_1	11	Edge	None	None	0.617
k127_8879808_1	2	1159	1	108011_1	11	Edge	None	None	0.550
k127_8879938_1	291	1496	1	108012_1	00	ATG	None	None	0.474
k127_8879938_2	1561	2307	1	108012_2	01	ATG	AAAA	14bp	0.537
k127_8880071_1	3	1511	1	108013_1	10	Edge	None	None	0.535
k127_8880071_2	1621	3183	1	108013_2	00	ATG	None	None	0.520
k127_8880076_1	1	363	1	108014_1	10	Edge	None	None	0.551
k127_8880076_2	367	1407	1	108014_2	00	ATG	AGGA	5-10bp	0.528
k127_8880100_1	2	730	1	108015_1	10	Edge	None	None	0.494
k127_8880100_2	753	971	1	108015_2	00	ATG	GGAG/GAGG	5-10bp	0.429
k127_8880100_3	1041	1307	-1	108015_3	00	ATG	AGGAGG	5-10bp	0.513
k127_8880100_4	1490	2380	1	108015_4	00	ATG	GGA/GAG/AGG	5-10bp	0.486
k127_8880100_5	2488	2673	1	108015_5	01	ATG	AGxAGG/AGGxGG	5-10bp	0.484
k127_8880214_1	1	78	1	108016_1	10	Edge	None	None	0.526
k127_8880214_2	75	1088	-1	108016_2	01	Edge	None	None	0.508
k127_8880232_1	3	371	-1	108017_1	10	ATG	GGA/GAG/AGG	5-10bp	0.374
k127_8880232_2	385	1149	-1	108017_2	01	Edge	None	None	0.365
k127_8880416_1	3	455	-1	108018_1	10	ATG	None	None	0.327
k127_8880416_2	446	754	-1	108018_2	00	ATG	AGGAGG	5-10bp	0.262
k127_8880416_3	745	1326	-1	108018_3	00	ATG	GGAG/GAGG	5-10bp	0.297
k127_8880416_4	1346	1933	-1	108018_4	00	ATG	AGGAG	5-10bp	0.338
k127_8880416_5	2009	3043	-1	108018_5	00	ATG	AGGAG	5-10bp	0.349
k127_8880416_6	3062	3754	-1	108018_6	00	ATG	AGGAG	5-10bp	0.362
k127_8880416_7	3776	5200	-1	108018_7	00	ATG	AGGAG	5-10bp	0.309
k127_8880416_8	5212	6843	-1	108018_8	00	TTG	AGGAGG	5-10bp	0.284
k127_8880416_9	7161	7286	-1	108018_9	00	ATG	AGxAGG/AGGxGG	5-10bp	0.381
k127_8880416_10	7286	8200	-1	108018_10	00	ATG	GGAG/GAGG	5-10bp	0.298
k127_8880416_11	8347	9525	-1	108018_11	01	Edge	None	None	0.314
k127_8880424_1	3	668	1	108019_1	10	Edge	None	None	0.508
k127_8880424_2	683	862	1	108019_2	00	ATG	AGGA	5-10bp	0.378
k127_8880424_3	1000	1158	1	108019_3	01	ATG	GGAGG	5-10bp	0.591
k127_8880485_1	3	362	1	108020_1	10	Edge	None	None	0.467
k127_8880485_2	387	959	1	108020_2	00	ATG	AAAAA	12bp	0.496
k127_8880485_3	960	1028	1	108020_3	01	ATG	TAA	14bp	0.435
k127_8880497_1	1	1701	1	108021_1	10	Edge	None	None	0.504
k127_8880497_2	1731	2000	1	108021_2	00	ATG	None	None	0.456
k127_8880497_3	1944	2054	-1	108021_3	01	Edge	None	None	0.523
k127_8880577_1	2	1501	-1	108022_1	10	ATG	None	None	0.301
k127_8880577_2	1844	2017	-1	108022_2	01	Edge	None	None	0.368
k127_8880590_1	1	1218	-1	108023_1	11	Edge	None	None	0.394
k127_8880831_1	1	420	1	108024_1	10	Edge	None	None	0.462
k127_8880831_2	425	538	1	108024_2	00	ATG	TAA	15bp	0.333
k127_8880831_3	676	1767	1	108024_3	00	ATG	TAAAAA	5bp	0.475
k127_8880831_4	1783	2517	1	108024_4	00	ATG	TAA	12bp	0.437
k127_8881035_1	3	137	-1	108025_1	10	ATG	GGA/GAG/AGG	5-10bp	0.622
k127_8881035_2	141	422	-1	108025_2	00	ATG	GGAG/GAGG	5-10bp	0.596
k127_8881035_3	422	697	-1	108025_3	00	ATG	GGA/GAG/AGG	5-10bp	0.583
k127_8881035_4	694	978	-1	108025_4	00	ATG	AGGAG	5-10bp	0.596
k127_8881035_5	978	1376	-1	108025_5	01	Edge	None	None	0.541
k127_8881137_1	3	374	-1	108026_1	10	ATG	GGAG/GAGG	5-10bp	0.608
k127_8881137_2	388	1284	-1	108026_2	00	ATG	GGAG/GAGG	5-10bp	0.590
k127_8881137_3	1468	2061	-1	108026_3	01	Edge	None	None	0.648
k127_8881259_1	2	913	1	108027_1	10	Edge	None	None	0.467
k127_8881341_1	1	117	-1	108028_1	10	ATG	None	None	0.658
k127_8881341_2	143	1468	-1	108028_2	00	ATG	None	None	0.625
k127_8881341_3	1468	1806	-1	108028_3	00	ATG	None	None	0.625
k127_8881534_1	279	1664	1	108029_1	00	ATG	GGA/GAG/AGG	5-10bp	0.520
k127_8881534_2	1869	2204	1	108029_2	01	ATG	GGAG/GAGG	5-10bp	0.449
k127_8881560_1	173	1762	-1	108030_1	00	ATG	None	None	0.428
k127_8881560_2	1962	2801	1	108030_2	01	ATG	None	None	0.419
k127_8881589_1	3	269	-1	108031_1	10	GTG	None	None	0.378
k127_8881589_2	238	660	-1	108031_2	00	ATG	GGAG/GAGG	5-10bp	0.366
k127_8881589_3	785	1060	-1	108031_3	01	Edge	None	None	0.315
k127_8881615_1	2	196	1	108032_1	10	Edge	None	None	0.456
k127_8881615_2	216	830	1	108032_2	00	ATG	TAA	11bp	0.407
k127_8881615_3	833	1258	1	108032_3	00	ATG	AAAAA	12bp	0.401
k127_8881615_4	1251	1646	1	108032_4	01	ATG	TAA	15bp	0.389
k127_8881654_1	2	178	-1	108033_1	10	ATG	AGGAG	5-10bp	0.282
k127_8881654_2	374	895	-1	108033_2	00	ATG	AGGAG	5-10bp	0.343
k127_8881654_3	1304	1402	1	108033_3	01	ATG	AGGAG	5-10bp	0.404
k127_8881961_1	1	519	1	108034_1	10	Edge	None	None	0.435
k127_8881961_2	744	1433	1	108034_2	00	ATG	None	None	0.580
k127_8881961_3	1498	4053	-1	108034_3	00	ATG	None	None	0.658
k127_8881961_4	4121	4264	-1	108034_4	00	ATG	None	None	0.597
k127_8881961_5	4257	5330	-1	108034_5	01	Edge	None	None	0.655
k127_8881998_1	3	1157	1	108035_1	11	Edge	None	None	0.660
k127_8882006_1	3	698	1	108036_1	10	Edge	None	None	0.355
k127_8882006_2	809	1336	1	108036_2	00	ATG	AGGA/GGAG/GAGG	11-12bp	0.352
k127_8882006_3	1329	1613	1	108036_3	01	TTG	GGA/GAG/AGG	11-12bp	0.277
k127_8882021_1	3	446	1	108037_1	10	Edge	None	None	0.300
k127_8882021_2	527	1036	1	108037_2	01	ATG	AAA	12bp	0.492
k127_8882044_1	31	867	1	108038_1	00	ATG	None	None	0.572
k127_8882044_2	901	1212	1	108038_2	01	ATG	None	None	0.583
k127_8882052_1	3	1070	1	108039_1	11	Edge	None	None	0.391
k127_8882132_1	57	311	1	108040_1	00	ATG	AGGA	5-10bp	0.533
k127_8882132_2	379	864	1	108040_2	00	ATG	GGA/GAG/AGG	5-10bp	0.527
k127_8882132_3	868	1719	1	108040_3	01	ATG	None	None	0.518
k127_8882156_1	2	952	-1	108041_1	10	ATG	None	None	0.384
k127_8882156_2	931	1155	-1	108041_2	01	Edge	None	None	0.418
k127_8882275_1	109	2487	-1	108042_1	00	ATG	AGGAG	5-10bp	0.607
k127_8882275_2	2693	3295	-1	108042_2	01	Edge	None	None	0.562
k127_8882295_1	3	347	1	108043_1	10	Edge	None	None	0.423
k127_8882295_2	352	927	1	108043_2	00	ATG	TAA	11bp	0.431
k127_8882295_3	931	1851	1	108043_3	00	ATG	None	None	0.395
k127_8882295_4	1858	3438	1	108043_4	00	ATG	AATAA	3bp	0.359
k127_8882295_5	3445	4377	1	108043_5	00	ATG	AATAA	6bp	0.375
k127_8882295_6	4401	6593	1	108043_6	00	ATG	TAAAA	4bp	0.387
k127_8882295_7	6590	8275	1	108043_7	00	ATG	None	None	0.388
k127_8882295_8	8290	8670	1	108043_8	00	ATG	AATAA	14bp	0.346
k127_8882295_9	8680	9078	1	108043_9	00	ATG	TAA	4bp	0.356
k127_8882295_10	9121	9504	1	108043_10	00	ATG	None	None	0.362
k127_8882295_11	9521	10204	1	108043_11	00	ATG	None	None	0.430
k127_8882387_1	2	1261	1	108044_1	11	Edge	None	None	0.306
k127_8882748_1	3	995	-1	108045_1	10	ATG	None	None	0.198
k127_8882788_1	203	1093	1	108046_1	01	ATG	None	None	0.539
k127_8882984_1	1	207	1	108047_1	10	Edge	None	None	0.531
k127_8882984_2	238	390	1	108047_2	00	ATG	TAA	9bp	0.458
k127_8882984_3	402	836	1	108047_3	00	ATG	TAA	11bp	0.487
k127_8882984_4	915	1259	-1	108047_4	00	ATG	TAA	12bp	0.429
k127_8882984_5	1256	2131	-1	108047_5	01	Edge	None	None	0.453
k127_8883065_1	2	1552	-1	108048_1	11	Edge	None	None	0.300
k127_8883160_1	30	1085	-1	108049_1	00	ATG	GGAGG	5-10bp	0.462
k127_8883160_2	1246	1347	-1	108049_2	01	Edge	None	None	0.529
k127_8883199_1	1	1044	1	108050_1	10	Edge	None	None	0.382
k127_8883240_1	3	305	1	108051_1	10	Edge	None	None	0.627
k127_8883240_2	478	1068	1	108051_2	00	ATG	None	None	0.506
k127_8883240_3	1072	1350	1	108051_3	01	ATG	None	None	0.548
k127_8883242_1	139	798	1	108052_1	00	ATG	TAAAA	14bp	0.329
k127_8883242_2	1265	1588	-1	108052_2	00	ATG	TAAAAA	12bp	0.512
k127_8883442_1	3	1823	1	108053_1	11	Edge	None	None	0.304
k127_8883474_1	3	299	1	108054_1	10	Edge	None	None	0.636
k127_8883474_2	283	1158	1	108054_2	01	ATG	GGAG/GAGG	5-10bp	0.604
k127_8883490_1	3	224	-1	108055_1	10	ATG	AGGA/GGAG/GAGG	11-12bp	0.324
k127_8883490_2	376	915	1	108055_2	00	ATG	AGGA	5-10bp	0.350
k127_8883490_3	932	1270	1	108055_3	01	ATG	AGGAG	5-10bp	0.348
k127_8883653_1	48	1661	1	108056_1	01	ATG	None	None	0.177
k127_8883654_1	1	189	1	108057_1	10	Edge	None	None	0.556
k127_8883654_2	263	1507	1	108057_2	00	ATG	GGAG/GAGG	5-10bp	0.428
k127_8883724_1	2	1603	1	108058_1	10	Edge	None	None	0.599
k127_8883724_2	1731	2945	1	108058_2	01	ATG	AGGAGG	5-10bp	0.573
k127_8883727_1	1	381	-1	108059_1	10	ATG	None	None	0.562
k127_8883727_2	385	1476	-1	108059_2	01	Edge	None	None	0.534
k127_8883804_1	3	428	-1	108060_1	10	ATG	GGAGG	5-10bp	0.394
k127_8883804_2	536	1381	-1	108060_2	00	ATG	AGGA	5-10bp	0.390
k127_8883804_3	1434	1514	1	108060_3	01	ATG	AGGA	5-10bp	0.383
k127_8883828_1	2	301	1	108061_1	10	Edge	None	None	0.260
k127_8883828_2	311	640	1	108061_2	00	ATG	AGGAG	5-10bp	0.267
k127_8883828_3	731	2161	1	108061_3	00	ATG	None	None	0.280
k127_8883828_4	2416	2958	1	108061_4	00	ATG	AGGA	5-10bp	0.306
k127_8883828_5	2951	3466	1	108061_5	01	ATG	AGGA	5-10bp	0.343
k127_8883840_1	3	1211	-1	108062_1	11	Edge	None	None	0.471
k127_8883902_1	3	1934	-1	108063_1	11	Edge	None	None	0.532
k127_8883973_1	2	1687	1	108064_1	10	Edge	None	None	0.488
k127_8883973_2	1712	2302	-1	108064_2	01	Edge	None	None	0.526
k127_8884016_1	2	1516	-1	108065_1	11	Edge	None	None	0.558
k127_8884030_1	107	1186	1	108066_1	01	ATG	None	None	0.310
k127_8884146_1	718	957	1	108067_1	00	ATG	None	None	0.317
k127_8884205_1	2	394	-1	108068_1	10	TTG	AGGAG	5-10bp	0.389
k127_8884205_2	375	815	-1	108068_2	00	ATG	None	None	0.422
k127_8884205_3	828	2777	-1	108068_3	00	ATG	4Base/6BMM	13-15bp	0.363
k127_8884205_4	2783	3202	-1	108068_4	01	Edge	None	None	0.343
k127_8884208_1	3	1340	1	108069_1	10	Edge	None	None	0.413
k127_8884208_2	1344	1673	1	108069_2	01	ATG	TAA	3bp	0.376
k127_8884282_1	63	407	1	108070_1	00	ATG	None	None	0.154
k127_8884282_2	928	1428	1	108070_2	00	TTG	None	None	0.142
k127_8884432_1	10	396	-1	108071_1	00	TTG	AAAA	14bp	0.517
k127_8884432_2	420	1517	-1	108071_2	00	ATG	None	None	0.539
k127_8884432_3	1501	2265	-1	108071_3	00	ATG	AAA	15bp	0.518
k127_8884432_4	2275	3237	-1	108071_4	00	ATG	None	None	0.499
k127_8884432_5	3237	3374	-1	108071_5	00	ATG	None	None	0.478
k127_8884432_6	3378	4376	-1	108071_6	00	ATG	None	None	0.519
k127_8884432_7	4488	5312	-1	108071_7	00	ATG	None	None	0.560
k127_8884432_8	5328	5918	-1	108071_8	00	ATG	AAA	14bp	0.486
k127_8884432_9	5918	6655	-1	108071_9	00	ATG	None	None	0.537
k127_8884432_10	6655	7236	-1	108071_10	00	ATG	AAA	15bp	0.519
k127_8884432_11	7236	8300	-1	108071_11	00	ATG	None	None	0.526
k127_8884432_12	8293	9627	-1	108071_12	00	ATG	None	None	0.541
k127_8884432_13	9830	10381	-1	108071_13	00	ATG	None	None	0.473
k127_8884432_14	10383	10820	-1	108071_14	00	ATG	AAA	14bp	0.438
k127_8884432_15	10837	12225	-1	108071_15	00	ATG	None	None	0.499
k127_8884432_16	12222	12629	-1	108071_16	00	ATG	AAA	15bp	0.434
k127_8884432_17	12686	13663	-1	108071_17	00	ATG	None	None	0.489
k127_8884432_18	13660	14088	-1	108071_18	01	Edge	None	None	0.541
k127_8884449_1	2	421	-1	108072_1	10	ATG	AGxAG	5-10bp	0.569
k127_8884449_2	429	1484	-1	108072_2	01	Edge	None	None	0.603
k127_8884677_1	3	674	1	108073_1	10	Edge	None	None	0.574
k127_8884677_2	685	1056	1	108073_2	00	ATG	AGGAGG	5-10bp	0.570
k127_8884677_3	1062	1265	1	108073_3	00	ATG	GGA/GAG/AGG	5-10bp	0.578
k127_8884694_1	2	1882	-1	108074_1	11	Edge	None	None	0.606
k127_8884731_1	2	277	1	108075_1	10	Edge	None	None	0.511
k127_8884731_2	298	1242	1	108075_2	01	ATG	None	None	0.471
k127_8884740_1	41	655	1	108076_1	00	ATG	GGAGG	5-10bp	0.250
k127_8884740_2	678	1226	1	108076_2	00	ATG	AGxAGG/AGGxGG	5-10bp	0.255
k127_8884747_1	3	170	-1	108077_1	10	ATG	None	None	0.470
k127_8884747_2	176	436	-1	108077_2	00	ATG	None	None	0.429
k127_8884747_3	494	1396	-1	108077_3	01	Edge	None	None	0.456
k127_8884757_1	3	734	-1	108078_1	10	ATG	AGxAG	5-10bp	0.529
k127_8884757_2	846	2081	1	108078_2	00	GTG	None	None	0.540
k127_8884757_3	2151	3557	1	108078_3	00	ATG	None	None	0.544
k127_8884757_4	3710	4330	1	108078_4	01	ATG	None	None	0.544
k127_8884777_1	3	2690	1	108079_1	11	Edge	None	None	0.264
k127_8884807_1	3	464	-1	108080_1	10	ATG	GGAGG	5-10bp	0.571
k127_8884807_2	1072	1260	1	108080_2	01	ATG	GGAG/GAGG	5-10bp	0.524
k127_8885003_1	2	601	1	108081_1	10	Edge	None	None	0.643
k127_8885003_2	743	1585	1	108081_2	00	ATG	None	None	0.626
k127_8885003_3	1564	2256	-1	108081_3	01	Edge	None	None	0.619
k127_8885033_1	1	270	-1	108082_1	10	ATG	GGA/GAG/AGG	5-10bp	0.570
k127_8885033_2	564	1331	-1	108082_2	00	TTG	AGGAGG	5-10bp	0.551
k127_8885033_3	1318	1923	-1	108082_3	00	ATG	AGGAG	5-10bp	0.578
k127_8885033_4	1977	3197	-1	108082_4	00	ATG	AGGAGG	5-10bp	0.578
k127_8885033_5	3224	3784	-1	108082_5	00	ATG	GGAG/GAGG	5-10bp	0.547
k127_8885033_6	3874	5250	1	108082_6	00	ATG	GGA/GAG/AGG	5-10bp	0.558
k127_8885033_7	5357	5524	-1	108082_7	01	Edge	None	None	0.548
k127_8885121_1	3	1061	-1	108083_1	10	ATG	None	None	0.557
k127_8885121_2	1155	3008	-1	108083_2	01	Edge	None	None	0.568
k127_8885139_1	142	789	-1	108084_1	00	ATG	4Base/6BMM	13-15bp	0.483
k127_8885139_2	808	1392	-1	108084_2	00	ATG	AGGAG	5-10bp	0.455
k127_8885139_3	1458	2678	-1	108084_3	00	ATG	AGGA/GGAG/GAGG	11-12bp	0.475
k127_8885139_4	2714	3154	-1	108084_4	00	ATG	AGGAG	5-10bp	0.490
k127_8885139_5	3450	4247	1	108084_5	00	ATG	GGA/GAG/AGG	5-10bp	0.451
k127_8885267_1	2	160	1	108085_1	10	Edge	None	None	0.447
k127_8885267_2	619	1581	1	108085_2	00	ATG	AGGAG	5-10bp	0.480
k127_8885267_3	1706	1852	1	108085_3	01	ATG	AGGA	5-10bp	0.469
k127_8885279_1	124	1056	-1	108086_1	01	Edge	None	None	0.553
k127_8885299_1	3	2060	1	108087_1	11	Edge	None	None	0.541
k127_8885420_1	34	1107	-1	108088_1	01	Edge	None	None	0.379
k127_8885572_1	1	945	1	108089_1	10	Edge	None	None	0.294
k127_8885572_2	1126	1200	1	108089_2	01	ATG	None	None	0.933
k127_8885601_1	2	3343	1	108090_1	10	Edge	None	None	0.484
k127_8885601_2	3345	4313	1	108090_2	01	ATG	None	None	0.473
k127_8885731_1	3	881	1	108091_1	10	Edge	None	None	0.319
k127_8885731_2	891	1037	1	108091_2	01	ATG	AGGA	5-10bp	0.313
k127_8885835_1	3	1019	1	108092_1	11	Edge	None	None	0.456
k127_8885866_1	2	142	1	108093_1	10	Edge	None	None	0.404
k127_8885866_2	241	801	1	108093_2	00	ATG	AGGAGG	5-10bp	0.380
k127_8885866_3	794	1378	1	108093_3	01	ATG	GGA/GAG/AGG	5-10bp	0.364
k127_8885879_1	1	615	-1	108094_1	10	ATG	GGA/GAG/AGG	5-10bp	0.488
k127_8885879_2	619	1653	-1	108094_2	00	ATG	GGA/GAG/AGG	5-10bp	0.437
k127_8885879_3	1669	1875	-1	108094_3	01	Edge	None	None	0.478
k127_8886010_1	1	759	-1	108095_1	10	ATG	None	None	0.589
k127_8886010_2	764	1453	-1	108095_2	00	ATG	None	None	0.580
k127_8886039_1	1	117	-1	108096_1	10	ATG	AAA	12bp	0.504
k127_8886039_2	127	576	-1	108096_2	00	ATG	TAA	13bp	0.471
k127_8886039_3	733	1092	1	108096_3	01	ATG	TAA	11bp	0.572
k127_8886124_1	2	1603	-1	108097_1	11	Edge	None	None	0.512
k127_8886152_1	2	718	-1	108098_1	10	ATG	AGGAGG	5-10bp	0.582
k127_8886152_2	730	2163	-1	108098_2	00	ATG	None	None	0.552
k127_8886152_3	2178	2966	-1	108098_3	00	ATG	None	None	0.578
k127_8886152_4	2963	3973	-1	108098_4	01	Edge	None	None	0.560
k127_8886330_1	2	445	-1	108099_1	10	ATG	GGAGG	5-10bp	0.486
k127_8886330_2	678	1436	-1	108099_2	00	ATG	GGAGG	5-10bp	0.490
k127_8886419_1	24	683	1	108100_1	00	ATG	GGAG/GAGG	5-10bp	0.636
k127_8886419_2	700	1224	1	108100_2	00	ATG	AGGA/GGAG/GAGG	11-12bp	0.682
k127_8886419_3	1236	1616	1	108100_3	01	ATG	GGA/GAG/AGG	5-10bp	0.622
k127_8886457_1	2	121	-1	108101_1	10	ATG	GGTG	10bp	0.600
k127_8886457_2	149	1111	1	108101_2	01	ATG	GGGG	6bp	0.605
k127_8886513_1	3	641	1	108102_1	10	Edge	None	None	0.340
k127_8886513_2	601	1686	1	108102_2	00	ATG	AGGAG	5-10bp	0.320
k127_8886557_1	343	801	1	108103_1	00	ATG	None	None	0.444
k127_8886557_2	904	1353	1	108103_2	00	ATG	TAAAAA	10bp	0.562
k127_8886557_3	1443	1823	-1	108103_3	01	Edge	None	None	0.438
k127_8886566_1	22	1152	-1	108104_1	01	Edge	None	None	0.566
k127_8886595_1	1	1734	-1	108105_1	10	ATG	GGAG/GAGG	5-10bp	0.459
k127_8886595_2	1749	2573	-1	108105_2	01	Edge	None	None	0.430
k127_8886639_1	3	305	-1	108106_1	10	GTG	GGAGG	5-10bp	0.347
k127_8886639_2	329	805	-1	108106_2	00	ATG	AGGA	5-10bp	0.444
k127_8886639_3	1128	1652	-1	108106_3	00	ATG	AGGAGG	11-12bp	0.480
k127_8886639_4	1658	1879	-1	108106_4	00	ATG	GGAGG	5-10bp	0.423
k127_8886639_5	1956	2081	-1	108106_5	01	Edge	None	None	0.397
k127_8886644_1	1	1707	-1	108107_1	11	Edge	None	None	0.547
k127_8886825_1	1	1248	1	108108_1	11	Edge	None	None	0.234
k127_8886992_1	1	825	1	108109_1	10	Edge	None	None	0.527
k127_8887028_1	3	578	1	108110_1	10	Edge	None	None	0.550
k127_8887028_2	587	1186	1	108110_2	00	ATG	None	None	0.592
k127_8887035_1	2	613	1	108111_1	10	Edge	None	None	0.513
k127_8887035_2	693	1586	1	108111_2	01	ATG	AGGAG	5-10bp	0.513
k127_8887224_1	3	80	-1	108112_1	10	ATG	None	None	0.423
k127_8887224_2	122	973	-1	108112_2	00	ATG	GGA/GAG/AGG	5-10bp	0.403
k127_8887252_1	2	1288	-1	108113_1	10	ATG	AAAAAA	12bp	0.183
k127_8887252_2	1368	1538	1	108113_2	01	ATG	TAAAA	15bp	0.509
k127_8887285_1	3	704	1	108114_1	10	Edge	None	None	0.644
k127_8887285_2	690	1376	-1	108114_2	00	ATG	None	None	0.604
k127_8887285_3	1373	2737	-1	108114_3	00	ATG	None	None	0.629
k127_8887285_4	2819	2953	1	108114_4	01	ATG	None	None	0.652
k127_8887445_1	3	1574	1	108115_1	10	Edge	None	None	0.620
k127_8887445_2	1635	4097	1	108115_2	00	ATG	GGAG/GAGG	5-10bp	0.653
k127_8887445_3	4135	4428	1	108115_3	01	ATG	None	None	0.656
k127_8887508_1	127	963	-1	108116_1	00	ATG	GGA/GAG/AGG	5-10bp	0.372
k127_8887508_2	1526	1705	1	108116_2	01	ATG	None	None	0.306
k127_8887512_1	2	874	1	108117_1	10	Edge	None	None	0.325
k127_8887512_2	941	1846	1	108117_2	01	ATG	AGGAG	5-10bp	0.403
k127_8887519_1	1	873	-1	108118_1	10	ATG	TAAA	13bp	0.538
k127_8887519_2	883	1680	-1	108118_2	00	ATG	None	None	0.503
k127_8887519_3	1692	2282	-1	108118_3	00	ATG	TATAA	3bp	0.492
k127_8887519_4	2446	3657	-1	108118_4	00	ATG	TAA	11bp	0.403
k127_8887519_5	3934	5169	1	108118_5	00	ATG	AAAAA	12bp	0.477
k127_8887519_6	5231	5434	1	108118_6	00	ATG	TAAAAA	10bp	0.456
k127_8887519_7	5484	6662	1	108118_7	00	ATG	TAAA	13bp	0.438
k127_8887519_8	6718	7893	1	108118_8	00	ATG	TAAA	12bp	0.435
k127_8887519_9	7931	9034	1	108118_9	00	ATG	TAAA	11bp	0.430
k127_8887543_1	2	304	-1	108119_1	10	ATG	None	None	0.644
k127_8887543_2	409	987	-1	108119_2	00	ATG	None	None	0.682
k127_8887543_3	987	1484	-1	108119_3	01	Edge	None	None	0.608
k127_8887652_1	1	156	1	108120_1	10	Edge	None	None	0.506
k127_8887652_2	164	4465	1	108120_2	01	ATG	None	None	0.494
k127_8887761_1	3	200	1	108121_1	10	Edge	None	None	0.480
k127_8887761_2	222	1322	1	108121_2	00	ATG	AGGAG	5-10bp	0.478
k127_8887761_3	1391	2371	-1	108121_3	00	ATG	AGGAG	5-10bp	0.415
k127_8887761_4	2359	3492	-1	108121_4	00	ATG	GGA/GAG/AGG	5-10bp	0.430
k127_8887761_5	3489	6308	-1	108121_5	00	ATG	GGAG/GAGG	5-10bp	0.471
k127_8887761_6	6431	7543	1	108121_6	00	ATG	None	None	0.423
k127_8887761_7	7624	7794	1	108121_7	01	ATG	AGGAG	5-10bp	0.427
k127_8887791_1	1	861	-1	108122_1	10	GTG	None	None	0.258
k127_8887791_2	874	1116	-1	108122_2	00	ATG	GGAGG	5-10bp	0.218
k127_8887791_3	1192	1494	-1	108122_3	00	ATG	AGGAGG	3-4bp	0.277
k127_8887791_4	1488	1580	-1	108122_4	01	Edge	None	None	0.247
k127_8887833_1	3	560	1	108123_1	10	Edge	None	None	0.263
k127_8887833_2	982	1677	1	108123_2	01	ATG	AGGAG	5-10bp	0.283
k127_8887914_1	2	103	-1	108124_1	10	ATG	AGGA	5-10bp	0.480
k127_8887914_2	144	482	1	108124_2	00	ATG	GGAG/GAGG	5-10bp	0.528
k127_8887914_3	536	1003	-1	108124_3	01	Edge	None	None	0.558
k127_8887973_1	1	981	-1	108125_1	10	ATG	AATAA	14bp	0.334
k127_8888032_1	319	798	-1	108126_1	00	ATG	AAAA	11bp	0.375
k127_8888042_1	1	93	-1	108127_1	10	ATG	AGGA	5-10bp	0.376
k127_8888042_2	235	390	-1	108127_2	00	ATG	AGGAG	5-10bp	0.468
k127_8888042_3	641	1084	-1	108127_3	01	Edge	None	None	0.450
k127_8888203_1	190	687	1	108128_1	00	ATG	AGGAG	5-10bp	0.454
k127_8888203_2	744	1106	1	108128_2	00	ATG	AGGA	5-10bp	0.449
k127_8888203_3	1423	1557	1	108128_3	01	ATG	None	None	0.444
k127_8888235_1	1	834	1	108129_1	10	Edge	None	None	0.432
k127_8888235_2	1354	1860	1	108129_2	00	ATG	None	None	0.529
k127_8888579_1	3	71	1	108130_1	10	Edge	None	None	0.464
k127_8888579_2	195	899	1	108130_2	00	ATG	GGA/GAG/AGG	5-10bp	0.444
k127_8888579_3	951	1076	1	108130_3	01	ATG	GGAG/GAGG	5-10bp	0.381
k127_8888645_1	2	1006	1	108131_1	10	Edge	None	None	0.215
k127_8888690_1	3	512	1	108132_1	10	Edge	None	None	0.567
k127_8888690_2	487	1044	1	108132_2	00	ATG	None	None	0.608
k127_8888795_1	194	1219	-1	108133_1	00	ATG	None	None	0.188
k127_8888795_2	1370	3376	-1	108133_2	01	Edge	None	None	0.189
k127_8888799_1	2	739	1	108134_1	10	Edge	None	None	0.537
k127_8888799_2	888	2786	1	108134_2	00	ATG	GGAG/GAGG	5-10bp	0.375
k127_8888815_1	2	1117	-1	108135_1	11	Edge	None	None	0.443
k127_8888830_1	2	415	1	108136_1	10	Edge	None	None	0.611
k127_8888830_2	422	1207	1	108136_2	00	ATG	None	None	0.567
k127_8888830_3	1204	1782	1	108136_3	01	ATG	None	None	0.625
k127_8889054_1	44	1933	1	108137_1	00	TTG	GGA/GAG/AGG	5-10bp	0.335
k127_8889054_2	1937	2575	1	108137_2	01	ATG	GGA/GAG/AGG	11-12bp	0.293
k127_8889345_1	3	1295	1	108138_1	11	Edge	None	None	0.558
k127_8889412_1	3	1415	-1	108139_1	10	ATG	AGGAG	5-10bp	0.328
k127_8889412_2	1427	2323	-1	108139_2	00	ATG	GGAGG	5-10bp	0.292
k127_8889464_1	1	648	-1	108140_1	10	ATG	None	None	0.532
k127_8889464_2	655	1344	-1	108140_2	01	Edge	None	None	0.525
k127_8889551_1	2	403	-1	108141_1	10	ATG	TAAA	12bp	0.505
k127_8889551_2	527	1195	-1	108141_2	01	Edge	None	None	0.523
k127_8889617_1	3	143	1	108142_1	10	Edge	None	None	0.220
k127_8889617_2	256	699	-1	108142_2	00	ATG	TAA	8bp	0.264
k127_8889617_3	894	1076	1	108142_3	01	TTG	TAA	11bp	0.454
k127_8889619_1	2	118	-1	108143_1	10	ATG	TAA	3bp	0.496
k127_8889619_2	226	1608	1	108143_2	01	ATG	TAAAAA	9bp	0.490
k127_8889628_1	2	196	-1	108144_1	10	ATG	AGGA	5-10bp	0.631
k127_8889628_2	526	903	-1	108144_2	00	TTG	GGAG/GAGG	5-10bp	0.471
k127_8889628_3	1012	1314	-1	108144_3	01	Edge	None	None	0.568
k127_8889639_1	1	579	-1	108145_1	10	ATG	GGA/GAG/AGG	5-10bp	0.468
k127_8889639_2	892	1128	-1	108145_2	00	ATG	GGAG/GAGG	5-10bp	0.274
k127_8889639_3	1254	1439	-1	108145_3	00	ATG	GGA/GAG/AGG	5-10bp	0.435
k127_8889729_1	3	362	1	108146_1	10	Edge	None	None	0.239
k127_8889729_2	428	1933	1	108146_2	00	ATG	GGAG/GAGG	5-10bp	0.235
k127_8889729_3	2051	2914	1	108146_3	00	ATG	GGA/GAG/AGG	5-10bp	0.260
k127_8889729_4	3036	3530	1	108146_4	00	ATG	GGAG/GAGG	5-10bp	0.257
k127_8889729_5	3754	4341	1	108146_5	00	TTG	GGA/GAG/AGG	11-12bp	0.276
k127_8889729_6	4325	4912	1	108146_6	00	ATG	AGGAG(G)/GGAGG	13-15bp	0.252
k127_8889729_7	4912	5226	1	108146_7	00	ATG	GGAG/GAGG	5-10bp	0.248
k127_8889729_8	5395	6186	1	108146_8	00	GTG	AGGAG	5-10bp	0.245
k127_8889729_9	6352	6462	1	108146_9	01	ATG	GGA/GAG/AGG	5-10bp	0.234
k127_8889734_1	1	1473	-1	108147_1	11	Edge	None	None	0.443
k127_8890002_1	2	298	-1	108148_1	10	ATG	None	None	0.572
k127_8890002_2	315	758	-1	108148_2	00	ATG	None	None	0.507
k127_8890002_3	755	2482	-1	108148_3	01	Edge	None	None	0.559
k127_8890105_1	2	1105	1	108149_1	10	Edge	None	None	0.608
k127_8890105_2	1194	1361	1	108149_2	01	ATG	None	None	0.494
k127_8890198_1	2	904	1	108150_1	10	Edge	None	None	0.390
k127_8890414_1	107	1921	1	108151_1	00	ATG	None	None	0.261
k127_8890414_2	2052	2456	-1	108151_2	00	ATG	None	None	0.180
k127_8890414_3	2568	3695	-1	108151_3	00	ATG	None	None	0.220
k127_8890414_4	3754	4776	1	108151_4	00	ATG	None	None	0.224
k127_8890422_1	3	887	-1	108152_1	10	ATG	AGGAG	5-10bp	0.243
k127_8890422_2	939	1145	-1	108152_2	01	Edge	None	None	0.237
k127_8890872_1	168	1676	-1	108153_1	00	ATG	None	None	0.227
k127_8891021_1	3	1853	1	108154_1	10	Edge	None	None	0.398
k127_8891021_2	1902	2198	1	108154_2	00	ATG	None	None	0.313
k127_8891021_3	2456	3319	1	108154_3	00	ATG	TAA	11bp	0.356
k127_8891021_4	3753	6146	1	108154_4	01	ATG	TAA	10bp	0.393
k127_8891031_1	1	237	-1	108155_1	10	ATG	AGGAGG	5-10bp	0.489
k127_8891031_2	256	684	-1	108155_2	00	ATG	GGAGG	5-10bp	0.503
k127_8891041_1	1	1035	-1	108156_1	11	Edge	None	None	0.522
k127_8891175_1	138	458	1	108157_1	00	ATG	None	None	0.199
k127_8891175_2	632	1054	1	108157_2	00	ATG	GGA/GAG/AGG	5-10bp	0.227
k127_8891175_3	1069	1512	1	108157_3	00	TTG	AGxAG	5-10bp	0.209
k127_8891180_1	227	1636	1	108158_1	01	ATG	AGGAGG	5-10bp	0.549
k127_8891236_1	1	663	1	108159_1	10	Edge	None	None	0.475
k127_8891236_2	712	1155	1	108159_2	00	ATG	AAA	13bp	0.514
k127_8891236_3	1194	2093	1	108159_3	00	ATG	AATAA	14bp	0.504
k127_8891236_4	2150	2590	1	108159_4	00	ATG	None	None	0.499
k127_8891256_1	218	2182	-1	108160_1	00	ATG	None	None	0.209
k127_8891256_2	2343	2525	-1	108160_2	01	Edge	None	None	0.251
k127_8891470_1	177	413	1	108161_1	00	ATG	AGGAGG	5-10bp	0.384
k127_8891470_2	758	1030	1	108161_2	00	ATG	AGxAGG/AGGxGG	5-10bp	0.414
k127_8891470_3	1072	1365	1	108161_3	00	ATG	GGAG/GAGG	5-10bp	0.432
k127_8891515_1	948	1007	1	108162_1	01	ATG	None	None	0.517
k127_8891643_1	3	1112	1	108163_1	10	Edge	None	None	0.495
k127_8891643_2	1117	1293	1	108163_2	01	ATG	GGA/GAG/AGG	5-10bp	0.452
k127_8891747_1	2	445	-1	108164_1	10	ATG	AGxAGG/AGGxGG	5-10bp	0.529
k127_8891747_2	417	1652	-1	108164_2	01	Edge	None	None	0.489
k127_8891850_1	128	1129	1	108165_1	01	ATG	AGGAG	5-10bp	0.230
k127_8891950_1	1	1098	-1	108166_1	11	Edge	None	None	0.411
k127_8892203_1	2	367	1	108167_1	10	Edge	None	None	0.489
k127_8892203_2	403	696	1	108167_2	00	ATG	TAA	11bp	0.486
k127_8892203_3	729	1019	1	108167_3	01	ATG	AAA	3bp	0.533
k127_8892332_1	2	106	1	108168_1	10	Edge	None	None	0.086
k127_8892332_2	170	1135	-1	108168_2	01	Edge	None	None	0.209
k127_8892496_1	2	109	-1	108169_1	10	ATG	TAA	12bp	0.333
k127_8892496_2	102	476	-1	108169_2	00	ATG	TAA	12bp	0.312
k127_8892496_3	469	1095	-1	108169_3	00	ATG	TAA	4bp	0.356
k127_8892496_4	1100	1549	-1	108169_4	00	ATG	AAAAAA	12bp	0.340
k127_8892496_5	1551	1901	-1	108169_5	01	Edge	None	None	0.359
k127_8892600_1	3	1121	1	108170_1	11	Edge	None	None	0.559
k127_8892851_1	2	826	-1	108171_1	10	TTG	None	None	0.536
k127_8892851_2	833	1615	-1	108171_2	00	TTG	GGA/GAG/AGG	5-10bp	0.544
k127_8892851_3	1650	1922	-1	108171_3	00	ATG	AGGAG	5-10bp	0.560
k127_8892851_4	2428	2511	-1	108171_4	01	Edge	None	None	0.524
k127_8892882_1	3	338	1	108172_1	10	Edge	None	None	0.557
k127_8892882_2	536	1159	1	108172_2	01	ATG	AGGAGG	5-10bp	0.543
k127_8893065_1	174	1028	1	108173_1	01	ATG	AGGAG	5-10bp	0.344
k127_8893160_1	55	762	1	108174_1	00	ATG	None	None	0.569
k127_8893160_2	767	3097	-1	108174_2	01	Edge	None	None	0.590
k127_8893221_1	2	262	1	108175_1	10	Edge	None	None	0.157
k127_8893221_2	356	766	1	108175_2	00	ATG	None	None	0.202
k127_8893221_3	816	1076	1	108175_3	00	ATG	GGAG/GAGG	5-10bp	0.272
k127_8893221_4	1160	1492	1	108175_4	00	ATG	None	None	0.198
k127_8893221_5	1485	2105	1	108175_5	01	ATG	GGA/GAG/AGG	5-10bp	0.196
k127_8893256_1	33	425	1	108176_1	00	ATG	AGGAG	5-10bp	0.310
k127_8893256_2	382	1038	1	108176_2	00	ATG	None	None	0.318
k127_8893256_3	1109	2698	1	108176_3	00	ATG	GGAG/GAGG	5-10bp	0.340
k127_8893256_4	2717	3328	1	108176_4	00	ATG	GGAG/GAGG	5-10bp	0.327
k127_8893256_5	3354	6833	1	108176_5	00	ATG	AGGAG	5-10bp	0.351
k127_8893256_6	6847	7239	1	108176_6	00	ATG	AGGAG	5-10bp	0.328
k127_8893256_7	7241	8065	1	108176_7	01	ATG	AGGAG	5-10bp	0.321
k127_8893333_1	2	1141	1	108177_1	10	Edge	None	None	0.620
k127_8893333_2	1273	1431	-1	108177_2	01	Edge	None	None	0.616
k127_8893427_1	3	938	1	108178_1	10	Edge	None	None	0.283
k127_8893427_2	948	1178	1	108178_2	00	ATG	AGGAG	5-10bp	0.286
k127_8893427_3	1600	3666	1	108178_3	00	ATG	GGAG/GAGG	5-10bp	0.255
k127_8893427_4	3659	4498	1	108178_4	00	ATG	GGA/GAG/AGG	5-10bp	0.233
k127_8893427_5	4631	4954	1	108178_5	01	ATG	None	None	0.213
k127_8893461_1	3	1346	1	108179_1	11	Edge	None	None	0.501
k127_8893504_1	3	1616	-1	108180_1	10	TTG	AATAA	9bp	0.254
k127_8893706_1	3	497	-1	108181_1	10	ATG	TAA	13bp	0.513
k127_8893706_2	927	1376	1	108181_2	01	ATG	AAAA	11bp	0.511
k127_8893709_1	1	2277	-1	108182_1	10	ATG	AGGAG	5-10bp	0.673
k127_8893709_2	2292	2504	-1	108182_2	01	Edge	None	None	0.592
k127_8893763_1	180	734	1	108183_1	00	ATG	AGGAG	5-10bp	0.591
k127_8893763_2	799	1233	-1	108183_2	01	Edge	None	None	0.669
k127_8893953_1	2	1240	-1	108184_1	11	Edge	None	None	0.458
k127_8894106_1	9	2852	-1	108185_1	00	ATG	None	None	0.179
k127_8894144_1	1	375	1	108186_1	10	Edge	None	None	0.488
k127_8894144_2	341	1054	1	108186_2	01	ATG	AGGAGG	5-10bp	0.472
k127_8894273_1	3	665	1	108187_1	10	Edge	None	None	0.219
k127_8894273_2	717	1493	1	108187_2	01	ATG	None	None	0.230
k127_8894282_1	609	2918	1	108188_1	01	ATG	GGAGG	5-10bp	0.431
k127_8894370_1	3	1649	-1	108189_1	10	ATG	AGGAG	5-10bp	0.229
k127_8894411_1	2	4240	1	108190_1	11	Edge	None	None	0.469
k127_8894602_1	1	351	-1	108191_1	10	ATG	None	None	0.405
k127_8894602_2	383	1423	-1	108191_2	00	ATG	None	None	0.354
k127_8894602_3	1446	2138	-1	108191_3	01	Edge	None	None	0.351
k127_8894620_1	123	2252	1	108192_1	00	ATG	None	None	0.278
k127_8894682_1	3	398	1	108193_1	10	Edge	None	None	0.694
k127_8894682_2	379	615	-1	108193_2	00	ATG	None	None	0.599
k127_8894682_3	612	1553	-1	108193_3	01	Edge	None	None	0.625
k127_8894847_1	398	2140	1	108194_1	01	TTG	GGAGG	5-10bp	0.596
k127_8894924_1	1	255	1	108195_1	10	Edge	None	None	0.529
k127_8894924_2	324	1286	1	108195_2	01	ATG	None	None	0.481
k127_8894939_1	2	262	-1	108196_1	10	ATG	None	None	0.605
k127_8894939_2	266	1024	-1	108196_2	01	Edge	None	None	0.636
k127_8894967_1	3	311	-1	108197_1	10	ATG	None	None	0.521
k127_8894967_2	361	1353	-1	108197_2	01	Edge	None	None	0.522
k127_8895139_1	3	290	1	108198_1	10	Edge	None	None	0.462
k127_8895139_2	415	975	-1	108198_2	00	ATG	None	None	0.526
k127_8895139_3	1156	2256	1	108198_3	01	ATG	None	None	0.516
k127_8895161_1	3	209	1	108199_1	10	Edge	None	None	0.556
k127_8895161_2	243	1115	1	108199_2	01	ATG	None	None	0.651
k127_8895261_1	1	489	1	108200_1	10	Edge	None	None	0.519
k127_8895261_2	780	1526	1	108200_2	00	ATG	AGGAGG	5-10bp	0.553
k127_8895261_3	1701	3182	1	108200_3	00	ATG	AGxAGG/AGGxGG	3-4bp	0.534
k127_8895261_4	3215	3949	1	108200_4	00	ATG	AGGAG	5-10bp	0.521
k127_8895516_1	1	333	-1	108201_1	10	ATG	GGA/GAG/AGG	11-12bp	0.396
k127_8895516_2	599	1246	1	108201_2	01	ATG	GGA/GAG/AGG	5-10bp	0.417
k127_8895566_1	1016	1231	1	108202_1	00	ATG	None	None	0.352
k127_8895566_2	1309	2799	1	108202_2	00	ATG	None	None	0.368
k127_8895566_3	3197	3427	1	108202_3	00	ATG	None	None	0.377
k127_8895566_4	3418	3684	1	108202_4	00	ATG	GGA/GAG/AGG	5-10bp	0.371
k127_8895566_5	3841	4218	-1	108202_5	01	Edge	None	None	0.479
k127_8895700_1	1	240	1	108203_1	10	Edge	None	None	0.354
k127_8895700_2	237	770	1	108203_2	00	ATG	GGAG/GAGG	5-10bp	0.339
k127_8895700_3	767	1450	1	108203_3	00	ATG	None	None	0.333
k127_8895700_4	1711	2994	-1	108203_4	00	ATG	AGGAG	5-10bp	0.350
k127_8895700_5	3120	3539	1	108203_5	01	ATG	AGGAG	5-10bp	0.321
k127_8895715_1	2	1327	-1	108204_1	10	ATG	None	None	0.571
k127_8895715_2	1324	1734	-1	108204_2	01	Edge	None	None	0.526
k127_8895787_1	16	384	-1	108205_1	00	ATG	None	None	0.301
k127_8895787_2	566	1369	1	108205_2	00	ATG	None	None	0.310
k127_8895787_3	1422	1709	-1	108205_3	01	Edge	None	None	0.302
k127_8895854_1	1	768	1	108206_1	10	Edge	None	None	0.487
k127_8895854_2	761	1366	1	108206_2	00	ATG	GGxGG	5-10bp	0.396
k127_8895854_3	1371	1646	1	108206_3	00	ATG	3Base/5BMM	13-15bp	0.435
k127_8895854_4	1643	2056	1	108206_4	00	ATG	GGxGG	5-10bp	0.461
k127_8895854_5	2232	2477	1	108206_5	01	TTG	GGAG/GAGG	5-10bp	0.378
k127_8895916_1	3	626	1	108207_1	10	Edge	None	None	0.551
k127_8895916_2	768	1061	1	108207_2	01	ATG	GGAGG	5-10bp	0.531
k127_8895970_1	2	712	1	108208_1	10	Edge	None	None	0.533
k127_8895970_2	737	883	1	108208_2	00	ATG	None	None	0.435
k127_8895970_3	883	1377	1	108208_3	00	ATG	None	None	0.467
k127_8895970_4	1642	3189	1	108208_4	00	ATG	None	None	0.574
k127_8895970_5	3265	3486	1	108208_5	01	ATG	None	None	0.491
k127_8896011_1	3	2555	1	108209_1	10	Edge	None	None	0.230
k127_8896011_2	2561	3460	1	108209_2	00	ATG	AGxAG	5-10bp	0.226
k127_8896011_3	3532	5193	1	108209_3	00	ATG	AGxAGG/AGGxGG	5-10bp	0.271
k127_8896011_4	5202	6287	-1	108209_4	00	ATG	None	None	0.261
k127_8896011_5	6343	7335	-1	108209_5	00	ATG	AGGA	5-10bp	0.288
k127_8896011_6	7415	7918	-1	108209_6	00	ATG	None	None	0.315
k127_8896011_7	8179	9321	-1	108209_7	00	ATG	GGAG/GAGG	5-10bp	0.265
k127_8896011_8	9597	10256	1	108209_8	00	ATG	GGAG/GAGG	5-10bp	0.312
k127_8896011_9	10308	11228	1	108209_9	00	ATG	GGAG/GAGG	5-10bp	0.255
k127_8896052_1	2	214	-1	108210_1	10	ATG	GGxGG	5-10bp	0.531
k127_8896052_2	211	978	-1	108210_2	00	ATG	GGAGG	5-10bp	0.564
k127_8896052_3	1138	1839	-1	108210_3	00	ATG	AGGAGG	5-10bp	0.368
k127_8896052_4	1842	4175	-1	108210_4	00	ATG	AGGAG	5-10bp	0.522
k127_8896052_5	4188	5249	-1	108210_5	00	ATG	GGAG/GAGG	5-10bp	0.540
k127_8896052_6	5259	5720	-1	108210_6	01	Edge	None	None	0.476
k127_8896070_1	2	577	-1	108211_1	10	ATG	GGAG/GAGG	5-10bp	0.224
k127_8896070_2	628	1551	-1	108211_2	01	Edge	None	None	0.229
k127_8896170_1	150	2195	-1	108212_1	00	ATG	None	None	0.223
k127_8896246_1	297	1094	-1	108213_1	00	ATG	None	None	0.222
k127_8896302_1	250	1836	-1	108214_1	00	GTG	GGAG/GAGG	5-10bp	0.344
k127_8896302_2	1941	2735	1	108214_2	00	ATG	AGGAG	5-10bp	0.433
k127_8896302_3	2874	4115	-1	108214_3	00	ATG	AGGAG/GGAGG	11-12bp	0.388
k127_8896358_1	1	297	-1	108215_1	10	ATG	TAA	11bp	0.458
k127_8896358_2	317	826	-1	108215_2	00	ATG	TAA	12bp	0.298
k127_8896470_1	3	461	-1	108216_1	10	ATG	AGGAG	5-10bp	0.427
k127_8896470_2	637	1095	-1	108216_2	00	ATG	AGGAGG	5-10bp	0.418
k127_8896470_3	1278	1628	-1	108216_3	00	ATG	GGAGG	5-10bp	0.362
k127_8896470_4	1903	2478	1	108216_4	01	ATG	AGxAGG/AGGxGG	5-10bp	0.436
k127_8896481_1	1	123	-1	108217_1	10	ATG	AGGAG	5-10bp	0.260
k127_8896481_2	484	2022	1	108217_2	00	ATG	None	None	0.311
k127_8896481_3	2006	3211	1	108217_3	00	ATG	GGAG/GAGG	5-10bp	0.374
k127_8896481_4	3250	3423	1	108217_4	01	ATG	GGAG/GAGG	5-10bp	0.218
k127_8896591_1	1	138	-1	108218_1	10	ATG	AGGA/GGAG/GAGG	11-12bp	0.384
k127_8896591_2	140	724	-1	108218_2	00	ATG	GGAGG	5-10bp	0.386
k127_8896591_3	833	1138	-1	108218_3	01	Edge	None	None	0.353
k127_8896678_1	1	516	1	108219_1	10	Edge	None	None	0.438
k127_8896678_2	938	1117	1	108219_2	01	ATG	TAAA	11bp	0.439
k127_8896690_1	2	550	-1	108220_1	10	ATG	TAAA	5bp	0.339
k127_8896690_2	606	1085	1	108220_2	01	ATG	TAA	11bp	0.304
k127_8896766_1	2	235	1	108221_1	10	Edge	None	None	0.590
k127_8896766_2	407	1273	1	108221_2	00	ATG	None	None	0.647
k127_8896766_3	1277	2050	1	108221_3	01	ATG	AGGAG	5-10bp	0.651
k127_8896852_1	2	562	1	108222_1	10	Edge	None	None	0.292
k127_8896852_2	930	1172	1	108222_2	01	ATG	TATAA	4bp	0.366
k127_8896996_1	2	157	1	108223_1	10	Edge	None	None	0.455
k127_8896996_2	184	675	1	108223_2	00	ATG	AGGAG	5-10bp	0.374
k127_8896996_3	1052	1807	1	108223_3	00	ATG	GGAG/GAGG	5-10bp	0.356
k127_8896996_4	1812	2480	1	108223_4	00	ATG	GGAG/GAGG	5-10bp	0.386
k127_8896996_5	2480	2788	1	108223_5	01	ATG	GGAG/GAGG	5-10bp	0.401
k127_8897291_1	3	2327	1	108224_1	11	Edge	None	None	0.534
k127_8897401_1	62	1240	-1	108225_1	00	ATG	AGGA	5-10bp	0.615
k127_8897401_2	1265	1906	-1	108225_2	01	Edge	None	None	0.598
k127_8897585_1	1	309	1	108226_1	10	Edge	None	None	0.382
k127_8897585_2	311	604	1	108226_2	00	ATG	GGAG/GAGG	5-10bp	0.439
k127_8897585_3	641	1201	1	108226_3	01	TTG	None	None	0.414
k127_8897637_1	3	176	1	108227_1	10	Edge	None	None	0.322
k127_8897637_2	183	431	1	108227_2	00	GTG	AGGAG	5-10bp	0.325
k127_8897637_3	823	1215	1	108227_3	00	ATG	None	None	0.288
k127_8897808_1	411	1586	1	108228_1	00	ATG	None	None	0.369
k127_8897808_2	1608	1802	1	108228_2	00	ATG	GGA/GAG/AGG	5-10bp	0.349
k127_8897808_3	1806	2162	1	108228_3	00	ATG	None	None	0.308
k127_8897808_4	2212	3138	1	108228_4	00	ATG	GGAG/GAGG	5-10bp	0.353
k127_8897808_5	3466	3723	1	108228_5	01	ATG	None	None	0.329
k127_8897832_1	3	1328	-1	108229_1	10	ATG	None	None	0.416
k127_8897832_2	1406	2014	-1	108229_2	00	ATG	None	None	0.394
k127_8897832_3	2123	3298	1	108229_3	00	ATG	None	None	0.435
k127_8897832_4	3329	4255	1	108229_4	00	ATG	None	None	0.357
k127_8897832_5	4327	4743	1	108229_5	00	TTG	AAAA	3bp	0.365
k127_8897832_6	4855	6552	1	108229_6	00	ATG	None	None	0.370
k127_8897832_7	6566	7096	1	108229_7	00	ATG	AAAA	11bp	0.367
k127_8897832_8	7100	8458	1	108229_8	00	ATG	TAA	3bp	0.386
k127_8897832_9	8455	8652	1	108229_9	00	ATG	None	None	0.298
k127_8897832_10	8703	9545	1	108229_10	00	ATG	TAA	3bp	0.376
k127_8897832_11	9557	10393	1	108229_11	00	ATG	TAA	11bp	0.389
k127_8897832_12	10450	10932	1	108229_12	00	ATG	None	None	0.398
k127_8897832_13	10954	12672	1	108229_13	00	ATG	TAA	12bp	0.440
k127_8897832_14	12700	13182	1	108229_14	00	ATG	TAA	14bp	0.358
k127_8897832_15	13195	13905	1	108229_15	00	ATG	TAA	12bp	0.361
k127_8897832_16	14043	14336	1	108229_16	00	ATG	TAA	11bp	0.371
k127_8897832_17	14397	14522	-1	108229_17	01	Edge	None	None	0.357
k127_8897844_1	1	630	1	108230_1	10	Edge	None	None	0.483
k127_8897844_2	895	1104	-1	108230_2	01	Edge	None	None	0.495
k127_8897980_1	3	2339	1	108231_1	10	Edge	None	None	0.222
k127_8898152_1	2	307	1	108232_1	10	Edge	None	None	0.327
k127_8898152_2	615	788	1	108232_2	00	GTG	TAA	10bp	0.293
k127_8898152_3	888	1064	1	108232_3	00	ATG	TAA	10bp	0.311
k127_8898175_1	1	480	1	108233_1	10	Edge	None	None	0.442
k127_8898175_2	554	1090	-1	108233_2	01	Edge	None	None	0.426
k127_8898199_1	3	101	1	108234_1	10	Edge	None	None	0.444
k127_8898199_2	98	535	1	108234_2	00	ATG	None	None	0.422
k127_8898199_3	641	967	1	108234_3	00	ATG	None	None	0.434
k127_8898199_4	1040	1897	-1	108234_4	01	Edge	None	None	0.520
k127_8898360_1	103	1080	1	108235_1	01	ATG	GGAG/GAGG	5-10bp	0.256
k127_8898569_1	3	485	-1	108236_1	10	ATG	AGGAG	5-10bp	0.385
k127_8898569_2	498	1028	-1	108236_2	00	ATG	GGAG/GAGG	5-10bp	0.331
k127_8898569_3	1109	1363	-1	108236_3	00	ATG	AGGAG	5-10bp	0.263
k127_8898569_4	1396	1608	-1	108236_4	00	ATG	AGGAG	5-10bp	0.366
k127_8898569_5	1664	2716	-1	108236_5	00	ATG	GGA/GAG/AGG	5-10bp	0.313
k127_8898569_6	2795	3037	-1	108236_6	00	ATG	AGGAG	5-10bp	0.305
k127_8898569_7	3109	4362	-1	108236_7	01	Edge	None	None	0.309
k127_8898632_1	2	448	1	108237_1	10	Edge	None	None	0.497
k127_8898632_2	501	887	1	108237_2	00	ATG	TAA	11bp	0.486
k127_8898632_3	949	1170	1	108237_3	00	ATG	TAA	14bp	0.333
k127_8898632_4	1177	1536	1	108237_4	00	ATG	TAAA	5bp	0.306
k127_8898632_5	1578	2114	1	108237_5	00	ATG	TAA	13bp	0.445
k127_8898632_6	2117	2965	1	108237_6	00	ATG	None	None	0.372
k127_8898632_7	3037	3378	1	108237_7	00	ATG	TAA	12bp	0.333
k127_8898632_8	3390	3659	1	108237_8	00	ATG	TAA	11bp	0.344
k127_8898632_9	3659	4123	1	108237_9	00	ATG	TAA	12bp	0.366
k127_8898632_10	4309	4725	1	108237_10	00	ATG	TAA	12bp	0.456
k127_8898632_11	4812	5111	1	108237_11	00	ATG	AAAA	11bp	0.297
k127_8898632_12	5108	5482	1	108237_12	00	ATG	None	None	0.333
k127_8898632_13	5479	5838	1	108237_13	00	ATG	TAA	13bp	0.308
k127_8898632_14	5819	6724	1	108237_14	00	ATG	AATAA	8bp	0.352
k127_8898632_15	6731	7375	1	108237_15	00	ATG	TAA	11bp	0.313
k127_8898632_16	7444	7971	1	108237_16	00	ATG	TAA	10bp	0.330
k127_8898632_17	8196	8507	1	108237_17	00	ATG	AAAA	11bp	0.385
k127_8898632_18	8534	8980	1	108237_18	00	ATG	TAA	12bp	0.389
k127_8898632_19	9011	9208	1	108237_19	00	ATG	TAA	12bp	0.444
k127_8898632_20	9230	9355	1	108237_20	00	ATG	TATAA	12bp	0.349
k127_8898632_21	9370	9849	1	108237_21	00	ATG	AATAA	14bp	0.383
k127_8898632_22	10083	10418	1	108237_22	00	ATG	AAAA	11bp	0.396
k127_8898632_23	11630	11986	1	108237_23	00	ATG	TAA	12bp	0.384
k127_8898632_24	12021	12386	1	108237_24	00	ATG	TAA	12bp	0.459
k127_8898632_25	12403	12756	1	108237_25	00	ATG	TAA	11bp	0.407
k127_8898632_26	12779	13063	1	108237_26	00	ATG	TAA	5bp	0.456
k127_8898632_27	14098	14484	1	108237_27	00	ATG	TAA	12bp	0.313
k127_8898632_28	14536	14835	1	108237_28	00	ATG	TAA	10bp	0.300
k127_8898632_29	15054	15647	-1	108237_29	00	ATG	TAA	4bp	0.384
k127_8898632_30	15675	15866	-1	108237_30	01	Edge	None	None	0.385
k127_8898655_1	1	969	1	108238_1	10	Edge	None	None	0.475
k127_8898655_2	976	2028	1	108238_2	01	ATG	AATAA	6bp	0.448
k127_8898674_1	2	1042	-1	108239_1	10	ATG	None	None	0.519
k127_8898674_2	1045	1602	-1	108239_2	00	ATG	None	None	0.502
k127_8898674_3	1698	2231	-1	108239_3	00	ATG	None	None	0.507
k127_8898674_4	2224	2706	-1	108239_4	00	TTG	AAA	14bp	0.470
k127_8898674_5	2750	4102	-1	108239_5	00	ATG	None	None	0.525
k127_8898674_6	4115	4465	-1	108239_6	00	ATG	AAA	13bp	0.499
k127_8898674_7	4604	6022	-1	108239_7	00	ATG	None	None	0.532
k127_8898674_8	6149	7756	-1	108239_8	00	ATG	None	None	0.534
k127_8898674_9	7769	8542	-1	108239_9	00	ATG	None	None	0.541
k127_8898674_10	8676	10265	-1	108239_10	00	ATG	AAAA	14bp	0.526
k127_8898674_11	10219	10818	-1	108239_11	00	ATG	AAA	14bp	0.533
k127_8898674_12	10861	11316	-1	108239_12	00	ATG	None	None	0.502
k127_8898674_13	11264	11923	-1	108239_13	00	ATG	None	None	0.524
k127_8898674_14	12017	12814	-1	108239_14	00	ATG	None	None	0.511
k127_8898674_15	12811	13722	-1	108239_15	00	ATG	None	None	0.531
k127_8898674_16	14086	14838	-1	108239_16	00	ATG	None	None	0.538
k127_8898674_17	14915	16126	-1	108239_17	00	ATG	None	None	0.535
k127_8898674_18	16271	16903	-1	108239_18	00	ATG	None	None	0.531
k127_8898674_19	16908	16997	-1	108239_19	01	Edge	None	None	0.500
k127_8898762_1	2	646	1	108240_1	10	Edge	None	None	0.251
k127_8898762_2	726	1337	1	108240_2	01	ATG	None	None	0.222
k127_8898922_1	3	779	1	108241_1	10	Edge	None	None	0.319
k127_8898922_2	782	1210	-1	108241_2	01	Edge	None	None	0.280
k127_8898995_1	3	4220	1	108242_1	11	Edge	None	None	0.505
k127_8898999_1	2	457	-1	108243_1	10	ATG	TAAA	12bp	0.478
k127_8898999_2	644	1555	1	108243_2	01	ATG	TAA	5bp	0.503
k127_8899027_1	1	1230	-1	108244_1	10	ATG	None	None	0.567
k127_8899027_2	1249	2712	-1	108244_2	00	ATG	None	None	0.580
k127_8899027_3	2882	3001	1	108244_3	01	ATG	None	None	0.492
k127_8899105_1	1	471	-1	108245_1	10	ATG	GGA/GAG/AGG	5-10bp	0.747
k127_8899105_2	750	1319	1	108245_2	01	ATG	None	None	0.707
k127_8899169_1	3	425	-1	108246_1	10	ATG	GGAGG	5-10bp	0.520
k127_8899169_2	425	1246	-1	108246_2	00	ATG	AGGAGG	5-10bp	0.515
k127_8899169_3	1246	1320	-1	108246_3	01	Edge	None	None	0.453
k127_8899198_1	1	630	-1	108247_1	10	ATG	AGGAGG	5-10bp	0.624
k127_8899198_2	644	1225	-1	108247_2	01	Edge	None	None	0.625
k127_8899310_1	1	960	1	108248_1	10	Edge	None	None	0.562
k127_8899310_2	962	1726	1	108248_2	00	ATG	GGA/GAG/AGG	5-10bp	0.541
k127_8899310_3	1723	2130	1	108248_3	01	ATG	GGAG/GAGG	5-10bp	0.537
k127_8899387_1	2	1066	1	108249_1	11	Edge	None	None	0.540
k127_8899416_1	174	1562	-1	108250_1	00	ATG	None	None	0.545
k127_8899416_2	1738	2982	1	108250_2	01	ATG	None	None	0.539
k127_8899438_1	1	1452	-1	108251_1	11	Edge	None	None	0.582
k127_8899520_1	1	1176	-1	108252_1	10	ATG	None	None	0.518
k127_8899520_2	1173	1472	-1	108252_2	01	Edge	None	None	0.530
k127_8899714_1	2	376	1	108253_1	10	Edge	None	None	0.589
k127_8899714_2	385	2622	1	108253_2	00	ATG	GGAG/GAGG	5-10bp	0.583
k127_8899714_3	2619	3809	1	108253_3	00	ATG	GGA/GAG/AGG	5-10bp	0.573
k127_8899714_4	3864	5282	1	108253_4	01	ATG	GGAG/GAGG	5-10bp	0.596
k127_8899728_1	3	1682	-1	108254_1	11	Edge	None	None	0.542
k127_8899778_1	1	1095	1	108255_1	11	Edge	None	None	0.459
k127_8899967_1	1	477	-1	108256_1	10	ATG	GGAGG	5-10bp	0.421
k127_8899967_2	477	1244	-1	108256_2	00	ATG	AGGAGG	5-10bp	0.391
k127_8900128_1	2	1312	1	108257_1	11	Edge	None	None	0.283
k127_8900186_1	97	882	-1	108258_1	00	ATG	None	None	0.270
k127_8900186_2	981	1355	1	108258_2	01	ATG	AGGAG	5-10bp	0.261
k127_8900313_1	3	161	-1	108259_1	10	ATG	AGGA	5-10bp	0.245
k127_8900313_2	151	363	-1	108259_2	00	ATG	AGGA/GGAG/GAGG	11-12bp	0.225
k127_8900313_3	356	1093	-1	108259_3	00	TTG	None	None	0.274
k127_8900387_1	2	508	1	108260_1	10	Edge	None	None	0.266
k127_8900387_2	501	1007	1	108260_2	01	ATG	GGAG/GAGG	5-10bp	0.233
k127_8900403_1	1	1002	1	108261_1	11	Edge	None	None	0.434
k127_8900451_1	3	122	1	108262_1	10	Edge	None	None	0.542
k127_8900451_2	246	1217	-1	108262_2	01	Edge	None	None	0.603
k127_8900763_1	1	294	1	108263_1	10	Edge	None	None	0.425
k127_8900763_2	340	864	1	108263_2	00	ATG	None	None	0.501
k127_8900763_3	892	1008	1	108263_3	01	ATG	None	None	0.436
k127_8900835_1	3	1058	-1	108264_1	11	Edge	None	None	0.587
k127_8900935_1	1	1023	1	108265_1	10	Edge	None	None	0.536
k127_8900935_2	1031	1696	-1	108265_2	01	Edge	None	None	0.535
k127_8901045_1	3	1502	-1	108266_1	10	ATG	None	None	0.502
k127_8901045_2	1505	2122	-1	108266_2	00	ATG	GGAG/GAGG	5-10bp	0.435
k127_8901045_3	2196	3371	-1	108266_3	00	ATG	AGGAG	5-10bp	0.484
k127_8901045_4	3399	3866	-1	108266_4	00	ATG	AGGAG	5-10bp	0.400
k127_8901045_5	3878	4285	-1	108266_5	00	ATG	AGGAG	5-10bp	0.343
k127_8901045_6	4302	4745	-1	108266_6	00	ATG	GGAG/GAGG	5-10bp	0.396
k127_8901045_7	4834	5589	-1	108266_7	00	ATG	AGGAG	5-10bp	0.476
k127_8901045_8	5579	6646	-1	108266_8	00	ATG	AGGAG	5-10bp	0.477
k127_8901045_9	6633	6758	-1	108266_9	01	Edge	None	None	0.468
k127_8901160_1	3	296	1	108267_1	10	Edge	None	None	0.605
k127_8901160_2	710	1153	-1	108267_2	00	ATG	AACAA	9bp	0.457
k127_8901160_3	1595	1771	1	108267_3	01	ATG	TAA	15bp	0.548
k127_8901243_1	2	400	-1	108268_1	10	TTG	GGA/GAG/AGG	5-10bp	0.581
k127_8901243_2	1634	2143	1	108268_2	01	ATG	AGxAGG/AGGxGG	5-10bp	0.547
k127_8901282_1	1	651	-1	108269_1	10	ATG	GGAG/GAGG	5-10bp	0.292
k127_8901282_2	785	1984	1	108269_2	01	ATG	GGAGG	5-10bp	0.306
k127_8901330_1	2	1144	-1	108270_1	10	ATG	None	None	0.556
k127_8901330_2	1374	1523	-1	108270_2	00	ATG	None	None	0.407
k127_8901330_3	1533	2429	-1	108270_3	00	ATG	None	None	0.561
k127_8901330_4	2445	3587	-1	108270_4	00	ATG	None	None	0.575
k127_8901330_5	3784	4203	-1	108270_5	01	Edge	None	None	0.574
k127_8901333_1	1	663	-1	108271_1	10	ATG	GGA/GAG/AGG	5-10bp	0.320
k127_8901333_2	874	1542	-1	108271_2	00	TTG	AGxAGG/AGGxGG	5-10bp	0.263
k127_8901333_3	1515	2312	-1	108271_3	00	ATG	GGA/GAG/AGG	5-10bp	0.228
k127_8901333_4	2314	2769	-1	108271_4	01	Edge	None	None	0.294
k127_8901349_1	96	1463	-1	108272_1	01	Edge	None	None	0.174
k127_8901532_1	3	107	-1	108273_1	10	TTG	AGxAGG/AGGxGG	5-10bp	0.400
k127_8901532_2	104	289	-1	108273_2	00	ATG	GGAGG	5-10bp	0.484
k127_8901532_3	276	551	-1	108273_3	00	ATG	GGA/GAG/AGG	5-10bp	0.464
k127_8901532_4	541	888	-1	108273_4	00	ATG	GGAG/GAGG	5-10bp	0.408
k127_8901532_5	984	1400	-1	108273_5	00	ATG	GGAG/GAGG	5-10bp	0.468
k127_8901532_6	1397	1663	-1	108273_6	00	ATG	AGGAGG	5-10bp	0.449
k127_8901532_7	1675	1893	-1	108273_7	00	ATG	GGxGG	3-4bp	0.479
k127_8901532_8	1890	2069	-1	108273_8	00	ATG	AGxAGG/AGGxGG	5-10bp	0.478
k127_8901532_9	2085	2321	-1	108273_9	00	ATG	AGxAGG/AGGxGG	5-10bp	0.397
k127_8901532_10	2443	2751	1	108273_10	00	ATG	GGAG/GAGG	5-10bp	0.417
k127_8901532_11	2756	3784	1	108273_11	00	ATG	GGA/GAG/AGG	5-10bp	0.443
k127_8901532_12	4036	4215	-1	108273_12	00	ATG	GGAGG	5-10bp	0.467
k127_8901541_1	2	385	1	108274_1	10	Edge	None	None	0.578
k127_8901541_2	567	785	1	108274_2	00	ATG	None	None	0.479
k127_8901541_3	792	1202	1	108274_3	00	ATG	None	None	0.477
k127_8901541_4	1334	2077	-1	108274_4	01	Edge	None	None	0.614
k127_8901591_1	643	780	1	108275_1	00	ATG	TAA	11bp	0.428
k127_8901591_2	806	2407	1	108275_2	00	ATG	TAAA	12bp	0.523
k127_8901616_1	1	1080	-1	108276_1	10	ATG	None	None	0.211
k127_8901737_1	3	746	1	108277_1	10	Edge	None	None	0.301
k127_8901737_2	1150	1371	-1	108277_2	01	Edge	None	None	0.495
k127_8901755_1	2	130	1	108278_1	10	Edge	None	None	0.217
k127_8901755_2	96	947	1	108278_2	00	ATG	TAA	3bp	0.252
k127_8901755_3	1005	1079	1	108278_3	01	ATG	AATAA	4bp	0.907
k127_8901763_1	54	602	1	108279_1	00	ATG	AGGAGG	5-10bp	0.392
k127_8901763_2	643	798	1	108279_2	00	ATG	AGGAG	5-10bp	0.378
k127_8901763_3	800	1855	1	108279_3	00	ATG	GGAGG	5-10bp	0.372
k127_8901763_4	1876	2961	1	108279_4	01	ATG	GGAGG	5-10bp	0.407
k127_8901769_1	1	555	-1	108280_1	10	ATG	AGxAGG/AGGxGG	5-10bp	0.483
k127_8901769_2	598	1317	-1	108280_2	00	ATG	AGGAGG	5-10bp	0.471
k127_8901769_3	1345	2226	-1	108280_3	01	Edge	None	None	0.492
k127_8901770_1	3	77	1	108281_1	10	Edge	None	None	0.413
k127_8901770_2	814	1281	1	108281_2	01	ATG	None	None	0.573
k127_8901794_1	3	2132	1	108282_1	11	Edge	None	None	0.510
k127_8902113_1	3	1004	1	108283_1	10	Edge	None	None	0.374
k127_8902113_2	1212	1874	1	108283_2	01	ATG	AATAA	7bp	0.376
k127_8902151_1	1	1248	1	108284_1	10	Edge	None	None	0.522
k127_8902151_2	1245	1949	1	108284_2	00	ATG	None	None	0.579
k127_8902151_3	1946	2182	-1	108284_3	00	ATG	None	None	0.527
k127_8902151_4	2194	2604	-1	108284_4	01	Edge	None	None	0.579
k127_8902382_1	3	3875	-1	108285_1	10	ATG	None	None	0.482
k127_8902382_2	3933	6071	-1	108285_2	01	Edge	None	None	0.560
k127_8902418_1	2	1657	1	108286_1	10	Edge	None	None	0.580
k127_8902418_2	1675	2340	1	108286_2	01	ATG	None	None	0.511
k127_8902427_1	1	2460	-1	108287_1	10	TTG	AGGAG	5-10bp	0.597
k127_8902427_2	2488	3405	-1	108287_2	01	Edge	None	None	0.632
k127_8902463_1	1	1527	1	108288_1	11	Edge	None	None	0.521
k127_8902606_1	2	391	1	108289_1	10	Edge	None	None	0.592
k127_8902606_2	388	1587	1	108289_2	00	ATG	None	None	0.598
k127_8902606_3	1624	1686	1	108289_3	01	ATG	None	None	0.524
k127_8902609_1	245	928	-1	108290_1	00	GTG	None	None	0.462
k127_8902609_2	996	1688	1	108290_2	01	ATG	None	None	0.488
k127_8902714_1	1	1050	-1	108291_1	10	ATG	None	None	0.184
k127_8902912_1	3	95	1	108292_1	10	Edge	None	None	0.086
k127_8902912_2	119	1261	-1	108292_2	01	Edge	None	None	0.241
k127_8902947_1	164	718	-1	108293_1	00	GTG	GGA/GAG/AGG	5-10bp	0.668
k127_8902947_2	724	1893	-1	108293_2	01	Edge	None	None	0.659
k127_8903019_1	2	619	1	108294_1	10	Edge	None	None	0.282
k127_8903019_2	661	1383	1	108294_2	01	ATG	AGGAG	5-10bp	0.221
k127_8903136_1	1	198	1	108295_1	10	Edge	None	None	0.374
k127_8903136_2	646	1155	1	108295_2	01	ATG	TAA	12bp	0.443
k127_8903160_1	1	474	1	108296_1	10	Edge	None	None	0.224
k127_8903160_2	484	993	1	108296_2	00	ATG	AGGAG	5-10bp	0.206
k127_8903160_3	995	1312	1	108296_3	00	ATG	AGxAGG/AGGxGG	11-12bp	0.274
k127_8903160_4	1263	2309	1	108296_4	01	ATG	AGGAG	5-10bp	0.259
k127_8903170_1	1	783	-1	108297_1	10	ATG	None	None	0.596
k127_8903170_2	823	1884	-1	108297_2	01	Edge	None	None	0.577
k127_8903183_1	1	273	1	108298_1	10	Edge	None	None	0.267
k127_8903183_2	343	600	1	108298_2	00	ATG	GGAGG	5-10bp	0.353
k127_8903183_3	614	1036	1	108298_3	01	ATG	GGAGG	5-10bp	0.296
k127_8903214_1	2	253	1	108299_1	10	Edge	None	None	0.313
k127_8903214_2	234	1403	1	108299_2	00	ATG	AGGAG(G)/GGAGG	13-15bp	0.341
k127_8903214_3	1393	2505	1	108299_3	00	ATG	GGA/GAG/AGG	5-10bp	0.335
k127_8903214_4	2498	3817	-1	108299_4	00	ATG	None	None	0.289
k127_8903214_5	3807	4373	-1	108299_5	00	ATG	AGGAG	5-10bp	0.330
k127_8903214_6	4392	5396	-1	108299_6	00	ATG	GGA/GAG/AGG	5-10bp	0.341
k127_8903214_7	5561	6019	1	108299_7	01	ATG	GGA/GAG/AGG	5-10bp	0.342
k127_8903231_1	1	306	-1	108300_1	10	ATG	None	None	0.546
k127_8903231_2	382	1851	-1	108300_2	01	Edge	None	None	0.583
k127_8903249_1	290	571	1	108301_1	00	ATG	None	None	0.216
k127_8903249_2	1117	1473	1	108301_2	00	ATG	None	None	0.204
k127_8903249_3	1812	2105	1	108301_3	00	ATG	None	None	0.221
k127_8903254_1	8	1402	-1	108302_1	00	ATG	None	None	0.182
k127_8903370_1	128	1252	1	108303_1	01	ATG	TAAAAA	12bp	0.447
k127_8903450_1	1	1203	1	108304_1	10	Edge	None	None	0.273
k127_8903450_2	1267	2679	1	108304_2	01	ATG	GGAG/GAGG	5-10bp	0.261
k127_8903473_1	1	264	1	108305_1	10	Edge	None	None	0.572
k127_8903473_2	295	1464	1	108305_2	00	ATG	None	None	0.544
k127_8903575_1	3	1112	-1	108306_1	11	Edge	None	None	0.428
k127_8903606_1	1	840	-1	108307_1	10	ATG	AGGAG	5-10bp	0.306
k127_8903606_2	946	1119	-1	108307_2	00	ATG	AGGAG	5-10bp	0.316
k127_8903606_3	1124	2980	-1	108307_3	00	ATG	GGAG/GAGG	5-10bp	0.366
k127_8903606_4	3046	3471	-1	108307_4	01	Edge	None	None	0.415
k127_8903660_1	100	1626	1	108308_1	00	ATG	None	None	0.215
k127_8903681_1	3	407	1	108309_1	10	Edge	None	None	0.499
k127_8903681_2	446	1525	1	108309_2	00	ATG	None	None	0.540
k127_8903681_3	1527	1610	1	108309_3	01	ATG	AGGAG/GGAGG	11-12bp	0.524
k127_8903778_1	2	1051	1	108310_1	10	Edge	None	None	0.450
k127_8903792_1	1	216	1	108311_1	10	Edge	None	None	0.384
k127_8903792_2	318	503	1	108311_2	00	ATG	GGA/GAG/AGG	5-10bp	0.306
k127_8903792_3	490	675	1	108311_3	00	ATG	GGAG/GAGG	5-10bp	0.371
k127_8903792_4	712	1119	1	108311_4	00	ATG	AGGAG	5-10bp	0.353
k127_8903792_5	1313	1894	1	108311_5	00	ATG	GGA/GAG/AGG	5-10bp	0.265
k127_8903873_1	2	1045	-1	108312_1	11	Edge	None	None	0.588
k127_8903879_1	114	1013	1	108313_1	01	ATG	GGA/GAG/AGG	5-10bp	0.232
k127_8903961_1	2	931	-1	108314_1	10	ATG	TAA	12bp	0.635
k127_8903961_2	928	2382	-1	108314_2	00	ATG	None	None	0.608
k127_8903961_3	2467	3054	-1	108314_3	00	ATG	AAA	15bp	0.648
k127_8903961_4	3709	5148	1	108314_4	00	ATG	AAAA	11bp	0.385
k127_8903961_5	5217	5531	1	108314_5	00	ATG	AATAA	5bp	0.384
k127_8903961_6	5814	7241	1	108314_6	00	ATG	TAAA	11bp	0.412
k127_8903961_7	7314	7679	-1	108314_7	00	ATG	TAAAAA	10bp	0.503
k127_8903961_8	7682	7978	-1	108314_8	00	ATG	AAAAA	7bp	0.414
k127_8903987_1	3	1649	-1	108315_1	10	ATG	GGA/GAG/AGG	5-10bp	0.436
k127_8903987_2	1777	2976	-1	108315_2	01	Edge	None	None	0.398
k127_8904049_1	1	651	-1	108316_1	10	ATG	AGGA	5-10bp	0.382
k127_8904049_2	669	1058	-1	108316_2	00	ATG	GGAG/GAGG	5-10bp	0.421
k127_8904049_3	1187	1552	-1	108316_3	01	Edge	None	None	0.347
k127_8904134_1	279	1961	-1	108317_1	00	ATG	None	None	0.243
k127_8904134_2	2005	2079	1	108317_2	01	ATG	None	None	0.880
k127_8904164_1	31	201	1	108318_1	00	ATG	AGGAGG	5-10bp	0.421
k127_8904164_2	211	942	1	108318_2	00	GTG	None	None	0.355
k127_8904164_3	1254	2531	1	108318_3	00	TTG	AGGAG/GGAGG	11-12bp	0.402
k127_8904164_4	2535	3266	1	108318_4	00	ATG	GGA/GAG/AGG	5-10bp	0.351
k127_8904164_5	3273	4631	1	108318_5	00	ATG	GGA/GAG/AGG	5-10bp	0.370
k127_8904164_6	4701	4892	1	108318_6	00	ATG	AGGAGG	5-10bp	0.380
k127_8904164_7	4963	6495	1	108318_7	00	ATG	AGGAG	5-10bp	0.378
k127_8904164_8	6516	7361	1	108318_8	00	ATG	AGxAGG/AGGxGG	5-10bp	0.390
k127_8904164_9	7363	7860	1	108318_9	00	ATG	AGGAGG	5-10bp	0.371
k127_8904164_10	7850	8689	1	108318_10	00	ATG	AGGAG	5-10bp	0.338
k127_8904164_11	9001	10050	1	108318_11	00	ATG	GGAG/GAGG	5-10bp	0.407
k127_8904164_12	10102	11286	1	108318_12	00	ATG	GGAG/GAGG	5-10bp	0.436
k127_8904164_13	11305	12900	1	108318_13	00	ATG	GGAGG	5-10bp	0.412
k127_8904164_14	12971	13054	1	108318_14	01	ATG	AGGAGG	5-10bp	0.524
k127_8904292_1	2	97	-1	108319_1	10	ATG	TAA	6bp	0.448
k127_8904292_2	94	387	-1	108319_2	00	ATG	TAA	13bp	0.486
k127_8904292_3	442	1101	-1	108319_3	00	ATG	AATAA	10bp	0.497
k127_8904342_1	1	375	-1	108320_1	10	ATG	GGA/GAG/AGG	5-10bp	0.368
k127_8904342_2	428	1054	-1	108320_2	00	ATG	GGA/GAG/AGG	5-10bp	0.340
k127_8904342_3	1086	1277	-1	108320_3	00	ATG	AGGA	5-10bp	0.312
k127_8904342_4	1463	1630	-1	108320_4	00	ATG	AGGA	5-10bp	0.333
k127_8904363_1	3	230	1	108321_1	10	Edge	None	None	0.496
k127_8904363_2	243	1088	1	108321_2	01	ATG	TAA	12bp	0.405
k127_8904365_1	3	530	-1	108322_1	10	ATG	AGGAG	5-10bp	0.241
k127_8904365_2	546	1010	-1	108322_2	00	ATG	AGGAG	5-10bp	0.200
k127_8904431_1	1	966	-1	108323_1	10	ATG	None	None	0.537
k127_8904431_2	971	1255	1	108323_2	01	ATG	None	None	0.467
k127_8904491_1	3	884	-1	108324_1	10	ATG	AGGAGG	11-12bp	0.497
k127_8904491_2	878	1150	-1	108324_2	01	Edge	None	None	0.524
k127_8904502_1	2	169	-1	108325_1	10	ATG	None	None	0.560
k127_8904502_2	181	468	-1	108325_2	00	ATG	None	None	0.573
k127_8904502_3	528	1163	-1	108325_3	01	Edge	None	None	0.459
k127_8904608_1	3	956	1	108326_1	10	Edge	None	None	0.351
k127_8904608_2	972	2240	1	108326_2	00	ATG	AGGAG	5-10bp	0.377
k127_8904710_1	47	259	-1	108327_1	00	GTG	GGAG/GAGG	5-10bp	0.432
k127_8904710_2	256	627	-1	108327_2	00	GTG	GGA/GAG/AGG	5-10bp	0.371
k127_8904710_3	868	1344	-1	108327_3	01	Edge	None	None	0.361
k127_8904786_1	1	96	-1	108328_1	10	ATG	AGGAG	5-10bp	0.354
k127_8904786_2	53	1411	-1	108328_2	00	ATG	AGGAG	5-10bp	0.322
k127_8904786_3	1429	1929	-1	108328_3	00	ATG	GGAG/GAGG	5-10bp	0.331
k127_8904786_4	1892	1993	-1	108328_4	01	Edge	None	None	0.382
k127_8904810_1	3	1736	-1	108329_1	11	Edge	None	None	0.460
k127_8904829_1	2	724	1	108330_1	10	Edge	None	None	0.494
k127_8904829_2	767	1012	1	108330_2	00	ATG	GGAGG	5-10bp	0.398
k127_8904829_3	1015	1302	1	108330_3	01	GTG	None	None	0.427
k127_8905303_1	2	1126	-1	108331_1	11	Edge	None	None	0.408
k127_8905521_1	3	425	-1	108332_1	10	ATG	GGAG/GAGG	5-10bp	0.291
k127_8905521_2	539	1189	1	108332_2	00	ATG	None	None	0.287
k127_8905521_3	1164	1307	1	108332_3	01	ATG	AGGA	5-10bp	0.347
k127_8905592_1	95	1792	1	108333_1	00	ATG	None	None	0.228
k127_8905592_2	1834	1905	1	108333_2	01	ATG	None	None	0.889
k127_8905748_1	2	688	1	108334_1	10	Edge	None	None	0.555
k127_8905748_2	694	1191	1	108334_2	01	ATG	AAA	13bp	0.562
k127_8905784_1	3	1106	1	108335_1	11	Edge	None	None	0.389
k127_8905870_1	2	421	1	108336_1	10	Edge	None	None	0.538
k127_8905870_2	412	1290	1	108336_2	00	ATG	None	None	0.542
k127_8905870_3	1298	1405	-1	108336_3	01	Edge	None	None	0.463
k127_8905952_1	2	328	-1	108337_1	10	ATG	3Base/5BMM	13-15bp	0.517
k127_8905952_2	385	1224	-1	108337_2	00	ATG	4Base/6BMM	13-15bp	0.535
k127_8905952_3	1272	1721	-1	108337_3	01	Edge	None	None	0.498
k127_8906111_1	114	2114	1	108338_1	00	ATG	None	None	0.220
k127_8906177_1	3	248	1	108339_1	10	Edge	None	None	0.394
k127_8906177_2	283	918	1	108339_2	00	ATG	GGA/GAG/AGG	11-12bp	0.319
k127_8906177_3	1191	2546	1	108339_3	01	ATG	GGA/GAG/AGG	5-10bp	0.389
k127_8906350_1	3	383	1	108340_1	10	Edge	None	None	0.651
k127_8906350_2	341	1624	1	108340_2	00	ATG	GGA/GAG/AGG	11-12bp	0.652
k127_8906350_3	1621	3453	1	108340_3	01	GTG	AGGAG	5-10bp	0.612
k127_8906369_1	3	980	1	108341_1	10	Edge	None	None	0.613
k127_8906369_2	1089	1175	-1	108341_2	01	Edge	None	None	0.540
k127_8906456_1	3	2213	1	108342_1	10	Edge	None	None	0.331
k127_8906456_2	2232	2648	1	108342_2	01	ATG	None	None	0.276
k127_8906518_1	3	200	1	108343_1	10	Edge	None	None	0.455
k127_8906518_2	335	3241	1	108343_2	00	ATG	AATAA	7bp	0.487
k127_8906518_3	3246	3794	-1	108343_3	00	TTG	TAAA	11bp	0.523
k127_8906518_4	3821	4696	-1	108343_4	00	ATG	AATAA	9bp	0.525
k127_8906598_1	2	535	1	108344_1	10	Edge	None	None	0.459
k127_8906598_2	504	1745	1	108344_2	01	ATG	TAAA	14bp	0.483
k127_8906659_1	1	627	-1	108345_1	10	ATG	AGGAGG	5-10bp	0.547
k127_8906659_2	628	1074	-1	108345_2	01	Edge	None	None	0.539
k127_8906683_1	3	2213	1	108346_1	10	Edge	None	None	0.324
k127_8906683_2	2232	2369	1	108346_2	01	ATG	None	None	0.261
k127_8906809_1	3	1127	1	108347_1	11	Edge	None	None	0.510
k127_8906856_1	3	1202	1	108348_1	11	Edge	None	None	0.541
k127_8906907_1	2	664	1	108349_1	10	Edge	None	None	0.412
k127_8906907_2	666	1145	-1	108349_2	01	Edge	None	None	0.415
k127_8906909_1	3	566	-1	108350_1	10	ATG	GGAG/GAGG	5-10bp	0.387
k127_8906909_2	581	1339	-1	108350_2	00	ATG	None	None	0.411
k127_8906954_1	2	397	-1	108351_1	10	ATG	GGAGG	5-10bp	0.558
k127_8906954_2	635	1786	1	108351_2	00	ATG	GGAG/GAGG	5-10bp	0.601
k127_8906954_3	1783	5139	1	108351_3	00	ATG	None	None	0.602
k127_8906954_4	5123	8764	1	108351_4	00	ATG	None	None	0.609
k127_8906954_5	8778	9446	1	108351_5	00	ATG	None	None	0.607
k127_8906954_6	9455	10216	1	108351_6	00	ATG	None	None	0.636
k127_8906954_7	10260	10967	-1	108351_7	00	ATG	None	None	0.606
k127_8906954_8	10945	11961	-1	108351_8	01	Edge	None	None	0.581
k127_8907022_1	1	237	-1	108352_1	10	ATG	TAAAA	12bp	0.485
k127_8907022_2	284	1432	-1	108352_2	00	ATG	None	None	0.526
k127_8907022_3	1429	1995	-1	108352_3	00	ATG	None	None	0.496
k127_8907022_4	2062	2421	-1	108352_4	00	TTG	AAA	10bp	0.494
k127_8907022_5	2445	3611	-1	108352_5	00	ATG	TAAA	13bp	0.535
k127_8907022_6	3654	5018	-1	108352_6	00	ATG	TAA	13bp	0.502
k127_8907022_7	5139	5405	1	108352_7	00	ATG	TAA	6bp	0.468
k127_8907022_8	5523	6959	1	108352_8	00	ATG	TAAA	15bp	0.491
k127_8907022_9	6962	9172	1	108352_9	00	ATG	AAA	11bp	0.494
k127_8907022_10	9207	10286	1	108352_10	00	ATG	TAA	13bp	0.464
k127_8907022_11	10328	10426	1	108352_11	01	ATG	TAAAAA	9bp	0.384
k127_8907178_1	3	989	1	108353_1	10	Edge	None	None	0.480
k127_8907186_1	140	700	1	108354_1	00	ATG	AAAAAA	12bp	0.230
k127_8907186_2	979	1050	-1	108354_2	01	Edge	None	None	0.208
k127_8907426_1	66	980	-1	108355_1	00	ATG	GGAGG	5-10bp	0.408
k127_8907426_2	1680	1784	-1	108355_2	01	Edge	None	None	0.429
k127_8907540_1	307	1587	-1	108356_1	01	Edge	None	None	0.258
k127_8907602_1	2	601	-1	108357_1	10	ATG	None	None	0.540
k127_8907602_2	732	1268	1	108357_2	01	ATG	None	None	0.594
k127_8907641_1	1	1026	-1	108358_1	10	ATG	None	None	0.572
k127_8907641_2	1029	1148	-1	108358_2	01	Edge	None	None	0.425
k127_8907644_1	1	69	1	108359_1	10	Edge	None	None	0.406
k127_8907644_2	53	889	1	108359_2	00	ATG	GGAG/GAGG	5-10bp	0.424
k127_8907644_3	876	1613	1	108359_3	00	ATG	AGGAG	5-10bp	0.473
k127_8907644_4	1673	1747	1	108359_4	01	ATG	AGxAGG/AGGxGG	5-10bp	0.347
k127_8907683_1	2	616	-1	108360_1	10	ATG	AGGA/GGAG/GAGG	11-12bp	0.434
k127_8907683_2	635	1255	-1	108360_2	01	Edge	None	None	0.481
k127_8907706_1	3	641	1	108361_1	10	Edge	None	None	0.380
k127_8907706_2	815	1540	1	108361_2	01	ATG	GGA/GAG/AGG	5-10bp	0.362
k127_8907778_1	3	2048	1	108362_1	10	Edge	None	None	0.316
k127_8907884_1	1	1602	1	108363_1	11	Edge	None	None	0.337
k127_8907972_1	1	90	1	108364_1	10	Edge	None	None	0.456
k127_8907972_2	293	1063	1	108364_2	01	ATG	GGAGG	5-10bp	0.485
k127_8908004_1	3	242	1	108365_1	10	Edge	None	None	0.583
k127_8908004_2	244	972	1	108365_2	00	ATG	AAA	13bp	0.520
k127_8908004_3	1008	2969	-1	108365_3	00	ATG	AAA	15bp	0.436
k127_8908004_4	3053	3334	1	108365_4	01	ATG	None	None	0.475
k127_8908268_1	1	150	-1	108366_1	10	ATG	AGGAG	5-10bp	0.513
k127_8908268_2	163	705	-1	108366_2	00	ATG	GGAGG	5-10bp	0.488
k127_8908268_3	753	1010	-1	108366_3	01	Edge	None	None	0.531
k127_8908305_1	3	1115	1	108367_1	11	Edge	None	None	0.505
k127_8908352_1	2	391	-1	108368_1	10	ATG	TAA	15bp	0.390
k127_8908352_2	396	1310	-1	108368_2	00	ATG	None	None	0.360
k127_8908352_3	1303	4149	-1	108368_3	00	ATG	AAAAAA	11bp	0.383
k127_8908352_4	4136	5401	-1	108368_4	01	Edge	None	None	0.367
k127_8908510_1	184	1044	-1	108369_1	01	Edge	None	None	0.556
k127_8908602_1	1	333	1	108370_1	10	Edge	None	None	0.526
k127_8908602_2	365	835	1	108370_2	00	ATG	GGA/GAG/AGG	11-12bp	0.512
k127_8908602_3	1164	1271	1	108370_3	01	ATG	AGGA	5-10bp	0.491
k127_8908634_1	1	138	-1	108371_1	10	ATG	GGAG/GAGG	5-10bp	0.283
k127_8908634_2	201	1121	-1	108371_2	01	Edge	None	None	0.235
k127_8908651_1	1	1041	1	108372_1	11	Edge	None	None	0.395
k127_8908824_1	185	1207	1	108374_1	00	TTG	None	None	0.176
k127_8908824_2	1214	1306	1	108374_2	01	ATG	GGA/GAG/AGG	5-10bp	0.108
k127_8908841_1	2	466	1	108375_1	10	Edge	None	None	0.542
k127_8908841_2	526	735	-1	108375_2	00	ATG	None	None	0.538
k127_8908841_3	732	1340	-1	108375_3	00	ATG	AATAA	7bp	0.535
k127_8908841_4	1348	2064	-1	108375_4	00	ATG	AATAA	12bp	0.502
k127_8908841_5	2077	2985	-1	108375_5	00	ATG	AAA	12bp	0.481
k127_8908841_6	3129	3902	-1	108375_6	00	ATG	AATAA	5bp	0.519
k127_8908870_1	131	373	-1	108376_1	00	ATG	AGGAG	5-10bp	0.403
k127_8908870_2	755	967	1	108376_2	00	TTG	AGGA	5-10bp	0.432
k127_8908870_3	1015	1134	1	108376_3	01	ATG	GGAGG	5-10bp	0.475
k127_8908948_1	143	1192	-1	108377_1	00	ATG	GGAG/GAGG	5-10bp	0.417
k127_8908948_2	1355	1687	-1	108377_2	01	Edge	None	None	0.468
k127_8908959_1	3	296	-1	108378_1	10	ATG	TAA	11bp	0.473
k127_8908959_2	379	1320	-1	108378_2	00	ATG	TAAA	14bp	0.427
k127_8908959_3	1307	1699	-1	108378_3	01	Edge	None	None	0.435
k127_8909001_1	115	2712	1	108379_1	01	ATG	None	None	0.224
k127_8909029_1	3	3263	1	108380_1	11	Edge	None	None	0.309
k127_8909185_1	3	1205	-1	108381_1	11	Edge	None	None	0.494
k127_8909289_1	1	705	-1	108382_1	10	ATG	None	None	0.556
k127_8909289_2	1095	1934	-1	108382_2	01	Edge	None	None	0.598
k127_8909349_1	1	396	1	108383_1	10	Edge	None	None	0.465
k127_8909349_2	434	2092	-1	108383_2	00	ATG	TAA	3bp	0.428
k127_8909349_3	2096	3718	-1	108383_3	00	ATG	TAA	11bp	0.417
k127_8909349_4	3955	5145	-1	108383_4	00	ATG	TAAA	14bp	0.474
k127_8909349_5	5176	6186	-1	108383_5	00	ATG	TAAA	11bp	0.493
k127_8909349_6	6152	6259	-1	108383_6	00	ATG	TAA	12bp	0.269
k127_8909349_7	6301	7092	-1	108383_7	00	ATG	AAAA	3bp	0.447
k127_8909349_8	7062	7838	-1	108383_8	00	ATG	TAA	11bp	0.450
k127_8909349_9	7959	9293	1	108383_9	00	ATG	AAAAA	11bp	0.480
k127_8909349_10	9297	10160	1	108383_10	00	ATG	TATAA	3bp	0.444
k127_8909349_11	10138	12174	1	108383_11	00	ATG	TAA	11bp	0.478
k127_8909444_1	2	226	-1	108384_1	10	ATG	None	None	0.560
k127_8909444_2	254	415	-1	108384_2	00	ATG	None	None	0.475
k127_8909444_3	643	1080	1	108384_3	01	ATG	ATA	13bp	0.443
k127_8909451_1	3	395	1	108385_1	10	Edge	None	None	0.420
k127_8909451_2	412	1725	1	108385_2	00	ATG	None	None	0.417
k127_8909451_3	1722	2666	1	108385_3	00	ATG	GGAG/GAGG	5-10bp	0.414
k127_8909451_4	2737	2901	1	108385_4	01	ATG	GGAG/GAGG	5-10bp	0.382
k127_8909509_1	3	524	-1	108386_1	10	ATG	None	None	0.404
k127_8909509_2	660	1136	-1	108386_2	00	ATG	TAAAAA	9bp	0.373
k127_8909509_3	1625	1822	-1	108386_3	01	Edge	None	None	0.404
k127_8909544_1	1	183	1	108387_1	10	Edge	None	None	0.601
k127_8909544_2	221	1027	1	108387_2	00	ATG	None	None	0.421
k127_8909572_1	2	946	1	108388_1	10	Edge	None	None	0.311
k127_8909615_1	3	413	1	108389_1	10	Edge	None	None	0.479
k127_8909615_2	451	1176	1	108389_2	01	ATG	TAA	12bp	0.490
k127_8909704_1	1	993	1	108390_1	10	Edge	None	None	0.538
k127_8909704_2	1027	1440	1	108390_2	01	ATG	None	None	0.548
k127_8909723_1	1	1668	-1	108391_1	11	Edge	None	None	0.481
k127_8909780_1	175	852	1	108392_1	00	ATG	TAA	3bp	0.236
k127_8909909_1	2	103	1	108393_1	10	Edge	None	None	0.373
k127_8909909_2	306	2627	1	108393_2	00	ATG	AGGA	5-10bp	0.413
k127_8909909_3	2624	3010	1	108393_3	01	ATG	GGAGG	5-10bp	0.416
k127_8909943_1	3	2252	1	108394_1	11	Edge	None	None	0.199
k127_8910020_1	2	229	-1	108395_1	10	GTG	GGGT	10bp	0.680
k127_8910020_2	391	1047	-1	108395_2	01	Edge	None	None	0.648
k127_8910091_1	2	187	1	108396_1	10	Edge	None	None	0.532
k127_8910091_2	387	1178	1	108396_2	01	ATG	None	None	0.595
k127_8910179_1	3	1292	1	108397_1	10	Edge	None	None	0.540
k127_8910179_2	1319	2650	1	108397_2	00	ATG	None	None	0.556
k127_8910179_3	2895	3242	-1	108397_3	01	Edge	None	None	0.572
k127_8910434_1	100	291	-1	108398_1	00	GTG	GGA/GAG/AGG	5-10bp	0.286
k127_8910434_2	309	1082	-1	108398_2	01	Edge	None	None	0.397
k127_8910556_1	1	1608	-1	108399_1	10	ATG	None	None	0.233
k127_8910556_2	1700	1798	-1	108399_2	01	Edge	None	None	0.222
k127_8910677_1	2	772	-1	108400_1	10	ATG	AGGAG	5-10bp	0.266
k127_8910677_2	789	1004	-1	108400_2	00	TTG	None	None	0.259
k127_8910715_1	3	353	-1	108401_1	10	ATG	GGAG/GAGG	5-10bp	0.513
k127_8910715_2	593	1384	1	108401_2	01	ATG	AGGA	5-10bp	0.508
k127_8910720_1	1	936	-1	108402_1	10	ATG	None	None	0.632
k127_8910720_2	944	1297	-1	108402_2	01	Edge	None	None	0.695
k127_8910793_1	171	467	1	108403_1	00	ATG	AGxAGG/AGGxGG	5-10bp	0.606
k127_8910793_2	513	1307	1	108403_2	01	GTG	GGAG/GAGG	5-10bp	0.610
k127_8910841_1	2	529	-1	108404_1	10	ATG	None	None	0.301
k127_8910841_2	529	966	-1	108404_2	00	ATG	AGGA	5-10bp	0.265
k127_8910841_3	1025	1177	-1	108404_3	01	Edge	None	None	0.216
k127_8910851_1	2	73	-1	108405_1	10	ATG	None	None	0.347
k127_8910851_2	85	1197	-1	108405_2	01	Edge	None	None	0.448
k127_8910856_1	1	1128	-1	108406_1	11	Edge	None	None	0.359
k127_8910900_1	3	74	-1	108407_1	10	ATG	TAA	12bp	0.236
k127_8910900_2	217	879	-1	108407_2	00	ATG	TAA	10bp	0.255
k127_8910921_1	235	444	-1	108408_1	00	ATG	None	None	0.324
k127_8910921_2	550	657	-1	108408_2	00	ATG	GGAGG	5-10bp	0.407
k127_8910921_3	818	1051	1	108408_3	00	ATG	GGAGG	5-10bp	0.282
k127_8911000_1	2	568	-1	108409_1	10	ATG	GGA/GAG/AGG	5-10bp	0.397
k127_8911000_2	639	1256	1	108409_2	00	ATG	None	None	0.388
k127_8911096_1	1	240	1	108410_1	10	Edge	None	None	0.254
k127_8911096_2	237	545	1	108410_2	00	ATG	None	None	0.227
k127_8911096_3	553	1659	1	108410_3	00	ATG	None	None	0.257
k127_8911096_4	1692	2327	-1	108410_4	00	ATG	None	None	0.261
k127_8911228_1	1	420	1	108411_1	10	Edge	None	None	0.388
k127_8911228_2	421	1665	1	108411_2	00	ATG	TAA	13bp	0.387
k127_8911228_3	1674	1832	1	108411_3	00	ATG	TAA	12bp	0.270
k127_8911228_4	1829	1954	1	108411_4	01	ATG	TAA	10bp	0.437
k127_8911240_1	120	2474	-1	108412_1	00	ATG	None	None	0.218
k127_8911288_1	81	1331	-1	108413_1	00	ATG	AATAA	6bp	0.452
k127_8911288_2	1448	2056	1	108413_2	00	ATG	TAA	12bp	0.407
k127_8911288_3	2097	3035	1	108413_3	00	ATG	AATAA	8bp	0.507
k127_8911381_1	1	777	1	108414_1	10	Edge	None	None	0.686
k127_8911381_2	812	1030	1	108414_2	01	ATG	AGGA	5-10bp	0.584
k127_8911414_1	2	1027	-1	108415_1	10	ATG	GGAGG	5-10bp	0.536
k127_8911414_2	1072	1644	-1	108415_2	00	ATG	AGGA	5-10bp	0.564
k127_8911414_3	1657	2406	-1	108415_3	00	GTG	AGGAGG	5-10bp	0.516
k127_8911414_4	2686	3693	-1	108415_4	00	ATG	AGGAGG	5-10bp	0.607
k127_8911414_5	3695	3772	-1	108415_5	01	Edge	None	None	0.487
k127_8911440_1	127	1110	-1	108416_1	00	ATG	None	None	0.535
k127_8911440_2	1162	1419	1	108416_2	00	ATG	AGGT	8bp	0.531
k127_8911440_3	1714	2511	1	108416_3	00	ATG	None	None	0.540
k127_8911440_4	2592	3173	-1	108416_4	01	Edge	None	None	0.565
k127_8911657_1	2	1108	1	108417_1	10	Edge	None	None	0.486
k127_8911657_2	1110	2096	-1	108417_2	00	ATG	GGAG/GAGG	5-10bp	0.482
k127_8911657_3	2307	2780	1	108417_3	00	ATG	AGGAGG	5-10bp	0.475
k127_8911784_1	1	252	-1	108418_1	10	GTG	AGGA	5-10bp	0.496
k127_8911784_2	262	1050	-1	108418_2	00	ATG	3Base/5BMM	13-15bp	0.517
k127_8911784_3	1026	1571	-1	108418_3	01	Edge	None	None	0.482
k127_8911856_1	1	2721	-1	108419_1	11	Edge	None	None	0.538
k127_8911903_1	1	1983	1	108420_1	11	Edge	None	None	0.532
k127_8911947_1	359	856	1	108421_1	00	ATG	TAA	11bp	0.488
k127_8911947_2	878	2062	1	108421_2	00	ATG	TAA	15bp	0.523
k127_8911947_3	2078	2368	1	108421_3	00	ATG	TAA	15bp	0.495
k127_8911947_4	2412	2714	1	108421_4	00	ATG	AAAA	14bp	0.518
k127_8911947_5	2726	5260	1	108421_5	00	ATG	TAA	11bp	0.513
k127_8911947_6	5451	7133	1	108421_6	00	ATG	AAA	11bp	0.503
k127_8911947_7	7135	8859	1	108421_7	00	ATG	None	None	0.478
k127_8911954_1	1	528	1	108422_1	10	Edge	None	None	0.409
k127_8911954_2	531	863	1	108422_2	00	ATG	None	None	0.291
k127_8911954_3	1031	1300	1	108422_3	00	ATG	TAA	11bp	0.326
k127_8911954_4	1302	1577	1	108422_4	00	ATG	TAA	14bp	0.344
k127_8911954_5	1579	1788	1	108422_5	00	ATG	TAA	12bp	0.324
k127_8911954_6	1803	2057	1	108422_6	00	ATG	TAAA	13bp	0.271
k127_8911954_7	2295	2354	1	108422_7	01	ATG	None	None	0.250
k127_8912416_1	1	357	-1	108423_1	10	GTG	AGGAG	5-10bp	0.350
k127_8912416_2	336	644	-1	108423_2	00	ATG	AGGAG	5-10bp	0.401
k127_8912416_3	619	1662	-1	108423_3	00	ATG	GGAG/GAGG	5-10bp	0.359
k127_8912416_4	1652	1723	-1	108423_4	01	Edge	None	None	0.431
k127_8912444_1	2	1459	-1	108424_1	10	ATG	None	None	0.191
k127_8912453_1	1	321	-1	108425_1	10	ATG	TAA	5bp	0.318
k127_8912453_2	971	1312	1	108425_2	00	ATG	TAA	3bp	0.251
k127_8912453_3	1333	1404	-1	108425_3	01	Edge	None	None	0.208
k127_8912496_1	1	1419	1	108426_1	10	Edge	None	None	0.480
k127_8912496_2	1526	1909	1	108426_2	00	ATG	AGGA	5-10bp	0.484
k127_8912496_3	2027	3310	-1	108426_3	01	Edge	None	None	0.474
k127_8912785_1	2	430	-1	108427_1	10	ATG	AACAA	10bp	0.531
k127_8912785_2	552	1601	-1	108427_2	01	Edge	None	None	0.509
k127_8912935_1	1	1470	1	108428_1	10	Edge	None	None	0.488
k127_8912935_2	1459	1710	-1	108428_2	00	GTG	AGxAGG/AGGxGG	5-10bp	0.464
k127_8913031_1	2	877	-1	108429_1	10	ATG	None	None	0.606
k127_8913148_1	89	1225	1	108430_1	01	ATG	GGAG/GAGG	5-10bp	0.556
k127_8913391_1	1	324	-1	108431_1	10	ATG	None	None	0.506
k127_8913391_2	381	962	-1	108431_2	00	ATG	None	None	0.588
k127_8913391_3	978	1340	-1	108431_3	01	Edge	None	None	0.537
k127_8913516_1	3	1268	-1	108432_1	11	Edge	None	None	0.188
k127_8913708_1	3	1862	1	108433_1	10	Edge	None	None	0.339
k127_8913723_1	379	1080	1	108434_1	00	ATG	AGGA	5-10bp	0.548
k127_8913723_2	1096	1731	1	108434_2	01	ATG	AGGAGG	5-10bp	0.549
k127_8913881_1	172	1143	-1	108435_1	00	ATG	None	None	0.148
k127_8913947_1	3	1436	-1	108436_1	11	Edge	None	None	0.455
k127_8914027_1	1	138	1	108437_1	10	Edge	None	None	0.478
k127_8914027_2	135	311	1	108437_2	00	ATG	None	None	0.486
k127_8914027_3	465	1463	1	108437_3	00	ATG	AAA	15bp	0.515
k127_8914096_1	3	1505	-1	108438_1	10	ATG	None	None	0.202
k127_8914240_1	1	2238	-1	108439_1	11	Edge	None	None	0.188
k127_8914410_1	1	318	1	108440_1	10	Edge	None	None	0.396
k127_8914410_2	802	1161	-1	108440_2	01	Edge	None	None	0.467
k127_8914457_1	1	2487	-1	108441_1	11	Edge	None	None	0.173
k127_8914498_1	1	636	-1	108442_1	10	ATG	AGGAG	5-10bp	0.330
k127_8914498_2	648	920	-1	108442_2	00	ATG	GGA/GAG/AGG	5-10bp	0.330
k127_8914498_3	927	1223	-1	108442_3	01	Edge	None	None	0.316
k127_8914518_1	3	68	-1	108443_1	10	ATG	TAA	15bp	0.409
k127_8914518_2	150	791	-1	108443_2	00	ATG	TAA	11bp	0.438
k127_8914518_3	891	1010	-1	108443_3	01	Edge	None	None	0.525
k127_8914620_1	1	1068	-1	108444_1	10	ATG	GGA/GAG/AGG	5-10bp	0.439
k127_8914620_2	1224	1487	-1	108444_2	00	TTG	GGAGG	5-10bp	0.386
k127_8914620_3	1743	2681	-1	108444_3	01	Edge	None	None	0.389
k127_8914773_1	1	459	1	108445_1	10	Edge	None	None	0.479
k127_8914773_2	730	1911	1	108445_2	01	ATG	AAA	10bp	0.481
k127_8914870_1	2	2179	1	108446_1	11	Edge	None	None	0.509
k127_8914877_1	1	783	1	108447_1	10	Edge	None	None	0.223
k127_8914877_2	751	1734	-1	108447_2	01	Edge	None	None	0.251
k127_8914950_1	3	914	-1	108448_1	10	ATG	AGGA	5-10bp	0.441
k127_8914950_2	1105	1572	1	108448_2	01	ATG	None	None	0.389
k127_8914963_1	2	193	1	108449_1	10	Edge	None	None	0.505
k127_8914963_2	190	963	1	108449_2	00	ATG	None	None	0.558
k127_8914963_3	1020	2381	1	108449_3	01	ATG	AATAA	13bp	0.557
k127_8914967_1	1	855	1	108450_1	10	Edge	None	None	0.305
k127_8914967_2	897	1775	-1	108450_2	00	ATG	GGAG/GAGG	5-10bp	0.334
k127_8914967_3	1895	2527	1	108450_3	00	ATG	AGGA	5-10bp	0.292
k127_8914967_4	2530	2649	1	108450_4	01	ATG	GGAGG	5-10bp	0.383
k127_8915052_1	3	1412	1	108451_1	11	Edge	None	None	0.462
k127_8915217_1	1	114	-1	108452_1	10	ATG	AGGAG	5-10bp	0.500
k127_8915217_2	218	1489	-1	108452_2	01	Edge	None	None	0.585
k127_8915261_1	2	1156	1	108453_1	10	Edge	None	None	0.510
k127_8915261_2	1309	1572	1	108453_2	00	ATG	TAA	13bp	0.356
k127_8915261_3	1578	1862	1	108453_3	00	ATG	TAA	5bp	0.354
k127_8915261_4	1954	2103	-1	108453_4	01	Edge	None	None	0.540
k127_8915346_1	2	853	-1	108454_1	10	ATG	TTA	13bp	0.472
k127_8915381_1	3	1022	-1	108455_1	10	ATG	AAAAAA	11bp	0.228
k127_8915415_1	3	1307	-1	108456_1	10	ATG	AAAA	12bp	0.513
k127_8915415_2	1569	2702	1	108456_2	00	ATG	AAAA	7bp	0.417
k127_8915415_3	2778	3344	-1	108456_3	01	Edge	None	None	0.497
k127_8915476_1	2	103	-1	108457_1	10	ATG	AGGAG	5-10bp	0.353
k127_8915476_2	247	1020	-1	108457_2	00	ATG	GGAG/GAGG	5-10bp	0.355
k127_8915476_3	1023	1253	-1	108457_3	00	ATG	GGAG/GAGG	5-10bp	0.286
k127_8915476_4	1222	1578	-1	108457_4	01	Edge	None	None	0.283
k127_8915619_1	2	559	1	108458_1	10	Edge	None	None	0.565
k127_8915619_2	556	1167	1	108458_2	01	ATG	None	None	0.560
k127_8915663_1	2	748	-1	108459_1	10	ATG	GGAG/GAGG	5-10bp	0.373
k127_8915663_2	883	1131	-1	108459_2	01	Edge	None	None	0.378
k127_8915673_1	2	1012	-1	108460_1	10	ATG	AGGA	5-10bp	0.594
k127_8915673_2	1061	1132	-1	108460_2	01	Edge	None	None	0.486
k127_8915692_1	2	148	1	108461_1	10	Edge	None	None	0.456
k127_8915692_2	145	1026	1	108461_2	00	TTG	GGAG/GAGG	5-10bp	0.474
k127_8915692_3	1231	1563	1	108461_3	01	TTG	AGGAG	5-10bp	0.477
k127_8915986_1	1207	1464	1	108462_1	00	ATG	TAAA	14bp	0.349
k127_8915986_2	1661	2143	1	108462_2	00	ATG	TAAA	15bp	0.422
k127_8915986_3	2145	2660	1	108462_3	00	ATG	None	None	0.366
k127_8915986_4	2653	2799	1	108462_4	00	ATG	TAA	5bp	0.354
k127_8915986_5	2792	3049	1	108462_5	00	ATG	TAA	11bp	0.360
k127_8915986_6	3078	3548	1	108462_6	00	ATG	AATAA	13bp	0.503
k127_8915986_7	4572	5099	1	108462_7	00	ATG	TAA	12bp	0.297
k127_8915986_8	5092	5529	1	108462_8	00	ATG	TAAAA	3bp	0.379
k127_8915986_9	5523	5903	1	108462_9	00	ATG	TAAA	5bp	0.370
k127_8915986_10	6106	6657	1	108462_10	00	ATG	TAA	10bp	0.351
k127_8915986_11	6663	6923	1	108462_11	01	ATG	TAA	5bp	0.464
k127_8916038_1	3	578	1	108463_1	10	Edge	None	None	0.628
k127_8916038_2	653	1159	1	108463_2	01	ATG	AGGA	5-10bp	0.588
k127_8916077_1	1	192	-1	108464_1	10	ATG	TAA	14bp	0.521
k127_8916077_2	274	1044	-1	108464_2	00	ATG	TAAA	12bp	0.479
k127_8916077_3	1224	1292	1	108464_3	01	ATG	AAAAA	3bp	0.420
k127_8916094_1	3	1103	1	108465_1	11	Edge	None	None	0.574
k127_8916143_1	1	81	-1	108466_1	10	ATG	AGGAGG	11-12bp	0.457
k127_8916143_2	62	655	-1	108466_2	00	TTG	None	None	0.409
k127_8916143_3	765	1091	1	108466_3	01	ATG	GGA/GAG/AGG	5-10bp	0.495
k127_8916458_1	1	87	1	108467_1	10	Edge	None	None	0.356
k127_8916458_2	138	1877	1	108467_2	00	ATG	GGA/GAG/AGG	5-10bp	0.488
k127_8916458_3	1874	2626	1	108467_3	00	ATG	GGAGG	5-10bp	0.511
k127_8916458_4	2623	4323	1	108467_4	00	ATG	GGAG/GAGG	5-10bp	0.476
k127_8916458_5	4333	4545	1	108467_5	01	ATG	GGA/GAG/AGG	5-10bp	0.432
k127_8916567_1	58	1203	1	108468_1	01	ATG	TAAA	11bp	0.471
k127_8916603_1	3	512	1	108469_1	10	Edge	None	None	0.490
k127_8916603_2	556	1260	-1	108469_2	01	Edge	None	None	0.457
k127_8916815_1	3	1139	-1	108470_1	10	ATG	None	None	0.334
k127_8916815_2	1152	1220	-1	108470_2	01	Edge	None	None	0.348
k127_8916910_1	3	71	-1	108471_1	10	ATG	TAA	3bp	0.870
k127_8916910_2	272	832	-1	108471_2	00	ATG	None	None	0.285
k127_8916910_3	867	1067	-1	108471_3	00	GTG	TAA	3bp	0.284
k127_8916910_4	1078	1455	-1	108471_4	00	ATG	AAAA	4bp	0.209
k127_8916910_5	1683	1925	-1	108471_5	01	Edge	None	None	0.210
k127_8917213_1	2	742	1	108472_1	10	Edge	None	None	0.472
k127_8917213_2	855	1205	-1	108472_2	01	Edge	None	None	0.496
k127_8917237_1	1	471	-1	108473_1	10	ATG	AAAA	13bp	0.465
k127_8917237_2	496	1125	-1	108473_2	01	Edge	None	None	0.470
k127_8917382_1	1	531	-1	108474_1	10	TTG	GGAGG	5-10bp	0.262
k127_8917382_2	603	764	-1	108474_2	00	ATG	GGA/GAG/AGG	5-10bp	0.216
k127_8917489_1	2	1291	-1	108475_1	11	Edge	None	None	0.421
k127_8917659_1	1	468	-1	108476_1	10	ATG	GGAG/GAGG	5-10bp	0.427
k127_8917659_2	714	1847	-1	108476_2	00	ATG	AGGAG	5-10bp	0.439
k127_8917659_3	1942	2073	-1	108476_3	01	Edge	None	None	0.485
k127_8917750_1	2	385	-1	108477_1	10	ATG	GGA/GAG/AGG	11-12bp	0.263
k127_8917750_2	388	1026	-1	108477_2	01	Edge	None	None	0.264
k127_8917893_1	1	159	-1	108478_1	10	ATG	None	None	0.591
k127_8917893_2	226	1188	-1	108478_2	01	Edge	None	None	0.636
k127_8917904_1	1	1020	-1	108479_1	10	ATG	None	None	0.231
k127_8917908_1	3	1040	-1	108480_1	10	ATG	AGGAGG	5-10bp	0.551
k127_8917908_2	1323	1511	-1	108480_2	01	Edge	None	None	0.529
k127_8917912_1	216	1118	-1	108481_1	00	ATG	None	None	0.264
k127_8918071_1	1	861	1	108482_1	10	Edge	None	None	0.503
k127_8918071_2	1096	1941	1	108482_2	00	TTG	GGA/GAG/AGG	11-12bp	0.507
k127_8918071_3	1938	3329	1	108482_3	00	ATG	GGA/GAG/AGG	5-10bp	0.509
k127_8918092_1	128	529	-1	108483_1	00	ATG	GGAGG	5-10bp	0.303
k127_8918092_2	541	1140	-1	108483_2	01	Edge	None	None	0.297
k127_8918098_1	2	304	-1	108484_1	10	ATG	GGAG/GAGG	5-10bp	0.452
k127_8918098_2	1009	1164	1	108484_2	01	ATG	GGA/GAG/AGG	5-10bp	0.404
k127_8918110_1	168	1442	1	108485_1	00	ATG	AGGAG	5-10bp	0.496
k127_8918110_2	1426	2406	1	108485_2	00	ATG	GGxGG	5-10bp	0.490
k127_8918212_1	3	626	-1	108486_1	10	ATG	None	None	0.522
k127_8918212_2	654	1418	-1	108486_2	00	ATG	None	None	0.507
k127_8918212_3	1415	1744	-1	108486_3	01	Edge	None	None	0.503
k127_8918234_1	285	1163	-1	108487_1	01	Edge	None	None	0.321
k127_8918292_1	3	383	1	108488_1	10	Edge	None	None	0.530
k127_8918292_2	931	2493	-1	108488_2	00	ATG	AACAA	11bp	0.470
k127_8918292_3	2860	2958	1	108488_3	00	ATG	TAAA	11bp	0.354
k127_8918292_4	2967	3155	-1	108488_4	01	Edge	None	None	0.561
k127_8918340_1	171	1172	1	108489_1	01	ATG	None	None	0.175
k127_8918365_1	136	1626	-1	108490_1	01	Edge	None	None	0.522
k127_8918388_1	1	207	-1	108491_1	10	ATG	AATAA	4bp	0.507
k127_8918388_2	294	998	-1	108491_2	00	ATG	TAA	11bp	0.481
k127_8918420_1	1	987	-1	108492_1	10	ATG	TAAA	15bp	0.391
k127_8918420_2	1041	1220	-1	108492_2	01	Edge	None	None	0.444
k127_8918468_1	3	359	1	108493_1	10	Edge	None	None	0.527
k127_8918468_2	375	1169	1	108493_2	00	ATG	AGGAGG	5-10bp	0.569
k127_8918468_3	1300	2142	1	108493_3	01	ATG	AGGAGG	5-10bp	0.527
k127_8918533_1	2	172	1	108494_1	10	Edge	None	None	0.339
k127_8918533_2	268	1164	1	108494_2	00	ATG	GGAGG	5-10bp	0.284
k127_8918533_3	1210	1344	1	108494_3	00	ATG	AGGA	5-10bp	0.207
k127_8918533_4	1478	2071	1	108494_4	01	ATG	GGA/GAG/AGG	5-10bp	0.271
k127_8918637_1	1	309	1	108495_1	10	Edge	None	None	0.456
k127_8918637_2	348	875	-1	108495_2	00	ATG	TAA	10bp	0.439
k127_8918753_1	1	162	1	108496_1	10	Edge	None	None	0.630
k127_8918753_2	263	1219	1	108496_2	01	ATG	AGGAG/GGAGG	11-12bp	0.630
k127_8918827_1	3	1016	-1	108497_1	11	Edge	None	None	0.534
k127_8918903_1	191	1018	1	108498_1	01	ATG	GGAG/GAGG	5-10bp	0.408
k127_8919001_1	138	773	-1	108499_1	00	ATG	TAAA	12bp	0.439
k127_8919022_1	1	2385	1	108500_1	10	Edge	None	None	0.604
k127_8919022_2	2481	2723	1	108500_2	01	ATG	GGAG/GAGG	5-10bp	0.584
k127_8919161_1	3	755	1	108501_1	10	Edge	None	None	0.421
k127_8919161_2	763	2307	1	108501_2	00	ATG	GGA/GAG/AGG	5-10bp	0.400
k127_8919161_3	2289	3527	1	108501_3	00	TTG	AGxAGG/AGGxGG	5-10bp	0.406
k127_8919161_4	3594	3740	1	108501_4	01	ATG	AGxAG	5-10bp	0.272
k127_8919368_1	81	1127	1	108502_1	01	ATG	None	None	0.193
k127_8919393_1	3	203	1	108503_1	10	Edge	None	None	0.249
k127_8919393_2	215	928	-1	108503_2	00	ATG	AGGAG	5-10bp	0.293
k127_8919393_3	951	1364	-1	108503_3	00	ATG	GGAG/GAGG	5-10bp	0.263
k127_8919393_4	1446	1955	1	108503_4	00	ATG	AGGAG	5-10bp	0.271
k127_8919393_5	1957	2367	1	108503_5	01	ATG	GGA/GAG/AGG	5-10bp	0.290
k127_8919414_1	1	714	-1	108504_1	10	ATG	GGAG/GAGG	5-10bp	0.415
k127_8919414_2	718	969	-1	108504_2	00	TTG	None	None	0.381
k127_8919414_3	1057	1383	-1	108504_3	01	Edge	None	None	0.394
k127_8919475_1	92	1582	1	108505_1	00	ATG	None	None	0.245
k127_8919506_1	3	62	-1	108506_1	10	ATG	AGGAG	5-10bp	0.483
k127_8919506_2	834	1157	1	108506_2	01	ATG	GGAGG	5-10bp	0.515
k127_8919594_1	2	271	1	108507_1	10	Edge	None	None	0.367
k127_8919594_2	563	1051	1	108507_2	01	ATG	TAA	14bp	0.462
k127_8919684_1	185	1096	1	108508_1	00	ATG	GGAG/GAGG	5-10bp	0.332
k127_8919684_2	1143	2795	-1	108508_2	00	ATG	None	None	0.314
k127_8919684_3	2801	4099	-1	108508_3	00	ATG	GGAG/GAGG	5-10bp	0.305
k127_8919684_4	4175	4672	-1	108508_4	00	ATG	AGGAG	5-10bp	0.371
k127_8919684_5	4751	5137	1	108508_5	01	ATG	GGAG/GAGG	5-10bp	0.367
k127_8919743_1	2	85	-1	108509_1	10	ATG	None	None	0.381
k127_8919743_2	88	471	-1	108509_2	00	ATG	None	None	0.417
k127_8919743_3	604	1461	1	108509_3	00	ATG	None	None	0.387
k127_8919743_4	1611	2198	1	108509_4	01	ATG	None	None	0.403
k127_8919816_1	1	435	1	108510_1	10	Edge	None	None	0.460
k127_8919816_2	448	1428	1	108510_2	01	ATG	AGGAGG	5-10bp	0.460
k127_8919823_1	37	699	1	108511_1	00	ATG	AAAA	12bp	0.389
k127_8919895_1	1	117	-1	108512_1	10	ATG	GGAG/GAGG	5-10bp	0.462
k127_8919895_2	635	1960	1	108512_2	01	ATG	GGA/GAG/AGG	5-10bp	0.541
k127_8919997_1	35	298	-1	108513_1	00	ATG	AGGAG	5-10bp	0.432
k127_8919997_2	298	915	-1	108513_2	00	ATG	AGGAG	5-10bp	0.464
k127_8919997_3	976	1146	-1	108513_3	01	Edge	None	None	0.480
k127_8920233_1	3	1295	1	108514_1	10	Edge	None	None	0.455
k127_8920233_2	1221	1430	-1	108514_2	00	ATG	TAAA	12bp	0.486
k127_8920477_1	2	571	-1	108515_1	10	ATG	GGA/GAG/AGG	5-10bp	0.286
k127_8920477_2	602	844	-1	108515_2	00	GTG	AGxAGG/AGGxGG	11-12bp	0.296
k127_8920477_3	1071	1853	-1	108515_3	01	Edge	None	None	0.324
k127_8920486_1	3	773	1	108516_1	10	Edge	None	None	0.515
k127_8920486_2	914	1681	1	108516_2	00	ATG	GGAG/GAGG	5-10bp	0.474
k127_8920486_3	1735	2184	1	108516_3	00	ATG	GGAG/GAGG	5-10bp	0.409
k127_8920486_4	2184	2633	1	108516_4	00	ATG	GGAGG	5-10bp	0.416
k127_8920486_5	2849	5155	1	108516_5	00	ATG	GGAGG	5-10bp	0.485
k127_8920486_6	5245	6744	-1	108516_6	00	ATG	GGA/GAG/AGG	5-10bp	0.419
k127_8920486_7	6772	7365	-1	108516_7	00	ATG	None	None	0.418
k127_8920486_8	7504	7830	-1	108516_8	00	ATG	GGAG/GAGG	5-10bp	0.413
k127_8920486_9	7848	8792	-1	108516_9	00	ATG	GGAG/GAGG	5-10bp	0.456
k127_8920486_10	8849	10741	-1	108516_10	01	Edge	None	None	0.425
k127_8920558_1	3	203	1	108517_1	10	Edge	None	None	0.244
k127_8920558_2	244	504	1	108517_2	00	ATG	TAA	11bp	0.379
k127_8920558_3	509	766	1	108517_3	00	ATG	None	None	0.419
k127_8920558_4	782	1048	1	108517_4	01	ATG	TAAA	14bp	0.330
k127_8920619_1	2	1327	1	108518_1	10	Edge	None	None	0.290
k127_8920619_2	1376	2452	1	108518_2	00	ATG	GGAG/GAGG	5-10bp	0.313
k127_8920619_3	2502	3116	-1	108518_3	00	ATG	AGGA	5-10bp	0.286
k127_8920619_4	3238	4344	-1	108518_4	01	Edge	None	None	0.342
k127_8920739_1	2	442	-1	108519_1	10	ATG	AGGA	5-10bp	0.311
k127_8920739_2	446	1888	-1	108519_2	00	ATG	GGA/GAG/AGG	5-10bp	0.326
k127_8920739_3	1918	2853	-1	108519_3	01	Edge	None	None	0.346
k127_8920758_1	1	546	1	108520_1	10	Edge	None	None	0.352
k127_8920758_2	549	1301	1	108520_2	00	ATG	AATAA	6bp	0.375
k127_8920758_3	1355	4711	1	108520_3	01	ATG	TAA	11bp	0.376
k127_8920826_1	1	744	-1	108521_1	10	ATG	GGAG/GAGG	5-10bp	0.520
k127_8920826_2	846	1082	1	108521_2	01	ATG	None	None	0.460
k127_8920927_1	223	1545	-1	108522_1	00	ATG	None	None	0.562
k127_8920927_2	1584	3221	-1	108522_2	00	GTG	GGTG	7bp	0.554
k127_8920927_3	3454	5049	-1	108522_3	01	Edge	None	None	0.525
k127_8920970_1	171	971	1	108523_1	00	ATG	AATAA	15bp	0.341
k127_8920970_2	987	1115	1	108523_2	00	ATG	AATAA	15bp	0.349
k127_8920970_3	1116	1196	-1	108523_3	01	Edge	None	None	0.395
k127_8920994_1	55	429	1	108524_1	00	ATG	AGGA	5-10bp	0.376
k127_8920994_2	549	881	1	108524_2	00	ATG	AGGAG	5-10bp	0.360
k127_8920994_3	878	1660	1	108524_3	00	ATG	AGGAG	5-10bp	0.386
k127_8921008_1	68	1327	1	108525_1	00	ATG	None	None	0.296
k127_8921008_2	1601	1780	1	108525_2	01	ATG	None	None	0.367
k127_8921016_1	206	2509	-1	108526_1	01	Edge	None	None	0.222
k127_8921047_1	2	487	-1	108527_1	10	ATG	TAAAAA	11bp	0.488
k127_8921047_2	1204	1401	-1	108527_2	01	Edge	None	None	0.611
k127_8921105_1	3	263	-1	108528_1	10	ATG	AGGAG	5-10bp	0.299
k127_8921105_2	275	1282	-1	108528_2	00	ATG	GGAG/GAGG	5-10bp	0.341
k127_8921105_3	1320	1442	-1	108528_3	01	Edge	None	None	0.325
k127_8921107_1	3	356	1	108529_1	10	Edge	None	None	0.271
k127_8921107_2	371	1066	-1	108529_2	00	ATG	None	None	0.260
k127_8921107_3	1070	2614	-1	108529_3	00	ATG	GGAGG	5-10bp	0.245
k127_8921107_4	2728	3003	-1	108529_4	00	ATG	AGGA/GGAG/GAGG	11-12bp	0.297
k127_8921107_5	3157	3732	-1	108529_5	01	Edge	None	None	0.285
k127_8921178_1	1	129	1	108530_1	10	Edge	None	None	0.411
k127_8921178_2	131	892	-1	108530_2	00	ATG	TAAA	15bp	0.466
k127_8921178_3	919	1743	-1	108530_3	01	Edge	None	None	0.478
k127_8921205_1	2	517	1	108531_1	10	Edge	None	None	0.409
k127_8921205_2	520	1074	-1	108531_2	00	GTG	GGxGG	5-10bp	0.353
k127_8921205_3	1145	1537	-1	108531_3	00	TTG	GGAGG	5-10bp	0.346
k127_8921205_4	1724	2080	-1	108531_4	00	ATG	GGA/GAG/AGG	11-12bp	0.398
k127_8921205_5	2376	3752	-1	108531_5	00	ATG	GGAGG	5-10bp	0.421
k127_8921205_6	3691	3831	-1	108531_6	00	ATG	None	None	0.312
k127_8921205_7	4188	4616	-1	108531_7	01	Edge	None	None	0.347
k127_8921239_1	1	186	-1	108532_1	10	ATG	GGA/GAG/AGG	5-10bp	0.446
k127_8921239_2	334	999	1	108532_2	00	TTG	GGA/GAG/AGG	5-10bp	0.515
k127_8921239_3	996	2108	-1	108532_3	00	ATG	GGA/GAG/AGG	5-10bp	0.523
k127_8921239_4	2312	2578	-1	108532_4	01	Edge	None	None	0.569
k127_8921368_1	1	135	-1	108533_1	10	ATG	None	None	0.489
k127_8921368_2	676	942	-1	108533_2	00	ATG	None	None	0.517
k127_8921368_3	1209	3242	1	108533_3	00	ATG	None	None	0.552
k127_8921368_4	3221	5713	-1	108533_4	00	ATG	None	None	0.559
k127_8921368_5	5932	7221	1	108533_5	00	ATG	AGGAG	5-10bp	0.567
k127_8921368_6	7249	12174	-1	108533_6	00	ATG	AGxAG	5-10bp	0.564
k127_8921368_7	12396	13499	1	108533_7	00	ATG	None	None	0.604
k127_8921368_8	13509	14087	-1	108533_8	00	ATG	AGGA	5-10bp	0.458
k127_8921368_9	14236	16353	-1	108533_9	00	ATG	None	None	0.544
k127_8921368_10	16389	17369	-1	108533_10	00	ATG	None	None	0.601
k127_8921368_11	17491	18906	1	108533_11	00	ATG	None	None	0.613
k127_8921368_12	19019	19705	-1	108533_12	01	Edge	None	None	0.531
k127_8921406_1	19	996	-1	108534_1	00	TTG	None	None	0.437
k127_8921406_2	1541	2929	-1	108534_2	00	ATG	AGGAG	5-10bp	0.359
k127_8921406_3	3352	3912	-1	108534_3	01	Edge	None	None	0.490
k127_8921434_1	2	826	1	108535_1	10	Edge	None	None	0.365
k127_8921434_2	826	1449	1	108535_2	00	ATG	GGAG/GAGG	5-10bp	0.325
k127_8921434_3	1485	2384	1	108535_3	00	ATG	AGGA	5-10bp	0.344
k127_8921434_4	2371	2844	1	108535_4	00	ATG	None	None	0.335
k127_8921434_5	2905	3024	1	108535_5	01	ATG	AGGA	5-10bp	0.400
k127_8921543_1	772	1023	1	108536_1	01	ATG	TAA	3bp	0.238
k127_8921678_1	1	300	-1	108537_1	10	ATG	None	None	0.460
k127_8921678_2	461	1006	1	108537_2	01	ATG	None	None	0.392
k127_8921817_1	1	120	1	108538_1	10	Edge	None	None	0.475
k127_8921817_2	123	740	1	108538_2	00	ATG	None	None	0.552
k127_8921817_3	846	1190	1	108538_3	01	TTG	GGA/GAG/AGG	5-10bp	0.478
k127_8922047_1	1	228	1	108539_1	10	Edge	None	None	0.579
k127_8922047_2	228	494	1	108539_2	00	ATG	GGAGG	5-10bp	0.562
k127_8922047_3	494	1027	1	108539_3	01	ATG	GGxGG	5-10bp	0.586
k127_8922212_1	3	1424	-1	108540_1	11	Edge	None	None	0.450
k127_8922250_1	36	833	1	108541_1	00	ATG	None	None	0.365
k127_8922250_2	836	1438	1	108541_2	00	ATG	GGA/GAG/AGG	5-10bp	0.352
k127_8922250_3	1530	1772	1	108541_3	00	GTG	AGGA/GGAG/GAGG	11-12bp	0.317
k127_8922250_4	1791	2171	1	108541_4	01	ATG	AGGAG	5-10bp	0.291
k127_8922263_1	2	268	-1	108542_1	10	ATG	AAA	15bp	0.461
k127_8922263_2	265	1044	-1	108542_2	01	Edge	None	None	0.437
k127_8922412_1	21	644	1	108543_1	00	ATG	TAAA	12bp	0.471
k127_8922412_2	680	1021	1	108543_2	01	ATG	TAA	15bp	0.450
k127_8922476_1	2	946	1	108544_1	10	Edge	None	None	0.572
k127_8922476_2	957	1688	1	108544_2	01	ATG	None	None	0.574
k127_8922551_1	3	551	1	108545_1	10	Edge	None	None	0.537
k127_8922551_2	789	1883	-1	108545_2	00	GTG	GGAG/GAGG	5-10bp	0.546
k127_8922551_3	1880	2155	-1	108545_3	01	Edge	None	None	0.543
k127_8922580_1	122	559	1	108546_1	00	ATG	GGAG/GAGG	5-10bp	0.365
k127_8922580_2	567	1196	1	108546_2	01	ATG	GGAG/GAGG	5-10bp	0.378
k127_8922608_1	3	566	1	108547_1	10	Edge	None	None	0.298
k127_8922608_2	642	1586	1	108547_2	00	ATG	None	None	0.316
k127_8922608_3	1597	1980	1	108547_3	00	ATG	None	None	0.229
k127_8922608_4	2010	3053	-1	108547_4	01	Edge	None	None	0.330
k127_8922675_1	2	787	-1	108548_1	10	ATG	GGAG/GAGG	5-10bp	0.475
k127_8922675_2	881	1132	-1	108548_2	00	ATG	GGAG/GAGG	5-10bp	0.421
k127_8922675_3	1460	3604	-1	108548_3	00	ATG	GGA/GAG/AGG	5-10bp	0.446
k127_8922675_4	3724	4467	1	108548_4	00	ATG	None	None	0.403
k127_8922675_5	4533	5645	-1	108548_5	00	ATG	GGA/GAG/AGG	5-10bp	0.456
k127_8922676_1	27	359	1	108549_1	00	ATG	GGA/GAG/AGG	5-10bp	0.486
k127_8922676_2	356	670	1	108549_2	00	ATG	None	None	0.489
k127_8922676_3	674	955	1	108549_3	00	ATG	GGAGG	5-10bp	0.468
k127_8922676_4	1021	2298	1	108549_4	00	ATG	GGAGG	5-10bp	0.557
k127_8922676_5	2288	2404	1	108549_5	01	TTG	GGA/GAG/AGG	5-10bp	0.538
k127_8922701_1	2	1168	-1	108550_1	10	ATG	AGGAGG	5-10bp	0.508
k127_8922701_2	1184	3037	-1	108550_2	01	Edge	None	None	0.541
k127_8922706_1	379	627	-1	108551_1	00	ATG	None	None	0.530
k127_8922706_2	976	1296	1	108551_2	00	ATG	TAAAAA	9bp	0.433
k127_8922706_3	1333	1530	1	108551_3	00	ATG	TAAAAA	5bp	0.449
k127_8922706_4	1508	1780	1	108551_4	00	ATG	TAA	3bp	0.520
k127_8922706_5	1783	2112	1	108551_5	01	ATG	None	None	0.539
k127_8922802_1	1	1026	-1	108552_1	11	Edge	None	None	0.548
k127_8922823_1	1	1086	1	108553_1	11	Edge	None	None	0.555
k127_8922844_1	3	110	1	108554_1	10	Edge	None	None	0.528
k127_8922844_2	581	925	1	108554_2	00	ATG	GGAG/GAGG	5-10bp	0.409
k127_8922844_3	1042	2022	1	108554_3	01	ATG	GGAG/GAGG	5-10bp	0.527
k127_8923007_1	1	156	1	108555_1	10	Edge	None	None	0.519
k127_8923007_2	184	654	-1	108555_2	00	ATG	GGA/GAG/AGG	5-10bp	0.512
k127_8923007_3	763	1011	-1	108555_3	00	GTG	GGxGG	5-10bp	0.502
k127_8923007_4	1371	1505	-1	108555_4	01	Edge	None	None	0.637
k127_8923018_1	2	1051	-1	108556_1	11	Edge	None	None	0.293
k127_8923091_1	2	496	1	108557_1	10	Edge	None	None	0.461
k127_8923091_2	859	1251	-1	108557_2	00	ATG	GGAGG	5-10bp	0.443
k127_8923091_3	1363	1737	-1	108557_3	01	Edge	None	None	0.477
k127_8923120_1	88	771	1	108558_1	00	ATG	TAAA	8bp	0.417
k127_8923120_2	764	2296	1	108558_2	00	ATG	TAA	12bp	0.371
k127_8923120_3	2256	3362	1	108558_3	01	GTG	TAAA	7bp	0.430
k127_8923211_1	1	249	-1	108559_1	10	ATG	None	None	0.438
k127_8923211_2	399	1202	-1	108559_2	01	Edge	None	None	0.530
k127_8923324_1	3	1991	1	108560_1	10	Edge	None	None	0.514
k127_8923370_1	3	812	1	108561_1	10	Edge	None	None	0.312
k127_8923370_2	1276	1725	1	108561_2	01	ATG	None	None	0.264
k127_8923461_1	64	1218	-1	108562_1	01	Edge	None	None	0.490
k127_8923563_1	3	503	1	108563_1	10	Edge	None	None	0.587
k127_8923563_2	678	1031	1	108563_2	01	ATG	AGGAG	5-10bp	0.573
k127_8923630_1	3	851	-1	108564_1	10	ATG	TAAA	12bp	0.506
k127_8923630_2	874	1260	-1	108564_2	00	ATG	None	None	0.460
k127_8923630_3	1257	1496	-1	108564_3	01	Edge	None	None	0.479
k127_8923919_1	29	391	1	108565_1	00	ATG	GGAG/GAGG	5-10bp	0.253
k127_8923919_2	428	1177	1	108565_2	01	ATG	GGAG/GAGG	5-10bp	0.320
k127_8923970_1	15	299	-1	108566_1	00	ATG	None	None	0.428
k127_8923970_2	364	1314	-1	108566_2	01	Edge	None	None	0.510
k127_8924000_1	3	650	-1	108567_1	10	ATG	AAA	11bp	0.444
k127_8924000_2	894	1106	-1	108567_2	01	Edge	None	None	0.479
k127_8924179_1	2	868	-1	108568_1	10	ATG	None	None	0.256
k127_8924179_2	993	1106	1	108568_2	01	ATG	AGGAG	5-10bp	0.281
k127_8924311_1	151	1230	1	108569_1	00	ATG	AAAAAA	11bp	0.248
k127_8924311_2	1337	1417	1	108569_2	01	ATG	TAAA	14bp	0.790
k127_8924384_1	1	132	-1	108570_1	10	ATG	AGxAG	5-10bp	0.515
k127_8924384_2	146	637	-1	108570_2	00	ATG	None	None	0.585
k127_8924384_3	655	1311	-1	108570_3	01	Edge	None	None	0.562
k127_8924427_1	108	1091	1	108571_1	01	ATG	None	None	0.162
k127_8924508_1	2	1156	-1	108572_1	10	ATG	GGAGG	5-10bp	0.261
k127_8924508_2	1179	2924	-1	108572_2	00	ATG	GGA/GAG/AGG	5-10bp	0.300
k127_8924508_3	3158	3355	-1	108572_3	01	Edge	None	None	0.222
k127_8924561_1	21	1547	1	108573_1	01	ATG	GGA/GAG/AGG	5-10bp	0.347
k127_8924607_1	138	1175	1	108574_1	01	ATG	None	None	0.262
k127_8924674_1	3	230	-1	108575_1	10	ATG	GGA/GAG/AGG	5-10bp	0.531
k127_8924674_2	886	1809	1	108575_2	01	ATG	None	None	0.538
k127_8924827_1	2	883	1	108576_1	10	Edge	None	None	0.379
k127_8924827_2	917	1063	1	108576_2	01	ATG	None	None	0.374
k127_8924838_1	3	884	-1	108577_1	10	ATG	AGGAG	5-10bp	0.376
k127_8924838_2	1145	1771	-1	108577_2	01	Edge	None	None	0.322
k127_8924843_1	1	84	1	108578_1	10	Edge	None	None	0.250
k127_8924843_2	525	707	1	108578_2	00	ATG	AGGAG	5-10bp	0.268
k127_8924843_3	867	1061	1	108578_3	00	ATG	GGA/GAG/AGG	5-10bp	0.282
k127_8924865_1	3	1583	1	108579_1	10	Edge	None	None	0.384
k127_8924865_2	1595	1711	1	108579_2	00	ATG	AGxAGG/AGGxGG	5-10bp	0.393
k127_8924865_3	2547	3131	-1	108579_3	01	Edge	None	None	0.446
k127_8924867_1	3	299	-1	108580_1	10	ATG	None	None	0.505
k127_8924867_2	452	628	-1	108580_2	00	ATG	None	None	0.537
k127_8924867_3	719	2383	1	108580_3	00	ATG	AGGAGG	5-10bp	0.601
k127_8924916_1	252	1007	-1	108581_1	00	GTG	GGAGG	5-10bp	0.623
k127_8924916_2	1048	1509	-1	108581_2	00	ATG	GGAG/GAGG	5-10bp	0.673
k127_8924916_3	1506	2438	-1	108581_3	00	ATG	GGAG/GAGG	5-10bp	0.620
k127_8924916_4	2597	2731	1	108581_4	01	ATG	GGAGG	5-10bp	0.615
k127_8925010_1	137	1591	1	108582_1	00	ATG	None	None	0.300
k127_8925016_1	3	275	-1	108583_1	10	ATG	GGA/GAG/AGG	5-10bp	0.516
k127_8925016_2	278	1105	-1	108583_2	01	Edge	None	None	0.521
k127_8925099_1	2	1678	1	108584_1	11	Edge	None	None	0.193
k127_8925118_1	3	461	-1	108585_1	10	TTG	AAAAAA	11bp	0.214
k127_8925118_2	771	1169	1	108585_2	01	ATG	TAA	13bp	0.163
k127_8925263_1	1	1017	-1	108586_1	10	ATG	AAA	13bp	0.532
k127_8925263_2	1017	1733	-1	108586_2	01	Edge	None	None	0.502
k127_8925415_1	1	78	1	108587_1	10	Edge	None	None	0.128
k127_8925415_2	115	897	1	108587_2	00	ATG	AATAA	13bp	0.179
k127_8925443_1	3	224	-1	108588_1	10	ATG	AATAA	4bp	0.351
k127_8925443_2	385	630	1	108588_2	00	ATG	TAA	11bp	0.451
k127_8925443_3	731	1141	1	108588_3	01	GTG	TAAA	12bp	0.462
k127_8925521_1	1	447	1	108589_1	10	Edge	None	None	0.485
k127_8925521_2	456	1112	1	108589_2	01	ATG	TAA	8bp	0.504
k127_8925671_1	2	88	-1	108590_1	10	ATG	AGGA/GGAG/GAGG	11-12bp	0.402
k127_8925671_2	75	1001	-1	108590_2	00	ATG	GGAG/GAGG	5-10bp	0.455
k127_8925671_3	1136	1678	-1	108590_3	01	Edge	None	None	0.483
k127_8925783_1	3	992	-1	108591_1	10	TTG	None	None	0.293
k127_8925908_1	1	429	1	108592_1	10	Edge	None	None	0.368
k127_8925908_2	445	846	1	108592_2	00	ATG	TAA	11bp	0.336
k127_8925908_3	911	1420	1	108592_3	00	ATG	TAA	6bp	0.371
k127_8925908_4	1530	1838	1	108592_4	01	ATG	TATAA	4bp	0.359
k127_8925937_1	3	1433	1	108593_1	10	Edge	None	None	0.582
k127_8925937_2	1477	1974	-1	108593_2	01	Edge	None	None	0.538
k127_8925979_1	2	166	-1	108594_1	10	GTG	AAAAAA	11bp	0.418
k127_8925979_2	363	827	-1	108594_2	00	ATG	AAAA	11bp	0.277
k127_8925979_3	868	1110	1	108594_3	01	ATG	TATAA	3bp	0.337
k127_8926003_1	2	124	1	108595_1	10	Edge	None	None	0.431
k127_8926003_2	177	1178	1	108595_2	00	ATG	None	None	0.536
k127_8926003_3	1532	2263	1	108595_3	01	ATG	GGAGG	5-10bp	0.484
k127_8926010_1	2	199	1	108596_1	10	Edge	None	None	0.359
k127_8926010_2	443	598	-1	108596_2	00	ATG	AGxAGG/AGGxGG	5-10bp	0.353
k127_8926010_3	968	1072	-1	108596_3	00	ATG	GGAGG	5-10bp	0.314
k127_8926010_4	1163	2197	-1	108596_4	00	ATG	AGGA/GGAG/GAGG	11-12bp	0.412
k127_8926010_5	2294	3022	-1	108596_5	01	Edge	None	None	0.422
k127_8926345_1	2	1219	-1	108597_1	10	ATG	GGA/GAG/AGG	5-10bp	0.225
k127_8926438_1	3	464	1	108598_1	10	Edge	None	None	0.387
k127_8926438_2	562	939	1	108598_2	00	ATG	TAA	12bp	0.368
k127_8926438_3	1344	1664	1	108598_3	00	ATG	TAA	12bp	0.343
k127_8926438_4	1685	1852	1	108598_4	00	ATG	AAAAA	11bp	0.345
k127_8926438_5	1936	2289	1	108598_5	00	ATG	TAA	12bp	0.347
k127_8926438_6	2301	2525	1	108598_6	00	ATG	TAA	11bp	0.360
k127_8926438_7	2609	2731	1	108598_7	00	ATG	AAAAA	11bp	0.390
k127_8926438_8	2985	3119	-1	108598_8	00	ATG	TATAA	4bp	0.215
k127_8926438_9	3183	3617	1	108598_9	00	ATG	AATAA	14bp	0.352
k127_8926438_10	3614	3709	1	108598_10	00	ATG	AAAA	12bp	0.333
k127_8926438_11	3706	3987	1	108598_11	00	ATG	AAAA	11bp	0.326
k127_8926438_12	4103	4531	1	108598_12	00	TTG	AATAA	14bp	0.317
k127_8926438_13	4536	4799	1	108598_13	00	ATG	TAA	12bp	0.322
k127_8926438_14	4811	5122	1	108598_14	00	ATG	TAA	11bp	0.340
k127_8926438_15	5239	5649	1	108598_15	01	ATG	TAA	4bp	0.436
k127_8926700_1	1	846	1	108599_1	10	Edge	None	None	0.478
k127_8926700_2	847	1113	1	108599_2	01	ATG	AATAA	10bp	0.461
k127_8926936_1	1	255	-1	108600_1	10	ATG	None	None	0.416
k127_8926936_2	255	485	-1	108600_2	00	ATG	GGA/GAG/AGG	5-10bp	0.355
k127_8926936_3	482	697	-1	108600_3	00	ATG	AGGA	5-10bp	0.431
k127_8926936_4	730	984	-1	108600_4	00	ATG	AGGA	5-10bp	0.400
k127_8926936_5	998	1222	-1	108600_5	00	ATG	AGGAG	5-10bp	0.364
k127_8927062_1	2	1225	-1	108601_1	11	Edge	None	None	0.185
k127_8927083_1	1	78	-1	108602_1	10	ATG	None	None	0.846
k127_8927083_2	165	566	1	108602_2	00	ATG	None	None	0.224
k127_8927083_3	606	758	1	108602_3	00	ATG	AGGAG	5-10bp	0.255
k127_8927083_4	1205	1384	1	108602_4	01	ATG	AGGAG	5-10bp	0.250
k127_8927208_1	65	601	-1	108603_1	00	ATG	GGAGG	3-4bp	0.570
k127_8927208_2	598	1641	-1	108603_2	00	ATG	GGAGG	5-10bp	0.525
k127_8927208_3	1638	1739	-1	108603_3	01	Edge	None	None	0.520
k127_8927271_1	68	259	-1	108604_1	00	ATG	None	None	0.339
k127_8927271_2	322	885	-1	108604_2	00	ATG	GGA/GAG/AGG	5-10bp	0.223
k127_8927271_3	882	1604	-1	108604_3	00	ATG	GGA/GAG/AGG	5-10bp	0.257
k127_8927271_4	1683	2918	-1	108604_4	00	GTG	AGGAG	5-10bp	0.265
k127_8927271_5	2980	4080	-1	108604_5	01	Edge	None	None	0.267
k127_8927323_1	3	1760	-1	108605_1	11	Edge	None	None	0.474
k127_8927354_1	2	358	-1	108606_1	10	ATG	AGGAG	5-10bp	0.546
k127_8927354_2	599	1447	1	108606_2	00	ATG	AGGA	5-10bp	0.614
k127_8927354_3	1481	1609	-1	108606_3	01	Edge	None	None	0.674
k127_8927360_1	2	571	1	108607_1	10	Edge	None	None	0.498
k127_8927360_2	758	976	1	108607_2	00	ATG	TAA	11bp	0.352
k127_8927360_3	989	1330	1	108607_3	01	ATG	TAAA	11bp	0.360
k127_8927489_1	3	743	1	108608_1	10	Edge	None	None	0.266
k127_8927489_2	747	1295	1	108608_2	00	ATG	GGA/GAG/AGG	5-10bp	0.282
k127_8927549_1	1	141	-1	108609_1	10	ATG	GGAG/GAGG	5-10bp	0.199
k127_8927549_2	131	1387	-1	108609_2	01	Edge	None	None	0.198
k127_8927621_1	1	486	-1	108610_1	10	GTG	TAAA	14bp	0.500
k127_8927621_2	593	1051	-1	108610_2	01	Edge	None	None	0.492
k127_8927755_1	1	483	1	108611_1	10	Edge	None	None	0.567
k127_8927872_1	2	451	-1	108612_1	10	ATG	GGAG/GAGG	5-10bp	0.333
k127_8927872_2	480	1220	-1	108612_2	00	ATG	GGA/GAG/AGG	5-10bp	0.301
k127_8927872_3	1266	2345	-1	108612_3	00	ATG	AGGAG	5-10bp	0.377
k127_8927872_4	2482	3006	-1	108612_4	01	Edge	None	None	0.349
k127_8927883_1	130	1881	-1	108613_1	00	ATG	None	None	0.191
k127_8927886_1	2	400	-1	108614_1	10	ATG	None	None	0.549
k127_8927886_2	412	1491	-1	108614_2	00	ATG	None	None	0.557
k127_8927886_3	1495	1725	-1	108614_3	00	ATG	AATAA	15bp	0.532
k127_8927886_4	1741	2016	-1	108614_4	00	ATG	None	None	0.500
k127_8927886_5	2020	3066	-1	108614_5	00	ATG	None	None	0.530
k127_8927886_6	3086	4276	-1	108614_6	00	TTG	AAAAAA	14bp	0.527
k127_8927886_7	4361	5056	-1	108614_7	00	ATG	AAA	14bp	0.562
k127_8927886_8	5047	5571	-1	108614_8	00	ATG	None	None	0.573
k127_8927886_9	5630	6103	-1	108614_9	00	ATG	AAA	13bp	0.492
k127_8927886_10	6276	6842	1	108614_10	01	ATG	None	None	0.584
k127_8927995_1	2	2200	-1	108615_1	10	ATG	None	None	0.497
k127_8927995_2	2249	2737	-1	108615_2	00	ATG	None	None	0.474
k127_8927995_3	2738	3529	-1	108615_3	00	ATG	AAA	14bp	0.447
k127_8927995_4	3481	3600	-1	108615_4	01	Edge	None	None	0.383
k127_8928049_1	1	108	1	108616_1	10	Edge	None	None	0.417
k127_8928049_2	155	1384	1	108616_2	00	TTG	TAA	14bp	0.459
k127_8928049_3	1419	1835	1	108616_3	01	ATG	TAA	11bp	0.470
k127_8928149_1	123	1205	-1	108617_1	00	TTG	TATAA	12bp	0.353
k127_8928149_2	1754	1987	1	108617_2	01	ATG	None	None	0.453
k127_8928161_1	167	2167	1	108618_1	00	ATG	None	None	0.224
k127_8928253_1	2	2431	1	108619_1	10	Edge	None	None	0.191
k127_8928497_1	488	1522	1	108620_1	01	ATG	GGAGG	5-10bp	0.377
k127_8928502_1	2	175	1	108621_1	10	Edge	None	None	0.356
k127_8928502_2	190	615	1	108621_2	00	ATG	AGGAG	5-10bp	0.380
k127_8928502_3	627	863	1	108621_3	00	ATG	GGAG/GAGG	5-10bp	0.376
k127_8928502_4	863	2983	1	108621_4	00	ATG	AGGA	5-10bp	0.374
k127_8928502_5	2980	3234	1	108621_5	00	ATG	AGGAG	5-10bp	0.357
k127_8928602_1	109	873	1	108622_1	00	ATG	AGGAGG	11-12bp	0.563
k127_8928602_2	891	1853	1	108622_2	01	ATG	AGGAG	5-10bp	0.614
k127_8928630_1	109	1002	1	108623_1	01	ATG	TAA	4bp	0.195
k127_8928715_1	139	870	1	108624_1	00	ATG	None	None	0.533
k127_8928715_2	1181	2356	1	108624_2	01	ATG	None	None	0.565
k127_8928957_1	2	268	-1	108625_1	10	ATG	AGGA	5-10bp	0.213
k127_8928957_2	333	971	-1	108625_2	00	ATG	GGAGG	5-10bp	0.246
k127_8928957_3	1004	1099	-1	108625_3	01	Edge	None	None	0.104
k127_8929196_1	2	1210	-1	108626_1	10	ATG	None	None	0.581
k127_8929196_2	1214	1390	-1	108626_2	01	Edge	None	None	0.407
k127_8929305_1	105	1331	1	108627_1	00	ATG	None	None	0.191
k127_8929341_1	3	1946	-1	108628_1	10	ATG	GGAG/GAGG	5-10bp	0.238
k127_8929352_1	3	1010	1	108629_1	10	Edge	None	None	0.377
k127_8929352_2	1160	1441	1	108629_2	00	ATG	AGGAGG	5-10bp	0.365
k127_8929352_3	1464	1784	1	108629_3	01	ATG	GGAG/GAGG	5-10bp	0.386
k127_8929389_1	1	1851	-1	108630_1	10	ATG	TAAAAA	11bp	0.477
k127_8929389_2	1852	2865	-1	108630_2	00	ATG	AAAAA	11bp	0.475
k127_8929389_3	2862	3518	-1	108630_3	01	Edge	None	None	0.463
k127_8929438_1	155	1423	-1	108631_1	01	Edge	None	None	0.194
k127_8929490_1	61	1596	-1	108632_1	00	ATG	None	None	0.271
k127_8929518_1	1	345	-1	108633_1	10	ATG	AGGAG	5-10bp	0.354
k127_8929518_2	412	588	-1	108633_2	00	ATG	AGGAG	5-10bp	0.356
k127_8929518_3	590	910	-1	108633_3	00	ATG	GGAGG	5-10bp	0.361
k127_8929518_4	903	1286	-1	108633_4	01	Edge	None	None	0.396
k127_8929627_1	1	879	-1	108634_1	10	ATG	GGA/GAG/AGG	5-10bp	0.473
k127_8929627_2	933	1967	-1	108634_2	00	ATG	GGAGG	5-10bp	0.457
k127_8929627_3	1964	3031	-1	108634_3	01	Edge	None	None	0.410
k127_8929707_1	2	190	-1	108635_1	10	ATG	None	None	0.508
k127_8929707_2	215	1075	-1	108635_2	01	Edge	None	None	0.561
k127_8929777_1	3	1310	1	108636_1	11	Edge	None	None	0.230
k127_8930033_1	3	326	-1	108637_1	10	ATG	None	None	0.265
k127_8930033_2	333	1091	-1	108637_2	01	Edge	None	None	0.285
k127_8930211_1	156	1226	-1	108638_1	00	ATG	None	None	0.217
k127_8930250_1	1	1068	-1	108639_1	10	ATG	None	None	0.529
k127_8930250_2	1046	1117	-1	108639_2	01	Edge	None	None	0.528
k127_8930260_1	1	1110	1	108640_1	10	Edge	None	None	0.549
k127_8930260_2	1138	1707	1	108640_2	01	ATG	AGGT	5bp	0.547
k127_8930466_1	1	192	1	108641_1	10	Edge	None	None	0.349
k127_8930466_2	326	532	-1	108641_2	00	ATG	AGGA	5-10bp	0.357
k127_8930466_3	673	1116	-1	108641_3	00	ATG	GGA/GAG/AGG	5-10bp	0.457
k127_8930466_4	1158	1322	-1	108641_4	00	ATG	GGAG/GAGG	5-10bp	0.370
k127_8930466_5	1582	2037	-1	108641_5	00	ATG	AGGA	5-10bp	0.447
k127_8930466_6	2160	2396	-1	108641_6	00	ATG	AGGAG	5-10bp	0.435
k127_8930466_7	2681	3238	-1	108641_7	00	ATG	None	None	0.409
k127_8930466_8	3201	3494	-1	108641_8	00	ATG	AGGAG	5-10bp	0.371
k127_8930466_9	3780	3971	-1	108641_9	00	ATG	GGA/GAG/AGG	5-10bp	0.365
k127_8930466_10	4399	4548	-1	108641_10	00	ATG	AGGA	5-10bp	0.347
k127_8930466_11	4554	4691	-1	108641_11	00	ATG	AGGAG	5-10bp	0.333
k127_8930466_12	4793	5068	-1	108641_12	00	ATG	AGGA	5-10bp	0.359
k127_8930466_13	5153	5341	-1	108641_13	00	ATG	GGAG/GAGG	5-10bp	0.349
k127_8930466_14	6635	6760	-1	108641_14	00	ATG	GGA/GAG/AGG	5-10bp	0.341
k127_8930466_15	6763	6975	-1	108641_15	00	ATG	AGGAG	5-10bp	0.291
k127_8930466_16	7153	7494	-1	108641_16	00	ATG	None	None	0.342
k127_8930466_17	7597	7782	-1	108641_17	00	ATG	GGAG/GAGG	5-10bp	0.231
k127_8930466_18	7804	7905	-1	108641_18	01	Edge	None	None	0.304
k127_8930612_1	1	837	1	108642_1	10	Edge	None	None	0.205
k127_8930612_2	848	1486	1	108642_2	00	ATG	None	None	0.233
k127_8930694_1	2	1372	-1	108643_1	10	ATG	AGGAGG	5-10bp	0.609
k127_8930694_2	1366	2715	-1	108643_2	01	Edge	None	None	0.599
k127_8930761_1	2	175	1	108644_1	10	Edge	None	None	0.540
k127_8930761_2	247	1065	-1	108644_2	01	Edge	None	None	0.529
k127_8930856_1	208	342	-1	108645_1	00	ATG	None	None	0.400
k127_8930856_2	427	1473	1	108645_2	00	ATG	None	None	0.586
k127_8930856_3	1519	3651	1	108645_3	00	GTG	None	None	0.613
k127_8930856_4	3772	4800	1	108645_4	00	ATG	None	None	0.590
k127_8930856_5	4907	6538	-1	108645_5	00	ATG	None	None	0.583
k127_8930856_6	6590	7477	-1	108645_6	01	Edge	None	None	0.586
k127_8931022_1	133	3954	-1	108646_1	00	ATG	None	None	0.170
k127_8931029_1	2	424	1	108647_1	10	Edge	None	None	0.236
k127_8931029_2	452	889	1	108647_2	00	ATG	GGA/GAG/AGG	5-10bp	0.212
k127_8931053_1	325	669	1	108648_1	00	ATG	AGGAG	5-10bp	0.278
k127_8931053_2	717	1337	1	108648_2	01	ATG	None	None	0.272
k127_8931105_1	2	469	1	108649_1	10	Edge	None	None	0.259
k127_8931105_2	820	1155	1	108649_2	01	ATG	AGGAG	5-10bp	0.312
k127_8931133_1	3	1205	1	108650_1	10	Edge	None	None	0.483
k127_8931133_2	1227	1409	1	108650_2	00	ATG	None	None	0.459
k127_8931143_1	1	303	-1	108651_1	10	ATG	None	None	0.574
k127_8931143_2	476	1342	-1	108651_2	00	ATG	None	None	0.602
k127_8931143_3	1478	2215	1	108651_3	01	ATG	AGGAG	5-10bp	0.599
k127_8931265_1	1	417	-1	108652_1	10	ATG	GGA/GAG/AGG	5-10bp	0.511
k127_8931265_2	498	1661	1	108652_2	01	ATG	None	None	0.552
k127_8931280_1	2	376	1	108653_1	10	Edge	None	None	0.325
k127_8931280_2	336	1022	1	108653_2	01	ATG	None	None	0.297
k127_8931300_1	1	111	-1	108654_1	10	ATG	TTTT	7bp	0.441
k127_8931300_2	136	600	1	108654_2	00	ATG	None	None	0.516
k127_8931300_3	561	989	1	108654_3	00	ATG	None	None	0.529
k127_8931300_4	1061	1231	-1	108654_4	01	Edge	None	None	0.515
k127_8931410_1	1	1080	-1	108655_1	01	Edge	None	None	0.454
k127_8931666_1	3	320	-1	108656_1	10	ATG	GGAG/GAGG	5-10bp	0.377
k127_8931666_2	406	1023	1	108656_2	00	ATG	AGGAG	5-10bp	0.312
k127_8931666_3	1028	1306	-1	108656_3	01	Edge	None	None	0.348
k127_8931730_1	2	187	-1	108657_1	10	ATG	TAA	11bp	0.204
k127_8931730_2	229	990	-1	108657_2	00	ATG	TAA	3bp	0.164
k127_8932016_1	3	347	1	108658_1	10	Edge	None	None	0.528
k127_8932016_2	454	1056	-1	108658_2	00	ATG	TAA	13bp	0.493
k127_8932016_3	1278	1634	1	108658_3	00	ATG	TAAA	5bp	0.529
k127_8932129_1	1	531	-1	108659_1	10	ATG	AAA	15bp	0.475
k127_8932129_2	538	999	-1	108659_2	00	ATG	AAA	13bp	0.457
k127_8932129_3	1038	1226	-1	108659_3	01	Edge	None	None	0.487
k127_8932226_1	2	2725	-1	108660_1	10	ATG	None	None	0.260
k127_8932226_2	2756	3232	-1	108660_2	01	Edge	None	None	0.231
k127_8932448_1	1	1026	1	108661_1	11	Edge	None	None	0.404
k127_8932467_1	3	302	-1	108662_1	10	ATG	AGGA	5-10bp	0.317
k127_8932467_2	371	1267	-1	108662_2	00	ATG	GGA/GAG/AGG	5-10bp	0.294
k127_8932467_3	1366	1974	1	108662_3	00	ATG	AGGA	5-10bp	0.282
k127_8932467_4	2099	3607	1	108662_4	00	ATG	3Base/5BMM	13-15bp	0.311
k127_8932467_5	3662	4891	-1	108662_5	01	Edge	None	None	0.275
k127_8932820_1	1	255	-1	108663_1	10	ATG	AAA	13bp	0.459
k127_8932820_2	263	1693	-1	108663_2	00	ATG	None	None	0.486
k127_8932820_3	1884	3224	-1	108663_3	00	ATG	None	None	0.489
k127_8932820_4	3288	3491	1	108663_4	01	ATG	None	None	0.456
k127_8932917_1	2	346	1	108664_1	10	Edge	None	None	0.614
k127_8932917_2	367	1410	1	108664_2	00	ATG	None	None	0.590
k127_8932917_3	1429	1665	1	108664_3	01	ATG	None	None	0.523
k127_8932978_1	107	1432	-1	108665_1	01	Edge	None	None	0.166
k127_8933009_1	169	411	1	108666_1	00	ATG	GGAGG	5-10bp	0.580
k127_8933009_2	631	1041	-1	108666_2	01	Edge	None	None	0.611
k127_8933021_1	1	1014	-1	108667_1	10	ATG	GGAG/GAGG	5-10bp	0.261
k127_8933402_1	3	89	1	108668_1	10	Edge	None	None	0.322
k127_8933402_2	76	945	1	108668_2	00	ATG	GGAG/GAGG	5-10bp	0.270
k127_8933402_3	968	1045	1	108668_3	01	ATG	AGGAG	5-10bp	0.410
k127_8933523_1	348	1022	1	108669_1	00	ATG	AATAA	13bp	0.493
k127_8933523_2	1103	1774	1	108669_2	00	ATG	None	None	0.487
k127_8933523_3	1835	2101	-1	108669_3	01	Edge	None	None	0.464
k127_8933680_1	2	742	-1	108670_1	10	ATG	GGAGG	5-10bp	0.571
k127_8933680_2	986	1192	1	108670_2	01	ATG	AGxAGG/AGGxGG	5-10bp	0.536
k127_8933757_1	1	921	-1	108671_1	10	ATG	GGAG/GAGG	5-10bp	0.455
k127_8933757_2	971	1309	-1	108671_2	01	Edge	None	None	0.407
k127_8933769_1	180	1454	-1	108672_1	00	ATG	GGAG/GAGG	5-10bp	0.384
k127_8933769_2	1868	2752	-1	108672_2	00	ATG	GGAG/GAGG	5-10bp	0.376
k127_8933769_3	2918	3463	1	108672_3	00	ATG	AGGAG	5-10bp	0.385
k127_8933821_1	22	690	-1	108673_1	00	ATG	None	None	0.315
k127_8933821_2	760	1302	-1	108673_2	01	Edge	None	None	0.416
k127_8933827_1	318	2555	-1	108674_1	00	ATG	None	None	0.484
k127_8933851_1	3	479	-1	108675_1	10	ATG	None	None	0.516
k127_8933851_2	636	1469	1	108675_2	00	ATG	None	None	0.524
k127_8933892_1	1	99	-1	108676_1	10	ATG	GGA/GAG/AGG	11-12bp	0.697
k127_8933892_2	153	1631	-1	108676_2	01	Edge	None	None	0.358
k127_8933928_1	1	417	1	108677_1	10	Edge	None	None	0.480
k127_8933928_2	414	1073	1	108677_2	00	ATG	AAA	15bp	0.458
k127_8933928_3	1113	1418	-1	108677_3	00	ATG	None	None	0.435
k127_8933928_4	1677	2144	1	108677_4	01	ATG	None	None	0.487
k127_8934137_1	2	1060	-1	108678_1	11	Edge	None	None	0.533
k127_8934210_1	3	149	-1	108679_1	10	ATG	AGGA/GGAG/GAGG	11-12bp	0.435
k127_8934210_2	484	1836	-1	108679_2	01	Edge	None	None	0.319
k127_8934295_1	172	1008	1	108680_1	01	ATG	AGGAG/GGAGG	11-12bp	0.392
k127_8934327_1	1	258	1	108681_1	10	Edge	None	None	0.182
k127_8934327_2	289	1551	-1	108681_2	00	ATG	AGGAG	5-10bp	0.173
k127_8934327_3	1567	2238	-1	108681_3	00	ATG	AGGAG	5-10bp	0.211
k127_8934327_4	2388	3524	1	108681_4	00	ATG	GGAGG	3-4bp	0.262
k127_8934327_5	3695	3832	1	108681_5	01	ATG	AGxAGG/AGGxGG	5-10bp	0.312
k127_8934386_1	81	293	-1	108682_1	00	ATG	TAA	10bp	0.164
k127_8934386_2	311	1021	-1	108682_2	00	ATG	TAA	11bp	0.210
k127_8934405_1	1	141	1	108683_1	10	Edge	None	None	0.574
k127_8934405_2	234	1199	1	108683_2	00	ATG	None	None	0.541
k127_8934645_1	2	85	1	108684_1	10	Edge	None	None	0.369
k127_8934645_2	179	823	1	108684_2	00	ATG	AAAA	11bp	0.374
k127_8934645_3	846	1286	1	108684_3	01	ATG	AATAA	14bp	0.438
k127_8934658_1	2	832	1	108685_1	10	Edge	None	None	0.534
k127_8934658_2	948	2102	-1	108685_2	00	ATG	None	None	0.521
k127_8934658_3	2188	3081	1	108685_3	01	ATG	None	None	0.515
k127_8934715_1	57	836	1	108686_1	00	ATG	GGAG/GAGG	5-10bp	0.300
k127_8934715_2	872	1165	1	108686_2	00	ATG	None	None	0.310
k127_8934737_1	119	514	-1	108687_1	00	ATG	GGAGG	5-10bp	0.535
k127_8934737_2	533	961	-1	108687_2	00	ATG	AGGA	5-10bp	0.524
k127_8934741_1	3	251	-1	108688_1	10	ATG	None	None	0.510
k127_8934741_2	257	1204	-1	108688_2	01	Edge	None	None	0.561
k127_8934839_1	3	1313	-1	108689_1	10	ATG	TAAA	9bp	0.210
k127_8935244_1	14	484	-1	108690_1	00	ATG	AGGAGG	5-10bp	0.425
k127_8935244_2	547	1209	-1	108690_2	01	Edge	None	None	0.466
k127_8935331_1	1	615	1	108691_1	10	Edge	None	None	0.472
k127_8935331_2	731	958	1	108691_2	00	ATG	AAA	11bp	0.377
k127_8935362_1	1	597	-1	108692_1	10	ATG	None	None	0.479
k127_8935362_2	590	901	-1	108692_2	00	ATG	None	None	0.439
k127_8935362_3	1026	1163	-1	108692_3	01	Edge	None	None	0.442
k127_8935801_1	3	2069	1	108693_1	10	Edge	None	None	0.478
k127_8935801_2	2099	2683	-1	108693_2	00	ATG	TAAAA	13bp	0.480
k127_8935801_3	2680	3069	-1	108693_3	00	ATG	TAAA	7bp	0.428
k127_8935801_4	3116	3553	-1	108693_4	01	Edge	None	None	0.495
k127_8935900_1	174	1361	-1	108694_1	00	ATG	None	None	0.185
k127_8936021_1	1	213	1	108695_1	10	Edge	None	None	0.460
k127_8936021_2	295	3057	-1	108695_2	00	ATG	None	None	0.484
k127_8936021_3	3320	4195	-1	108695_3	00	ATG	None	None	0.494
k127_8936021_4	4192	5373	-1	108695_4	00	GTG	None	None	0.468
k127_8936054_1	103	1083	1	108696_1	01	ATG	None	None	0.224
k127_8936143_1	3	314	-1	108697_1	10	ATG	AGGA	5-10bp	0.538
k127_8936143_2	321	632	-1	108697_2	00	ATG	None	None	0.490
k127_8936143_3	659	1072	-1	108697_3	00	ATG	None	None	0.512
k127_8936143_4	1092	2051	-1	108697_4	01	Edge	None	None	0.567
k127_8936156_1	42	239	-1	108698_1	00	ATG	AGGAGG	5-10bp	0.374
k127_8936156_2	227	793	-1	108698_2	00	ATG	GGAG/GAGG	5-10bp	0.434
k127_8936156_3	1159	1311	-1	108698_3	00	ATG	AGGAG	5-10bp	0.418
k127_8936156_4	1619	2206	-1	108698_4	00	ATG	4Base/6BMM	13-15bp	0.366
k127_8936156_5	2328	2855	-1	108698_5	01	Edge	None	None	0.413
k127_8936446_1	2	595	1	108699_1	10	Edge	None	None	0.551
k127_8936446_2	618	1133	1	108699_2	01	ATG	None	None	0.517
k127_8936589_1	127	738	1	108700_1	00	GTG	None	None	0.350
k127_8936589_2	760	966	1	108700_2	00	ATG	None	None	0.217
k127_8936589_3	1258	1551	1	108700_3	01	TTG	None	None	0.299
k127_8936610_1	2	1675	-1	108701_1	10	ATG	TAAAA	13bp	0.401
k127_8936792_1	2	847	-1	108702_1	10	ATG	GGA/GAG/AGG	5-10bp	0.215
k127_8936792_2	970	2424	-1	108702_2	00	ATG	GGA/GAG/AGG	5-10bp	0.219
k127_8936803_1	2	1051	-1	108703_1	11	Edge	None	None	0.351
k127_8936810_1	2	370	1	108704_1	10	Edge	None	None	0.417
k127_8936810_2	354	950	1	108704_2	00	ATG	AATAA	8bp	0.430
k127_8936821_1	99	1160	1	108705_1	00	ATG	None	None	0.199
k127_8936821_2	1479	2624	-1	108705_2	00	ATG	None	None	0.268
k127_8936840_1	3	104	1	108706_1	10	Edge	None	None	0.157
k127_8936840_2	114	2468	1	108706_2	00	ATG	None	None	0.214
k127_8937039_1	3	956	1	108707_1	10	Edge	None	None	0.264
k127_8937039_2	1358	1738	1	108707_2	01	ATG	GGAGG	5-10bp	0.312
k127_8937107_1	1	1014	1	108708_1	10	Edge	None	None	0.287
k127_8937107_2	1077	1886	-1	108708_2	00	ATG	AGGA	5-10bp	0.310
k127_8937159_1	1	615	1	108709_1	10	Edge	None	None	0.561
k127_8937159_2	693	1007	1	108709_2	01	ATG	None	None	0.562
k127_8937202_1	241	1194	1	108710_1	00	ATG	None	None	0.442
k127_8937202_2	1430	1855	1	108710_2	00	ATG	None	None	0.415
k127_8937202_3	2050	3414	-1	108710_3	00	ATG	None	None	0.455
k127_8937202_4	3416	3676	-1	108710_4	00	ATG	None	None	0.414
k127_8937202_5	3673	4107	-1	108710_5	01	Edge	None	None	0.393
k127_8937217_1	1	771	1	108711_1	10	Edge	None	None	0.515
k127_8937217_2	788	1216	1	108711_2	00	ATG	None	None	0.520
k127_8937426_1	1	150	1	108712_1	10	Edge	None	None	0.567
k127_8937426_2	155	847	-1	108712_2	00	ATG	None	None	0.462
k127_8937426_3	966	3374	1	108712_3	00	ATG	AACAA	7bp	0.476
k127_8937426_4	3458	4495	1	108712_4	01	ATG	TAAA	9bp	0.498
k127_8937454_1	2	649	1	108713_1	10	Edge	None	None	0.551
k127_8937454_2	876	1151	1	108713_2	01	ATG	None	None	0.583
k127_8937543_1	361	1056	1	108714_1	00	ATG	AGGAG	5-10bp	0.480
k127_8937543_2	1179	1439	1	108714_2	01	ATG	AGGAG	5-10bp	0.433
k127_8937567_1	1	942	1	108715_1	10	Edge	None	None	0.398
k127_8937567_2	1139	2125	1	108715_2	00	GTG	GGAGG	5-10bp	0.362
k127_8937567_3	2143	2259	1	108715_3	01	ATG	GGAG/GAGG	5-10bp	0.291
k127_8937574_1	2	1240	1	108716_1	11	Edge	None	None	0.169
k127_8937789_1	2	1249	-1	108717_1	11	Edge	None	None	0.446
k127_8937857_1	209	1276	-1	108718_1	01	Edge	None	None	0.512
k127_8937914_1	3	545	-1	108719_1	10	ATG	AGGAGG	5-10bp	0.505
k127_8937914_2	651	881	-1	108719_2	00	ATG	AGGAGG	5-10bp	0.481
k127_8937914_3	946	1602	-1	108719_3	00	ATG	AGxAGG/AGGxGG	5-10bp	0.411
k127_8937914_4	1606	1728	-1	108719_4	01	Edge	None	None	0.423
k127_8938046_1	1	723	-1	108720_1	10	ATG	GGAG/GAGG	5-10bp	0.567
k127_8938046_2	926	1072	1	108720_2	01	ATG	GGA/GAG/AGG	5-10bp	0.503
k127_8938095_1	2	1099	-1	108721_1	10	ATG	None	None	0.199
k127_8938263_1	315	659	-1	108722_1	00	ATG	GGA/GAG/AGG	5-10bp	0.325
k127_8938263_2	689	1024	-1	108722_2	00	ATG	4Base/6BMM	13-15bp	0.339
k127_8938263_3	1014	1148	-1	108722_3	01	Edge	None	None	0.289
k127_8938397_1	2	298	1	108723_1	10	Edge	None	None	0.616
k127_8938397_2	300	938	1	108723_2	00	GTG	None	None	0.588
k127_8938397_3	968	1282	1	108723_3	01	TTG	None	None	0.533
k127_8938415_1	2	1036	1	108724_1	11	Edge	None	None	0.224
k127_8938455_1	1	642	-1	108725_1	10	ATG	TAA	15bp	0.511
k127_8938455_2	661	1116	-1	108725_2	00	ATG	TAAA	13bp	0.491
k127_8938455_3	1395	1544	1	108725_3	01	ATG	TAA	11bp	0.507
k127_8938548_1	1	231	1	108726_1	10	Edge	None	None	0.528
k127_8938548_2	256	729	1	108726_2	00	ATG	AGGAG	5-10bp	0.477
k127_8938548_3	739	1782	1	108726_3	00	ATG	GGAG/GAGG	5-10bp	0.544
k127_8938548_4	1791	2003	1	108726_4	00	ATG	GGAG/GAGG	5-10bp	0.484
k127_8938548_5	2095	2244	-1	108726_5	01	Edge	None	None	0.507
k127_8938614_1	3	185	-1	108727_1	10	ATG	TAAA	12bp	0.568
k127_8938614_2	189	1067	1	108727_2	00	ATG	TAA	14bp	0.485
k127_8938614_3	1079	1903	1	108727_3	00	ATG	TAAAAA	8bp	0.502
k127_8938614_4	1931	3109	1	108727_4	00	ATG	AAAAA	12bp	0.450
k127_8938614_5	3099	3650	1	108727_5	01	ATG	TAA	11bp	0.457
k127_8938647_1	183	1106	-1	108728_1	00	ATG	None	None	0.505
k127_8938647_2	1351	2559	1	108728_2	01	ATG	None	None	0.620
k127_8938926_1	3	1214	1	108729_1	10	Edge	None	None	0.597
k127_8939086_1	1	471	1	108730_1	10	Edge	None	None	0.607
k127_8939086_2	491	1339	1	108730_2	00	ATG	GGAGG	5-10bp	0.635
k127_8939086_3	1353	1451	1	108730_3	01	ATG	GGAG/GAGG	5-10bp	0.596
k127_8939151_1	1	1479	1	108731_1	11	Edge	None	None	0.532
k127_8939286_1	2	355	1	108732_1	10	Edge	None	None	0.503
k127_8939286_2	369	863	1	108732_2	00	ATG	TAAA	12bp	0.515
k127_8939286_3	890	1777	1	108732_3	00	ATG	None	None	0.538
k127_8939286_4	1956	2510	1	108732_4	01	ATG	TAA	13bp	0.495
k127_8939323_1	1	102	1	108733_1	10	Edge	None	None	0.333
k127_8939323_2	207	662	1	108733_2	00	ATG	GGA/GAG/AGG	5-10bp	0.333
k127_8939323_3	819	1523	1	108733_3	00	ATG	None	None	0.350
k127_8939323_4	1572	2726	1	108733_4	01	ATG	None	None	0.371
k127_8939386_1	2	127	-1	108734_1	10	ATG	GGA/GAG/AGG	5-10bp	0.524
k127_8939386_2	257	577	-1	108734_2	00	ATG	AGGA/GGAG/GAGG	11-12bp	0.498
k127_8939386_3	640	840	-1	108734_3	00	ATG	AGGAGG	5-10bp	0.488
k127_8939386_4	822	1244	-1	108734_4	00	ATG	AGGAG	5-10bp	0.603
k127_8939386_5	1241	1414	-1	108734_5	01	Edge	None	None	0.546
k127_8939440_1	2	181	-1	108735_1	10	ATG	AGGA	5-10bp	0.294
k127_8939440_2	216	662	-1	108735_2	00	ATG	GGAGG	5-10bp	0.221
k127_8939440_3	816	1139	-1	108735_3	00	ATG	GGAG/GAGG	5-10bp	0.287
k127_8939440_4	1250	1498	-1	108735_4	01	Edge	None	None	0.297
k127_8939568_1	3	1034	1	108736_1	10	Edge	None	None	0.606
k127_8939568_2	1034	2311	1	108736_2	01	ATG	None	None	0.647
k127_8939592_1	2	136	1	108737_1	10	Edge	None	None	0.370
k127_8939592_2	171	1028	1	108737_2	00	ATG	None	None	0.235
k127_8939592_3	1056	1223	1	108737_3	01	ATG	GGAG/GAGG	5-10bp	0.250
k127_8939621_1	3	1043	-1	108738_1	11	Edge	None	None	0.178
k127_8939728_1	65	1333	-1	108739_1	00	ATG	GGAG/GAGG	5-10bp	0.370
k127_8939728_2	1490	2026	1	108739_2	01	GTG	AGGAG	5-10bp	0.300
k127_8939729_1	2	688	-1	108740_1	10	ATG	None	None	0.546
k127_8939729_2	681	2168	-1	108740_2	00	ATG	None	None	0.542
k127_8939729_3	2165	2665	-1	108740_3	00	ATG	None	None	0.541
k127_8939729_4	2662	2832	-1	108740_4	01	Edge	None	None	0.520
k127_8939873_1	3	677	1	108741_1	10	Edge	None	None	0.516
k127_8939873_2	721	1569	1	108741_2	01	GTG	None	None	0.510
k127_8939967_1	3	1103	1	108742_1	10	Edge	None	None	0.400
k127_8939967_2	1109	2149	1	108742_2	00	ATG	GGA/GAG/AGG	5-10bp	0.404
k127_8939967_3	2149	2913	1	108742_3	00	ATG	GGA/GAG/AGG	5-10bp	0.416
k127_8939967_4	2944	6567	1	108742_4	00	ATG	GGAGG	5-10bp	0.402
k127_8939967_5	6590	7045	1	108742_5	00	ATG	GGAG/GAGG	5-10bp	0.496
k127_8940001_1	1	2340	1	108743_1	11	Edge	None	None	0.180
k127_8940079_1	453	752	-1	108744_1	00	ATG	TAA	11bp	0.190
k127_8940114_1	1	729	-1	108745_1	10	ATG	TAA	11bp	0.388
k127_8940114_2	741	2381	-1	108745_2	01	Edge	None	None	0.416
k127_8940215_1	1	72	-1	108746_1	10	ATG	AGGAG	5-10bp	0.375
k127_8940215_2	69	1073	-1	108746_2	00	ATG	AGxAGG/AGGxGG	5-10bp	0.399
k127_8940215_3	1195	2121	-1	108746_3	00	ATG	AGGAG/GGAGG	11-12bp	0.494
k127_8940215_4	2345	2908	1	108746_4	00	ATG	GGAG/GAGG	5-10bp	0.443
k127_8940215_5	3154	3861	-1	108746_5	00	ATG	GGAG/GAGG	5-10bp	0.381
k127_8940215_6	3858	4241	-1	108746_6	00	ATG	GGAGG	5-10bp	0.370
k127_8940215_7	4238	4579	-1	108746_7	00	ATG	AGGA	5-10bp	0.404
k127_8940215_8	4604	5365	-1	108746_8	00	ATG	GGA/GAG/AGG	5-10bp	0.373
k127_8940215_9	5411	5812	-1	108746_9	00	ATG	AGGA/GGAG/GAGG	11-12bp	0.418
k127_8940215_10	5760	7283	-1	108746_10	00	ATG	AGGAG	5-10bp	0.428
k127_8940215_11	7287	7664	-1	108746_11	00	ATG	GGAG/GAGG	5-10bp	0.357
k127_8940215_12	7618	8373	-1	108746_12	00	ATG	AGGAG	5-10bp	0.393
k127_8940215_13	8400	9251	-1	108746_13	01	Edge	None	None	0.432
k127_8940273_1	2	331	-1	108747_1	10	ATG	GGAG/GAGG	5-10bp	0.497
k127_8940273_2	328	1452	-1	108747_2	00	ATG	None	None	0.524
k127_8940273_3	1542	2345	1	108747_3	01	ATG	GGAG/GAGG	5-10bp	0.531
k127_8940301_1	1	1119	-1	108748_1	10	TTG	GGAGG	5-10bp	0.634
k127_8940384_1	3	665	1	108749_1	10	Edge	None	None	0.567
k127_8940384_2	693	1568	1	108749_2	00	GTG	GGA/GAG/AGG	5-10bp	0.589
k127_8940384_3	1794	1964	1	108749_3	01	ATG	AGGAGG	5-10bp	0.491
k127_8940504_1	1	417	1	108750_1	10	Edge	None	None	0.235
k127_8940504_2	569	1210	1	108750_2	00	ATG	None	None	0.296
k127_8940504_3	1274	2020	1	108750_3	01	ATG	None	None	0.372
k127_8940518_1	1	1017	1	108751_1	10	Edge	None	None	0.510
k127_8940518_2	1102	2148	1	108751_2	00	ATG	None	None	0.498
k127_8940518_3	2165	2599	1	108751_3	01	TTG	AACAA	13bp	0.517
k127_8940568_1	2	3199	1	108752_1	11	Edge	None	None	0.532
k127_8940600_1	3	341	1	108753_1	10	Edge	None	None	0.410
k127_8940600_2	334	1152	1	108753_2	00	ATG	GGAGG	5-10bp	0.385
k127_8940600_3	1152	1610	1	108753_3	00	ATG	3Base/5BMM	13-15bp	0.405
k127_8940600_4	1619	2212	-1	108753_4	01	Edge	None	None	0.441
k127_8940781_1	88	2502	1	108754_1	00	ATG	None	None	0.195
k127_8940797_1	3	1340	1	108755_1	11	Edge	None	None	0.202
k127_8940822_1	58	195	-1	108756_1	00	ATG	GGA/GAG/AGG	5-10bp	0.145
k127_8940822_2	170	1723	-1	108756_2	01	Edge	None	None	0.290
k127_8940826_1	3	791	1	108757_1	10	Edge	None	None	0.550
k127_8940826_2	859	1194	1	108757_2	00	ATG	AGGA/GGAG/GAGG	11-12bp	0.524
k127_8940826_3	1206	2165	1	108757_3	01	ATG	GGAGG	3-4bp	0.510
k127_8940881_1	177	1964	1	108758_1	00	ATG	None	None	0.161
k127_8940881_2	2082	2369	-1	108758_2	01	Edge	None	None	0.174
k127_8940984_1	1	582	1	108759_1	10	Edge	None	None	0.462
k127_8940984_2	645	1883	1	108759_2	00	ATG	AGGA	5-10bp	0.465
k127_8940984_3	1901	3043	1	108759_3	00	ATG	AGGAG	5-10bp	0.476
k127_8940984_4	3076	4590	1	108759_4	00	ATG	GGAG/GAGG	5-10bp	0.463
k127_8940984_5	4538	4702	1	108759_5	00	ATG	GGAG/GAGG	5-10bp	0.333
k127_8940984_6	4825	6129	1	108759_6	00	ATG	GGAG/GAGG	5-10bp	0.512
k127_8940984_7	6326	7399	1	108759_7	00	ATG	GGAG/GAGG	5-10bp	0.468
k127_8940984_8	7676	8788	1	108759_8	00	ATG	GGA/GAG/AGG	5-10bp	0.486
k127_8940984_9	8772	9659	1	108759_9	00	ATG	GGAGG	5-10bp	0.438
k127_8941101_1	3	413	1	108760_1	10	Edge	None	None	0.516
k127_8941101_2	801	1007	1	108760_2	01	ATG	AGGTG	8bp	0.469
k127_8941109_1	2	235	1	108761_1	10	Edge	None	None	0.491
k127_8941109_2	263	946	1	108761_2	00	ATG	AGGAG/GGAGG	11-12bp	0.434
k127_8941109_3	1053	1154	1	108761_3	00	ATG	GGAG/GAGG	5-10bp	0.402
k127_8941109_4	1295	2518	1	108761_4	00	ATG	GGAG/GAGG	5-10bp	0.448
k127_8941109_5	2531	3775	1	108761_5	00	ATG	AGGAGG	5-10bp	0.424
k127_8941109_6	3817	4230	1	108761_6	00	ATG	AGGAG/GGAGG	11-12bp	0.389
k127_8941109_7	4314	6038	-1	108761_7	00	ATG	AGGAG	5-10bp	0.409
k127_8941109_8	6054	7319	-1	108761_8	01	Edge	None	None	0.443
k127_8941110_1	2	1132	-1	108762_1	11	Edge	None	None	0.608
k127_8941242_1	2	499	-1	108763_1	10	ATG	GGA/GAG/AGG	5-10bp	0.378
k127_8941242_2	477	1256	-1	108763_2	00	TTG	GGAG/GAGG	5-10bp	0.344
k127_8941242_3	1249	1365	-1	108763_3	01	Edge	None	None	0.376
k127_8941358_1	1	636	-1	108764_1	10	ATG	None	None	0.417
k127_8941358_2	850	2658	-1	108764_2	01	Edge	None	None	0.385
k127_8941399_1	2	499	1	108765_1	10	Edge	None	None	0.414
k127_8941399_2	737	1333	1	108765_2	01	GTG	None	None	0.402
k127_8941507_1	172	624	1	108766_1	00	ATG	AGGA	5-10bp	0.258
k127_8941544_1	3	1025	-1	108767_1	10	ATG	AGGAGG	5-10bp	0.384
k127_8941544_2	1162	1959	-1	108767_2	00	ATG	GGAG/GAGG	5-10bp	0.431
k127_8941544_3	1998	2264	-1	108767_3	01	Edge	None	None	0.390
k127_8941630_1	2	406	-1	108768_1	10	ATG	GGAGG	5-10bp	0.319
k127_8941630_2	842	1063	-1	108768_2	00	ATG	GGAGG	5-10bp	0.437
k127_8941630_3	1215	1337	-1	108768_3	01	Edge	None	None	0.341
k127_8941761_1	2	925	1	108769_1	10	Edge	None	None	0.448
k127_8941943_1	3	203	1	108770_1	10	Edge	None	None	0.279
k127_8941943_2	239	403	1	108770_2	00	ATG	GGAGG	5-10bp	0.261
k127_8941943_3	425	871	1	108770_3	00	ATG	GGAGG	5-10bp	0.219
k127_8941959_1	591	1655	-1	108771_1	01	Edge	None	None	0.577
k127_8941961_1	1	2793	-1	108772_1	11	Edge	None	None	0.465
k127_8941967_1	1	210	1	108773_1	10	Edge	None	None	0.471
k127_8941967_2	253	1632	1	108773_2	01	ATG	None	None	0.438
k127_8942237_1	1	663	-1	108774_1	10	ATG	None	None	0.379
k127_8942237_2	679	1263	-1	108774_2	01	Edge	None	None	0.347
k127_8942353_1	180	362	-1	108775_1	00	ATG	TAAA	12bp	0.383
k127_8942353_2	386	1681	1	108775_2	00	ATG	None	None	0.560
k127_8942353_3	2393	2575	1	108775_3	00	ATG	AATAA	10bp	0.432
k127_8942353_4	2661	3029	1	108775_4	00	ATG	None	None	0.417
k127_8942353_5	3079	4143	1	108775_5	00	ATG	TAA	13bp	0.521
k127_8942353_6	4291	4434	-1	108775_6	00	ATG	TAAAAA	14bp	0.444
k127_8942353_7	4584	4964	-1	108775_7	01	Edge	None	None	0.493
k127_8942357_1	3	632	-1	108776_1	10	ATG	AATAA	13bp	0.473
k127_8942357_2	1017	1355	-1	108776_2	01	Edge	None	None	0.448
k127_8942439_1	62	523	1	108777_1	00	ATG	GGAG/GAGG	5-10bp	0.478
k127_8942439_2	523	720	1	108777_2	00	ATG	AGGAGG	5-10bp	0.414
k127_8942439_3	732	1019	1	108777_3	00	ATG	AGxAGG/AGGxGG	5-10bp	0.389
k127_8942439_4	994	1392	1	108777_4	01	ATG	GGA/GAG/AGG	11-12bp	0.471
k127_8942487_1	1	330	-1	108778_1	10	ATG	TAA	13bp	0.373
k127_8942487_2	694	1227	-1	108778_2	01	Edge	None	None	0.367
k127_8942496_1	2	1249	-1	108779_1	11	Edge	None	None	0.340
k127_8942507_1	2	1396	-1	108780_1	11	Edge	None	None	0.325
k127_8942747_1	3	95	1	108781_1	10	Edge	None	None	0.495
k127_8942747_2	59	190	-1	108781_2	00	ATG	AGxAG	3-4bp	0.424
k127_8942747_3	180	1019	-1	108781_3	00	ATG	GGAG/GAGG	5-10bp	0.549
k127_8942747_4	1041	1190	-1	108781_4	01	Edge	None	None	0.580
k127_8942832_1	1	663	-1	108782_1	10	ATG	AGGA	5-10bp	0.474
k127_8942832_2	673	2604	-1	108782_2	00	GTG	AGGA	5-10bp	0.449
k127_8942832_3	2682	4154	1	108782_3	00	TTG	AGxAG	5-10bp	0.344
k127_8942832_4	4396	5511	1	108782_4	00	ATG	GGAG/GAGG	5-10bp	0.377
k127_8942832_5	5521	6612	1	108782_5	00	ATG	None	None	0.377
k127_8942832_6	6609	7172	1	108782_6	00	ATG	GGA/GAG/AGG	5-10bp	0.395
k127_8942832_7	7258	7413	1	108782_7	00	ATG	AGGAG	5-10bp	0.494
k127_8942832_8	7413	7484	1	108782_8	01	ATG	AGxAG	5-10bp	0.347
k127_8942896_1	1	222	-1	108783_1	10	ATG	AGGAGG	11-12bp	0.320
k127_8942896_2	362	748	-1	108783_2	00	ATG	None	None	0.269
k127_8942896_3	905	1420	-1	108783_3	00	ATG	AGGAG(G)/GGAGG	13-15bp	0.285
k127_8942896_4	1443	2534	-1	108783_4	01	Edge	None	None	0.361
k127_8942926_1	3	1097	-1	108784_1	10	ATG	TAA	13bp	0.386
k127_8942926_2	1123	2097	-1	108784_2	00	ATG	AAAA	4bp	0.389
k127_8942927_1	2	412	1	108785_1	10	Edge	None	None	0.574
k127_8942927_2	484	687	1	108785_2	00	ATG	None	None	0.515
k127_8942927_3	763	1557	1	108785_3	01	ATG	None	None	0.501
k127_8942956_1	1	720	1	108786_1	10	Edge	None	None	0.299
k127_8942956_2	750	1088	-1	108786_2	00	ATG	GGAGG	5-10bp	0.265
k127_8942956_3	1197	1502	1	108786_3	01	ATG	GGAG/GAGG	5-10bp	0.324
k127_8942980_1	1	1077	1	108787_1	11	Edge	None	None	0.289
k127_8943046_1	2	343	1	108788_1	10	Edge	None	None	0.541
k127_8943046_2	452	1003	1	108788_2	01	ATG	GGAGG	5-10bp	0.487
k127_8943166_1	1	1614	1	108789_1	11	Edge	None	None	0.520
k127_8943298_1	163	774	1	108790_1	00	ATG	GGA/GAG/AGG	5-10bp	0.235
k127_8943298_2	785	1099	1	108790_2	00	ATG	GGAGG	5-10bp	0.210
k127_8943298_3	1092	1820	1	108790_3	00	ATG	GGAG/GAGG	5-10bp	0.243
k127_8943298_4	1977	2903	1	108790_4	00	ATG	4Base/6BMM	13-15bp	0.265
k127_8943298_5	2884	3003	1	108790_5	00	ATG	AGGAG	5-10bp	0.317
k127_8943298_6	3121	3417	-1	108790_6	00	ATG	GGAGG	5-10bp	0.253
k127_8943338_1	1	150	-1	108791_1	10	ATG	None	None	0.527
k127_8943338_2	249	1664	1	108791_2	00	ATG	None	None	0.504
k127_8943338_3	1656	2018	-1	108791_3	00	GTG	None	None	0.496
k127_8943338_4	2015	2356	-1	108791_4	01	Edge	None	None	0.515
k127_8943545_1	1	195	-1	108792_1	10	ATG	GGA/GAG/AGG	5-10bp	0.544
k127_8943545_2	434	1711	1	108792_2	01	ATG	GGAGG	5-10bp	0.573
k127_8943578_1	3	1346	-1	108793_1	10	ATG	AGxAGG/AGGxGG	5-10bp	0.483
k127_8943699_1	186	896	-1	108794_1	00	ATG	AAAAA	9bp	0.505
k127_8943699_2	987	1367	-1	108794_2	01	Edge	None	None	0.512
k127_8943848_1	2	823	1	108795_1	10	Edge	None	None	0.527
k127_8943848_2	826	1848	1	108795_2	01	GTG	GGxGG	5-10bp	0.561
k127_8943856_1	2	1294	-1	108796_1	11	Edge	None	None	0.241
k127_8943874_1	2	319	-1	108797_1	10	ATG	None	None	0.513
k127_8943874_2	328	705	-1	108797_2	00	ATG	None	None	0.524
k127_8943874_3	726	1415	-1	108797_3	01	Edge	None	None	0.575
k127_8944158_1	2	1300	1	108798_1	10	Edge	None	None	0.601
k127_8944158_2	1311	1562	1	108798_2	01	ATG	None	None	0.591
k127_8944159_1	320	817	1	108799_1	00	ATG	AGGAGG	5-10bp	0.516
k127_8944159_2	883	1236	1	108799_2	01	ATG	GGAGG	5-10bp	0.500
k127_8944218_1	116	1144	-1	108800_1	00	ATG	None	None	0.202
k127_8944218_2	1125	1496	-1	108800_2	00	ATG	None	None	0.183
k127_8944367_1	84	869	1	108801_1	00	ATG	AGGAG	5-10bp	0.303
k127_8944367_2	894	1082	1	108801_2	01	ATG	GGAG/GAGG	5-10bp	0.286
k127_8944391_1	2	454	1	108802_1	10	Edge	None	None	0.483
k127_8944391_2	471	821	1	108802_2	00	ATG	AGGAGG	5-10bp	0.536
k127_8944391_3	836	1294	1	108802_3	01	ATG	AGGA	5-10bp	0.540
k127_8944438_1	1	258	1	108803_1	10	Edge	None	None	0.500
k127_8944438_2	306	1073	1	108803_2	01	ATG	TAAAA	4bp	0.493
k127_8944503_1	2	634	-1	108804_1	10	ATG	GGAG/GAGG	5-10bp	0.275
k127_8944503_2	652	1077	-1	108804_2	00	ATG	AGGAG	5-10bp	0.324
k127_8944522_1	3	428	1	108805_1	10	Edge	None	None	0.415
k127_8944522_2	482	1174	1	108805_2	00	ATG	AATAA	5bp	0.456
k127_8944522_3	1220	1504	1	108805_3	01	ATG	TAAA	11bp	0.498
k127_8944549_1	3	773	-1	108806_1	10	ATG	None	None	0.484
k127_8944549_2	905	1561	1	108806_2	00	ATG	None	None	0.461
k127_8944549_3	1545	2006	1	108806_3	00	ATG	AGGAG	5-10bp	0.476
k127_8944549_4	2006	2482	1	108806_4	00	ATG	None	None	0.484
k127_8944549_5	2461	3147	1	108806_5	00	ATG	GGAGG	3-4bp	0.489
k127_8944549_6	3152	3460	1	108806_6	01	ATG	None	None	0.557
k127_8944719_1	184	2136	-1	108807_1	00	ATG	None	None	0.165
k127_8944726_1	137	2602	-1	108808_1	00	ATG	TAA	12bp	0.209
k127_8944820_1	1	315	-1	108809_1	10	ATG	GGAG/GAGG	5-10bp	0.489
k127_8944820_2	316	1692	-1	108809_2	00	ATG	GGAG/GAGG	5-10bp	0.466
k127_8944820_3	1861	2652	1	108809_3	01	ATG	GGA/GAG/AGG	5-10bp	0.486
k127_8944850_1	1	138	-1	108810_1	10	ATG	TAAA	9bp	0.384
k127_8944850_2	210	995	-1	108810_2	00	ATG	TAA	12bp	0.347
k127_8944865_1	1	1212	1	108811_1	11	Edge	None	None	0.624
k127_8944903_1	1589	1765	-1	108812_1	00	ATG	GGAG/GAGG	5-10bp	0.554
k127_8944903_2	1873	2010	-1	108812_2	00	ATG	AGGAG	5-10bp	0.457
k127_8944903_3	2097	2267	-1	108812_3	00	ATG	AGGAG	5-10bp	0.404
k127_8944903_4	2322	2621	-1	108812_4	00	ATG	AGGA	5-10bp	0.467
k127_8944903_5	2682	4019	-1	108812_5	00	ATG	GGAG/GAGG	5-10bp	0.392
k127_8944962_1	1	720	-1	108813_1	10	ATG	None	None	0.543
k127_8944962_2	802	1131	-1	108813_2	00	ATG	GGAG/GAGG	5-10bp	0.542
k127_8945053_1	3	62	-1	108814_1	10	ATG	AGxAGG/AGGxGG	5-10bp	0.450
k127_8945053_2	268	1023	-1	108814_2	00	ATG	AGGAG	5-10bp	0.581
k127_8945053_3	1020	2108	-1	108814_3	00	ATG	GGAGG	5-10bp	0.547
k127_8945053_4	2105	3649	-1	108814_4	00	ATG	AGGA	5-10bp	0.556
k127_8945053_5	3754	4422	-1	108814_5	01	Edge	None	None	0.556
k127_8945103_1	116	1348	1	108815_1	00	ATG	None	None	0.178
k127_8945104_1	1	945	1	108816_1	10	Edge	None	None	0.392
k127_8945104_2	1447	1719	-1	108816_2	01	Edge	None	None	0.495
k127_8945143_1	2	1207	-1	108817_1	10	ATG	None	None	0.559
k127_8945403_1	218	700	1	108818_1	00	ATG	GGA/GAG/AGG	5-10bp	0.356
k127_8945403_2	687	1703	1	108818_2	00	ATG	GGAG/GAGG	5-10bp	0.347
k127_8945449_1	2	292	-1	108819_1	10	ATG	TAAA	11bp	0.430
k127_8945449_2	332	991	-1	108819_2	00	ATG	TAAAAA	11bp	0.453
k127_8945449_3	1046	1177	-1	108819_3	01	Edge	None	None	0.417
k127_8945633_1	1	507	1	108820_1	10	Edge	None	None	0.329
k127_8945633_2	535	897	-1	108820_2	00	ATG	None	None	0.190
k127_8945633_3	988	1533	1	108820_3	00	ATG	GGAG/GAGG	5-10bp	0.262
k127_8945633_4	1569	1991	1	108820_4	01	ATG	None	None	0.281
k127_8945886_1	19	270	1	108821_1	00	ATG	AGGAG	5-10bp	0.317
k127_8945886_2	283	456	1	108821_2	00	ATG	AGGAG	5-10bp	0.408
k127_8945886_3	434	796	1	108821_3	00	ATG	AGGAG	5-10bp	0.466
k127_8945886_4	796	963	1	108821_4	00	ATG	GGxGG	5-10bp	0.429
k127_8945969_1	2	658	-1	108822_1	10	ATG	GGA/GAG/AGG	5-10bp	0.610
k127_8945969_2	702	1025	-1	108822_2	00	ATG	AGGA	5-10bp	0.586
k127_8946115_1	143	1165	-1	108823_1	00	ATG	AGGAG	5-10bp	0.405
k127_8946115_2	1268	1501	1	108823_2	01	ATG	GGA/GAG/AGG	11-12bp	0.312
k127_8946338_1	1	201	1	108824_1	10	Edge	None	None	0.448
k127_8946338_2	211	951	1	108824_2	00	GTG	None	None	0.505
k127_8946368_1	1	411	1	108825_1	10	Edge	None	None	0.246
k127_8946368_2	418	897	1	108825_2	00	ATG	None	None	0.250
k127_8946447_1	194	1114	1	108826_1	01	ATG	None	None	0.221
k127_8946588_1	1	903	-1	108827_1	10	ATG	None	None	0.525
k127_8946588_2	1070	1231	1	108827_2	01	ATG	GGA/GAG/AGG	5-10bp	0.525
k127_8946631_1	2	397	-1	108828_1	10	ATG	None	None	0.366
k127_8946631_2	659	1270	1	108828_2	01	ATG	GGA/GAG/AGG	5-10bp	0.328
k127_8946708_1	79	720	-1	108829_1	00	ATG	TAA	5bp	0.231
k127_8946708_2	958	1269	-1	108829_2	00	ATG	AAAAAA	12bp	0.208
k127_8946781_1	2	955	-1	108830_1	10	ATG	None	None	0.536
k127_8946781_2	995	1192	-1	108830_2	01	Edge	None	None	0.545
k127_8946806_1	122	1291	1	108831_1	01	ATG	None	None	0.232
k127_8946959_1	112	2058	-1	108832_1	00	ATG	None	None	0.236
k127_8947072_1	2	283	-1	108833_1	10	ATG	TAAAAA	5bp	0.443
k127_8947072_2	406	1353	-1	108833_2	01	Edge	None	None	0.401
k127_8947080_1	3	329	1	108834_1	10	Edge	None	None	0.520
k127_8947080_2	698	1360	1	108834_2	00	ATG	AGGAG	5-10bp	0.480
k127_8947080_3	1562	1888	1	108834_3	01	ATG	AGGAGG	5-10bp	0.495
k127_8947180_1	3	146	1	108835_1	10	Edge	None	None	0.410
k127_8947180_2	188	826	1	108835_2	00	ATG	AAAA	4bp	0.374
k127_8947180_3	826	1014	1	108835_3	01	ATG	None	None	0.370
k127_8947340_1	1	648	-1	108836_1	10	ATG	AGGAGG	5-10bp	0.460
k127_8947340_2	662	1087	-1	108836_2	00	ATG	GGAG/GAGG	5-10bp	0.425
k127_8947340_3	1087	1917	-1	108836_3	00	GTG	GGA/GAG/AGG	5-10bp	0.467
k127_8947340_4	1914	2597	-1	108836_4	00	ATG	GGxGG	5-10bp	0.415
k127_8947340_5	2597	3451	-1	108836_5	00	ATG	GGA/GAG/AGG	5-10bp	0.476
k127_8947340_6	3531	4070	-1	108836_6	00	ATG	AGGAG	5-10bp	0.502
k127_8947340_7	4279	4728	1	108836_7	01	ATG	None	None	0.442
k127_8947354_1	1	324	1	108837_1	10	Edge	None	None	0.481
k127_8947354_2	202	558	-1	108837_2	00	ATG	AGGA/GGAG/GAGG	11-12bp	0.510
k127_8947354_3	543	881	-1	108837_3	00	ATG	GGAG/GAGG	5-10bp	0.525
k127_8947364_1	1	378	1	108838_1	10	Edge	None	None	0.423
k127_8947364_2	390	1997	1	108838_2	01	ATG	GGAG/GAGG	5-10bp	0.447
k127_8947487_1	1	1119	1	108839_1	10	Edge	None	None	0.581
k127_8947487_2	1262	1762	1	108839_2	00	ATG	GGAG/GAGG	5-10bp	0.557
k127_8947487_3	2094	3056	1	108839_3	01	ATG	GGAG/GAGG	5-10bp	0.575
k127_8947580_1	3	1121	-1	108840_1	10	ATG	None	None	0.555
k127_8947580_2	1111	1368	-1	108840_2	01	Edge	None	None	0.539
k127_8947631_1	1	129	1	108841_1	10	Edge	None	None	0.558
k127_8947631_2	143	328	1	108841_2	00	ATG	AGGAG	5-10bp	0.505
k127_8947631_3	348	788	1	108841_3	00	ATG	GGAGG	5-10bp	0.578
k127_8947631_4	790	1674	1	108841_4	01	GTG	GGAG/GAGG	5-10bp	0.524
k127_8947662_1	2	112	-1	108842_1	10	ATG	GGAG/GAGG	5-10bp	0.613
k127_8947662_2	99	554	-1	108842_2	00	GTG	GGA/GAG/AGG	5-10bp	0.596
k127_8947662_3	536	1624	-1	108842_3	01	Edge	None	None	0.642
k127_8947751_1	1	1077	1	108843_1	10	Edge	None	None	0.462
k127_8947751_2	1153	1731	-1	108843_2	01	Edge	None	None	0.463
k127_8947910_1	1	1101	1	108844_1	11	Edge	None	None	0.503
k127_8947924_1	3	107	-1	108845_1	10	ATG	AGGA	5-10bp	0.343
k127_8947924_2	141	503	-1	108845_2	00	ATG	AGxAGG/AGGxGG	5-10bp	0.358
k127_8947924_3	506	820	-1	108845_3	00	ATG	None	None	0.365
k127_8947924_4	821	1915	-1	108845_4	00	ATG	GGA/GAG/AGG	5-10bp	0.375
k127_8947924_5	1990	2307	1	108845_5	00	ATG	AGGAG	5-10bp	0.406
k127_8947924_6	2312	2743	1	108845_6	00	ATG	GGA/GAG/AGG	5-10bp	0.391
k127_8947924_7	2790	2993	-1	108845_7	00	ATG	GGA/GAG/AGG	5-10bp	0.348
k127_8947924_8	3010	3327	-1	108845_8	01	Edge	None	None	0.443
k127_8948084_1	3	560	1	108846_1	10	Edge	None	None	0.292
k127_8948084_2	645	896	1	108846_2	00	ATG	AGGAGG	11-12bp	0.258
k127_8948084_3	835	1185	1	108846_3	00	ATG	GGAG/GAGG	5-10bp	0.259
k127_8948192_1	125	1678	1	108847_1	00	ATG	GGA/GAG/AGG	5-10bp	0.255
k127_8948428_1	3	1022	1	108848_1	11	Edge	None	None	0.432
k127_8948437_1	1	2067	1	108849_1	11	Edge	None	None	0.290
k127_8948589_1	3	374	-1	108850_1	10	ATG	None	None	0.223
k127_8948589_2	441	1430	1	108850_2	00	ATG	None	None	0.187
k127_8948870_1	1	564	1	108851_1	10	Edge	None	None	0.500
k127_8948870_2	587	1273	1	108851_2	00	ATG	AGGAG	5-10bp	0.527
k127_8948870_3	1345	1788	1	108851_3	00	ATG	AGGAGG	5-10bp	0.500
k127_8948870_4	1772	2575	1	108851_4	01	ATG	AGGAGG	5-10bp	0.545
k127_8948942_1	2	592	-1	108852_1	10	TTG	GGGT	8bp	0.633
k127_8948942_2	666	1010	-1	108852_2	01	Edge	None	None	0.626
k127_8948959_1	1	639	1	108853_1	10	Edge	None	None	0.437
k127_8948959_2	644	1063	1	108853_2	01	ATG	GGAG/GAGG	5-10bp	0.429
k127_8949023_1	2	544	1	108854_1	10	Edge	None	None	0.409
k127_8949023_2	839	1480	1	108854_2	01	ATG	TAAA	14bp	0.407
k127_8949053_1	1	234	-1	108855_1	10	ATG	None	None	0.585
k127_8949053_2	289	603	1	108855_2	00	ATG	None	None	0.546
k127_8949053_3	596	1078	1	108855_3	01	ATG	GGxGG	5-10bp	0.594
k127_8949173_1	3	104	1	108856_1	10	Edge	None	None	0.137
k127_8949173_2	210	1916	1	108856_2	00	ATG	None	None	0.180
k127_8949196_1	2	193	-1	108857_1	10	ATG	None	None	0.422
k127_8949196_2	193	468	-1	108857_2	00	TTG	TAA	12bp	0.319
k127_8949196_3	639	1637	1	108857_3	00	ATG	TAA	8bp	0.364
k127_8949196_4	1640	2593	-1	108857_4	00	ATG	AATAA	10bp	0.327
k127_8949196_5	2604	3395	-1	108857_5	01	Edge	None	None	0.381
k127_8949215_1	2	130	-1	108858_1	10	ATG	AGxAG	3-4bp	0.333
k127_8949215_2	295	822	-1	108858_2	00	ATG	None	None	0.280
k127_8949215_3	826	990	-1	108858_3	00	ATG	None	None	0.370
k127_8949262_1	102	1484	1	108859_1	01	ATG	None	None	0.171
k127_8949382_1	1	240	1	108860_1	10	Edge	None	None	0.367
k127_8949382_2	242	1648	1	108860_2	00	ATG	TAA	9bp	0.351
k127_8949473_1	337	1521	1	108861_1	01	ATG	GGAGG	5-10bp	0.650
k127_8949532_1	3	662	1	108862_1	10	Edge	None	None	0.491
k127_8949532_2	749	1012	-1	108862_2	01	Edge	None	None	0.439
k127_8949601_1	3	380	-1	108863_1	10	ATG	AAA	13bp	0.526
k127_8949601_2	377	751	-1	108863_2	00	ATG	None	None	0.427
k127_8949601_3	854	1144	-1	108863_3	01	Edge	None	None	0.540
k127_8949638_1	2	553	-1	108864_1	10	ATG	GGAGG	5-10bp	0.395
k127_8949638_2	757	1914	1	108864_2	01	ATG	GGAG/GAGG	5-10bp	0.366
k127_8949713_1	1	138	1	108865_1	10	Edge	None	None	0.652
k127_8949713_2	373	711	1	108865_2	00	ATG	None	None	0.543
k127_8949713_3	713	1027	1	108865_3	00	ATG	GGAG/GAGG	5-10bp	0.571
k127_8949818_1	2	541	-1	108866_1	10	ATG	None	None	0.161
k127_8949818_2	581	1192	-1	108866_2	00	ATG	None	None	0.258
k127_8949818_3	1552	2010	1	108866_3	00	ATG	None	None	0.120
k127_8949818_4	2074	2214	1	108866_4	01	ATG	None	None	0.099
k127_8949860_1	1	1635	1	108867_1	11	Edge	None	None	0.508
k127_8949866_1	3	452	1	108868_1	10	Edge	None	None	0.449
k127_8949866_2	445	1767	1	108868_2	00	ATG	AGGA	5-10bp	0.400
k127_8949866_3	1869	2231	1	108868_3	00	ATG	GGAG/GAGG	5-10bp	0.325
k127_8949866_4	2348	3697	1	108868_4	00	ATG	AGGAG	5-10bp	0.420
k127_8949866_5	3711	3950	1	108868_5	01	ATG	AGGAG	5-10bp	0.408
k127_8949918_1	1	240	1	108869_1	10	Edge	None	None	0.171
k127_8949918_2	219	1088	1	108869_2	01	TTG	AGGA	5-10bp	0.193
k127_8950125_1	2	766	-1	108870_1	10	ATG	None	None	0.542
k127_8950125_2	801	3767	-1	108870_2	00	ATG	None	None	0.530
k127_8950125_3	4423	4863	-1	108870_3	01	Edge	None	None	0.492
k127_8950130_1	217	378	-1	108871_1	00	ATG	AGGA/GGAG/GAGG	11-12bp	0.191
k127_8950130_2	372	2090	-1	108871_2	01	Edge	None	None	0.227
k127_8950174_1	3	545	-1	108872_1	10	ATG	AGGAG	5-10bp	0.252
k127_8950174_2	532	1101	-1	108872_2	00	ATG	AGxAGG/AGGxGG	5-10bp	0.214
k127_8950174_3	1259	1369	1	108872_3	00	ATG	AGGAGG	3-4bp	0.216
k127_8950174_4	1417	1743	1	108872_4	00	TTG	GGA/GAG/AGG	5-10bp	0.254
k127_8950361_1	126	1208	1	108873_1	00	ATG	AGxAGG/AGGxGG	5-10bp	0.237
k127_8950361_2	1235	1366	-1	108873_2	01	Edge	None	None	0.288
k127_8950402_1	3	1352	-1	108874_1	10	ATG	AAAA	15bp	0.489
k127_8950402_2	1470	1952	-1	108874_2	01	Edge	None	None	0.513
k127_8950483_1	1	1029	-1	108875_1	11	Edge	None	None	0.415
k127_8950535_1	48	1703	-1	108876_1	00	ATG	GGAG/GAGG	5-10bp	0.548
k127_8950582_1	374	1315	1	108877_1	01	ATG	None	None	0.566
k127_8950629_1	1	762	-1	108878_1	10	ATG	AGGAG	5-10bp	0.596
k127_8950629_2	1008	2456	-1	108878_2	00	ATG	GGAGG	5-10bp	0.532
k127_8950649_1	1	102	-1	108879_1	10	ATG	AAAA	11bp	0.343
k127_8950649_2	308	727	-1	108879_2	00	ATG	AAAAA	6bp	0.400
k127_8950649_3	730	1137	-1	108879_3	00	ATG	TAA	11bp	0.363
k127_8950649_4	2211	2414	1	108879_4	01	ATG	TAA	12bp	0.382
k127_8950799_1	1	324	1	108880_1	10	Edge	None	None	0.512
k127_8950799_2	392	1339	1	108880_2	00	ATG	GGA/GAG/AGG	5-10bp	0.525
k127_8950969_1	84	401	1	108881_1	00	ATG	GGAG/GAGG	5-10bp	0.415
k127_8950969_2	477	737	1	108881_2	00	ATG	GGA/GAG/AGG	5-10bp	0.349
k127_8950969_3	805	1005	1	108881_3	01	ATG	GGAG/GAGG	5-10bp	0.353
k127_8951032_1	2	445	-1	108882_1	10	ATG	GGA/GAG/AGG	5-10bp	0.354
k127_8951032_2	502	678	-1	108882_2	00	ATG	GGA/GAG/AGG	5-10bp	0.316
k127_8951032_3	700	1089	-1	108882_3	00	ATG	GGAG/GAGG	5-10bp	0.397
k127_8951032_4	1086	1343	-1	108882_4	01	Edge	None	None	0.380
k127_8951255_1	1	1017	1	108883_1	11	Edge	None	None	0.593
k127_8951314_1	107	1204	1	108884_1	00	ATG	None	None	0.205
k127_8951314_2	1271	1966	1	108884_2	01	TTG	None	None	0.220
k127_8951319_1	1	114	-1	108885_1	10	ATG	AAAAA	14bp	0.421
k127_8951319_2	856	1032	1	108885_2	01	ATG	AAA	4bp	0.379
k127_8951356_1	2	466	-1	108886_1	10	GTG	GGAGG	5-10bp	0.385
k127_8951356_2	481	1566	-1	108886_2	00	ATG	GGAG/GAGG	5-10bp	0.436
k127_8951356_3	1695	2225	-1	108886_3	00	ATG	AGGAGG	5-10bp	0.394
k127_8951356_4	2277	2969	-1	108886_4	00	ATG	GGAG/GAGG	5-10bp	0.403
k127_8951356_5	3044	4456	-1	108886_5	00	ATG	GGA/GAG/AGG	5-10bp	0.452
k127_8951356_6	4526	4951	-1	108886_6	00	ATG	AGGAGG	5-10bp	0.366
k127_8951356_7	5101	6108	-1	108886_7	00	GTG	AGGAG/GGAGG	11-12bp	0.439
k127_8951356_8	6089	6487	-1	108886_8	00	ATG	GGAG/GAGG	5-10bp	0.449
k127_8951356_9	6512	7627	-1	108886_9	00	ATG	AGGA	5-10bp	0.432
k127_8951356_10	7637	7939	-1	108886_10	01	Edge	None	None	0.436
k127_8951425_1	2	340	-1	108887_1	10	ATG	None	None	0.516
k127_8951425_2	340	1140	-1	108887_2	01	Edge	None	None	0.546
k127_8951439_1	3	374	1	108888_1	10	Edge	None	None	0.484
k127_8951439_2	364	972	1	108888_2	00	ATG	AAA	5bp	0.530
k127_8951439_3	1200	1448	1	108888_3	01	ATG	AACAA	7bp	0.506
k127_8951575_1	1	849	-1	108889_1	10	ATG	AGGAG(G)/GGAGG	13-15bp	0.223
k127_8951575_2	1216	1485	-1	108889_2	00	ATG	AGGA	5-10bp	0.204
k127_8951575_3	1547	1819	1	108889_3	00	ATG	None	None	0.242
k127_8951575_4	1832	2512	1	108889_4	01	TTG	AGGAG	5-10bp	0.226
k127_8951621_1	2	1156	1	108890_1	10	Edge	None	None	0.403
k127_8951621_2	1158	1922	1	108890_2	00	ATG	TAA	12bp	0.422
k127_8951621_3	1948	2292	1	108890_3	00	ATG	AATAA	15bp	0.380
k127_8951621_4	2325	3524	1	108890_4	00	ATG	TAA	4bp	0.393
k127_8951621_5	3526	4062	1	108890_5	00	GTG	None	None	0.415
k127_8951621_6	4072	4581	1	108890_6	01	ATG	AATAA	9bp	0.420
k127_8951733_1	1	801	1	108891_1	10	Edge	None	None	0.618
k127_8951733_2	820	1344	1	108891_2	00	ATG	None	None	0.571
k127_8951733_3	1341	2066	-1	108891_3	00	ATG	None	None	0.569
k127_8951733_4	2137	4224	-1	108891_4	00	ATG	None	None	0.586
k127_8951733_5	4295	4897	1	108891_5	00	ATG	None	None	0.607
k127_8951733_6	4855	5406	1	108891_6	00	GTG	None	None	0.551
k127_8951819_1	1	66	1	108892_1	10	Edge	None	None	0.288
k127_8951819_2	133	849	1	108892_2	00	ATG	GGAG/GAGG	5-10bp	0.248
k127_8951819_3	1061	1720	1	108892_3	00	ATG	GGA/GAG/AGG	5-10bp	0.267
k127_8951819_4	1717	3000	1	108892_4	00	ATG	GGA/GAG/AGG	11-12bp	0.253
k127_8951819_5	3130	5175	1	108892_5	00	ATG	GGA/GAG/AGG	5-10bp	0.340
k127_8951819_6	5228	6109	1	108892_6	00	ATG	None	None	0.294
k127_8951819_7	6206	6415	1	108892_7	01	ATG	GGAG/GAGG	5-10bp	0.276
k127_8951907_1	1	495	1	108893_1	10	Edge	None	None	0.410
k127_8951907_2	492	1613	1	108893_2	00	ATG	AAA	11bp	0.423
k127_8951907_3	1615	2268	-1	108893_3	00	ATG	None	None	0.419
k127_8951907_4	2255	2611	-1	108893_4	01	Edge	None	None	0.423
k127_8952119_1	3	686	1	108894_1	10	Edge	None	None	0.282
k127_8952119_2	783	1214	1	108894_2	01	ATG	None	None	0.306
k127_8952142_1	3	1310	-1	108895_1	10	ATG	AAAA	11bp	0.385
k127_8952142_2	1389	4319	1	108895_2	00	ATG	None	None	0.395
k127_8952142_3	4373	4783	-1	108895_3	01	Edge	None	None	0.363
k127_8952431_1	1	159	-1	108896_1	10	GTG	GGA/GAG/AGG	5-10bp	0.421
k127_8952431_2	183	461	-1	108896_2	00	ATG	None	None	0.401
k127_8952431_3	454	606	-1	108896_3	00	ATG	None	None	0.359
k127_8952431_4	928	1401	1	108896_4	01	ATG	GGA/GAG/AGG	5-10bp	0.420
k127_8952525_1	3	275	1	108897_1	10	Edge	None	None	0.286
k127_8952525_2	250	1146	1	108897_2	01	ATG	AGGAG	5-10bp	0.331
k127_8952655_1	2	724	-1	108898_1	10	ATG	None	None	0.604
k127_8952655_2	875	1162	-1	108898_2	01	Edge	None	None	0.628
k127_8952679_1	109	4128	1	108899_1	01	ATG	None	None	0.175
k127_8952730_1	2	565	1	108900_1	10	Edge	None	None	0.197
k127_8952730_2	609	1577	-1	108900_2	00	ATG	TAA	12bp	0.255
k127_8952730_3	1601	2476	-1	108900_3	00	ATG	TAA	12bp	0.242
k127_8952730_4	2489	2821	-1	108900_4	01	Edge	None	None	0.279
k127_8952988_1	1	369	-1	108901_1	10	TTG	AGGTG	5bp	0.491
k127_8952988_2	521	1831	-1	108901_2	01	Edge	None	None	0.493
k127_8953103_1	3	1052	-1	108902_1	10	ATG	GGAG/GAGG	5-10bp	0.316
k127_8953103_2	1054	1725	-1	108902_2	01	Edge	None	None	0.396
k127_8953123_1	204	2075	1	108903_1	00	ATG	None	None	0.311
k127_8953137_1	2	475	-1	108904_1	10	ATG	GGA/GAG/AGG	11-12bp	0.414
k127_8953137_2	582	1670	-1	108904_2	00	ATG	AGGA	5-10bp	0.358
k127_8953137_3	1674	1991	-1	108904_3	01	Edge	None	None	0.409
k127_8953359_1	1	897	-1	108905_1	10	ATG	GGAG/GAGG	5-10bp	0.400
k127_8953359_2	926	1390	-1	108905_2	01	Edge	None	None	0.432
k127_8953500_1	2	1111	1	108906_1	11	Edge	None	None	0.522
k127_8953655_1	3	95	1	108907_1	10	Edge	None	None	0.387
k127_8953655_2	156	1571	1	108907_2	00	ATG	AGGAG	5-10bp	0.326
k127_8953726_1	111	1334	-1	108908_1	01	Edge	None	None	0.208
k127_8953784_1	2	1453	-1	108909_1	10	ATG	None	None	0.483
k127_8953806_1	2	178	1	108910_1	10	Edge	None	None	0.503
k127_8953806_2	218	820	1	108910_2	00	ATG	None	None	0.532
k127_8953806_3	885	1544	-1	108910_3	00	ATG	GGA/GAG/AGG	11-12bp	0.576
k127_8953865_1	387	2810	1	108911_1	01	ATG	None	None	0.285
k127_8953882_1	59	1582	1	108912_1	01	ATG	GGAG/GAGG	5-10bp	0.307
k127_8953907_1	3	68	1	108913_1	10	Edge	None	None	0.515
k127_8953907_2	314	1111	1	108913_2	01	ATG	AGGA	5-10bp	0.452
k127_8953959_1	104	1024	1	108914_1	01	ATG	TATAA	12bp	0.210
k127_8953975_1	1	93	-1	108915_1	10	ATG	TAAA	9bp	0.419
k127_8953975_2	297	1004	1	108915_2	00	ATG	None	None	0.449
k127_8953975_3	1001	1927	-1	108915_3	00	ATG	TAAAA	14bp	0.470
k127_8953975_4	1918	2085	-1	108915_4	01	Edge	None	None	0.488
k127_8953986_1	1	918	1	108916_1	10	Edge	None	None	0.139
k127_8953986_2	1077	1712	-1	108916_2	00	ATG	None	None	0.233
k127_8953986_3	1988	2146	-1	108916_3	01	Edge	None	None	0.214
k127_8953991_1	37	267	1	108917_1	00	ATG	None	None	0.416
k127_8953991_2	264	821	-1	108917_2	00	ATG	TAA	12bp	0.344
k127_8953991_3	870	1157	1	108917_3	01	ATG	TAA	12bp	0.354
k127_8954035_1	2	79	-1	108918_1	10	ATG	None	None	0.321
k127_8954035_2	79	1023	-1	108918_2	00	ATG	AGGAG	5-10bp	0.351
k127_8954243_1	3	449	1	108919_1	10	Edge	None	None	0.499
k127_8954243_2	465	878	1	108919_2	00	ATG	TAAAAA	12bp	0.362
k127_8954274_1	3	2297	1	108920_1	10	Edge	None	None	0.554
k127_8954274_2	2392	3093	1	108920_2	00	GTG	None	None	0.534
k127_8954274_3	3111	5357	1	108920_3	01	ATG	None	None	0.561
k127_8954308_1	222	740	-1	108921_1	00	ATG	AAAA	3bp	0.366
k127_8954308_2	733	1275	-1	108921_2	00	ATG	TAA	11bp	0.293
k127_8954308_3	1340	1651	-1	108921_3	00	ATG	TAA	11bp	0.308
k127_8954308_4	1860	2279	1	108921_4	01	ATG	None	None	0.333
k127_8954321_1	2	925	-1	108922_1	10	ATG	None	None	0.408
k127_8954321_2	1012	1239	-1	108922_2	00	ATG	None	None	0.259
k127_8954321_3	1296	1652	-1	108922_3	00	ATG	GGA/GAG/AGG	5-10bp	0.230
k127_8954321_4	1655	1933	-1	108922_4	00	ATG	None	None	0.258
k127_8954321_5	1936	2121	-1	108922_5	00	ATG	None	None	0.274
k127_8954321_6	2099	2269	-1	108922_6	00	ATG	None	None	0.246
k127_8954321_7	2266	2946	-1	108922_7	00	ATG	None	None	0.289
k127_8954321_8	2939	3112	-1	108922_8	00	ATG	None	None	0.247
k127_8954392_1	2	118	-1	108923_1	10	ATG	GGxGG	5-10bp	0.573
k127_8954392_2	119	739	-1	108923_2	00	ATG	GGAG/GAGG	5-10bp	0.609
k127_8954392_3	736	1053	-1	108923_3	00	ATG	AGGAG/GGAGG	11-12bp	0.557
k127_8954773_1	50	523	1	108924_1	00	ATG	AATAA	14bp	0.468
k127_8954773_2	517	2859	-1	108924_2	00	ATG	None	None	0.538
k127_8954773_3	2903	3514	-1	108924_3	00	ATG	None	None	0.510
k127_8954773_4	3511	5253	-1	108924_4	01	Edge	None	None	0.510
k127_8954793_1	3	1034	-1	108925_1	11	Edge	None	None	0.582
k127_8954796_1	1	1479	1	108926_1	10	Edge	None	None	0.383
k127_8954796_2	1640	1732	-1	108926_2	00	ATG	GGA/GAG/AGG	5-10bp	0.323
k127_8954796_3	1755	2300	-1	108926_3	00	ATG	GGAG/GAGG	5-10bp	0.397
k127_8954796_4	2414	2968	-1	108926_4	00	ATG	AGGAG	5-10bp	0.317
k127_8954796_5	3261	3695	-1	108926_5	00	ATG	AGGA/GGAG/GAGG	11-12bp	0.338
k127_8954796_6	3785	4402	-1	108926_6	00	ATG	None	None	0.382
k127_8954796_7	4430	4555	1	108926_7	01	ATG	AGGAG	5-10bp	0.333
k127_8954847_1	2	364	-1	108927_1	10	ATG	GGA/GAG/AGG	5-10bp	0.446
k127_8954847_2	371	1126	-1	108927_2	00	ATG	GGAGG	5-10bp	0.437
k127_8954966_1	1	75	-1	108928_1	10	ATG	None	None	0.440
k127_8954966_2	129	1028	-1	108928_2	01	Edge	None	None	0.591
k127_8955020_1	1	195	-1	108929_1	10	ATG	TTT	4bp	0.456
k127_8955020_2	198	353	-1	108929_2	00	ATG	None	None	0.417
k127_8955020_3	322	750	-1	108929_3	00	ATG	None	None	0.490
k127_8955020_4	769	996	-1	108929_4	00	ATG	None	None	0.452
k127_8955020_5	993	1181	-1	108929_5	01	Edge	None	None	0.481
k127_8955028_1	2	778	-1	108930_1	10	ATG	AGGAG	5-10bp	0.362
k127_8955028_2	780	1247	-1	108930_2	01	Edge	None	None	0.355
k127_8955096_1	3	347	-1	108931_1	10	ATG	None	None	0.539
k127_8955096_2	372	1472	-1	108931_2	00	ATG	None	None	0.484
k127_8955096_3	1485	1901	-1	108931_3	01	Edge	None	None	0.501
k127_8955111_1	3	1172	1	108932_1	10	Edge	None	None	0.623
k127_8955111_2	1190	2368	1	108932_2	01	ATG	None	None	0.610
k127_8955167_1	2	967	-1	108933_1	10	ATG	AGGAGG	5-10bp	0.604
k127_8955167_2	1125	2012	1	108933_2	00	TTG	AGGAG	5-10bp	0.569
k127_8955167_3	2088	2180	1	108933_3	01	ATG	GGAG/GAGG	5-10bp	0.538
k127_8955174_1	2	1102	1	108934_1	11	Edge	None	None	0.495
k127_8955237_1	253	1074	1	108935_1	01	ATG	None	None	0.629
k127_8955312_1	1	330	1	108936_1	10	Edge	None	None	0.230
k127_8955325_1	1	636	-1	108937_1	10	ATG	AAAA	15bp	0.415
k127_8955325_2	1445	2131	-1	108937_2	01	Edge	None	None	0.498
k127_8955339_1	2	301	-1	108938_1	10	ATG	GGAG/GAGG	5-10bp	0.530
k127_8955339_2	590	2278	1	108938_2	00	ATG	GGAG/GAGG	5-10bp	0.512
k127_8955339_3	2499	3701	1	108938_3	00	ATG	GGAGG	5-10bp	0.550
k127_8955339_4	3755	4480	-1	108938_4	00	ATG	None	None	0.510
k127_8955339_5	4488	5606	-1	108938_5	00	ATG	GGAG/GAGG	5-10bp	0.520
k127_8955339_6	5726	5821	1	108938_6	01	ATG	AGGA	5-10bp	0.510
k127_8955424_1	2	688	1	108939_1	10	Edge	None	None	0.272
k127_8955424_2	880	1149	1	108939_2	00	ATG	GGA/GAG/AGG	5-10bp	0.337
k127_8955424_3	1133	1399	1	108939_3	00	ATG	None	None	0.258
k127_8955424_4	1399	1545	1	108939_4	01	ATG	GGAG/GAGG	5-10bp	0.245
k127_8955782_1	2	1207	1	108940_1	11	Edge	None	None	0.515
k127_8955976_1	1	417	1	108941_1	10	Edge	None	None	0.398
k127_8955976_2	486	866	1	108941_2	00	ATG	AGGAG	5-10bp	0.383
k127_8955976_3	877	1239	1	108941_3	01	ATG	GGA/GAG/AGG	5-10bp	0.377
k127_8956009_1	2	85	-1	108942_1	10	ATG	None	None	0.452
k127_8956009_2	63	1799	-1	108942_2	00	ATG	AAA	13bp	0.467
k127_8956076_1	1	747	1	108943_1	10	Edge	None	None	0.477
k127_8956076_2	812	1183	1	108943_2	01	ATG	TAA	8bp	0.535
k127_8956080_1	101	1303	1	108944_1	01	ATG	None	None	0.206
k127_8956408_1	114	2078	1	108945_1	00	ATG	None	None	0.573
k127_8956464_1	113	1714	1	108946_1	01	ATG	None	None	0.247
k127_8956534_1	119	1003	-1	108947_1	00	ATG	GGAG/GAGG	5-10bp	0.625
k127_8956549_1	3	806	-1	108948_1	10	ATG	AGGA	5-10bp	0.601
k127_8956549_2	837	1175	-1	108948_2	01	Edge	None	None	0.537
k127_8956578_1	3	1265	-1	108949_1	10	ATG	None	None	0.530
k127_8956578_2	1388	3382	1	108949_2	01	ATG	None	None	0.570
k127_8956680_1	2	628	1	108950_1	10	Edge	None	None	0.477
k127_8956680_2	766	2220	1	108950_2	00	ATG	None	None	0.460
k127_8956804_1	2	124	-1	108951_1	10	ATG	GGA/GAG/AGG	5-10bp	0.325
k127_8956804_2	295	507	1	108951_2	00	ATG	GGAGG	5-10bp	0.211
k127_8956804_3	591	1865	1	108951_3	00	ATG	GGAGG	5-10bp	0.336
k127_8956804_4	1865	2665	1	108951_4	00	ATG	GGAG/GAGG	5-10bp	0.300
k127_8956804_5	2659	3147	1	108951_5	00	ATG	GGAG/GAGG	5-10bp	0.266
k127_8956804_6	3192	3971	-1	108951_6	00	TTG	GGAGG	5-10bp	0.300
k127_8956804_7	4045	4401	-1	108951_7	00	ATG	GGAGG	5-10bp	0.317
k127_8956804_8	4637	5071	-1	108951_8	00	ATG	GGAGG	5-10bp	0.331
k127_8956804_9	5299	6177	-1	108951_9	01	Edge	None	None	0.327
k127_8956880_1	2	1537	-1	108952_1	10	ATG	GGA/GAG/AGG	5-10bp	0.607
k127_8956880_2	1765	1839	-1	108952_2	01	Edge	None	None	0.653
k127_8956964_1	2	61	-1	108953_1	10	ATG	None	None	0.500
k127_8956964_2	71	1453	1	108953_2	00	ATG	None	None	0.548
k127_8956964_3	1646	1957	-1	108953_3	00	ATG	None	None	0.558
k127_8956964_4	2253	3566	1	108953_4	00	ATG	None	None	0.585
k127_8956964_5	3643	3942	1	108953_5	00	ATG	None	None	0.507
k127_8956964_6	3979	4068	1	108953_6	00	ATG	None	None	0.411
k127_8956964_7	4110	5684	1	108953_7	00	ATG	AGxAG	5-10bp	0.512
k127_8956964_8	5754	7607	-1	108953_8	00	ATG	GGAG/GAGG	5-10bp	0.594
k127_8956964_9	7747	7956	-1	108953_9	01	Edge	None	None	0.552
k127_8957070_1	1	372	1	108954_1	10	Edge	None	None	0.427
k127_8957070_2	850	1005	-1	108954_2	01	Edge	None	None	0.474
k127_8957084_1	2	1204	1	108955_1	11	Edge	None	None	0.200
k127_8957171_1	102	1529	-1	108956_1	01	Edge	None	None	0.215
k127_8957189_1	176	766	-1	108957_1	00	ATG	None	None	0.267
k127_8957189_2	1358	1810	-1	108957_2	00	ATG	None	None	0.260
k127_8957213_1	1	924	-1	108958_1	10	ATG	TAAAAA	14bp	0.525
k127_8957213_2	863	1048	-1	108958_2	00	ATG	TAAAAA	12bp	0.290
k127_8957213_3	1071	1298	1	108958_3	01	ATG	TAA	11bp	0.412
k127_8957218_1	213	1565	-1	108959_1	01	Edge	None	None	0.157
k127_8957248_1	170	1105	-1	108960_1	01	Edge	None	None	0.197
k127_8957260_1	3	695	-1	108961_1	10	ATG	GGA/GAG/AGG	5-10bp	0.319
k127_8957260_2	762	1529	1	108961_2	00	ATG	None	None	0.288
k127_8957260_3	1587	2081	1	108961_3	00	ATG	None	None	0.315
k127_8957260_4	2228	2512	1	108961_4	01	ATG	GGAG/GAGG	5-10bp	0.347
k127_8957830_1	3	1049	1	108962_1	10	Edge	None	None	0.601
k127_8957830_2	1049	1549	1	108962_2	01	ATG	None	None	0.589
k127_8957837_1	3	263	-1	108963_1	10	ATG	TAAA	13bp	0.379
k127_8957837_2	317	691	-1	108963_2	00	ATG	TAAA	13bp	0.365
k127_8957837_3	819	2909	-1	108963_3	01	Edge	None	None	0.407
k127_8957864_1	258	821	1	108964_1	00	ATG	None	None	0.520
k127_8957864_2	881	2290	1	108964_2	00	ATG	None	None	0.521
k127_8957864_3	2339	3136	-1	108964_3	00	ATG	None	None	0.544
k127_8957890_1	2	91	1	108965_1	10	Edge	None	None	0.300
k127_8957890_2	295	1068	1	108965_2	00	ATG	AGGA	5-10bp	0.323
k127_8957890_3	1109	1477	-1	108965_3	00	ATG	AGGAG	5-10bp	0.320
k127_8957890_4	1487	2089	-1	108965_4	01	Edge	None	None	0.421
k127_8957911_1	179	1444	1	108966_1	01	ATG	None	None	0.213
k127_8958085_1	1	1032	1	108967_1	10	Edge	None	None	0.162
k127_8958103_1	126	1109	1	108968_1	00	ATG	None	None	0.312
k127_8958138_1	2	361	1	108969_1	10	Edge	None	None	0.592
k127_8958138_2	369	1100	1	108969_2	01	ATG	GGA/GAG/AGG	5-10bp	0.557
k127_8958162_1	1	330	1	108970_1	10	Edge	None	None	0.297
k127_8958162_2	464	907	1	108970_2	00	ATG	None	None	0.243
k127_8958162_3	1115	1783	1	108970_3	00	GTG	GGAG/GAGG	5-10bp	0.254
k127_8958162_4	1780	2367	1	108970_4	01	ATG	None	None	0.281
k127_8958298_1	53	1501	1	108971_1	00	ATG	None	None	0.204
k127_8958350_1	106	1665	1	108972_1	00	ATG	None	None	0.248
k127_8958424_1	2	796	1	108973_1	10	Edge	None	None	0.501
k127_8958424_2	809	1255	-1	108973_2	00	ATG	AAGAA	10bp	0.483
k127_8958424_3	1315	1683	-1	108973_3	01	Edge	None	None	0.485
k127_8958425_1	216	1043	1	108974_1	01	ATG	GGAG/GAGG	5-10bp	0.487
k127_8958428_1	275	1081	1	108975_1	01	ATG	AGxAGG/AGGxGG	5-10bp	0.445
k127_8958557_1	2	1327	-1	108976_1	11	Edge	None	None	0.578
k127_8958663_1	1	468	1	108977_1	10	Edge	None	None	0.455
k127_8958663_2	634	1248	1	108977_2	00	ATG	AACAA	13bp	0.457
k127_8958663_3	1297	2439	1	108977_3	00	ATG	AAAAAA	15bp	0.458
k127_8958663_4	2450	3070	1	108977_4	00	ATG	None	None	0.469
k127_8958837_1	1	651	1	108978_1	10	Edge	None	None	0.375
k127_8958837_2	1051	1287	1	108978_2	00	ATG	GGAG/GAGG	5-10bp	0.274
k127_8958837_3	1306	1530	1	108978_3	00	ATG	AGGAG	5-10bp	0.307
k127_8958837_4	1634	5392	1	108978_4	00	ATG	GGA/GAG/AGG	5-10bp	0.390
k127_8958837_5	5555	6133	1	108978_5	00	ATG	None	None	0.321
k127_8958837_6	6266	7246	1	108978_6	00	ATG	AGGAG	5-10bp	0.357
k127_8958837_7	7281	7466	-1	108978_7	00	ATG	GGAG/GAGG	5-10bp	0.328
k127_8958837_8	7637	8452	1	108978_8	00	ATG	None	None	0.357
k127_8958837_9	8584	9288	1	108978_9	00	ATG	AGGAG	5-10bp	0.356
k127_8958990_1	3	470	-1	108979_1	10	ATG	AGGA	5-10bp	0.404
k127_8958990_2	538	717	-1	108979_2	00	ATG	AGGAG	5-10bp	0.356
k127_8959110_1	2	253	-1	108980_1	10	ATG	GGA/GAG/AGG	5-10bp	0.242
k127_8959110_2	330	1490	-1	108980_2	01	Edge	None	None	0.331
k127_8959165_1	3	395	-1	108981_1	10	ATG	AGGA	5-10bp	0.616
k127_8959165_2	686	2002	-1	108981_2	00	GTG	GGAG/GAGG	5-10bp	0.576
k127_8959165_3	2004	2231	-1	108981_3	01	Edge	None	None	0.500
k127_8959276_1	92	499	1	108982_1	00	ATG	None	None	0.324
k127_8959276_2	496	963	-1	108982_2	00	ATG	AGGA	5-10bp	0.342
k127_8959294_1	1	333	-1	108983_1	10	ATG	TAAAAA	8bp	0.459
k127_8959294_2	359	2107	-1	108983_2	00	ATG	AAAAA	8bp	0.463
k127_8959294_3	2140	2484	-1	108983_3	01	Edge	None	None	0.493
k127_8959358_1	1	243	1	108984_1	10	Edge	None	None	0.432
k127_8959358_2	326	646	-1	108984_2	00	ATG	GGAG/GAGG	5-10bp	0.396
k127_8959358_3	793	1002	1	108984_3	01	ATG	AGGA	5-10bp	0.462
k127_8959371_1	1	288	1	108985_1	10	Edge	None	None	0.451
k127_8959371_2	544	756	1	108985_2	00	TTG	GGAGG	5-10bp	0.479
k127_8959371_3	746	1189	1	108985_3	00	ATG	AGGAGG	5-10bp	0.477
k127_8959371_4	1310	1747	1	108985_4	01	ATG	GGAGG	5-10bp	0.516
k127_8959476_1	2	151	-1	108986_1	10	ATG	None	None	0.293
k127_8959527_1	1	771	-1	108987_1	10	ATG	AGGAGG	5-10bp	0.540
k127_8959527_2	1191	2300	1	108987_2	00	TTG	AGGAG	5-10bp	0.547
k127_8959527_3	2411	2587	1	108987_3	00	ATG	AGxAGG/AGGxGG	11-12bp	0.554
k127_8959527_4	2628	3725	1	108987_4	01	ATG	GGAGG	5-10bp	0.538
k127_8959618_1	1	858	1	108988_1	10	Edge	None	None	0.451
k127_8959618_2	861	1724	1	108988_2	00	ATG	GGAG/GAGG	5-10bp	0.448
k127_8959689_1	3	1262	1	108989_1	10	Edge	None	None	0.520
k127_8959706_1	234	1046	1	108990_1	01	ATG	AGGAG	5-10bp	0.538
k127_8959737_1	323	1315	1	108991_1	01	ATG	GGAG/GAGG	5-10bp	0.522
k127_8959802_1	2	2815	-1	108992_1	10	ATG	GGAG/GAGG	5-10bp	0.629
k127_8959802_2	2842	2949	-1	108992_2	01	Edge	None	None	0.546
k127_8959830_1	1	1092	-1	108993_1	11	Edge	None	None	0.208
k127_8959883_1	1	882	-1	108994_1	10	ATG	None	None	0.214
k127_8959883_2	923	2281	-1	108994_2	01	Edge	None	None	0.208
k127_8959917_1	3	308	1	108995_1	10	Edge	None	None	0.402
k127_8959917_2	469	1182	1	108995_2	00	ATG	AGGAGG	5-10bp	0.427
k127_8959917_3	1281	1412	-1	108995_3	01	Edge	None	None	0.447
k127_8959922_1	2	406	1	108996_1	10	Edge	None	None	0.457
k127_8959922_2	408	1085	1	108996_2	01	ATG	None	None	0.466
k127_8959981_1	3	362	-1	108997_1	10	ATG	GGAGG	5-10bp	0.258
k127_8959981_2	398	1903	-1	108997_2	00	ATG	GGAGG	5-10bp	0.242
k127_8959981_3	2006	2620	-1	108997_3	01	Edge	None	None	0.272
k127_8960026_1	1	492	-1	108998_1	10	ATG	None	None	0.506
k127_8960026_2	652	1404	-1	108998_2	01	Edge	None	None	0.556
k127_8960088_1	2	175	1	108999_1	10	Edge	None	None	0.448
k127_8960088_2	705	1430	1	108999_2	01	GTG	AGGAG	5-10bp	0.307
k127_8960091_1	409	1092	1	109000_1	01	ATG	None	None	0.594
k127_8960207_1	1	330	1	109001_1	10	Edge	None	None	0.518
k127_8960207_2	405	671	1	109001_2	00	ATG	None	None	0.558
k127_8960207_3	1329	1652	1	109001_3	01	ATG	TAA	11bp	0.460
k127_8960369_1	3	608	1	109002_1	10	Edge	None	None	0.342
k127_8960369_2	736	1029	1	109002_2	01	ATG	None	None	0.310
k127_8960387_1	1	528	-1	109003_1	10	ATG	GGAG/GAGG	5-10bp	0.362
k127_8960387_2	546	980	-1	109003_2	00	ATG	GGAG/GAGG	5-10bp	0.326
k127_8960387_3	1022	1981	-1	109003_3	00	ATG	None	None	0.339
k127_8960387_4	1985	2965	-1	109003_4	00	ATG	GGA/GAG/AGG	11-12bp	0.321
k127_8960387_5	2965	3759	-1	109003_5	00	ATG	AGxAGG/AGGxGG	5-10bp	0.347
k127_8960488_1	2	658	-1	109004_1	10	ATG	AGGAG	5-10bp	0.338
k127_8960488_2	726	1433	-1	109004_2	00	ATG	GGA/GAG/AGG	5-10bp	0.301
k127_8960488_3	1445	3364	-1	109004_3	00	ATG	None	None	0.313
k127_8960488_4	3434	4000	-1	109004_4	00	ATG	AGGAG	5-10bp	0.312
k127_8960488_5	4063	4221	-1	109004_5	01	Edge	None	None	0.245
k127_8960824_1	1	390	1	109005_1	10	Edge	None	None	0.367
k127_8960824_2	414	614	1	109005_2	00	ATG	AGGA	5-10bp	0.348
k127_8960824_3	670	846	1	109005_3	00	ATG	None	None	0.379
k127_8960824_4	1055	1816	1	109005_4	01	ATG	None	None	0.325
k127_8960946_1	3	476	-1	109006_1	10	ATG	GGA/GAG/AGG	5-10bp	0.420
k127_8960946_2	649	1401	-1	109006_2	01	Edge	None	None	0.574
k127_8961076_1	2	376	-1	109007_1	10	ATG	AGGAG	5-10bp	0.389
k127_8961076_2	494	748	-1	109007_2	00	TTG	GGA/GAG/AGG	11-12bp	0.408
k127_8961076_3	824	1873	-1	109007_3	00	ATG	AGGAGG	5-10bp	0.375
k127_8961076_4	1909	3543	-1	109007_4	00	ATG	AGGAGG	5-10bp	0.373
k127_8961076_5	3574	4044	-1	109007_5	01	Edge	None	None	0.348
k127_8961256_1	3	1190	1	109008_1	10	Edge	None	None	0.546
k127_8961256_2	1357	1548	1	109008_2	01	ATG	None	None	0.531
k127_8961259_1	2	1618	-1	109009_1	11	Edge	None	None	0.552
k127_8961286_1	2	97	1	109010_1	10	Edge	None	None	0.135
k127_8961286_2	97	1008	1	109010_2	00	ATG	None	None	0.231
k127_8961289_1	2	97	1	109011_1	10	Edge	None	None	0.427
k127_8961289_2	147	1787	-1	109011_2	00	GTG	GGA/GAG/AGG	5-10bp	0.391
k127_8961289_3	2011	2862	1	109011_3	01	ATG	GGAG/GAGG	5-10bp	0.405
k127_8961300_1	161	838	-1	109012_1	00	ATG	None	None	0.563
k127_8961300_2	894	2870	1	109012_2	00	ATG	None	None	0.578
k127_8961300_3	2854	3297	1	109012_3	01	ATG	None	None	0.554
k127_8961442_1	3	1496	1	109013_1	11	Edge	None	None	0.552
k127_8961476_1	2	388	-1	109014_1	10	ATG	TAAAA	4bp	0.478
k127_8961476_2	494	1072	-1	109014_2	01	Edge	None	None	0.418
k127_8961531_1	1	300	-1	109015_1	10	ATG	None	None	0.573
k127_8961531_2	334	621	-1	109015_2	00	GTG	None	None	0.528
k127_8961531_3	688	1305	-1	109015_3	00	ATG	None	None	0.561
k127_8961531_4	1309	2493	-1	109015_4	00	ATG	None	None	0.555
k127_8961531_5	2535	4106	-1	109015_5	01	Edge	None	None	0.558
k127_8961581_1	121	1065	-1	109016_1	01	Edge	None	None	0.279
k127_8961627_1	3	140	1	109017_1	10	Edge	None	None	0.558
k127_8961627_2	557	1012	-1	109017_2	01	Edge	None	None	0.522
k127_8962022_1	111	473	-1	109018_1	00	ATG	None	None	0.410
k127_8962022_2	555	1157	-1	109018_2	01	Edge	None	None	0.519
k127_8962169_1	471	623	1	109019_1	00	GTG	AGGAGG	5-10bp	0.464
k127_8962169_2	665	934	1	109019_2	00	ATG	GGAG/GAGG	5-10bp	0.481
k127_8962169_3	981	1940	1	109019_3	00	ATG	AGxAGG/AGGxGG	5-10bp	0.458
k127_8962169_4	1953	2189	1	109019_4	00	GTG	AGGAG	5-10bp	0.447
k127_8962183_1	1	435	-1	109020_1	10	ATG	None	None	0.499
k127_8962183_2	519	902	1	109020_2	00	ATG	None	None	0.464
k127_8962183_3	1019	1288	-1	109020_3	01	Edge	None	None	0.515
k127_8962290_1	2	658	-1	109021_1	10	ATG	GGAGG	5-10bp	0.626
k127_8962290_2	824	1030	1	109021_2	01	ATG	GGAGG	5-10bp	0.609
k127_8962326_1	3	1079	-1	109022_1	11	Edge	None	None	0.399
k127_8962340_1	385	924	-1	109023_1	00	ATG	GGAG/GAGG	5-10bp	0.385
k127_8962340_2	982	1311	-1	109023_2	00	ATG	None	None	0.336
k127_8962340_3	1351	2223	-1	109023_3	00	ATG	None	None	0.337
k127_8962340_4	2220	2366	-1	109023_4	01	Edge	None	None	0.408
k127_8962521_1	2	835	-1	109024_1	10	ATG	AGGAG	5-10bp	0.506
k127_8962521_2	1145	1534	-1	109024_2	01	Edge	None	None	0.513
k127_8962628_1	3	1067	1	109025_1	11	Edge	None	None	0.440
k127_8962667_1	2	97	-1	109026_1	10	ATG	TAA	4bp	0.292
k127_8962667_2	115	972	-1	109026_2	00	ATG	None	None	0.385
k127_8962667_3	1041	2414	-1	109026_3	01	Edge	None	None	0.396
k127_8962823_1	3	2147	-1	109027_1	11	Edge	None	None	0.625
k127_8962852_1	1	1113	-1	109028_1	11	Edge	None	None	0.479
k127_8962952_1	407	2044	1	109029_1	00	ATG	None	None	0.617
k127_8962952_2	2161	2454	-1	109029_2	00	ATG	None	None	0.626
k127_8962952_3	2555	3496	-1	109029_3	00	ATG	GGAG/GAGG	5-10bp	0.611
k127_8962952_4	3500	4762	-1	109029_4	01	Edge	None	None	0.593
k127_8962964_1	1	861	-1	109030_1	10	ATG	AGGAG	5-10bp	0.319
k127_8962964_2	875	1738	-1	109030_2	01	Edge	None	None	0.363
k127_8962965_1	60	1928	1	109031_1	01	ATG	None	None	0.246
k127_8963000_1	2	778	-1	109032_1	10	ATG	GGAG/GAGG	5-10bp	0.376
k127_8963000_2	931	1146	-1	109032_2	01	Edge	None	None	0.417
k127_8963127_1	1	1686	-1	109033_1	11	Edge	None	None	0.321
k127_8963145_1	1	1122	1	109034_1	11	Edge	None	None	0.392
k127_8963164_1	2	613	1	109035_1	10	Edge	None	None	0.211
k127_8963164_2	632	976	-1	109035_2	00	ATG	AAAAAA	12bp	0.299
k127_8963239_1	1	129	1	109036_1	10	Edge	None	None	0.364
k127_8963239_2	147	1445	1	109036_2	01	ATG	None	None	0.436
k127_8963244_1	1	732	-1	109037_1	10	ATG	GGA/GAG/AGG	5-10bp	0.612
k127_8963244_2	889	2013	1	109037_2	00	ATG	GGAG/GAGG	5-10bp	0.629
k127_8963244_3	2010	2384	1	109037_3	00	ATG	GGAG/GAGG	5-10bp	0.608
k127_8963244_4	2390	3106	1	109037_4	00	ATG	GGA/GAG/AGG	5-10bp	0.662
k127_8963361_1	2	2056	1	109038_1	11	Edge	None	None	0.388
k127_8963435_1	93	1001	-1	109039_1	00	ATG	AGGAG	5-10bp	0.647
k127_8963472_1	2	106	-1	109040_1	10	ATG	GGA/GAG/AGG	11-12bp	0.371
k127_8963472_2	347	1774	-1	109040_2	00	ATG	GGA/GAG/AGG	11-12bp	0.431
k127_8963472_3	1903	2523	-1	109040_3	00	ATG	GGAG/GAGG	5-10bp	0.348
k127_8963472_4	2525	3205	-1	109040_4	01	Edge	None	None	0.323
k127_8963486_1	2	1918	1	109041_1	11	Edge	None	None	0.561
k127_8963537_1	1	351	1	109042_1	10	Edge	None	None	0.481
k127_8963537_2	393	617	1	109042_2	00	ATG	AGGAGG	5-10bp	0.560
k127_8963537_3	604	1254	1	109042_3	00	ATG	GGAGG	5-10bp	0.490
k127_8963537_4	1251	2201	1	109042_4	01	ATG	None	None	0.483
k127_8963903_1	3	1589	1	109043_1	10	Edge	None	None	0.541
k127_8963907_1	1	90	1	109044_1	10	Edge	None	None	0.567
k127_8963907_2	180	887	1	109044_2	00	ATG	None	None	0.578
k127_8963907_3	943	1923	-1	109044_3	00	ATG	AGGAGG	5-10bp	0.601
k127_8963907_4	1920	2150	-1	109044_4	00	ATG	AGGA	5-10bp	0.619
k127_8963907_5	2153	2788	-1	109044_5	01	Edge	None	None	0.608
k127_8963927_1	1	873	-1	109045_1	10	ATG	AAAA	12bp	0.513
k127_8963991_1	3	425	-1	109046_1	10	ATG	AGGAG	5-10bp	0.310
k127_8963991_2	703	1215	1	109046_2	01	ATG	GGAG/GAGG	5-10bp	0.310
k127_8964135_1	419	5983	1	109047_1	00	ATG	AGGAGG	5-10bp	0.439
k127_8964135_2	6143	7582	1	109047_2	00	ATG	AGGAGG	5-10bp	0.481
k127_8964135_3	7721	8914	1	109047_3	00	ATG	AGGA/GGAG/GAGG	11-12bp	0.440
k127_8964135_4	8959	10128	1	109047_4	00	TTG	AGxAGG/AGGxGG	5-10bp	0.442
k127_8964135_5	10367	13390	1	109047_5	00	ATG	None	None	0.417
k127_8964135_6	13495	15957	-1	109047_6	00	ATG	AGGA	5-10bp	0.460
k127_8964135_7	15947	16411	-1	109047_7	01	Edge	None	None	0.441
k127_8964162_1	3	149	-1	109048_1	10	ATG	None	None	0.279
k127_8964162_2	426	968	-1	109048_2	00	ATG	GGAG/GAGG	5-10bp	0.333
k127_8964162_3	984	1052	-1	109048_3	01	Edge	None	None	0.348
k127_8964241_1	1	90	-1	109049_1	10	ATG	AAAA	12bp	0.456
k127_8964241_2	87	548	-1	109049_2	00	ATG	AAA	4bp	0.530
k127_8964241_3	838	1254	-1	109049_3	00	ATG	None	None	0.513
k127_8964241_4	1257	1475	-1	109049_4	00	ATG	TAAA	11bp	0.548
k127_8964241_5	1695	1787	1	109049_5	00	ATG	AAAAA	12bp	0.323
k127_8964241_6	1777	2649	1	109049_6	00	ATG	AAAAA	10bp	0.525
k127_8964241_7	2804	5818	-1	109049_7	00	ATG	None	None	0.391
k127_8964241_8	6000	6245	1	109049_8	00	ATG	TAAA	11bp	0.362
k127_8964241_9	6246	6314	1	109049_9	01	ATG	TAA	11bp	0.377
k127_8964277_1	2	565	-1	109050_1	10	ATG	GGAG/GAGG	5-10bp	0.516
k127_8964277_2	562	1179	-1	109050_2	00	ATG	GGAGG	5-10bp	0.422
k127_8964277_3	1176	1412	-1	109050_3	00	ATG	GGAGG	5-10bp	0.502
k127_8964277_4	1409	1840	-1	109050_4	00	TTG	AGGAGG	5-10bp	0.456
k127_8964277_5	2041	2253	1	109050_5	00	ATG	AGGAGG	5-10bp	0.596
k127_8964277_6	2293	2445	1	109050_6	01	ATG	AGxAGG/AGGxGG	5-10bp	0.542
k127_8964281_1	350	619	1	109051_1	00	ATG	None	None	0.567
k127_8964281_2	768	1109	1	109051_2	01	ATG	AGGAG	5-10bp	0.564
k127_8964300_1	196	1029	-1	109052_1	01	Edge	None	None	0.205
k127_8964321_1	147	542	1	109053_1	00	ATG	AATAA	6bp	0.220
k127_8964321_2	520	951	1	109053_2	00	TTG	TAA	12bp	0.227
k127_8964321_3	993	1691	1	109053_3	01	ATG	None	None	0.199
k127_8964629_1	3	1043	1	109054_1	11	Edge	None	None	0.447
k127_8964709_1	206	1378	-1	109055_1	00	ATG	None	None	0.199
k127_8964709_2	1452	1529	1	109055_2	01	ATG	None	None	0.167
k127_8964862_1	3	248	1	109056_1	10	Edge	None	None	0.569
k127_8964862_2	378	743	1	109056_2	00	ATG	GGAG/GAGG	5-10bp	0.593
k127_8964862_3	823	1311	1	109056_3	00	ATG	AGGAG	5-10bp	0.624
k127_8965090_1	2	565	1	109057_1	10	Edge	None	None	0.248
k127_8965090_2	562	1329	1	109057_2	01	ATG	AGGAG	5-10bp	0.250
k127_8965113_1	1	564	1	109058_1	10	Edge	None	None	0.307
k127_8965113_2	577	1071	1	109058_2	01	ATG	TAA	12bp	0.483
k127_8965260_1	1	792	1	109059_1	10	Edge	None	None	0.389
k127_8965260_2	811	1068	1	109059_2	01	ATG	GGAG/GAGG	5-10bp	0.345
k127_8965283_1	2	436	1	109060_1	10	Edge	None	None	0.503
k127_8965283_2	557	874	1	109060_2	00	ATG	AAAA	14bp	0.497
k127_8965283_3	938	1129	1	109060_3	01	ATG	None	None	0.438
k127_8965391_1	1	255	1	109061_1	10	Edge	None	None	0.306
k127_8965391_2	271	927	1	109061_2	00	ATG	AGGAG	5-10bp	0.396
k127_8965392_1	3	176	1	109062_1	10	Edge	None	None	0.385
k127_8965392_2	195	914	1	109062_2	00	ATG	AGGA/GGAG/GAGG	11-12bp	0.368
k127_8965392_3	1094	1222	1	109062_3	01	ATG	AGGAG/GGAGG	11-12bp	0.380
k127_8965410_1	1	453	-1	109063_1	10	TTG	AGGAG/GGAGG	11-12bp	0.616
k127_8965410_2	529	2139	-1	109063_2	01	Edge	None	None	0.612
k127_8965633_1	2	1072	1	109064_1	11	Edge	None	None	0.334
k127_8965638_1	1	957	-1	109065_1	10	ATG	None	None	0.233
k127_8965638_2	1297	1449	-1	109065_2	00	ATG	None	None	0.190
k127_8965692_1	1	279	1	109066_1	10	Edge	None	None	0.444
k127_8965692_2	723	1508	1	109066_2	00	ATG	TAAAAA	6bp	0.458
k127_8965692_3	1613	2443	1	109066_3	01	ATG	AATAA	5bp	0.492
k127_8965861_1	2	433	-1	109067_1	10	ATG	TAAAA	4bp	0.280
k127_8965861_2	924	1511	1	109067_2	01	ATG	None	None	0.247
k127_8965918_1	3	983	-1	109068_1	10	ATG	None	None	0.575
k127_8966176_1	1	1095	1	109069_1	11	Edge	None	None	0.590
k127_8966259_1	1	882	1	109070_1	10	Edge	None	None	0.695
k127_8966259_2	947	1222	-1	109070_2	01	Edge	None	None	0.616
k127_8966284_1	2	109	-1	109071_1	10	ATG	TAAAA	12bp	0.435
k127_8966284_2	304	1101	1	109071_2	01	ATG	TAAA	12bp	0.460
k127_8966371_1	3	659	1	109072_1	10	Edge	None	None	0.492
k127_8966371_2	678	1574	1	109072_2	01	ATG	AGxAGG/AGGxGG	5-10bp	0.427
k127_8966506_1	108	2735	-1	109073_1	00	ATG	None	None	0.218
k127_8966546_1	3	239	1	109074_1	10	Edge	None	None	0.376
k127_8966546_2	223	1281	1	109074_2	01	ATG	None	None	0.588
k127_8966824_1	1	315	-1	109075_1	10	ATG	TAA	11bp	0.463
k127_8966824_2	398	1051	-1	109075_2	01	Edge	None	None	0.503
k127_8967008_1	2	196	-1	109076_1	10	ATG	None	None	0.446
k127_8967008_2	353	1708	1	109076_2	00	ATG	None	None	0.543
k127_8967008_3	1871	2005	-1	109076_3	01	Edge	None	None	0.585
k127_8967279_1	2	631	1	109077_1	10	Edge	None	None	0.275
k127_8967279_2	644	1273	1	109077_2	01	ATG	AGxAGG/AGGxGG	5-10bp	0.289
k127_8967350_1	2	256	1	109078_1	10	Edge	None	None	0.373
k127_8967350_2	195	923	1	109078_2	00	ATG	GGA/GAG/AGG	5-10bp	0.370
k127_8967376_1	2	913	-1	109079_1	10	ATG	AGGA	5-10bp	0.588
k127_8967376_2	1051	1749	-1	109079_2	00	ATG	None	None	0.585
k127_8967376_3	1757	2047	-1	109079_3	01	Edge	None	None	0.543
k127_8967394_1	2	379	-1	109080_1	10	ATG	GGAG/GAGG	5-10bp	0.275
k127_8967394_2	396	1592	-1	109080_2	00	ATG	GGAG/GAGG	5-10bp	0.303
k127_8967394_3	1747	2397	1	109080_3	01	ATG	GGAGG	5-10bp	0.333
k127_8967615_1	1	642	1	109081_1	10	Edge	None	None	0.350
k127_8967615_2	635	2509	1	109081_2	01	ATG	GGAG/GAGG	5-10bp	0.273
k127_8967624_1	2	196	-1	109082_1	10	ATG	GGA/GAG/AGG	5-10bp	0.385
k127_8967624_2	331	954	1	109082_2	00	ATG	AGGAG	5-10bp	0.442
k127_8967624_3	951	1286	-1	109082_3	01	Edge	None	None	0.369
k127_8967879_1	275	1030	-1	109083_1	00	ATG	None	None	0.626
k127_8967879_2	1035	1364	-1	109083_2	00	ATG	None	None	0.533
k127_8967879_3	1370	1717	-1	109083_3	01	Edge	None	None	0.580
k127_8967946_1	3	155	-1	109084_1	10	ATG	None	None	0.490
k127_8967946_2	215	1153	-1	109084_2	01	Edge	None	None	0.591
k127_8968036_1	1	447	1	109085_1	10	Edge	None	None	0.624
k127_8968036_2	444	1679	1	109085_2	01	ATG	GGA/GAG/AGG	5-10bp	0.655
k127_8968043_1	3	611	-1	109086_1	10	ATG	AGGAG	5-10bp	0.360
k127_8968043_2	687	1367	-1	109086_2	01	Edge	None	None	0.344
k127_8968198_1	1	189	1	109087_1	10	Edge	None	None	0.460
k127_8968198_2	158	880	1	109087_2	00	ATG	GGAGG	5-10bp	0.447
k127_8968198_3	894	1646	1	109087_3	01	ATG	GGA/GAG/AGG	11-12bp	0.416
k127_8968245_1	2	730	-1	109088_1	10	ATG	AGGAG	5-10bp	0.383
k127_8968245_2	723	1421	-1	109088_2	01	Edge	None	None	0.395
k127_8968391_1	2	1030	1	109089_1	11	Edge	None	None	0.584
k127_8968394_1	3	956	1	109090_1	10	Edge	None	None	0.564
k127_8968394_2	940	2544	-1	109090_2	00	ATG	None	None	0.568
k127_8968394_3	2647	3606	-1	109090_3	01	Edge	None	None	0.578
k127_8968442_1	1	390	-1	109091_1	10	ATG	GGAG/GAGG	5-10bp	0.344
k127_8968442_2	387	1694	-1	109091_2	01	Edge	None	None	0.382
k127_8968496_1	3	266	1	109092_1	10	Edge	None	None	0.614
k127_8968496_2	367	1674	1	109092_2	00	ATG	None	None	0.609
k127_8968496_3	1678	3498	-1	109092_3	00	ATG	None	None	0.586
k127_8968496_4	3641	4063	1	109092_4	00	ATG	None	None	0.565
k127_8968496_5	4096	5130	1	109092_5	00	ATG	None	None	0.592
k127_8968496_6	5176	5742	1	109092_6	00	ATG	None	None	0.600
k127_8968496_7	6115	6273	-1	109092_7	00	ATG	None	None	0.491
k127_8968540_1	3	542	-1	109093_1	10	TTG	AATAA	14bp	0.224
k127_8968540_2	557	1501	-1	109093_2	00	ATG	AATAA	13bp	0.278
k127_8968540_3	1526	2248	-1	109093_3	01	Edge	None	None	0.260
k127_8968556_1	481	951	1	109094_1	00	ATG	None	None	0.331
k127_8968556_2	1161	1688	1	109094_2	01	ATG	AACAA	6bp	0.617
k127_8968619_1	1	1821	1	109095_1	10	Edge	None	None	0.275
k127_8968619_2	1830	2897	1	109095_2	00	ATG	AGGAG	5-10bp	0.288
k127_8968619_3	2914	3687	1	109095_3	00	ATG	AGGA	5-10bp	0.276
k127_8968619_4	3767	4210	1	109095_4	00	ATG	GGA/GAG/AGG	5-10bp	0.200
k127_8968619_5	4340	4948	1	109095_5	00	ATG	GGAGG	5-10bp	0.327
k127_8968619_6	4981	5469	1	109095_6	00	ATG	GGA/GAG/AGG	5-10bp	0.260
k127_8968619_7	5499	6281	1	109095_7	00	ATG	AGGA	5-10bp	0.299
k127_8968619_8	6334	6858	1	109095_8	00	ATG	GGAGG	5-10bp	0.301
k127_8968619_9	6891	9431	1	109095_9	00	ATG	GGAG/GAGG	5-10bp	0.278
k127_8968619_10	9511	10944	1	109095_10	00	ATG	GGAGG	5-10bp	0.267
k127_8968619_11	11071	11358	1	109095_11	00	ATG	AGGA/GGAG/GAGG	11-12bp	0.333
k127_8968619_12	11510	11995	1	109095_12	00	ATG	GGAGG	5-10bp	0.251
k127_8968619_13	12078	12638	1	109095_13	00	ATG	GGAG/GAGG	5-10bp	0.230
k127_8968619_14	12696	12791	1	109095_14	01	ATG	AGGAG	5-10bp	0.146
k127_8968634_1	1	849	1	109096_1	10	Edge	None	None	0.449
k127_8968634_2	888	1013	1	109096_2	01	ATG	AAAA	15bp	0.444
k127_8968660_1	3	386	1	109097_1	10	Edge	None	None	0.521
k127_8968660_2	402	755	-1	109097_2	00	ATG	None	None	0.551
k127_8968660_3	819	1142	1	109097_3	01	ATG	None	None	0.460
k127_8968862_1	1	393	1	109098_1	10	Edge	None	None	0.344
k127_8968862_2	433	906	1	109098_2	00	TTG	None	None	0.312
k127_8968862_3	868	1107	-1	109098_3	00	ATG	None	None	0.242
k127_8968862_4	1187	1396	1	109098_4	00	ATG	None	None	0.276
k127_8968862_5	1437	1715	-1	109098_5	01	Edge	None	None	0.229
k127_8968891_1	90	983	1	109099_1	00	ATG	None	None	0.208
k127_8968891_2	1119	2450	1	109099_2	00	ATG	None	None	0.201
k127_8968891_3	2531	3481	-1	109099_3	01	Edge	None	None	0.176
k127_8968908_1	1	213	1	109100_1	10	Edge	None	None	0.310
k127_8968908_2	225	1091	-1	109100_2	01	Edge	None	None	0.263
k127_8969093_1	2	385	1	109101_1	10	Edge	None	None	0.477
k127_8969093_2	444	1079	1	109101_2	01	ATG	TAAA	13bp	0.497
k127_8969229_1	1	177	1	109102_1	10	Edge	None	None	0.503
k127_8969229_2	165	1064	1	109102_2	00	ATG	AAA	11bp	0.507
k127_8969229_3	1107	1751	1	109102_3	00	ATG	None	None	0.518
k127_8969229_4	1818	2153	1	109102_4	01	ATG	TAA	12bp	0.470
k127_8969272_1	2	556	1	109103_1	10	Edge	None	None	0.586
k127_8969272_2	668	1495	-1	109103_2	01	Edge	None	None	0.512
k127_8969528_1	2	649	-1	109104_1	10	ATG	None	None	0.676
k127_8969528_2	666	902	-1	109104_2	00	ATG	None	None	0.637
k127_8969528_3	1291	1659	1	109104_3	01	ATG	AGxAG	5-10bp	0.659
k127_8969536_1	83	712	-1	109105_1	00	ATG	None	None	0.411
k127_8969536_2	1024	1197	-1	109105_2	00	ATG	None	None	0.420
k127_8969536_3	1445	1549	-1	109105_3	01	Edge	None	None	0.495
k127_8969599_1	53	1441	-1	109106_1	01	Edge	None	None	0.479
k127_8969611_1	3	797	1	109107_1	10	Edge	None	None	0.619
k127_8969611_2	916	1500	1	109107_2	00	ATG	GGA/GAG/AGG	5-10bp	0.511
k127_8969611_3	1596	1802	1	109107_3	00	GTG	GGAGG	3-4bp	0.575
k127_8969611_4	1802	2794	1	109107_4	01	ATG	None	None	0.501
k127_8969659_1	280	1902	-1	109108_1	01	Edge	None	None	0.386
k127_8969753_1	102	569	1	109109_1	00	ATG	GGA/GAG/AGG	5-10bp	0.359
k127_8969753_2	1140	1817	1	109109_2	01	ATG	GGA/GAG/AGG	5-10bp	0.381
k127_8969778_1	2	649	-1	109110_1	10	ATG	AGGAG/GGAGG	11-12bp	0.526
k127_8969778_2	731	1018	-1	109110_2	00	ATG	GGAGG	5-10bp	0.479
k127_8969778_3	1549	1815	1	109110_3	00	ATG	AGGA	5-10bp	0.449
k127_8969778_4	1911	2756	-1	109110_4	01	Edge	None	None	0.558
k127_8969804_1	106	1137	-1	109111_1	01	Edge	None	None	0.250
k127_8969825_1	2	412	-1	109112_1	10	ATG	None	None	0.409
k127_8969825_2	412	1212	-1	109112_2	01	Edge	None	None	0.451
k127_8969872_1	230	1201	-1	109113_1	01	Edge	None	None	0.178
k127_8969944_1	81	1280	1	109114_1	00	ATG	None	None	0.242
k127_49_1	2	409	1	1_1	10	Edge	None	None	0.574
k127_49_2	490	867	1	1_2	00	GTG	AGGAG	5-10bp	0.595
k127_49_3	954	1421	1	1_3	00	TTG	AGxAGG/AGGxGG	5-10bp	0.573
k127_49_4	1423	1941	1	1_4	00	ATG	AGGA	5-10bp	0.578
k127_68_1	440	856	-1	2_1	00	ATG	AATAA	14bp	0.417
k127_216_1	1	78	-1	3_1	10	ATG	GGAGG	5-10bp	0.372
k127_216_2	75	1457	-1	3_2	01	Edge	None	None	0.407
k127_359_1	1	1434	1	4_1	11	Edge	None	None	0.195
k127_541_1	2	2872	1	5_1	10	Edge	None	None	0.234
k127_618_1	1	423	1	6_1	10	Edge	None	None	0.359
k127_618_2	423	1538	1	6_2	01	ATG	None	None	0.351
k127_709_1	329	1396	-1	7_1	00	ATG	None	None	0.551
k127_709_2	1393	2037	-1	7_2	00	ATG	None	None	0.512
k127_709_3	2092	2556	1	7_3	01	ATG	None	None	0.523
k127_727_1	125	1393	-1	8_1	01	Edge	None	None	0.172
k127_766_1	113	1108	1	9_1	01	ATG	None	None	0.182
k127_769_1	90	938	-1	10_1	00	ATG	GGA/GAG/AGG	5-10bp	0.338
k127_769_2	935	1504	-1	10_2	01	Edge	None	None	0.333
k127_874_1	3	1007	1	11_1	10	Edge	None	None	0.232
k127_874_2	1019	1519	1	11_2	00	ATG	AGGAG	5-10bp	0.269
k127_874_3	1564	1656	1	11_3	00	ATG	AGGAG	5-10bp	0.290
k127_874_4	1711	1863	1	11_4	01	ATG	AGGAG	5-10bp	0.268
k127_916_1	2	163	1	12_1	10	Edge	None	None	0.420
k127_916_2	182	1333	1	12_2	00	ATG	GGAG/GAGG	5-10bp	0.372
k127_916_3	1346	1954	1	12_3	00	ATG	None	None	0.319
k127_916_4	1982	3196	1	12_4	00	ATG	AGGAG	5-10bp	0.379
k127_916_5	3415	4656	1	12_5	00	GTG	GGAG/GAGG	5-10bp	0.360
k127_916_6	4628	5962	-1	12_6	00	ATG	AGGAG	5-10bp	0.354
k127_916_7	6076	6309	1	12_7	00	ATG	GGAG/GAGG	5-10bp	0.316
k127_916_8	6405	6785	1	12_8	01	ATG	AGGAG	5-10bp	0.381
k127_1087_1	339	695	1	13_1	00	ATG	None	None	0.529
k127_1087_2	753	1544	1	13_2	01	ATG	None	None	0.562
k127_1092_1	1	930	1	14_1	10	Edge	None	None	0.589
k127_1092_2	937	1347	1	14_2	00	ATG	None	None	0.594
k127_1092_3	1344	1604	1	14_3	00	ATG	None	None	0.709
k127_1105_1	3	2294	1	15_1	11	Edge	None	None	0.253
k127_1272_1	795	1217	1	16_1	00	ATG	AAAA	3bp	0.392
k127_1272_2	1229	1948	1	16_2	00	ATG	TAA	11bp	0.356
k127_1272_3	1972	3900	1	16_3	00	ATG	AAAAA	9bp	0.381
k127_1272_4	3912	5321	1	16_4	00	ATG	TAAAAA	15bp	0.375
k127_1272_5	5309	6907	1	16_5	00	ATG	TAA	12bp	0.389
k127_1286_1	1	1023	-1	17_1	10	ATG	None	None	0.202
k127_1286_2	1093	2532	1	17_2	00	ATG	None	None	0.195
k127_1387_1	873	1085	-1	18_1	01	Edge	None	None	0.479
k127_1466_1	2	316	1	19_1	10	Edge	None	None	0.378
k127_1466_2	298	912	1	19_2	00	ATG	AAAAAA	11bp	0.353
k127_1466_3	1209	1694	1	19_3	00	ATG	TAA	11bp	0.451
k127_1466_4	1691	1915	1	19_4	01	ATG	None	None	0.391
k127_1632_1	47	580	1	20_1	00	GTG	AAA	10bp	0.412
k127_1632_2	566	2245	-1	20_2	00	ATG	AAA	3bp	0.425
k127_1632_3	2292	2408	1	20_3	01	ATG	None	None	0.453
k127_1676_1	2	226	1	21_1	10	Edge	None	None	0.440
k127_1676_2	275	1966	1	21_2	01	ATG	GGAG/GAGG	5-10bp	0.534
k127_1733_1	246	1082	1	22_1	01	ATG	TAA	12bp	0.252
k127_1777_1	73	1581	-1	23_1	01	Edge	None	None	0.385
k127_1810_1	1	714	-1	24_1	10	ATG	AGGAG	5-10bp	0.438
k127_1810_2	724	2355	-1	24_2	00	ATG	GGAG/GAGG	5-10bp	0.455
k127_1810_3	2352	3506	-1	24_3	00	ATG	AGGAG(G)/GGAGG	13-15bp	0.438
k127_1810_4	3514	5184	-1	24_4	00	ATG	GGAG/GAGG	5-10bp	0.429
k127_1993_1	3	1085	1	25_1	11	Edge	None	None	0.503
k127_2092_1	61	1227	1	26_1	00	ATG	AGGAG	5-10bp	0.412
k127_2092_2	1293	1412	1	26_2	00	ATG	GGAGG	5-10bp	0.333
k127_2092_3	1409	1567	1	26_3	01	TTG	None	None	0.421
k127_2168_1	3	1220	-1	27_1	10	ATG	None	None	0.575
k127_2168_2	1309	1923	-1	27_2	00	ATG	None	None	0.561
k127_2198_1	1	123	1	28_1	10	Edge	None	None	0.163
k127_2198_2	362	1504	1	28_2	00	ATG	None	None	0.339
k127_2198_3	1695	1823	1	28_3	01	ATG	None	None	0.271
k127_2261_1	3	794	-1	29_1	10	ATG	GGA/GAG/AGG	5-10bp	0.539
k127_2261_2	878	1513	1	29_2	00	ATG	None	None	0.527
k127_2261_3	1504	2397	-1	29_3	00	ATG	None	None	0.539
k127_2261_4	2716	3108	-1	29_4	01	Edge	None	None	0.565
k127_2361_1	48	1418	-1	30_1	00	ATG	TAA	12bp	0.257
k127_2380_1	2	160	-1	31_1	10	ATG	TAAAA	3bp	0.220
k127_2380_2	582	1118	-1	31_2	01	Edge	None	None	0.186
k127_2391_1	3	584	-1	32_1	10	ATG	TAA	8bp	0.378
k127_2391_2	625	1185	1	32_2	00	ATG	TAA	8bp	0.440
k127_2489_1	1	930	-1	33_1	10	ATG	TAA	10bp	0.295
k127_2489_2	1045	1203	1	33_2	01	ATG	TAA	15bp	0.434
k127_2689_1	3	146	1	34_1	10	Edge	None	None	0.319
k127_2689_2	202	1617	1	34_2	00	ATG	GGAG/GAGG	5-10bp	0.386
k127_2689_3	1614	2042	1	34_3	01	ATG	GGA/GAG/AGG	5-10bp	0.392
k127_2736_1	52	1158	-1	35_1	00	ATG	None	None	0.192
k127_2838_1	1	291	1	36_1	10	Edge	None	None	0.560
k127_2838_2	329	586	1	36_2	00	ATG	None	None	0.550
k127_2838_3	583	1698	1	36_3	00	ATG	None	None	0.608
k127_2838_4	1834	2628	1	36_4	00	ATG	None	None	0.620
k127_2838_5	2635	2751	1	36_5	01	ATG	None	None	0.590
k127_2967_1	2	208	-1	37_1	10	ATG	AGGAGG	5-10bp	0.449
k127_2967_2	220	1509	-1	37_2	01	Edge	None	None	0.391
k127_3080_1	545	1093	1	38_1	00	ATG	None	None	0.492
k127_3080_2	1585	1707	1	38_2	01	ATG	None	None	0.512
k127_3102_1	137	742	-1	39_1	00	ATG	GGxGG	5-10bp	0.396
k127_3102_2	789	2726	-1	39_2	00	ATG	GGAG/GAGG	5-10bp	0.394
k127_3102_3	2876	3508	1	39_3	01	TTG	GGA/GAG/AGG	11-12bp	0.409
k127_3286_1	333	1352	1	40_1	00	ATG	None	None	0.333
k127_3286_2	1345	2310	1	40_2	00	ATG	GGAG/GAGG	5-10bp	0.305
k127_3286_3	2330	2659	-1	40_3	00	ATG	None	None	0.312
k127_3286_4	2713	3198	1	40_4	00	ATG	None	None	0.364
k127_3301_1	64	567	1	41_1	00	ATG	None	None	0.161
k127_3366_1	1	1260	-1	42_1	11	Edge	None	None	0.607
k127_3390_1	2	211	1	43_1	10	Edge	None	None	0.333
k127_3390_2	217	573	1	43_2	00	ATG	None	None	0.398
k127_3390_3	633	1511	1	43_3	01	ATG	AGGA	5-10bp	0.267
k127_3409_1	3	413	1	44_1	10	Edge	None	None	0.287
k127_3409_2	415	852	1	44_2	00	ATG	AGxAGG/AGGxGG	5-10bp	0.272
k127_3409_3	877	1308	1	44_3	01	ATG	GGA/GAG/AGG	5-10bp	0.280
k127_3430_1	1	1218	1	45_1	11	Edge	None	None	0.448
k127_3452_1	1	1893	1	46_1	10	Edge	None	None	0.563
k127_3452_2	1942	3162	1	46_2	00	ATG	None	None	0.547
k127_3452_3	3213	3551	1	46_3	00	ATG	None	None	0.560
k127_3506_1	1	537	-1	47_1	10	ATG	GGA/GAG/AGG	5-10bp	0.328
k127_3506_2	654	1637	-1	47_2	01	Edge	None	None	0.271
k127_3534_1	1	93	1	48_1	10	Edge	None	None	0.129
k127_3534_2	241	1449	1	48_2	01	ATG	None	None	0.195
k127_3595_1	88	246	1	49_1	00	ATG	GGAG/GAGG	5-10bp	0.314
k127_3595_2	345	977	1	49_2	00	ATG	AGGAG	5-10bp	0.325
k127_3595_3	996	1250	1	49_3	00	ATG	AGGAG	5-10bp	0.329
k127_3595_4	1333	1569	1	49_4	00	ATG	AGGAG	5-10bp	0.333
k127_3595_5	1583	2068	1	49_5	00	ATG	AGGAG	5-10bp	0.311
k127_3595_6	2159	3028	1	49_6	00	ATG	GGAG/GAGG	5-10bp	0.348
k127_3595_7	3112	4932	1	49_7	00	ATG	AGGAG	5-10bp	0.294
k127_3595_8	5059	5493	1	49_8	00	ATG	AGGAG	5-10bp	0.478
k127_3595_9	5627	6523	1	49_9	00	ATG	AGGA/GGAG/GAGG	11-12bp	0.302
k127_3595_10	6552	7295	1	49_10	00	ATG	None	None	0.332
k127_3595_11	7351	7632	1	49_11	00	ATG	AGGA	5-10bp	0.319
k127_3595_12	7646	7939	1	49_12	00	ATG	AGGAG	5-10bp	0.354
k127_3595_13	7948	8472	1	49_13	00	ATG	None	None	0.345
k127_3595_14	8549	8803	1	49_14	00	ATG	AGGA	5-10bp	0.298
k127_3595_15	11201	11605	1	49_15	00	ATG	None	None	0.264
k127_3595_16	11750	11857	1	49_16	00	ATG	GGAG/GAGG	5-10bp	0.269
k127_3595_17	11854	12000	1	49_17	00	ATG	GGA/GAG/AGG	5-10bp	0.238
k127_3595_18	11990	12301	1	49_18	00	ATG	None	None	0.288
k127_3595_19	12288	12470	1	49_19	00	ATG	AGGAG	5-10bp	0.284
k127_3595_20	12453	12605	-1	49_20	01	Edge	None	None	0.209
k127_3667_1	2	247	-1	50_1	10	ATG	AGGA	5-10bp	0.537
k127_3667_2	461	1735	-1	50_2	00	ATG	AGGAG	5-10bp	0.581
k127_3667_3	1800	2231	-1	50_3	01	Edge	None	None	0.602
k127_3780_1	62	1195	-1	51_1	00	ATG	None	None	0.271
k127_3868_1	2	1333	1	52_1	11	Edge	None	None	0.352
k127_3954_1	3	323	1	53_1	10	Edge	None	None	0.368
k127_3954_2	323	1438	1	53_2	01	ATG	AGGAG/GGAGG	11-12bp	0.400
k127_3965_1	35	1075	-1	54_1	01	Edge	None	None	0.479
k127_3991_1	69	473	-1	55_1	00	ATG	AGxAG	5-10bp	0.570
k127_3991_2	508	1077	-1	55_2	00	ATG	None	None	0.526
k127_4340_1	157	555	-1	56_1	00	ATG	None	None	0.283
k127_4340_2	600	884	-1	56_2	00	ATG	TAA	3bp	0.274
k127_4340_3	888	1283	-1	56_3	01	Edge	None	None	0.295
k127_4569_1	3	434	1	57_1	10	Edge	None	None	0.343
k127_4569_2	748	1320	1	57_2	01	ATG	AGGAG	5-10bp	0.309
k127_4662_1	1	150	1	58_1	10	Edge	None	None	0.547
k127_4662_2	157	2142	1	58_2	00	ATG	None	None	0.609
k127_4662_3	2161	3126	-1	58_3	01	Edge	None	None	0.558
k127_4681_1	1	1065	-1	59_1	11	Edge	None	None	0.276
k127_4797_1	3	623	1	60_1	10	Edge	None	None	0.562
k127_4797_2	765	2717	1	60_2	00	ATG	None	None	0.535
k127_4797_3	2731	5409	1	60_3	01	ATG	None	None	0.555
k127_4952_1	2	412	1	61_1	10	Edge	None	None	0.577
k127_4952_2	466	1206	1	61_2	00	ATG	None	None	0.574
k127_4952_3	1412	1669	1	61_3	00	ATG	None	None	0.531
k127_4952_4	1555	2778	-1	61_4	00	ATG	None	None	0.561
k127_4952_5	3031	3204	1	61_5	01	ATG	None	None	0.523
k127_5007_1	2	112	-1	62_1	10	ATG	None	None	0.216
k127_5007_2	134	298	-1	62_2	00	ATG	None	None	0.194
k127_5007_3	307	753	-1	62_3	00	ATG	GGAG/GAGG	5-10bp	0.183
k127_5007_4	719	811	-1	62_4	00	ATG	GGA/GAG/AGG	5-10bp	0.237
k127_5007_5	893	1108	-1	62_5	01	Edge	None	None	0.144
k127_5025_1	1	177	-1	63_1	10	ATG	AGGA	5-10bp	0.282
k127_5025_2	278	1105	-1	63_2	01	Edge	None	None	0.339
k127_5099_1	1	228	-1	64_1	10	ATG	None	None	0.412
k127_5099_2	346	975	-1	64_2	00	ATG	TAAA	11bp	0.476
k127_5167_1	1	1347	-1	65_1	11	Edge	None	None	0.540
k127_5184_1	345	1292	-1	66_1	01	Edge	None	None	0.576
k127_5412_1	1	108	1	67_1	10	Edge	None	None	0.176
k127_5412_2	442	1485	-1	67_2	01	Edge	None	None	0.191
k127_5602_1	109	876	1	68_1	00	ATG	GGAG/GAGG	5-10bp	0.374
k127_5602_2	898	1200	1	68_2	01	ATG	AGGA	5-10bp	0.333
k127_5640_1	2	757	-1	69_1	10	ATG	TAAAAA	12bp	0.489
k127_5640_2	790	2250	-1	69_2	00	TTG	TAA	14bp	0.489
k127_5640_3	2381	4045	-1	69_3	01	Edge	None	None	0.508
k127_5673_1	164	721	1	70_1	00	ATG	TAA	3bp	0.246
k127_5673_2	766	1326	-1	70_2	01	Edge	None	None	0.285
k127_5693_1	1	1200	1	71_1	10	Edge	None	None	0.272
k127_5693_2	1222	2052	1	71_2	00	ATG	None	None	0.255
k127_5693_3	2154	2480	1	71_3	00	ATG	GGAG/GAGG	5-10bp	0.245
k127_5821_1	1	222	-1	72_1	10	TTG	AATAA	10bp	0.405
k127_5821_2	520	1881	1	72_2	00	ATG	AAA	5bp	0.457
k127_5821_3	2064	2393	-1	72_3	01	Edge	None	None	0.400
k127_5834_1	2	2092	1	73_1	10	Edge	None	None	0.583
k127_5834_2	2082	3089	1	73_2	00	ATG	None	None	0.569
k127_5834_3	3162	4034	1	73_3	00	ATG	None	None	0.551
k127_5834_4	4043	4942	1	73_4	01	ATG	None	None	0.614
k127_5971_1	3	134	-1	74_1	10	GTG	None	None	0.591
k127_5971_2	271	1089	-1	74_2	00	GTG	None	None	0.575
k127_5971_3	1091	2356	-1	74_3	00	ATG	None	None	0.597
k127_5971_4	2568	2804	-1	74_4	00	ATG	None	None	0.481
k127_5971_5	3016	5019	1	74_5	00	ATG	None	None	0.641
k127_5971_6	5028	8477	-1	74_6	01	Edge	None	None	0.611
k127_6022_1	1	150	-1	75_1	10	ATG	None	None	0.380
k127_6022_2	304	1119	-1	75_2	00	ATG	TAAAAA	13bp	0.352
k127_6022_3	1136	1636	-1	75_3	00	ATG	TAA	10bp	0.303
k127_6032_1	1	792	-1	76_1	10	ATG	None	None	0.566
k127_6032_2	958	1200	-1	76_2	01	Edge	None	None	0.527
k127_6233_1	113	1561	-1	77_1	00	ATG	None	None	0.213
k127_6233_2	1634	1708	1	77_2	01	TTG	None	None	0.853
k127_6328_1	1	150	-1	78_1	10	ATG	AGGA	5-10bp	0.553
k127_6328_2	166	840	-1	78_2	00	ATG	GGAGG	5-10bp	0.517
k127_6328_3	843	1010	-1	78_3	01	Edge	None	None	0.685
k127_6408_1	3	203	-1	79_1	10	ATG	None	None	0.527
k127_6408_2	274	810	-1	79_2	00	ATG	None	None	0.512
k127_6408_3	817	1335	-1	79_3	00	ATG	None	None	0.543
k127_6408_4	1356	1598	-1	79_4	00	ATG	None	None	0.502
k127_6408_5	1684	2736	-1	79_5	00	ATG	None	None	0.539
k127_6408_6	2776	3174	-1	79_6	00	ATG	None	None	0.571
k127_6408_7	3215	3457	-1	79_7	00	ATG	None	None	0.473
k127_6408_8	3486	4937	-1	79_8	01	Edge	None	None	0.573
k127_6496_1	3	155	1	80_1	10	Edge	None	None	0.353
k127_6496_2	189	1220	1	80_2	00	TTG	GGAG/GAGG	5-10bp	0.467
k127_6496_3	1223	1774	1	80_3	00	ATG	AGGAGG	5-10bp	0.397
k127_6533_1	3	215	1	81_1	10	Edge	None	None	0.507
k127_6533_2	557	793	-1	81_2	00	ATG	None	None	0.435
k127_6533_3	795	1067	-1	81_3	00	ATG	GGA/GAG/AGG	5-10bp	0.473
k127_6533_4	1139	1258	-1	81_4	01	Edge	None	None	0.508
k127_6681_1	350	1549	-1	82_1	00	ATG	None	None	0.254
k127_6681_2	1600	2535	1	82_2	01	ATG	None	None	0.176
k127_6716_1	1	696	1	83_1	10	Edge	None	None	0.302
k127_6716_2	732	1616	1	83_2	00	ATG	GGA/GAG/AGG	5-10bp	0.185
k127_6716_3	1839	2591	-1	83_3	00	ATG	None	None	0.195
k127_6716_4	2637	3140	1	83_4	00	ATG	None	None	0.216
k127_6716_5	3184	4023	1	83_5	00	ATG	4Base/6BMM	13-15bp	0.249
k127_6716_6	4076	4702	1	83_6	00	ATG	GGAGG	5-10bp	0.250
k127_6716_7	4709	6682	-1	83_7	00	ATG	GGA/GAG/AGG	5-10bp	0.261
k127_6716_8	6780	7145	1	83_8	00	ATG	GGAG/GAGG	5-10bp	0.197
k127_6716_9	7138	8826	1	83_9	00	ATG	AGGAG	5-10bp	0.234
k127_6716_10	8848	9294	1	83_10	00	ATG	GGAGG	5-10bp	0.264
k127_6716_11	9393	10022	1	83_11	00	ATG	None	None	0.216
k127_6716_12	10043	10240	1	83_12	01	ATG	GGA/GAG/AGG	11-12bp	0.217
k127_6766_1	79	1473	1	84_1	00	ATG	None	None	0.201
k127_6774_1	3	1355	-1	85_1	11	Edge	None	None	0.191
k127_6833_1	63	4238	1	86_1	00	ATG	None	None	0.192
k127_7076_1	3	464	1	87_1	10	Edge	None	None	0.229
k127_7076_2	646	1059	-1	87_2	01	Edge	None	None	0.181
k127_7270_1	1	543	1	88_1	10	Edge	None	None	0.462
k127_7270_2	556	1296	1	88_2	00	ATG	TAAA	11bp	0.447
k127_7270_3	1307	2341	1	88_3	00	ATG	AATAA	10bp	0.446
k127_7270_4	2344	2688	1	88_4	01	ATG	AAAAA	12bp	0.470
k127_7274_1	2	1414	-1	89_1	11	Edge	None	None	0.230
k127_7299_1	3	749	1	90_1	10	Edge	None	None	0.572
k127_7299_2	1070	1261	1	90_2	01	ATG	GGAGG	5-10bp	0.417
k127_7413_1	2	157	1	91_1	10	Edge	None	None	0.481
k127_7413_2	205	1911	1	91_2	01	ATG	AATAA	6bp	0.488
k127_7543_1	1	438	1	92_1	10	Edge	None	None	0.352
k127_7543_2	703	1656	1	92_2	00	ATG	TAAA	9bp	0.394
k127_7543_3	1653	2696	1	92_3	00	ATG	AAAAA	11bp	0.407
k127_7543_4	2654	3838	-1	92_4	00	ATG	None	None	0.387
k127_7543_5	3864	4580	-1	92_5	01	Edge	None	None	0.427
k127_7662_1	3	845	-1	93_1	10	ATG	AGGAGG	3-4bp	0.269
k127_7662_2	933	1388	-1	93_2	00	ATG	None	None	0.237
k127_7662_3	1395	1496	-1	93_3	01	Edge	None	None	0.245
k127_7734_1	3	650	-1	94_1	10	ATG	TAA	11bp	0.406
k127_7734_2	662	1699	-1	94_2	00	ATG	None	None	0.405
k127_7734_3	1696	2901	-1	94_3	00	ATG	AAA	3bp	0.427
k127_7734_4	2933	3550	-1	94_4	00	ATG	None	None	0.448
k127_7734_5	3573	4052	-1	94_5	00	ATG	TAA	12bp	0.425
k127_7734_6	4577	5647	1	94_6	00	ATG	AATAA	3bp	0.404
k127_7734_7	5658	6545	1	94_7	01	ATG	AATAA	10bp	0.418
k127_7768_1	50	1033	-1	95_1	00	ATG	GGxGG	5-10bp	0.329
k127_7897_1	1	348	-1	96_1	10	ATG	AAAA	11bp	0.428
k127_7897_2	370	984	-1	96_2	00	TTG	TAAAAA	9bp	0.520
k127_7897_3	997	1074	-1	96_3	01	Edge	None	None	0.526
k127_8154_1	238	1512	-1	97_1	00	ATG	None	None	0.206
k127_8154_2	1537	1650	-1	97_2	01	Edge	None	None	0.105
k127_8169_1	130	786	1	98_1	00	ATG	GGA/GAG/AGG	5-10bp	0.432
k127_8169_2	776	1567	1	98_2	00	ATG	AGGAGG	5-10bp	0.436
k127_8169_3	1636	2574	1	98_3	01	ATG	AGGA	5-10bp	0.436
k127_8237_1	1	1794	1	99_1	10	Edge	None	None	0.620
k127_8237_2	1954	3573	1	99_2	00	ATG	AGGAG	5-10bp	0.583
k127_8237_3	4800	6443	1	99_3	00	ATG	AGGAG	5-10bp	0.594
k127_8237_4	6590	6964	1	99_4	01	ATG	AGGAG	5-10bp	0.557
k127_8430_1	2	1627	1	100_1	10	Edge	None	None	0.618
k127_8477_1	1	1179	1	101_1	10	Edge	None	None	0.360
k127_8477_2	1166	2251	-1	101_2	00	ATG	AGGA	5-10bp	0.346
k127_8477_3	2364	3197	-1	101_3	00	ATG	GGAG/GAGG	5-10bp	0.347
k127_8477_4	3421	3930	1	101_4	00	ATG	GGA/GAG/AGG	11-12bp	0.392
k127_8477_5	3937	4152	1	101_5	01	ATG	AGGA/GGAG/GAGG	11-12bp	0.435
k127_8499_1	2	1900	-1	102_1	10	ATG	AGGAG/GGAGG	11-12bp	0.659
k127_8499_2	2162	2311	-1	102_2	01	Edge	None	None	0.640
k127_8550_1	3	1085	-1	103_1	11	Edge	None	None	0.552
k127_8635_1	3	83	-1	104_1	10	ATG	None	None	0.605
k127_8635_2	119	892	-1	104_2	00	ATG	None	None	0.583
k127_8635_3	1208	1498	1	104_3	00	ATG	None	None	0.498
k127_8635_4	1511	2419	1	104_4	01	ATG	None	None	0.557
k127_8657_1	2	1765	-1	105_1	10	ATG	GGAGG	5bp	0.591
k127_8657_2	1862	2239	-1	105_2	01	Edge	None	None	0.577
k127_8675_1	1	549	1	106_1	10	Edge	None	None	0.253
k127_8675_2	569	1669	1	106_2	01	ATG	AGGAG	5-10bp	0.299
k127_8845_1	2	526	1	107_1	10	Edge	None	None	0.562
k127_8845_2	562	834	1	107_2	00	TTG	None	None	0.538
k127_8845_3	831	1004	1	107_3	00	ATG	None	None	0.477
k127_8845_4	1029	1607	1	107_4	01	ATG	None	None	0.553
k127_8870_1	2	1756	-1	108_1	10	ATG	None	None	0.190
k127_9403_1	3	1286	-1	109_1	10	ATG	GGxGG	5-10bp	0.403
k127_9448_1	2	1108	1	110_1	11	Edge	None	None	0.575
k127_9458_1	224	1006	-1	111_1	01	Edge	None	None	0.504
k127_9531_1	1	90	1	112_1	10	Edge	None	None	0.367
k127_9531_2	56	946	-1	112_2	00	ATG	TAAA	5bp	0.422
k127_9531_3	949	1809	-1	112_3	00	GTG	TAA	11bp	0.462
k127_9531_4	1829	2470	-1	112_4	01	Edge	None	None	0.463
k127_9628_1	1	1731	-1	113_1	11	Edge	None	None	0.619
k127_9729_1	3	383	1	114_1	10	Edge	None	None	0.409
k127_9729_2	380	2761	1	114_2	00	ATG	TAAA	12bp	0.465
k127_9729_3	2798	3265	-1	114_3	00	ATG	None	None	0.434
k127_9729_4	3288	5411	-1	114_4	00	ATG	AAAAA	12bp	0.433
k127_9729_5	5591	6532	-1	114_5	00	ATG	AAAAA	7bp	0.396
k127_9729_6	6544	6903	-1	114_6	00	ATG	TAAA	11bp	0.364
k127_9729_7	6949	7374	-1	114_7	00	ATG	AAA	11bp	0.439
k127_9729_8	7402	8250	-1	114_8	01	Edge	None	None	0.444
k127_9860_1	96	1025	1	115_1	00	ATG	AGGAG	5-10bp	0.232
k127_9860_2	1157	1483	1	115_2	01	ATG	GGAG/GAGG	5-10bp	0.239
k127_9880_1	1	87	1	116_1	10	Edge	None	None	0.448
k127_9880_2	84	1061	1	116_2	00	ATG	None	None	0.471
k127_9880_3	1449	2102	1	116_3	01	ATG	TAAA	11bp	0.506
k127_9991_1	2	304	1	117_1	10	Edge	None	None	0.248
k127_9991_2	309	1217	1	117_2	00	ATG	GGA/GAG/AGG	5-10bp	0.224
k127_9991_3	1241	2179	1	117_3	00	ATG	AGGA	5-10bp	0.210
k127_9991_4	2326	2715	1	117_4	01	ATG	None	None	0.338
k127_9998_1	3	1355	1	118_1	10	Edge	None	None	0.545
k127_9998_2	1389	2012	-1	118_2	01	Edge	None	None	0.546
k127_10000_1	2	100	1	119_1	10	Edge	None	None	0.444
k127_10000_2	330	1301	1	119_2	00	ATG	None	None	0.354
k127_10000_3	1712	2011	1	119_3	00	ATG	AATAA	9bp	0.463
k127_10000_4	2008	2238	1	119_4	01	ATG	None	None	0.437
k127_10094_1	2	460	-1	120_1	10	GTG	None	None	0.272
k127_10094_2	453	845	-1	120_2	00	ATG	None	None	0.300
k127_10094_3	849	1049	-1	120_3	01	Edge	None	None	0.398
k127_10116_1	1	5064	1	121_1	10	Edge	None	None	0.409
k127_10116_2	5064	7592	1	121_2	01	ATG	None	None	0.407
k127_10193_1	158	1219	1	122_1	00	ATG	GGA/GAG/AGG	5-10bp	0.665
k127_10193_2	1225	1425	1	122_2	00	ATG	AGGAG	5-10bp	0.607
k127_10193_3	1492	1737	1	122_3	00	ATG	None	None	0.610
k127_10193_4	1734	2495	1	122_4	00	GTG	AGxAGG/AGGxGG	5-10bp	0.609
k127_10193_5	2492	2824	1	122_5	00	ATG	GGAGG	5-10bp	0.640
k127_10193_6	2821	3384	1	122_6	00	ATG	GGAG/GAGG	5-10bp	0.651
k127_10193_7	3381	4112	1	122_7	01	ATG	GGA/GAG/AGG	5-10bp	0.639
k127_10282_1	2	223	1	123_1	10	Edge	None	None	0.631
k127_10282_2	483	1229	-1	123_2	01	Edge	None	None	0.577
k127_10284_1	3	326	-1	124_1	10	ATG	None	None	0.512
k127_10284_2	345	1919	-1	124_2	00	ATG	None	None	0.513
k127_10332_1	266	1009	1	125_1	00	ATG	AGGAG	5-10bp	0.485
k127_10332_2	1069	1278	-1	125_2	01	Edge	None	None	0.438
k127_10415_1	3	98	-1	126_1	10	ATG	None	None	0.490
k127_10415_2	275	1294	-1	126_2	00	ATG	None	None	0.590
k127_10415_3	1331	1420	1	126_3	00	ATG	None	None	0.400
k127_10415_4	1487	3802	-1	126_4	00	ATG	None	None	0.569
k127_10415_5	3777	5135	-1	126_5	00	GTG	GGAG/GAGG	5-10bp	0.553
k127_10415_6	5162	5830	-1	126_6	00	ATG	None	None	0.605
k127_10415_7	5827	6738	-1	126_7	00	ATG	None	None	0.573
k127_10415_8	6743	7486	-1	126_8	00	ATG	None	None	0.606
k127_10415_9	7483	8193	-1	126_9	00	ATG	None	None	0.581
k127_10415_10	8202	9446	-1	126_10	00	ATG	None	None	0.533
k127_10415_11	9589	11007	1	126_11	00	ATG	None	None	0.557
k127_10415_12	10997	13147	1	126_12	00	ATG	None	None	0.564
k127_10415_13	13152	14438	1	126_13	00	ATG	None	None	0.573
k127_10415_14	14439	14846	1	126_14	01	ATG	AGGA	5-10bp	0.576
k127_10495_1	3	167	1	127_1	10	Edge	None	None	0.333
k127_10495_2	167	1102	1	127_2	00	ATG	AGGA	5-10bp	0.270
k127_10495_3	1103	1885	1	127_3	00	ATG	GGA/GAG/AGG	11-12bp	0.204
k127_10495_4	2544	3707	1	127_4	00	ATG	None	None	0.274
k127_10495_5	3838	4602	1	127_5	00	ATG	AGxAGG/AGGxGG	5-10bp	0.263
k127_10495_6	4586	4828	-1	127_6	00	ATG	None	None	0.243
k127_10495_7	4920	5483	1	127_7	00	ATG	GGAGG	5-10bp	0.264
k127_10495_8	5515	6141	1	127_8	00	ATG	AGxAGG/AGGxGG	3-4bp	0.222
k127_10495_9	6147	7829	1	127_9	00	ATG	AGGA	5-10bp	0.277
k127_10495_10	7908	8645	1	127_10	00	ATG	GGA/GAG/AGG	5-10bp	0.253
k127_10495_11	8630	9124	1	127_11	00	ATG	GGAG/GAGG	5-10bp	0.212
k127_10495_12	9137	9814	1	127_12	00	ATG	GGAG/GAGG	5-10bp	0.298
k127_10495_13	9807	10271	1	127_13	00	ATG	GGA/GAG/AGG	11-12bp	0.254
k127_10495_14	10329	10793	1	127_14	00	ATG	None	None	0.219
k127_10495_15	10868	11764	1	127_15	00	ATG	GGAGG	5-10bp	0.279
k127_10495_16	11847	12086	1	127_16	01	ATG	GGA/GAG/AGG	5-10bp	0.279
k127_10714_1	3	845	-1	128_1	10	ATG	None	None	0.509
k127_10714_2	869	1015	-1	128_2	00	ATG	None	None	0.469
k127_10714_3	1239	1451	-1	128_3	01	Edge	None	None	0.526
k127_10715_1	1	999	-1	129_1	11	Edge	None	None	0.375
k127_10745_1	1	411	-1	130_1	10	TTG	None	None	0.382
k127_10745_2	777	1595	1	130_2	00	ATG	None	None	0.392
k127_10745_3	1645	1728	1	130_3	01	ATG	None	None	0.429
k127_10882_1	2	1105	-1	131_1	10	ATG	AGGAG	5-10bp	0.472
k127_10882_2	1102	1545	-1	131_2	01	Edge	None	None	0.432
k127_10896_1	3	701	1	132_1	10	Edge	None	None	0.582
k127_10896_2	767	940	-1	132_2	00	ATG	None	None	0.552
k127_10896_3	1089	2642	1	132_3	00	ATG	GGAG/GAGG	5-10bp	0.595
k127_10896_4	2874	3782	-1	132_4	01	Edge	None	None	0.550
k127_11023_1	3	260	-1	133_1	10	ATG	GGxGG	3-4bp	0.279
k127_11023_2	289	810	-1	133_2	00	ATG	AGGA	5-10bp	0.337
k127_11023_3	838	1176	-1	133_3	00	ATG	AGGAG	5-10bp	0.295
k127_11023_4	1200	1985	-1	133_4	00	ATG	GGA/GAG/AGG	5-10bp	0.340
k127_11023_5	1990	2472	-1	133_5	01	Edge	None	None	0.308
k127_11207_1	1	174	1	134_1	10	Edge	None	None	0.374
k127_11207_2	230	754	1	134_2	00	ATG	AGGAGG	5-10bp	0.432
k127_11207_3	846	1127	1	134_3	00	ATG	GGAG/GAGG	5-10bp	0.362
k127_11207_4	1155	1571	1	134_4	00	ATG	GGAGG	5-10bp	0.415
k127_11207_5	1627	2349	1	134_5	01	ATG	GGAGG	5-10bp	0.516
k127_11223_1	2	1450	-1	135_1	11	Edge	None	None	0.242
k127_11402_1	1	1911	-1	136_1	10	ATG	AAAA	11bp	0.369
k127_11412_1	3	2171	-1	137_1	11	Edge	None	None	0.302
k127_11504_1	3	173	-1	138_1	10	ATG	None	None	0.497
k127_11504_2	488	652	-1	138_2	00	ATG	None	None	0.515
k127_11504_3	701	1906	-1	138_3	00	ATG	None	None	0.587
k127_11504_4	2038	4953	-1	138_4	00	ATG	None	None	0.603
k127_11504_5	5061	5321	1	138_5	01	ATG	None	None	0.563
k127_11509_1	29	1306	1	139_1	00	ATG	GGA/GAG/AGG	11-12bp	0.538
k127_11598_1	2	313	-1	140_1	10	ATG	TAAA	13bp	0.378
k127_11598_2	478	846	-1	140_2	00	ATG	TAAA	9bp	0.379
k127_11598_3	941	1669	-1	140_3	00	ATG	AATAA	4bp	0.457
k127_11598_4	1674	2834	-1	140_4	00	ATG	AATAA	6bp	0.400
k127_11724_1	1	516	-1	141_1	10	ATG	TAAA	14bp	0.434
k127_11724_2	547	1395	-1	141_2	00	ATG	TAA	11bp	0.383
k127_11724_3	1570	2202	1	141_3	01	ATG	TAAA	13bp	0.408
k127_11749_1	2	580	1	142_1	10	Edge	None	None	0.563
k127_11749_2	754	1464	1	142_2	01	ATG	AGGAGG	5-10bp	0.564
k127_11750_1	1	951	1	143_1	10	Edge	None	None	0.658
k127_11841_1	2	169	-1	144_1	10	ATG	None	None	0.554
k127_11841_2	261	1700	1	144_2	00	ATG	None	None	0.598
k127_11841_3	1707	1928	1	144_3	00	ATG	None	None	0.595
k127_11841_4	1959	2612	1	144_4	00	ATG	None	None	0.587
k127_11841_5	2597	3718	-1	144_5	00	ATG	None	None	0.587
k127_11841_6	3816	4724	1	144_6	00	ATG	None	None	0.583
k127_11841_7	4709	5245	-1	144_7	00	ATG	None	None	0.626
k127_11841_8	5254	5790	-1	144_8	01	Edge	None	None	0.600
k127_11842_1	1	1251	-1	145_1	11	Edge	None	None	0.644
k127_11900_1	1	159	-1	146_1	10	TTG	AGGAG	5-10bp	0.635
k127_11900_2	140	1123	-1	146_2	01	Edge	None	None	0.676
k127_12017_1	2	385	1	147_1	10	Edge	None	None	0.352
k127_12017_2	404	1000	1	147_2	01	ATG	TAA	11bp	0.285
k127_12092_1	3	590	1	148_1	10	Edge	None	None	0.306
k127_12092_2	559	954	1	148_2	00	ATG	GGA/GAG/AGG	11-12bp	0.364
k127_12092_3	986	1663	1	148_3	00	ATG	None	None	0.364
k127_12092_4	1832	2593	1	148_4	00	ATG	GGA/GAG/AGG	5-10bp	0.344
k127_12092_5	2590	3711	1	148_5	00	ATG	AGGA/GGAG/GAGG	11-12bp	0.316
k127_12100_1	1	1551	1	149_1	10	Edge	None	None	0.547
k127_12100_2	1541	3475	1	149_2	00	ATG	None	None	0.573
k127_12100_3	3472	5073	1	149_3	01	ATG	None	None	0.560
k127_12109_1	2	730	1	150_1	10	Edge	None	None	0.328
k127_12109_2	732	1850	1	150_2	00	ATG	None	None	0.319
k127_12109_3	1863	2261	1	150_3	01	ATG	None	None	0.286
k127_12127_1	3	722	1	151_1	10	Edge	None	None	0.618
k127_12127_2	732	2180	1	151_2	00	ATG	None	None	0.585
k127_12127_3	2193	2915	1	151_3	01	ATG	None	None	0.570
k127_12194_1	3	182	1	152_1	10	Edge	None	None	0.317
k127_12194_2	405	1643	1	152_2	00	ATG	AGGAG	5-10bp	0.285
k127_12194_3	2122	2619	1	152_3	01	TTG	AGGA	5-10bp	0.295
k127_12310_1	3	419	-1	153_1	10	ATG	None	None	0.631
k127_12310_2	432	2099	-1	153_2	00	ATG	None	None	0.598
k127_12310_3	2110	3159	-1	153_3	00	ATG	None	None	0.607
k127_12310_4	3228	3833	-1	153_4	00	ATG	None	None	0.576
k127_12310_5	3875	4600	-1	153_5	00	ATG	None	None	0.612
k127_12310_6	4682	5506	1	153_6	00	ATG	None	None	0.600
k127_12310_7	5549	6214	1	153_7	00	ATG	None	None	0.583
k127_12310_8	6249	8831	1	153_8	00	ATG	None	None	0.553
k127_12310_9	8908	9480	1	153_9	00	ATG	None	None	0.562
k127_12310_10	9571	9678	-1	153_10	01	Edge	None	None	0.620
k127_12318_1	3	1937	-1	154_1	10	ATG	None	None	0.327
k127_12318_2	1992	2240	1	154_2	00	ATG	None	None	0.333
k127_12318_3	2246	2824	1	154_3	01	ATG	None	None	0.339
k127_12479_1	2	1075	-1	155_1	11	Edge	None	None	0.477
k127_12588_1	1	453	-1	156_1	10	ATG	None	None	0.525
k127_12588_2	453	1190	-1	156_2	00	ATG	GGA/GAG/AGG	5-10bp	0.575
k127_12588_3	1193	1552	-1	156_3	01	Edge	None	None	0.581
k127_12633_1	2	241	-1	157_1	10	ATG	None	None	0.525
k127_12633_2	186	719	-1	157_2	00	ATG	GGAGG	3-4bp	0.513
k127_12633_3	941	1129	-1	157_3	01	Edge	None	None	0.455
k127_12694_1	1	1320	-1	158_1	11	Edge	None	None	0.386
k127_12718_1	92	1135	1	159_1	00	ATG	None	None	0.205
k127_12718_2	1532	3640	-1	159_2	00	ATG	None	None	0.196
k127_12718_3	3754	7104	1	159_3	00	ATG	None	None	0.308
k127_12718_4	7361	7495	1	159_4	01	ATG	None	None	0.267
k127_12786_1	2	1300	1	160_1	11	Edge	None	None	0.483
k127_12828_1	577	900	-1	161_1	00	ATG	AGGA/GGAG/GAGG	11-12bp	0.410
k127_12828_2	962	1132	-1	161_2	01	Edge	None	None	0.409
k127_12839_1	2	1063	1	162_1	10	Edge	None	None	0.598
k127_12839_2	1091	2845	1	162_2	00	ATG	AGGAG	5-10bp	0.579
k127_12839_3	2949	4319	-1	162_3	00	ATG	GGAGG	5-10bp	0.572
k127_12839_4	4324	5418	-1	162_4	00	ATG	GGA/GAG/AGG	5-10bp	0.600
k127_12839_5	5492	6694	1	162_5	00	ATG	AGGAG	5-10bp	0.580
k127_12839_6	6770	6922	1	162_6	00	ATG	AGGAG	5-10bp	0.536
k127_12839_7	7009	8409	1	162_7	00	ATG	GGAG/GAGG	5-10bp	0.552
k127_12839_8	8406	9065	1	162_8	00	GTG	GGAGG	5-10bp	0.562
k127_12839_9	9062	9811	1	162_9	00	ATG	GGAGG	5-10bp	0.559
k127_12839_10	9808	11238	1	162_10	00	ATG	None	None	0.566
k127_12839_11	11223	11621	1	162_11	00	ATG	GGAGG	5-10bp	0.571
k127_12839_12	11652	14225	1	162_12	00	TTG	AGxAGG/AGGxGG	5-10bp	0.579
k127_12839_13	14228	16129	1	162_13	00	ATG	GGxGG	5-10bp	0.588
k127_12839_14	16126	17271	1	162_14	00	GTG	None	None	0.562
k127_12839_15	17268	17975	1	162_15	00	ATG	None	None	0.571
k127_12839_16	17972	18883	1	162_16	01	TTG	None	None	0.532
k127_12868_1	2	277	1	163_1	10	Edge	None	None	0.315
k127_12868_2	267	1160	1	163_2	00	ATG	GGAG/GAGG	5-10bp	0.291
k127_12986_1	3	494	1	164_1	10	Edge	None	None	0.539
k127_12986_2	557	1096	1	164_2	00	ATG	TAA	14bp	0.483
k127_12986_3	1113	1559	1	164_3	00	ATG	TATAA	3bp	0.481
k127_12986_4	1577	2014	1	164_4	01	ATG	TAAA	11bp	0.525
k127_13072_1	3	206	-1	165_1	10	ATG	GGA/GAG/AGG	5-10bp	0.255
k127_13072_2	210	1088	-1	165_2	01	Edge	None	None	0.421
k127_13112_1	44	1267	-1	166_1	00	ATG	None	None	0.553
k127_13112_2	1464	1853	-1	166_2	01	Edge	None	None	0.505
k127_13116_1	2	1687	1	167_1	11	Edge	None	None	0.614
k127_13226_1	282	731	1	168_1	00	ATG	None	None	0.471
k127_13226_2	832	2124	1	168_2	01	ATG	None	None	0.491
k127_13289_1	99	965	-1	169_1	00	ATG	None	None	0.260
k127_13289_2	1097	1696	1	169_2	01	ATG	GGAGG	5-10bp	0.328
k127_13303_1	1	1038	-1	170_1	10	ATG	GGAGG	5-10bp	0.417
k127_13303_2	1223	1321	-1	170_2	01	Edge	None	None	0.455
k127_13387_1	2	1228	1	171_1	10	Edge	None	None	0.432
k127_13387_2	1242	1517	1	171_2	01	ATG	AGGA	5-10bp	0.326
k127_13492_1	2	400	-1	172_1	10	TTG	GGA/GAG/AGG	5-10bp	0.576
k127_13492_2	533	1198	1	172_2	01	ATG	AGGAGG	5-10bp	0.628
k127_13513_1	1	81	1	173_1	10	Edge	None	None	0.370
k127_13513_2	190	2481	-1	173_2	00	ATG	None	None	0.473
k127_13513_3	2485	3387	-1	173_3	00	ATG	None	None	0.389
k127_13513_4	3404	3928	-1	173_4	00	ATG	None	None	0.430
k127_13513_5	4189	4764	1	173_5	01	ATG	None	None	0.467
k127_13642_1	1	501	-1	174_1	10	ATG	AATAA	5bp	0.405
k127_13642_2	520	1272	-1	174_2	00	ATG	None	None	0.320
k127_13642_3	1272	1565	-1	174_3	01	Edge	None	None	0.344
k127_13653_1	3	1133	-1	175_1	10	ATG	AGGAGG	5-10bp	0.508
k127_13653_2	1309	2193	-1	175_2	00	ATG	AGGAG(G)/GGAGG	13-15bp	0.492
k127_13653_3	2328	2687	1	175_3	00	ATG	GGAGG	5-10bp	0.456
k127_13653_4	2741	4273	1	175_4	01	ATG	AGGAGG	5-10bp	0.523
k127_13681_1	342	1445	1	176_1	00	ATG	AATAA	15bp	0.222
k127_13691_1	37	294	1	177_1	00	ATG	TAA	11bp	0.302
k127_13691_2	1102	1383	1	177_2	00	ATG	AAAA	11bp	0.241
k127_13691_3	1469	1576	1	177_3	00	ATG	TAA	11bp	0.222
k127_13691_4	1573	1830	1	177_4	00	ATG	AAAAA	12bp	0.333
k127_13691_5	1846	2151	1	177_5	00	ATG	TAA	11bp	0.337
k127_13691_6	2130	2633	1	177_6	00	ATG	None	None	0.280
k127_13691_7	3160	3444	1	177_7	00	ATG	None	None	0.316
k127_13691_8	3455	3775	1	177_8	00	ATG	TAAA	9bp	0.305
k127_13691_9	3778	4965	1	177_9	00	ATG	TAA	6bp	0.322
k127_13691_10	4962	5573	1	177_10	00	ATG	TAA	13bp	0.328
k127_13691_11	5545	6768	1	177_11	00	ATG	None	None	0.343
k127_13691_12	6813	7511	1	177_12	00	ATG	AAAAA	8bp	0.368
k127_13691_13	7517	7702	1	177_13	00	ATG	TAA	5bp	0.349
k127_13691_14	7728	7898	1	177_14	01	ATG	TAA	11bp	0.363
k127_13819_1	101	958	1	178_1	00	ATG	TAAAAA	15bp	0.269
k127_13869_1	3	68	1	179_1	10	Edge	None	None	0.348
k127_13869_2	156	1049	-1	179_2	01	Edge	None	None	0.243
k127_13908_1	1	594	-1	180_1	10	ATG	TAA	12bp	0.438
k127_13908_2	591	2387	-1	180_2	00	ATG	AAAA	15bp	0.462
k127_13908_3	2396	2911	-1	180_3	01	Edge	None	None	0.459
k127_13951_1	98	1045	-1	181_1	00	ATG	AATAA	10bp	0.378
k127_13951_2	1056	1439	-1	181_2	00	ATG	TAA	11bp	0.391
k127_13951_3	1563	2690	-1	181_3	00	ATG	TAA	11bp	0.403
k127_13951_4	2715	3185	-1	181_4	00	ATG	TAA	12bp	0.414
k127_13951_5	3215	4699	-1	181_5	00	ATG	TAA	11bp	0.367
k127_13951_6	4711	6189	-1	181_6	00	ATG	TAA	10bp	0.367
k127_13951_7	6186	7685	-1	181_7	00	ATG	TAA	3bp	0.359
k127_13951_8	7689	8330	-1	181_8	00	ATG	TAA	11bp	0.336
k127_13951_9	8287	8556	-1	181_9	00	ATG	AAA	3bp	0.344
k127_13951_10	8835	9446	-1	181_10	00	ATG	TAAA	7bp	0.337
k127_13951_11	9436	9615	-1	181_11	00	ATG	TAA	4bp	0.289
k127_13951_12	9612	10613	-1	181_12	00	ATG	None	None	0.323
k127_13951_13	10598	11110	-1	181_13	00	ATG	TAA	5bp	0.361
k127_13951_14	11220	11513	1	181_14	00	ATG	TAA	13bp	0.357
k127_13951_15	11537	12136	1	181_15	00	ATG	TAA	4bp	0.328
k127_13951_16	12158	12697	1	181_16	00	ATG	TAA	11bp	0.359
k127_13951_17	12810	13202	1	181_17	00	ATG	TATAA	3bp	0.333
k127_13951_18	13208	13405	1	181_18	00	ATG	TAA	12bp	0.318
k127_13951_19	13919	14350	-1	181_19	00	ATG	TAA	11bp	0.252
k127_13951_20	14462	14941	-1	181_20	00	ATG	TAA	12bp	0.233
k127_13951_21	15683	16057	-1	181_21	00	ATG	TAA	11bp	0.379
k127_13951_22	16929	17153	-1	181_22	00	ATG	TAA	12bp	0.302
k127_13951_23	17150	17731	-1	181_23	00	ATG	None	None	0.376
k127_13951_24	17765	18265	-1	181_24	00	ATG	AATAA	13bp	0.363
k127_13951_25	18339	18830	-1	181_25	00	ATG	TAA	12bp	0.358
k127_13951_26	19008	19454	-1	181_26	00	ATG	TAAA	14bp	0.347
k127_13951_27	19451	19783	-1	181_27	00	ATG	TAA	4bp	0.339
k127_13951_28	19798	20082	-1	181_28	00	ATG	TAA	12bp	0.386
k127_13951_29	20158	20502	-1	181_29	00	ATG	TAA	11bp	0.414
k127_13951_30	20828	21175	-1	181_30	00	ATG	TAAA	13bp	0.313
k127_13955_1	180	455	1	182_1	00	ATG	GGAG/GAGG	5-10bp	0.547
k127_13955_2	452	730	1	182_2	00	ATG	None	None	0.437
k127_13955_3	1112	1519	1	182_3	01	ATG	GGAG/GAGG	5-10bp	0.498
k127_14038_1	1	1257	1	183_1	11	Edge	None	None	0.395
k127_14162_1	2	5167	-1	184_1	10	ATG	AGGA	5-10bp	0.580
k127_14162_2	5196	7172	-1	184_2	00	ATG	AGGAGG	5-10bp	0.559
k127_14162_3	7233	8672	-1	184_3	01	Edge	None	None	0.570
k127_14284_1	156	2714	-1	185_1	01	Edge	None	None	0.303
k127_14301_1	2	1882	-1	186_1	11	Edge	None	None	0.226
k127_14419_1	1011	1091	-1	187_1	01	Edge	None	None	0.358
k127_14515_1	2	76	1	188_1	10	Edge	None	None	0.653
k127_14515_2	287	733	1	188_2	00	ATG	AGGA	5-10bp	0.568
k127_14515_3	878	1312	1	188_3	00	ATG	GGAG/GAGG	5-10bp	0.554
k127_14515_4	2073	2252	1	188_4	00	ATG	GGA/GAG/AGG	5-10bp	0.511
k127_14515_5	2256	2408	1	188_5	00	ATG	GGAGG	5-10bp	0.503
k127_14515_6	2417	2680	1	188_6	00	ATG	AGGA	5-10bp	0.360
k127_14515_7	2789	3355	1	188_7	00	ATG	GGAGG	5-10bp	0.446
k127_14515_8	3439	3588	1	188_8	00	ATG	AGGA/GGAG/GAGG	11-12bp	0.467
k127_14515_9	3656	3796	1	188_9	00	ATG	AGGAG	5-10bp	0.489
k127_14515_10	3809	3979	1	188_10	00	ATG	AGGAG	5-10bp	0.485
k127_14515_11	4105	4380	1	188_11	00	ATG	AGGA	5-10bp	0.511
k127_14515_12	4660	4824	1	188_12	00	ATG	GGAGG	5-10bp	0.509
k127_14515_13	4858	5061	1	188_13	00	ATG	AGGAG	5-10bp	0.456
k127_14515_14	5186	5638	1	188_14	00	ATG	GGA/GAG/AGG	5-10bp	0.521
k127_14515_15	5640	5816	1	188_15	00	ATG	GGA/GAG/AGG	5-10bp	0.350
k127_14515_16	5920	6147	1	188_16	00	ATG	GGAG/GAGG	5-10bp	0.482
k127_14515_17	6455	6775	1	188_17	00	ATG	AGGA	5-10bp	0.520
k127_14515_18	7325	7666	1	188_18	00	ATG	GGA/GAG/AGG	5-10bp	0.538
k127_14515_19	7834	8004	1	188_19	00	ATG	AGGA	5-10bp	0.351
k127_14515_20	8006	8260	1	188_20	00	ATG	AGGAG	5-10bp	0.443
k127_14515_21	8394	9059	1	188_21	00	ATG	GGA/GAG/AGG	5-10bp	0.417
k127_14515_22	9156	9308	1	188_22	00	ATG	AGGAG	5-10bp	0.431
k127_14515_23	9311	9526	1	188_23	00	ATG	AGGAG/GGAGG	11-12bp	0.403
k127_14515_24	9898	10200	1	188_24	01	ATG	AGGA	5-10bp	0.545
k127_14674_1	274	1620	-1	189_1	00	ATG	TAA	10bp	0.415
k127_14674_2	1968	2252	1	189_2	01	ATG	TAA	3bp	0.582
k127_14690_1	2	211	1	190_1	10	Edge	None	None	0.271
k127_14690_2	226	1125	1	190_2	00	ATG	AGGA/GGAG/GAGG	11-12bp	0.187
k127_14690_3	1118	2095	1	190_3	00	ATG	AGGA/GGAG/GAGG	11-12bp	0.184
k127_14690_4	2085	2996	1	190_4	00	TTG	AGGA/GGAG/GAGG	11-12bp	0.168
k127_14690_5	3048	3980	1	190_5	00	ATG	GGAG/GAGG	5-10bp	0.182
k127_14690_6	3980	5497	1	190_6	00	ATG	None	None	0.247
k127_14690_7	5499	6290	1	190_7	00	ATG	AGGA	5-10bp	0.174
k127_14690_8	6296	6856	1	190_8	00	ATG	None	None	0.198
k127_14690_9	6861	7727	1	190_9	00	ATG	None	None	0.205
k127_14690_10	7700	8212	1	190_10	00	ATG	None	None	0.170
k127_14690_11	8193	9545	1	190_11	00	ATG	AGGA	5-10bp	0.203
k127_14690_12	9535	10419	1	190_12	00	ATG	GGA/GAG/AGG	5-10bp	0.221
k127_14690_13	10416	11234	1	190_13	00	ATG	AGGA	5-10bp	0.222
k127_14690_14	11213	12103	1	190_14	00	ATG	GGA/GAG/AGG	5-10bp	0.194
k127_14690_15	12106	13434	1	190_15	00	ATG	AGGAG	5-10bp	0.229
k127_14690_16	13520	13930	1	190_16	00	ATG	AGGAG	5-10bp	0.336
k127_14690_17	13967	14764	1	190_17	00	ATG	None	None	0.279
k127_14690_18	14799	15422	1	190_18	00	ATG	AGGAG	5-10bp	0.356
k127_14690_19	15512	15889	1	190_19	00	ATG	GGAG/GAGG	5-10bp	0.325
k127_14690_20	15896	16159	1	190_20	00	ATG	None	None	0.254
k127_14690_21	16159	16752	1	190_21	00	ATG	None	None	0.278
k127_14690_22	16778	17779	1	190_22	00	ATG	None	None	0.232
k127_14690_23	17769	19427	1	190_23	00	TTG	AGGAG	5-10bp	0.315
k127_14707_1	3	269	1	191_1	10	Edge	None	None	0.333
k127_14707_2	411	1286	1	191_2	00	ATG	None	None	0.387
k127_14707_3	1283	1513	1	191_3	01	ATG	AATAA	10bp	0.416
k127_14801_1	3	1907	1	192_1	10	Edge	None	None	0.233
k127_14812_1	3	1100	1	193_1	10	Edge	None	None	0.583
k127_14812_2	1150	1392	1	193_2	00	ATG	None	None	0.481
k127_14812_3	1478	2890	1	193_3	00	ATG	None	None	0.555
k127_14812_4	2935	4716	1	193_4	01	ATG	None	None	0.525
k127_14961_1	3	1043	-1	194_1	10	ATG	None	None	0.545
k127_14961_2	1156	1449	-1	194_2	01	Edge	None	None	0.541
k127_15009_1	1	96	1	195_1	10	Edge	None	None	0.448
k127_15009_2	263	1423	-1	195_2	00	ATG	GGA/GAG/AGG	5-10bp	0.408
k127_15009_3	1435	2172	-1	195_3	00	ATG	GGA/GAG/AGG	5-10bp	0.415
k127_15009_4	2184	2579	-1	195_4	00	ATG	None	None	0.422
k127_15009_5	2618	4714	-1	195_5	00	ATG	GGAG/GAGG	5-10bp	0.436
k127_15009_6	4857	5123	-1	195_6	00	ATG	GGAGG	5-10bp	0.393
k127_15009_7	5157	5261	-1	195_7	00	ATG	None	None	0.343
k127_15009_8	5261	8656	-1	195_8	00	ATG	GGAG/GAGG	5-10bp	0.440
k127_15009_9	8672	8926	-1	195_9	00	ATG	GGA/GAG/AGG	5-10bp	0.416
k127_15009_10	8928	9860	-1	195_10	00	ATG	GGA/GAG/AGG	5-10bp	0.402
k127_15009_11	9862	10722	-1	195_11	00	ATG	GGAG/GAGG	5-10bp	0.405
k127_15009_12	10713	10901	-1	195_12	01	Edge	None	None	0.413
k127_15317_1	3	1277	-1	196_1	10	ATG	None	None	0.567
k127_15317_2	1458	2825	1	196_2	00	ATG	None	None	0.523
k127_15333_1	3	275	-1	197_1	10	ATG	AAA	15bp	0.476
k127_15333_2	415	1302	-1	197_2	00	ATG	None	None	0.450
k127_15333_3	1409	2185	-1	197_3	00	ATG	None	None	0.465
k127_15377_1	223	1914	-1	198_1	01	Edge	None	None	0.248
k127_15413_1	128	325	-1	199_1	00	ATG	GGA/GAG/AGG	5-10bp	0.338
k127_15413_2	294	953	-1	199_2	00	GTG	GGAG/GAGG	5-10bp	0.359
k127_15413_3	1034	1156	-1	199_3	01	Edge	None	None	0.358
k127_15440_1	3	998	-1	200_1	10	ATG	AGGA	5-10bp	0.496
k127_15440_2	1291	2091	-1	200_2	00	ATG	AGGAGG	5-10bp	0.459
k127_15440_3	2409	3509	1	200_3	00	ATG	AGGAG	5-10bp	0.516
k127_15440_4	3646	3858	-1	200_4	01	Edge	None	None	0.559
k127_15527_1	2	2848	-1	201_1	10	ATG	None	None	0.586
k127_15527_2	2913	4415	1	201_2	00	ATG	None	None	0.640
k127_15527_3	4412	5293	1	201_3	00	ATG	None	None	0.627
k127_15527_4	5290	5850	1	201_4	01	ATG	AGGAGG	5-10bp	0.604
k127_15857_1	2	238	-1	202_1	10	ATG	GGA/GAG/AGG	5-10bp	0.544
k127_15857_2	324	701	-1	202_2	00	ATG	AGGA	5-10bp	0.603
k127_15857_3	827	1204	-1	202_3	01	Edge	None	None	0.611
k127_15903_1	3	926	1	203_1	10	Edge	None	None	0.491
k127_15934_1	86	712	-1	204_1	00	ATG	None	None	0.507
k127_15934_2	730	2082	-1	204_2	00	ATG	None	None	0.520
k127_15934_3	2204	3931	1	204_3	00	ATG	4Base/6BMM	13-15bp	0.498
k127_15934_4	3910	4920	1	204_4	00	ATG	GGAG/GAGG	5-10bp	0.509
k127_15934_5	4936	6279	1	204_5	00	ATG	GGA/GAG/AGG	3-4bp	0.519
k127_15934_6	6276	7025	1	204_6	00	ATG	None	None	0.520
k127_15964_1	53	1384	1	205_1	00	ATG	TAA	7bp	0.385
k127_15964_2	1397	2413	1	205_2	01	ATG	TAAA	11bp	0.434
k127_15973_1	1	261	1	206_1	10	Edge	None	None	0.402
k127_15973_2	316	735	1	206_2	00	ATG	None	None	0.307
k127_16048_1	3	923	1	207_1	10	Edge	None	None	0.469
k127_16048_2	996	3404	-1	207_2	00	ATG	AATAA	10bp	0.454
k127_16048_3	3434	5095	-1	207_3	00	ATG	TAA	5bp	0.474
k127_16048_4	5185	6921	1	207_4	00	ATG	AATAA	4bp	0.478
k127_16048_5	7154	7330	1	207_5	01	ATG	TAAA	12bp	0.452
k127_16076_1	1	840	1	208_1	10	Edge	None	None	0.550
k127_16076_2	853	2004	1	208_2	01	GTG	None	None	0.566
k127_16140_1	1	144	1	209_1	10	Edge	None	None	0.451
k127_16140_2	147	644	1	209_2	00	ATG	AGGAG	5-10bp	0.438
k127_16140_3	632	1609	1	209_3	00	ATG	GGAG/GAGG	5-10bp	0.454
k127_16140_4	1641	1994	1	209_4	00	ATG	GGAGG	5-10bp	0.390
k127_16140_5	2012	2218	1	209_5	00	ATG	GGAGG	5-10bp	0.435
k127_16140_6	2215	2328	1	209_6	01	ATG	GGAG/GAGG	5-10bp	0.412
k127_16262_1	1	225	-1	210_1	10	ATG	AGGAG	5-10bp	0.196
k127_16262_2	284	832	1	210_2	00	ATG	None	None	0.138
k127_16262_3	855	1586	-1	210_3	00	ATG	GGAG/GAGG	5-10bp	0.220
k127_16262_4	1602	2756	-1	210_4	00	ATG	AGGAG	5-10bp	0.242
k127_16262_5	2837	4207	-1	210_5	00	ATG	AGGA/GGAG/GAGG	11-12bp	0.200
k127_16262_6	4212	4874	-1	210_6	00	ATG	GGA/GAG/AGG	5-10bp	0.250
k127_16262_7	4917	6041	-1	210_7	00	ATG	GGAG/GAGG	5-10bp	0.258
k127_16262_8	6104	6514	-1	210_8	00	ATG	AGGAG	5-10bp	0.185
k127_16442_1	3	1115	-1	211_1	10	ATG	AGGAGG	5-10bp	0.506
k127_16442_2	1384	1803	1	211_2	01	ATG	AGGAG	5-10bp	0.393
k127_16461_1	1	870	1	212_1	10	Edge	None	None	0.228
k127_16461_2	942	1136	1	212_2	00	TTG	GGAGG	5-10bp	0.333
k127_16461_3	1200	1433	1	212_3	00	ATG	None	None	0.141
k127_16461_4	1420	2508	1	212_4	00	TTG	4Base/6BMM	13-15bp	0.168
k127_16461_5	2508	3137	1	212_5	00	ATG	AGGAG	5-10bp	0.225
k127_16461_6	3122	3568	1	212_6	00	ATG	GGxGG	5-10bp	0.233
k127_16461_7	3562	3960	1	212_7	00	ATG	GGAG/GAGG	5-10bp	0.266
k127_16461_8	3945	4835	1	212_8	00	ATG	GGAG/GAGG	5-10bp	0.236
k127_16461_9	4874	4990	1	212_9	00	ATG	GGA/GAG/AGG	5-10bp	0.179
k127_16461_10	4971	5666	1	212_10	01	TTG	AGGA	5-10bp	0.213
k127_16550_1	194	964	-1	213_1	00	ATG	TAA	12bp	0.480
k127_16619_1	2	2275	-1	214_1	10	ATG	AGGAG	5-10bp	0.325
k127_16619_2	2443	3171	-1	214_2	01	Edge	None	None	0.335
k127_16709_1	1	156	-1	215_1	10	ATG	None	None	0.474
k127_16709_2	157	1023	-1	215_2	01	Edge	None	None	0.548
k127_16722_1	2	151	1	216_1	10	Edge	None	None	0.613
k127_16722_2	288	1655	1	216_2	01	ATG	None	None	0.519
k127_16753_1	1	1158	-1	217_1	10	ATG	None	None	0.604
k127_16765_1	76	582	-1	218_1	00	ATG	AAA	15bp	0.523
k127_16765_2	912	1397	-1	218_2	01	Edge	None	None	0.558
k127_16775_1	1	228	1	219_1	10	Edge	None	None	0.605
k127_16775_2	400	1755	1	219_2	01	ATG	GGAG/GAGG	5-10bp	0.450
k127_16892_1	2	1270	-1	220_1	10	ATG	None	None	0.260
k127_16892_2	1333	1428	1	220_2	01	ATG	GGA/GAG/AGG	5-10bp	0.542
k127_17138_1	1	1704	-1	221_1	10	ATG	None	None	0.619
k127_17159_1	2	976	-1	222_1	10	ATG	TAA	12bp	0.266
k127_17430_1	2	1171	-1	223_1	11	Edge	None	None	0.485
k127_17505_1	3	356	-1	224_1	10	TTG	AGGAG	5-10bp	0.237
k127_17505_2	417	2054	-1	224_2	01	Edge	None	None	0.233
k127_17511_1	3	548	1	225_1	10	Edge	None	None	0.542
k127_17511_2	541	2622	1	225_2	00	GTG	None	None	0.539
k127_17511_3	2619	3638	1	225_3	00	ATG	AGGAGG	5-10bp	0.564
k127_17511_4	3640	5457	1	225_4	00	TTG	GGAGG	5-10bp	0.547
k127_17511_5	5444	6001	1	225_5	00	ATG	4Base/6BMM	13-15bp	0.532
k127_17679_1	3	1010	1	226_1	11	Edge	None	None	0.360
k127_17689_1	3	1241	1	227_1	10	Edge	None	None	0.514
k127_17689_2	1274	1333	1	227_2	01	ATG	TAAAA	14bp	0.217
k127_17707_1	1	930	1	228_1	10	Edge	None	None	0.496
k127_17707_2	1025	2068	1	228_2	01	ATG	None	None	0.473
k127_17791_1	2	1000	1	229_1	10	Edge	None	None	0.481
k127_17958_1	3	209	-1	230_1	10	ATG	TATAA	11bp	0.256
k127_17958_2	491	937	-1	230_2	00	ATG	None	None	0.391
k127_17958_3	1198	1455	-1	230_3	01	Edge	None	None	0.388
k127_18005_1	1	309	-1	231_1	10	ATG	AGGAG	5-10bp	0.550
k127_18005_2	370	1374	-1	231_2	01	Edge	None	None	0.594
k127_18021_1	3	458	1	232_1	10	Edge	None	None	0.465
k127_18021_2	463	1230	1	232_2	01	ATG	GGA/GAG/AGG	11-12bp	0.411
k127_18029_1	1	1263	1	233_1	11	Edge	None	None	0.406
k127_18103_1	3	242	1	234_1	10	Edge	None	None	0.479
k127_18103_2	246	926	1	234_2	00	ATG	AGGT	5bp	0.492
k127_18103_3	927	1043	-1	234_3	00	ATG	None	None	0.487
k127_18103_4	1134	1349	-1	234_4	00	TTG	None	None	0.449
k127_18103_5	1758	2009	-1	234_5	00	ATG	None	None	0.488
k127_18103_6	2019	3176	-1	234_6	00	GTG	None	None	0.500
k127_18103_7	3228	3359	-1	234_7	00	ATG	None	None	0.462
k127_18103_8	3410	3721	1	234_8	00	ATG	None	None	0.462
k127_18103_9	3749	3904	1	234_9	00	TTG	AGGTG	6bp	0.519
k127_18103_10	4136	4951	1	234_10	00	ATG	None	None	0.466
k127_18103_11	5137	5667	-1	234_11	00	ATG	None	None	0.540
k127_18103_12	5765	6241	-1	234_12	00	ATG	None	None	0.530
k127_18103_13	6341	6853	1	234_13	00	ATG	AGGTG	7bp	0.421
k127_18103_14	7364	7738	1	234_14	00	ATG	None	None	0.453
k127_18103_15	7819	8256	-1	234_15	00	ATG	None	None	0.447
k127_18103_16	8573	8833	1	234_16	00	GTG	None	None	0.414
k127_18103_17	8950	9498	-1	234_17	00	ATG	None	None	0.512
k127_18103_18	9560	10162	-1	234_18	00	ATG	None	None	0.512
k127_18103_19	10316	10813	-1	234_19	00	TTG	None	None	0.466
k127_18103_20	11083	11547	-1	234_20	00	ATG	None	None	0.467
k127_18103_21	11559	12005	-1	234_21	00	ATG	None	None	0.468
k127_18103_22	12287	12532	1	234_22	00	ATG	None	None	0.467
k127_18103_23	12683	13033	-1	234_23	00	ATG	GGTG	8bp	0.521
k127_18103_24	13121	13420	-1	234_24	00	ATG	AGGT	9bp	0.453
k127_18103_25	13630	14292	1	234_25	00	ATG	None	None	0.493
k127_18103_26	14298	15227	-1	234_26	00	ATG	None	None	0.486
k127_18103_27	15242	16162	1	234_27	00	ATG	None	None	0.482
k127_18103_28	16231	16980	1	234_28	00	ATG	None	None	0.405
k127_18103_29	17126	17302	1	234_29	00	ATG	None	None	0.384
k127_18103_30	17524	17820	1	234_30	00	ATG	None	None	0.539
k127_18103_31	17837	18394	1	234_31	00	ATG	None	None	0.536
k127_18103_32	18519	19163	1	234_32	00	ATG	None	None	0.515
k127_18103_33	19210	19653	1	234_33	00	ATG	None	None	0.491
k127_18103_34	19646	20122	1	234_34	00	ATG	None	None	0.488
k127_18103_35	20270	20788	1	234_35	00	ATG	None	None	0.461
k127_18103_36	20843	21022	1	234_36	01	ATG	None	None	0.456
k127_18104_1	2	874	-1	235_1	10	ATG	None	None	0.473
k127_18104_2	917	1015	-1	235_2	01	Edge	None	None	0.495
k127_18253_1	66	965	1	236_1	00	ATG	AGGAGG	5-10bp	0.601
k127_18253_2	1413	1733	1	236_2	01	ATG	AGGAGG	5-10bp	0.548
k127_18335_1	734	1861	1	237_1	01	ATG	GGAG/GAGG	5-10bp	0.263
k127_18412_1	214	1668	-1	238_1	01	Edge	None	None	0.224
k127_18578_1	103	2070	-1	239_1	00	ATG	None	None	0.249
k127_18643_1	161	994	-1	240_1	00	ATG	GGAG/GAGG	5-10bp	0.565
k127_18644_1	3	605	-1	241_1	10	ATG	GGAGG	5-10bp	0.479
k127_18644_2	610	954	-1	241_2	00	ATG	GGA/GAG/AGG	5-10bp	0.472
k127_18644_3	1088	3418	1	241_3	01	GTG	GGA/GAG/AGG	5-10bp	0.536
k127_18663_1	66	512	1	242_1	00	ATG	AGGA/GGAG/GAGG	11-12bp	0.403
k127_18663_2	591	743	1	242_2	00	ATG	GGA/GAG/AGG	5-10bp	0.399
k127_18663_3	748	1203	1	242_3	01	ATG	AGxAGG/AGGxGG	5-10bp	0.430
k127_18725_1	3	1409	1	243_1	10	Edge	None	None	0.542
k127_18759_1	1	549	-1	244_1	10	TTG	AGGAGG	5-10bp	0.468
k127_18759_2	503	1321	-1	244_2	00	ATG	AGGAG	5-10bp	0.465
k127_18759_3	1333	1692	-1	244_3	00	ATG	AGGA	5-10bp	0.453
k127_18759_4	1874	2068	-1	244_4	01	Edge	None	None	0.390
k127_18765_1	3	1193	-1	245_1	10	ATG	AGGAG	5-10bp	0.277
k127_18774_1	1	111	-1	246_1	10	ATG	GGAG/GAGG	5-10bp	0.432
k127_18774_2	124	1008	-1	246_2	00	ATG	GGAG/GAGG	5-10bp	0.518
k127_18804_1	3	431	-1	247_1	10	ATG	GGA/GAG/AGG	5-10bp	0.422
k127_18804_2	497	2182	-1	247_2	00	GTG	None	None	0.391
k127_18804_3	2189	2683	-1	247_3	00	ATG	None	None	0.352
k127_18804_4	2698	3315	-1	247_4	00	ATG	None	None	0.341
k127_18804_5	3312	4523	-1	247_5	00	ATG	None	None	0.357
k127_18804_6	4534	5364	-1	247_6	00	ATG	None	None	0.307
k127_18804_7	5370	5504	-1	247_7	01	Edge	None	None	0.378
k127_18948_1	3	266	-1	248_1	10	ATG	AATAA	14bp	0.182
k127_18948_2	422	1183	1	248_2	00	ATG	AAAAAA	12bp	0.206
k127_19035_1	1	375	-1	249_1	10	ATG	AAAAA	7bp	0.456
k127_19035_2	507	1010	-1	249_2	00	ATG	TAAA	11bp	0.460
k127_19244_1	2	256	1	250_1	10	Edge	None	None	0.584
k127_19244_2	497	1015	1	250_2	01	ATG	AGGAGG	5-10bp	0.532
k127_19260_1	2	562	-1	251_1	10	ATG	TAAA	6bp	0.426
k127_19260_2	559	1101	-1	251_2	01	Edge	None	None	0.418
k127_19262_1	2	1033	-1	252_1	11	Edge	None	None	0.405
k127_19275_1	404	616	-1	253_1	00	ATG	None	None	0.366
k127_19275_2	616	1218	-1	253_2	00	ATG	AAAAA	8bp	0.473
k127_19275_3	1336	1554	-1	253_3	00	ATG	AAAA	11bp	0.393
k127_19275_4	1559	2035	-1	253_4	00	ATG	AACAA	14bp	0.447
k127_19278_1	2	166	1	254_1	10	Edge	None	None	0.479
k127_19278_2	280	1443	1	254_2	01	ATG	AGGAG	5-10bp	0.564
k127_19370_1	3	245	-1	255_1	10	TTG	GGA/GAG/AGG	5-10bp	0.416
k127_19370_2	393	1481	-1	255_2	01	Edge	None	None	0.446
k127_19408_1	3	146	1	256_1	10	Edge	None	None	0.431
k127_19408_2	570	1406	-1	256_2	00	ATG	None	None	0.481
k127_19408_3	1468	2559	-1	256_3	01	Edge	None	None	0.468
k127_19446_1	1	402	-1	257_1	10	ATG	None	None	0.542
k127_19446_2	415	867	-1	257_2	00	ATG	None	None	0.618
k127_19446_3	930	2504	-1	257_3	01	Edge	None	None	0.621
k127_19484_1	228	455	1	258_1	00	ATG	None	None	0.268
k127_19484_2	1209	1400	1	258_2	00	ATG	None	None	0.271
k127_19484_3	1800	2147	1	258_3	00	TTG	None	None	0.333
k127_19484_4	2775	2870	1	258_4	01	ATG	AGGAG	5-10bp	0.250
k127_19552_1	2	334	1	259_1	10	Edge	None	None	0.420
k127_19552_2	336	1067	1	259_2	01	ATG	None	None	0.482
k127_19624_1	231	536	-1	260_1	00	ATG	TAA	14bp	0.458
k127_19624_2	554	1102	-1	260_2	00	ATG	AACAA	10bp	0.437
k127_19624_3	1877	2491	-1	260_3	01	Edge	None	None	0.493
k127_19684_1	1	189	-1	261_1	10	ATG	GGAG/GAGG	5-10bp	0.444
k127_19684_2	436	1656	-1	261_2	00	GTG	None	None	0.401
k127_19684_3	1766	2035	-1	261_3	01	Edge	None	None	0.441
k127_19810_1	1	939	1	262_1	10	Edge	None	None	0.540
k127_19810_2	1355	1984	1	262_2	00	ATG	None	None	0.521
k127_19875_1	1	393	1	263_1	10	Edge	None	None	0.333
k127_19875_2	439	843	1	263_2	00	ATG	None	None	0.314
k127_19875_3	845	2110	1	263_3	01	ATG	GGAG/GAGG	5-10bp	0.318
k127_20081_1	1	972	1	264_1	10	Edge	None	None	0.505
k127_20081_2	989	1480	1	264_2	01	ATG	AAA	15bp	0.533
k127_20121_1	3	482	-1	265_1	10	ATG	GGAG/GAGG	5-10bp	0.331
k127_20121_2	636	2459	1	265_2	00	ATG	GGAG/GAGG	5-10bp	0.304
k127_20121_3	2468	3115	1	265_3	01	ATG	None	None	0.236
k127_20155_1	3	818	1	266_1	10	Edge	None	None	0.246
k127_20155_2	845	1702	-1	266_2	00	ATG	AGGA	5-10bp	0.233
k127_20155_3	2062	2763	-1	266_3	00	ATG	None	None	0.266
k127_20225_1	146	646	-1	267_1	00	ATG	TAAAAA	11bp	0.417
k127_20225_2	736	927	-1	267_2	00	ATG	TAAAA	15bp	0.354
k127_20225_3	1094	3076	-1	267_3	00	ATG	None	None	0.460
k127_20225_4	3134	7663	-1	267_4	00	TTG	None	None	0.453
k127_20225_5	7724	8743	1	267_5	00	ATG	AATAA	10bp	0.511
k127_20225_6	8755	9603	1	267_6	00	ATG	TAA	11bp	0.464
k127_20225_7	9737	10792	-1	267_7	00	ATG	AAGAA	15bp	0.419
k127_20225_8	11085	11810	-1	267_8	01	Edge	None	None	0.393
k127_20255_1	2	505	1	268_1	10	Edge	None	None	0.304
k127_20255_2	545	799	1	268_2	00	ATG	AGGAGG	3-4bp	0.157
k127_20255_3	789	1670	-1	268_3	00	ATG	AGxAGG/AGGxGG	5-10bp	0.271
k127_20255_4	1748	2161	-1	268_4	00	ATG	AGGAG/GGAGG	11-12bp	0.312
k127_20255_5	2287	2991	-1	268_5	00	ATG	AGGA	5-10bp	0.278
k127_20255_6	3117	4451	1	268_6	00	ATG	GGxGG	3-4bp	0.266
k127_20255_7	4476	5441	-1	268_7	00	ATG	AGxAGG/AGGxGG	5-10bp	0.188
k127_20255_8	5444	5704	-1	268_8	00	ATG	GGAG/GAGG	5-10bp	0.241
k127_20255_9	5816	6802	-1	268_9	00	ATG	GGAG/GAGG	5-10bp	0.229
k127_20255_10	6876	7094	-1	268_10	00	ATG	GGAG/GAGG	5-10bp	0.210
k127_20255_11	7084	7623	-1	268_11	01	Edge	None	None	0.206
k127_20267_1	1	1296	-1	269_1	10	ATG	GGAGG	5-10bp	0.508
k127_20267_2	1286	3856	-1	269_2	01	Edge	None	None	0.493
k127_20291_1	3	527	1	270_1	10	Edge	None	None	0.653
k127_20291_2	563	1486	1	270_2	01	ATG	None	None	0.635
k127_20336_1	61	1542	-1	271_1	00	ATG	None	None	0.570
k127_20336_2	1846	1977	-1	271_2	01	Edge	None	None	0.455
k127_20517_1	255	368	-1	272_1	00	ATG	TAA	14bp	0.219
k127_20517_2	361	525	-1	272_2	00	ATG	TAAA	9bp	0.230
k127_20517_3	561	749	-1	272_3	00	ATG	TAA	12bp	0.217
k127_20517_4	1440	1982	1	272_4	01	ATG	TAA	4bp	0.186
k127_20544_1	2	679	-1	273_1	10	ATG	None	None	0.457
k127_20544_2	680	1459	-1	273_2	01	Edge	None	None	0.468
k127_20878_1	2	472	1	274_1	10	Edge	None	None	0.463
k127_20878_2	641	1495	-1	274_2	01	Edge	None	None	0.416
k127_21078_1	3	326	-1	275_1	10	ATG	None	None	0.219
k127_21078_2	408	2072	-1	275_2	00	ATG	None	None	0.177
k127_21078_3	2251	2688	1	275_3	00	GTG	None	None	0.311
k127_21198_1	13	600	-1	276_1	00	ATG	GGAG/GAGG	5-10bp	0.400
k127_21198_2	610	1158	-1	276_2	00	ATG	GGAG/GAGG	5-10bp	0.444
k127_21198_3	1151	1498	-1	276_3	00	ATG	GGAG/GAGG	5-10bp	0.460
k127_21198_4	1503	1844	-1	276_4	00	ATG	GGA/GAG/AGG	5-10bp	0.465
k127_21198_5	1854	2597	-1	276_5	00	ATG	GGAG/GAGG	5-10bp	0.454
k127_21198_6	2594	3040	-1	276_6	00	ATG	GGAG/GAGG	5-10bp	0.423
k127_21198_7	3053	3568	-1	276_7	00	ATG	GGxGG	5-10bp	0.453
k127_21198_8	3701	4351	-1	276_8	00	ATG	GGA/GAG/AGG	5-10bp	0.452
k127_21233_1	1	921	1	277_1	10	Edge	None	None	0.510
k127_21233_2	1119	3641	-1	277_2	01	Edge	None	None	0.522
k127_21259_1	1	192	-1	278_1	10	ATG	AGGAGG	5-10bp	0.458
k127_21259_2	328	819	-1	278_2	00	ATG	AGGAGG	5-10bp	0.429
k127_21259_3	1146	1910	-1	278_3	00	ATG	AGGAG	5-10bp	0.416
k127_21259_4	1976	3631	-1	278_4	00	ATG	GGAGG	5-10bp	0.405
k127_21259_5	3621	4181	-1	278_5	00	ATG	None	None	0.428
k127_21259_6	4365	4598	-1	278_6	00	ATG	AGGAGG	5-10bp	0.432
k127_21259_7	4649	5686	-1	278_7	00	ATG	GGAG/GAGG	5-10bp	0.468
k127_21259_8	5698	6399	-1	278_8	00	ATG	AGGA/GGAG/GAGG	11-12bp	0.480
k127_21259_9	6403	9165	-1	278_9	00	ATG	GGAG/GAGG	5-10bp	0.406
k127_21259_10	9244	12162	-1	278_10	00	GTG	AGGAGG	11-12bp	0.427
k127_21259_11	12140	13165	-1	278_11	00	ATG	AGxAGG/AGGxGG	11-12bp	0.409
k127_21259_12	13376	14029	1	278_12	00	ATG	GGAGG	5-10bp	0.422
k127_21259_13	14066	15049	1	278_13	01	ATG	GGA/GAG/AGG	5-10bp	0.412
k127_21298_1	3	329	1	279_1	10	Edge	None	None	0.367
k127_21298_2	404	802	-1	279_2	00	ATG	GGAG/GAGG	5-10bp	0.326
k127_21298_3	956	1357	-1	279_3	00	ATG	GGA/GAG/AGG	5-10bp	0.303
k127_21298_4	1442	2122	1	279_4	00	ATG	None	None	0.297
k127_21298_5	2128	2445	1	279_5	00	ATG	GGA/GAG/AGG	5-10bp	0.311
k127_21298_6	2449	3141	1	279_6	00	ATG	GGA/GAG/AGG	5-10bp	0.290
k127_21298_7	3200	4087	1	279_7	00	ATG	None	None	0.328
k127_21298_8	4208	4849	1	279_8	00	TTG	GGA/GAG/AGG	5-10bp	0.335
k127_21298_9	4911	5153	1	279_9	00	ATG	None	None	0.350
k127_21298_10	5208	5426	-1	279_10	00	ATG	None	None	0.306
k127_21298_11	5511	5852	1	279_11	00	ATG	None	None	0.292
k127_21298_12	6237	6692	1	279_12	00	ATG	None	None	0.375
k127_21298_13	6762	6902	-1	279_13	01	Edge	None	None	0.319
k127_21380_1	2	511	-1	280_1	10	ATG	TAAA	11bp	0.453
k127_21380_2	603	1400	-1	280_2	01	Edge	None	None	0.499
k127_21392_1	463	1197	1	281_1	01	ATG	TAA	11bp	0.321
k127_21448_1	2	316	-1	282_1	10	ATG	TAA	13bp	0.346
k127_21448_2	330	1199	-1	282_2	00	ATG	TAA	6bp	0.368
k127_21448_3	1206	1841	-1	282_3	01	Edge	None	None	0.354
k127_21456_1	1	2646	1	283_1	10	Edge	None	None	0.222
k127_21456_2	2696	6046	1	283_2	00	ATG	None	None	0.206
k127_21525_1	88	1464	-1	284_1	01	Edge	None	None	0.188
k127_21536_1	251	415	1	285_1	00	ATG	TAA	11bp	0.521
k127_21536_2	399	995	1	285_2	00	ATG	None	None	0.446
k127_21536_3	1739	1822	1	285_3	01	ATG	AAAA	5bp	0.524
k127_21578_1	179	1351	-1	286_1	01	Edge	None	None	0.392
k127_21741_1	3	317	1	287_1	10	Edge	None	None	0.470
k127_21741_2	317	547	1	287_2	00	ATG	GGAGG	5-10bp	0.420
k127_21741_3	580	849	1	287_3	00	ATG	GGAGG	5-10bp	0.422
k127_21741_4	1001	1510	1	287_4	01	ATG	GGA/GAG/AGG	5-10bp	0.482
k127_21745_1	2	226	1	288_1	10	Edge	None	None	0.476
k127_21745_2	442	1266	-1	288_2	01	Edge	None	None	0.530
k127_21789_1	1	579	1	289_1	10	Edge	None	None	0.292
k127_21789_2	798	1007	1	289_2	00	ATG	AGGA	5-10bp	0.281
k127_21789_3	1070	1729	1	289_3	00	ATG	None	None	0.264
k127_21789_4	2043	3578	1	289_4	00	ATG	GGA/GAG/AGG	5-10bp	0.279
k127_21789_5	3608	4786	1	289_5	01	ATG	AGGA	5-10bp	0.265
k127_21877_1	3	932	1	290_1	10	Edge	None	None	0.219
k127_21877_2	929	1180	1	290_2	01	ATG	None	None	0.222
k127_21954_1	1	2772	-1	291_1	11	Edge	None	None	0.529
k127_21980_1	2	241	-1	292_1	10	ATG	None	None	0.562
k127_21980_2	493	1068	1	292_2	00	ATG	AAA	9bp	0.469
k127_21980_3	1193	2038	-1	292_3	00	ATG	TAAAAA	8bp	0.502
k127_22086_1	88	1731	-1	293_1	01	Edge	None	None	0.397
k127_22125_1	3	878	-1	294_1	10	ATG	TAA	12bp	0.368
k127_22125_2	934	1017	-1	294_2	01	Edge	None	None	0.464
k127_22207_1	1	576	1	295_1	10	Edge	None	None	0.542
k127_22207_2	703	1125	1	295_2	00	ATG	GGAG/GAGG	5-10bp	0.513
k127_22207_3	1128	1655	1	295_3	01	ATG	GGAG/GAGG	5-10bp	0.562
k127_22217_1	128	652	1	296_1	00	ATG	None	None	0.236
k127_22217_2	606	821	1	296_2	00	ATG	None	None	0.157
k127_22217_3	935	1465	1	296_3	00	ATG	None	None	0.245
k127_22217_4	1568	1738	1	296_4	00	ATG	None	None	0.228
k127_22319_1	1	186	-1	297_1	10	ATG	AGGAG	5-10bp	0.613
k127_22319_2	218	574	-1	297_2	00	ATG	AGGA	5-10bp	0.627
k127_22319_3	593	1357	-1	297_3	00	ATG	GGAGG	5-10bp	0.554
k127_22388_1	1	1071	-1	298_1	10	GTG	AGGA/GGAG/GAGG	11-12bp	0.390
k127_22388_2	1120	1899	-1	298_2	01	Edge	None	None	0.337
k127_22396_1	3	245	-1	299_1	10	ATG	None	None	0.342
k127_22396_2	264	707	-1	299_2	00	ATG	None	None	0.356
k127_22396_3	720	1454	1	299_3	01	GTG	AGGA	5-10bp	0.547
k127_22402_1	3	449	-1	300_1	10	ATG	AGGAGG	5-10bp	0.436
k127_22402_2	629	967	1	300_2	00	ATG	AGGA	5-10bp	0.392
k127_22412_1	3	317	1	301_1	10	Edge	None	None	0.473
k127_22529_1	3	779	1	302_1	10	Edge	None	None	0.553
k127_22529_2	816	1220	1	302_2	01	ATG	None	None	0.538
k127_22755_1	1	258	-1	303_1	10	TTG	GGAG/GAGG	5-10bp	0.349
k127_22755_2	255	572	-1	303_2	00	ATG	GGAG/GAGG	5-10bp	0.311
k127_22755_3	851	1027	-1	303_3	01	Edge	None	None	0.305
k127_22895_1	103	1179	1	304_1	00	ATG	TAAA	9bp	0.240
k127_22914_1	2	1657	-1	305_1	11	Edge	None	None	0.192
k127_23027_1	3	812	1	306_1	10	Edge	None	None	0.519
k127_23027_2	913	1575	1	306_2	01	ATG	TAAAAA	11bp	0.496
k127_23028_1	1	1464	1	307_1	11	Edge	None	None	0.204
k127_23065_1	3	1202	1	308_1	10	Edge	None	None	0.662
k127_23065_2	1199	2203	1	308_2	00	ATG	GGAGG	5-10bp	0.719
k127_23065_3	2302	2733	1	308_3	00	ATG	GGA/GAG/AGG	5-10bp	0.595
k127_23252_1	3	794	1	309_1	10	Edge	None	None	0.538
k127_23252_2	788	1444	1	309_2	00	ATG	None	None	0.545
k127_23252_3	1439	2383	-1	309_3	01	Edge	None	None	0.522
k127_23329_1	2	73	-1	310_1	10	ATG	None	None	0.792
k127_23329_2	157	1380	1	310_2	01	ATG	None	None	0.255
k127_23497_1	3	1160	1	311_1	11	Edge	None	None	0.185
k127_23535_1	1	1416	-1	312_1	11	Edge	None	None	0.547
k127_23545_1	2	913	1	313_1	10	Edge	None	None	0.564
k127_23545_2	953	2224	1	313_2	00	ATG	None	None	0.502
k127_23545_3	2252	2602	-1	313_3	01	Edge	None	None	0.453
k127_23608_1	362	1156	-1	314_1	01	Edge	None	None	0.218
k127_23665_1	2	145	1	315_1	10	Edge	None	None	0.646
k127_23665_2	203	727	1	315_2	00	ATG	None	None	0.564
k127_23665_3	724	1185	1	315_3	01	ATG	None	None	0.584
k127_23677_1	3	497	1	316_1	10	Edge	None	None	0.499
k127_23677_2	585	869	1	316_2	00	ATG	AAAA	12bp	0.389
k127_23677_3	904	1065	1	316_3	01	ATG	AAAAA	12bp	0.525
k127_23754_1	2	949	-1	317_1	00	ATG	AGGAG	5-10bp	0.254
k127_23754_2	946	1782	-1	317_2	00	GTG	AGxAGG/AGGxGG	5-10bp	0.232
k127_23754_3	1775	2389	-1	317_3	01	Edge	None	None	0.252
k127_23802_1	1	1050	1	318_1	11	Edge	None	None	0.472
k127_23878_1	3	1796	-1	319_1	11	Edge	None	None	0.347
k127_23935_1	3	209	1	320_1	10	Edge	None	None	0.435
k127_23935_2	339	938	1	320_2	00	ATG	AATAA	4bp	0.460
k127_23935_3	1044	1520	1	320_3	00	ATG	AATAA	10bp	0.461
k127_23935_4	1560	2168	1	320_4	00	ATG	TAA	5bp	0.491
k127_23935_5	2182	3384	1	320_5	00	ATG	AATAA	10bp	0.494
k127_23935_6	3381	4346	1	320_6	00	ATG	AAA	11bp	0.510
k127_23935_7	4459	5598	1	320_7	00	ATG	TAA	12bp	0.504
k127_23935_8	5604	6383	1	320_8	00	ATG	None	None	0.512
k127_23935_9	6417	6974	1	320_9	00	ATG	TAAAAA	4bp	0.491
k127_23935_10	6986	8653	1	320_10	00	ATG	TAA	11bp	0.518
k127_23935_11	8656	9018	1	320_11	00	ATG	None	None	0.482
k127_23935_12	9030	9803	1	320_12	00	ATG	None	None	0.497
k127_23935_13	9794	11035	1	320_13	00	ATG	None	None	0.510
k127_23935_14	11054	12022	1	320_14	00	ATG	TAA	11bp	0.521
k127_23935_15	12025	13008	1	320_15	01	ATG	None	None	0.501
k127_24037_1	2	268	-1	321_1	10	ATG	AGGAGG	5-10bp	0.521
k127_24037_2	526	1176	-1	321_2	00	ATG	None	None	0.544
k127_24037_3	1234	1761	-1	321_3	01	Edge	None	None	0.566
k127_24069_1	3	1541	1	322_1	10	Edge	None	None	0.535
k127_24069_2	1556	2452	1	322_2	01	GTG	None	None	0.517
k127_24148_1	1	132	-1	323_1	10	ATG	AGxAGG/AGGxGG	5-10bp	0.333
k127_24148_2	635	2335	1	323_2	00	ATG	AGxAGG/AGGxGG	5-10bp	0.363
k127_24148_3	2406	4988	-1	323_3	00	ATG	GGAGG	5-10bp	0.421
k127_24162_1	1	612	-1	324_1	10	TTG	None	None	0.601
k127_24162_2	648	845	-1	324_2	00	ATG	GGGGG	7bp	0.646
k127_24162_3	845	2698	-1	324_3	00	GTG	None	None	0.623
k127_24162_4	2724	3212	-1	324_4	00	ATG	None	None	0.652
k127_24239_1	2	337	-1	325_1	10	TTG	None	None	0.253
k127_24239_2	353	1129	-1	325_2	00	TTG	None	None	0.163
k127_24239_3	1207	1923	1	325_3	00	ATG	None	None	0.230
k127_24263_1	3	347	1	326_1	10	Edge	None	None	0.597
k127_24263_2	367	1326	1	326_2	00	ATG	None	None	0.576
k127_24289_1	1	1062	1	327_1	11	Edge	None	None	0.646
k127_24346_1	4	1014	-1	328_1	01	Edge	None	None	0.595
k127_24353_1	74	1345	1	329_1	00	ATG	None	None	0.214
k127_24369_1	2	703	1	330_1	10	Edge	None	None	0.557
k127_24369_2	852	1007	1	330_2	01	ATG	GGAGG	5-10bp	0.615
k127_24458_1	2	1834	-1	331_1	11	Edge	None	None	0.552
k127_24779_1	1	1362	1	332_1	11	Edge	None	None	0.308
k127_24792_1	1	1146	1	333_1	10	Edge	None	None	0.469
k127_24792_2	1276	1620	1	333_2	00	ATG	GGA/GAG/AGG	5-10bp	0.429
k127_24792_3	1677	1736	1	333_3	01	ATG	None	None	0.483
k127_25018_1	2	1177	-1	334_1	10	ATG	None	None	0.524
k127_25018_2	1180	1680	-1	334_2	01	Edge	None	None	0.493
k127_25049_1	3	2021	-1	335_1	10	ATG	TAAA	11bp	0.413
k127_25049_2	2046	2336	-1	335_2	00	ATG	TAAA	12bp	0.419
k127_25049_3	2400	2666	-1	335_3	01	Edge	None	None	0.431
k127_25066_1	99	1163	1	336_1	01	ATG	None	None	0.190
k127_25408_1	351	1205	1	337_1	00	ATG	GGAG/GAGG	5-10bp	0.556
k127_25418_1	2	1153	1	338_1	11	Edge	None	None	0.362
k127_25486_1	1	1032	-1	339_1	10	ATG	GGAGG	5-10bp	0.564
k127_25486_2	1347	1415	-1	339_2	01	Edge	None	None	0.507
k127_25581_1	3	227	-1	340_1	10	TTG	AGGAG	5-10bp	0.524
k127_25581_2	295	510	-1	340_2	00	ATG	GGAGG	5-10bp	0.602
k127_25581_3	526	2376	-1	340_3	00	ATG	GGA/GAG/AGG	5-10bp	0.548
k127_25581_4	2373	2861	-1	340_4	00	ATG	AGGAG	5-10bp	0.542
k127_25581_5	2963	3184	-1	340_5	01	Edge	None	None	0.554
k127_25587_1	2	808	1	341_1	10	Edge	None	None	0.347
k127_25587_2	872	1195	1	341_2	01	ATG	GGA/GAG/AGG	5-10bp	0.364
k127_25595_1	2	613	-1	342_1	10	ATG	None	None	0.575
k127_25595_2	562	2034	-1	342_2	00	ATG	None	None	0.550
k127_25595_3	2099	2680	-1	342_3	01	Edge	None	None	0.598
k127_25610_1	1	1338	1	343_1	10	Edge	None	None	0.438
k127_25610_2	1471	3387	1	343_2	00	ATG	TAAA	7bp	0.518
k127_25610_3	3462	4682	-1	343_3	01	Edge	None	None	0.523
k127_25651_1	231	908	1	344_1	00	ATG	GGAG/GAGG	5-10bp	0.323
k127_25651_2	898	1176	1	344_2	01	ATG	GGA/GAG/AGG	5-10bp	0.369
k127_25776_1	2	625	1	345_1	10	Edge	None	None	0.434
k127_25776_2	943	1062	1	345_2	00	ATG	GGAG/GAGG	5-10bp	0.367
k127_25794_1	1	978	1	346_1	10	Edge	None	None	0.573
k127_25794_2	1031	1360	-1	346_2	01	Edge	None	None	0.461
k127_25841_1	3	638	1	347_1	10	Edge	None	None	0.695
k127_25841_2	635	1006	1	347_2	01	ATG	None	None	0.637
k127_25966_1	1	435	1	348_1	10	Edge	None	None	0.598
k127_25966_2	460	1008	1	348_2	01	ATG	None	None	0.614
k127_26037_1	201	1484	-1	349_1	01	Edge	None	None	0.224
k127_26094_1	1	828	-1	350_1	10	ATG	None	None	0.588
k127_26094_2	996	1340	-1	350_2	01	Edge	None	None	0.580
k127_26409_1	1	1182	1	351_1	11	Edge	None	None	0.148
k127_26421_1	1	1869	1	352_1	10	Edge	None	None	0.208
k127_26421_2	2049	2120	1	352_2	01	ATG	None	None	0.847
k127_26424_1	270	1205	-1	353_1	01	Edge	None	None	0.201
k127_26449_1	3	1094	1	354_1	10	Edge	None	None	0.474
k127_26449_2	1107	1430	1	354_2	01	ATG	TAAA	11bp	0.475
k127_26450_1	2	1261	1	355_1	10	Edge	None	None	0.506
k127_26450_2	1258	1566	1	355_2	00	ATG	None	None	0.524
k127_26450_3	1505	1993	-1	355_3	01	Edge	None	None	0.526
k127_26517_1	3	443	-1	356_1	10	ATG	None	None	0.281
k127_26517_2	447	2759	-1	356_2	01	Edge	None	None	0.340
k127_26577_1	1	1260	1	357_1	11	Edge	None	None	0.474
k127_26615_1	2	181	-1	358_1	10	ATG	None	None	0.539
k127_26615_2	391	1479	-1	358_2	00	ATG	None	None	0.511
k127_26615_3	1491	2462	-1	358_3	01	Edge	None	None	0.511
k127_26618_1	1	99	-1	359_1	10	ATG	TAA	14bp	0.434
k127_26618_2	165	1307	-1	359_2	01	Edge	None	None	0.495
k127_26859_1	3	998	-1	360_1	11	Edge	None	None	0.655
k127_26904_1	3	1613	1	361_1	11	Edge	None	None	0.616
k127_26928_1	3	1208	1	362_1	11	Edge	None	None	0.297
k127_26952_1	2	895	1	363_1	10	Edge	None	None	0.273
k127_26952_2	1000	1149	1	363_2	01	ATG	GGA/GAG/AGG	5-10bp	0.307
k127_27283_1	1	1128	1	364_1	11	Edge	None	None	0.416
k127_27309_1	2	106	1	365_1	10	Edge	None	None	0.410
k127_27309_2	119	1000	1	365_2	00	ATG	AGGAGG	5-10bp	0.391
k127_27309_3	1034	1189	1	365_3	01	ATG	None	None	0.385
k127_27474_1	3	239	-1	366_1	10	ATG	None	None	0.527
k127_27474_2	279	1550	-1	366_2	00	ATG	None	None	0.539
k127_27474_3	1609	1935	-1	366_3	01	Edge	None	None	0.596
k127_27520_1	2	649	1	367_1	10	Edge	None	None	0.255
k127_27520_2	649	1569	1	367_2	00	ATG	GGAG/GAGG	5-10bp	0.262
k127_27520_3	1562	3682	1	367_3	00	ATG	AGGAG	5-10bp	0.248
k127_27520_4	3706	5367	1	367_4	01	ATG	AGGAG	5-10bp	0.238
k127_27555_1	1	705	-1	368_1	10	ATG	None	None	0.582
k127_27555_2	705	1499	-1	368_2	00	ATG	AGGA	5-10bp	0.527
k127_27555_3	1630	2646	1	368_3	00	ATG	None	None	0.550
k127_27555_4	2831	4441	1	368_4	00	ATG	None	None	0.537
k127_27555_5	4527	5768	1	368_5	00	ATG	None	None	0.553
k127_27555_6	5765	6418	1	368_6	00	ATG	None	None	0.523
k127_27555_7	6399	7142	1	368_7	00	ATG	None	None	0.519
k127_27555_8	7579	19389	1	368_8	00	ATG	None	None	0.511
k127_27555_9	19389	20549	1	368_9	00	ATG	3Base/5BMM	13-15bp	0.537
k127_27555_10	20442	21548	-1	368_10	00	ATG	AGGAG	5-10bp	0.507
k127_27566_1	3	482	-1	369_1	10	ATG	AGGAGG	5-10bp	0.444
k127_27566_2	482	1006	-1	369_2	00	ATG	GGAGG	5-10bp	0.379
k127_27566_3	1160	1849	1	369_3	00	ATG	3Base/5BMM	13-15bp	0.390
k127_27582_1	176	1846	-1	370_1	00	ATG	None	None	0.212
k127_27666_1	230	1090	1	371_1	00	TTG	None	None	0.495
k127_27718_1	3	1016	-1	372_1	10	ATG	None	None	0.510
k127_27718_2	1456	1842	1	372_2	01	ATG	TAA	12bp	0.519
k127_27804_1	2	1357	1	373_1	10	Edge	None	None	0.396
k127_27804_2	1381	1905	1	373_2	00	ATG	TAAA	11bp	0.421
k127_27804_3	1896	2165	1	373_3	00	ATG	None	None	0.370
k127_27804_4	2237	2404	1	373_4	01	ATG	TAAAAA	3bp	0.446
k127_27865_1	3	758	1	374_1	10	Edge	None	None	0.409
k127_27865_2	1089	1322	1	374_2	00	ATG	None	None	0.316
k127_27865_3	1344	1640	1	374_3	00	ATG	None	None	0.303
k127_27865_4	1786	2664	-1	374_4	00	ATG	None	None	0.350
k127_27865_5	2778	3275	1	374_5	00	GTG	None	None	0.323
k127_27865_6	3279	4343	1	374_6	00	ATG	GGA/GAG/AGG	5-10bp	0.374
k127_27865_7	4453	5109	-1	374_7	00	ATG	None	None	0.309
k127_27865_8	5128	5859	-1	374_8	00	ATG	None	None	0.380
k127_27865_9	5928	7481	1	374_9	00	ATG	None	None	0.323
k127_27865_10	7536	9413	-1	374_10	00	ATG	None	None	0.349
k127_27865_11	9397	9666	-1	374_11	00	ATG	None	None	0.337
k127_27865_12	9832	10629	-1	374_12	00	ATG	None	None	0.353
k127_27865_13	10668	11111	-1	374_13	00	ATG	None	None	0.333
k127_27865_14	11308	11433	1	374_14	01	ATG	None	None	0.302
k127_27876_1	2	835	-1	375_1	10	ATG	None	None	0.576
k127_27876_2	894	1397	1	375_2	01	ATG	None	None	0.603
k127_27942_1	3	194	-1	376_1	10	ATG	AGxAGG/AGGxGG	5-10bp	0.484
k127_27942_2	211	750	-1	376_2	00	ATG	AGGA/GGAG/GAGG	11-12bp	0.535
k127_27942_3	884	1477	1	376_3	01	ATG	AGGAGG	5-10bp	0.566
k127_27961_1	149	847	-1	377_1	00	ATG	None	None	0.162
k127_27961_2	991	1371	-1	377_2	01	Edge	None	None	0.215
k127_27984_1	68	637	-1	378_1	00	ATG	TAA	11bp	0.512
k127_27984_2	786	1199	-1	378_2	01	Edge	None	None	0.519
k127_28016_1	1	1584	-1	379_1	10	ATG	GGAG/GAGG	5-10bp	0.604
k127_28023_1	1	612	-1	380_1	10	GTG	GGAG/GAGG	5-10bp	0.565
k127_28023_2	810	1847	1	380_2	00	ATG	GGA/GAG/AGG	5-10bp	0.523
k127_28023_3	1897	1998	1	380_3	01	TTG	GGA/GAG/AGG	5-10bp	0.382
k127_28173_1	111	962	1	381_1	00	ATG	None	None	0.257
k127_28352_1	149	2260	1	382_1	00	ATG	None	None	0.191
k127_28377_1	1	846	1	383_1	10	Edge	None	None	0.200
k127_28396_1	3	827	1	384_1	10	Edge	None	None	0.282
k127_28396_2	888	1178	1	384_2	01	GTG	AGGA	5-10bp	0.285
k127_28398_1	2	274	1	385_1	10	Edge	None	None	0.667
k127_28398_2	261	836	-1	385_2	00	ATG	None	None	0.557
k127_28398_3	902	2224	1	385_3	01	ATG	None	None	0.605
k127_28416_1	3	1193	1	386_1	10	Edge	None	None	0.317
k127_28416_2	1321	1560	1	386_2	00	ATG	GGAGG	5-10bp	0.304
k127_28416_3	1571	1801	1	386_3	00	ATG	AGGAG	5-10bp	0.264
k127_28416_4	1814	2275	1	386_4	00	ATG	AGGAG	5-10bp	0.242
k127_28416_5	2370	3050	1	386_5	00	ATG	GGA/GAG/AGG	5-10bp	0.298
k127_28416_6	3174	3731	1	386_6	00	ATG	AGGA	5-10bp	0.328
k127_28416_7	3930	4613	1	386_7	01	ATG	AGGA	5-10bp	0.289
k127_28491_1	2	742	1	387_1	10	Edge	None	None	0.641
k127_28491_2	752	1366	1	387_2	01	ATG	GGAG/GAGG	5-10bp	0.675
k127_28685_1	124	1290	1	388_1	00	ATG	None	None	0.175
k127_28747_1	160	1545	-1	389_1	00	ATG	None	None	0.501
k127_28758_1	121	1638	-1	390_1	00	ATG	None	None	0.283
k127_28926_1	3	2576	1	391_1	10	Edge	None	None	0.364
k127_28926_2	2588	5542	1	391_2	00	ATG	None	None	0.437
k127_28926_3	5536	7314	1	391_3	00	ATG	GGA/GAG/AGG	11-12bp	0.440
k127_28926_4	7314	9041	1	391_4	00	ATG	None	None	0.464
k127_28926_5	9091	10011	1	391_5	00	ATG	None	None	0.490
k127_28926_6	10011	13043	1	391_6	00	ATG	None	None	0.475
k127_28926_7	13109	13450	1	391_7	00	ATG	None	None	0.503
k127_28926_8	13463	14821	1	391_8	00	ATG	None	None	0.442
k127_28926_9	14790	21347	1	391_9	00	ATG	GGxGG	5-10bp	0.439
k127_28926_10	21439	22131	1	391_10	00	ATG	None	None	0.463
k127_28926_11	22131	23054	1	391_11	00	ATG	None	None	0.483
k127_28926_12	23088	24227	1	391_12	00	ATG	None	None	0.428
k127_28926_13	24303	25127	-1	391_13	00	ATG	None	None	0.468
k127_28926_14	25171	25500	-1	391_14	00	ATG	None	None	0.445
k127_28926_15	25556	26191	1	391_15	00	ATG	None	None	0.500
k127_28926_16	26175	27290	-1	391_16	00	ATG	None	None	0.481
k127_28926_17	27463	28296	-1	391_17	00	ATG	None	None	0.451
k127_28926_18	28381	30813	1	391_18	00	ATG	None	None	0.476
k127_28926_19	30889	31569	1	391_19	00	ATG	None	None	0.465
k127_28926_20	31593	32237	1	391_20	00	ATG	None	None	0.447
k127_28926_21	32266	33027	1	391_21	00	ATG	None	None	0.538
k127_28926_22	33110	33352	1	391_22	00	ATG	None	None	0.432
k127_28926_23	33307	34683	1	391_23	00	TTG	None	None	0.518
k127_28926_24	34722	34910	1	391_24	00	ATG	None	None	0.407
k127_28926_25	34931	35764	1	391_25	00	ATG	None	None	0.484
k127_29014_1	3	290	1	392_1	10	Edge	None	None	0.243
k127_29014_2	505	1212	1	392_2	00	ATG	AGGAG	5-10bp	0.294
k127_29014_3	1296	2069	1	392_3	00	TTG	AGGAG	5-10bp	0.284
k127_29014_4	2185	2463	1	392_4	00	ATG	GGAG/GAGG	5-10bp	0.272
k127_29014_5	2538	2990	1	392_5	00	ATG	AGGA	5-10bp	0.247
k127_29014_6	3012	3758	1	392_6	00	ATG	GGAG/GAGG	5-10bp	0.266
k127_29014_7	3942	4388	1	392_7	01	ATG	GGAG/GAGG	5-10bp	0.322
k127_29078_1	3	1292	1	393_1	10	Edge	None	None	0.545
k127_29078_2	1297	1428	1	393_2	00	ATG	None	None	0.477
k127_29078_3	1439	1534	-1	393_3	01	Edge	None	None	0.479
k127_29175_1	1	516	1	394_1	10	Edge	None	None	0.333
k127_29175_2	519	707	1	394_2	00	ATG	None	None	0.397
k127_29175_3	776	1381	1	394_3	00	GTG	TAAA	9bp	0.355
k127_29293_1	1	186	1	395_1	10	Edge	None	None	0.538
k127_29293_2	272	493	1	395_2	00	ATG	GGAG/GAGG	5-10bp	0.437
k127_29293_3	508	1788	1	395_3	00	ATG	AGGAGG	5-10bp	0.489
k127_29309_1	38	850	1	396_1	00	ATG	None	None	0.496
k127_29309_2	854	1207	-1	396_2	01	Edge	None	None	0.616
k127_29578_1	3	383	-1	397_1	10	ATG	AGGAG	5-10bp	0.299
k127_29578_2	505	882	-1	397_2	00	ATG	4Base/6BMM	13-15bp	0.238
k127_29578_3	990	1181	-1	397_3	00	ATG	AGGA/GGAG/GAGG	11-12bp	0.286
k127_29578_4	1197	1334	-1	397_4	01	Edge	None	None	0.246
k127_29579_1	2	130	-1	398_1	10	ATG	None	None	0.628
k127_29579_2	166	384	-1	398_2	00	GTG	None	None	0.644
k127_29579_3	381	725	-1	398_3	00	ATG	GGCGG	7bp	0.548
k127_29579_4	786	1298	1	398_4	01	ATG	None	None	0.663
k127_29634_1	1	573	1	399_1	10	Edge	None	None	0.279
k127_29634_2	712	1518	1	399_2	00	ATG	AGGA	5-10bp	0.243
k127_29770_1	2	967	-1	400_1	10	ATG	None	None	0.573
k127_29770_2	1061	1981	1	400_2	01	ATG	None	None	0.594
k127_29898_1	117	1154	-1	401_1	01	Edge	None	None	0.582
k127_30153_1	3	263	1	402_1	10	Edge	None	None	0.452
k127_30153_2	265	717	1	402_2	00	ATG	None	None	0.486
k127_30153_3	752	1039	1	402_3	01	ATG	TAAAAA	12bp	0.385
k127_30298_1	2	1066	-1	403_1	11	Edge	None	None	0.242
k127_30373_1	1	1434	-1	404_1	10	ATG	AGGAG	5-10bp	0.446
k127_30373_2	1708	2175	-1	404_2	01	Edge	None	None	0.459
k127_30480_1	2	1123	1	405_1	10	Edge	None	None	0.510
k127_30480_2	1411	1920	1	405_2	01	ATG	GGAG/GAGG	5-10bp	0.539
k127_30500_1	1	144	1	406_1	10	Edge	None	None	0.451
k127_30500_2	230	868	-1	406_2	00	ATG	None	None	0.554
k127_30500_3	889	1128	-1	406_3	01	Edge	None	None	0.533
k127_30600_1	3	101	1	407_1	10	Edge	None	None	0.323
k127_30600_2	94	1002	1	407_2	01	ATG	None	None	0.315
k127_30910_1	3	302	-1	408_1	10	ATG	AGGAG	5-10bp	0.610
k127_30910_2	390	1184	-1	408_2	01	Edge	None	None	0.647
k127_30950_1	1	4488	1	409_1	11	Edge	None	None	0.314
k127_31039_1	2	1474	1	410_1	10	Edge	None	None	0.227
k127_31078_1	1	225	-1	411_1	10	ATG	None	None	0.529
k127_31078_2	243	743	-1	411_2	00	GTG	GGAG/GAGG	5-10bp	0.507
k127_31078_3	764	1033	-1	411_3	01	Edge	None	None	0.533
k127_31102_1	1	252	1	412_1	10	Edge	None	None	0.349
k127_31102_2	1191	1484	1	412_2	00	ATG	AGxAGG/AGGxGG	11-12bp	0.323
k127_31102_3	1512	1736	1	412_3	00	ATG	GGA/GAG/AGG	5-10bp	0.364
k127_31102_4	1941	2195	1	412_4	00	ATG	None	None	0.376
k127_31210_1	1	1161	-1	413_1	10	ATG	GGAG/GAGG	5-10bp	0.381
k127_31210_2	1164	1313	-1	413_2	00	ATG	None	None	0.353
k127_31210_3	1373	2110	-1	413_3	00	GTG	GGA/GAG/AGG	5-10bp	0.335
k127_31210_4	2221	3459	-1	413_4	01	Edge	None	None	0.418
k127_31298_1	1	258	-1	414_1	10	ATG	AGGAGG	5-10bp	0.547
k127_31298_2	255	446	-1	414_2	00	ATG	GGA/GAG/AGG	5-10bp	0.620
k127_31298_3	439	771	-1	414_3	00	ATG	AGxAGG/AGGxGG	5-10bp	0.562
k127_31298_4	764	895	-1	414_4	00	ATG	AGGAGG	5-10bp	0.500
k127_31298_5	1008	1175	-1	414_5	00	ATG	GGAG/GAGG	5-10bp	0.542
k127_31298_6	1168	1386	-1	414_6	00	ATG	GGAGG	5-10bp	0.539
k127_31298_7	1393	1509	-1	414_7	01	Edge	None	None	0.496
k127_31306_1	2	157	-1	415_1	10	GTG	None	None	0.558
k127_31306_2	467	1609	-1	415_2	00	ATG	AAA	13bp	0.503
k127_31396_1	3	143	-1	416_1	10	ATG	None	None	0.206
k127_31396_2	145	615	-1	416_2	00	ATG	None	None	0.282
k127_31396_3	688	1128	-1	416_3	00	ATG	None	None	0.279
k127_31396_4	1146	1328	-1	416_4	00	ATG	None	None	0.333
k127_31396_5	1329	1415	-1	416_5	01	Edge	None	None	0.161
k127_31406_1	167	775	1	417_1	00	ATG	TAAAAA	9bp	0.509
k127_31406_2	800	1699	1	417_2	00	ATG	TAAAAA	6bp	0.477
k127_31406_3	1699	2595	1	417_3	00	ATG	TAA	6bp	0.511
k127_31406_4	2648	2773	1	417_4	01	ATG	TAA	10bp	0.484
k127_31542_1	3	2030	-1	418_1	11	Edge	None	None	0.443
k127_31546_1	2	352	1	419_1	10	Edge	None	None	0.496
k127_31546_2	403	909	-1	419_2	00	ATG	None	None	0.515
k127_31546_3	920	1288	-1	419_3	00	ATG	None	None	0.507
k127_31546_4	1298	1681	-1	419_4	01	Edge	None	None	0.500
k127_31558_1	2	1153	-1	420_1	10	GTG	None	None	0.532
k127_31579_1	1	1095	-1	421_1	11	Edge	None	None	0.328
k127_31583_1	3	1289	1	422_1	10	Edge	None	None	0.484
k127_31583_2	2232	2570	-1	422_2	00	GTG	None	None	0.383
k127_31651_1	2	208	-1	423_1	10	ATG	None	None	0.493
k127_31651_2	242	3997	1	423_2	00	ATG	None	None	0.545
k127_31651_3	4006	4713	1	423_3	01	ATG	GGAG/GAGG	5-10bp	0.521
k127_31690_1	321	2987	1	424_1	00	ATG	None	None	0.569
k127_31690_2	3122	3532	1	424_2	00	ATG	None	None	0.455
k127_31690_3	3914	4504	1	424_3	00	ATG	AGxAGG/AGGxGG	3-4bp	0.533
k127_31690_4	4573	5310	1	424_4	00	ATG	None	None	0.585
k127_31690_5	5390	6025	-1	424_5	00	ATG	None	None	0.443
k127_31690_6	6147	7520	-1	424_6	00	ATG	None	None	0.581
k127_31690_7	7547	8161	-1	424_7	00	ATG	None	None	0.528
k127_31690_8	8176	9213	-1	424_8	00	ATG	None	None	0.562
k127_31690_9	9214	10125	-1	424_9	00	ATG	None	None	0.557
k127_31690_10	10276	12657	-1	424_10	00	ATG	AGGA	5-10bp	0.589
k127_31690_11	12683	16426	-1	424_11	01	Edge	None	None	0.580
k127_31710_1	2	7063	-1	425_1	10	ATG	None	None	0.165
k127_31710_2	7298	7810	-1	425_2	00	ATG	None	None	0.267
k127_31710_3	7836	8135	-1	425_3	00	ATG	None	None	0.247
k127_31710_4	8260	9117	1	425_4	00	ATG	None	None	0.326
k127_31710_5	9246	9590	1	425_5	00	ATG	None	None	0.330
k127_31741_1	3	884	-1	426_1	10	ATG	GGA/GAG/AGG	5-10bp	0.341
k127_31741_2	955	2463	-1	426_2	01	Edge	None	None	0.327
k127_31861_1	1	234	-1	427_1	10	ATG	AGGA	5-10bp	0.632
k127_31861_2	252	2270	-1	427_2	00	ATG	None	None	0.596
k127_31861_3	2296	2583	-1	427_3	00	ATG	None	None	0.542
k127_31861_4	2588	2983	-1	427_4	01	Edge	None	None	0.475
k127_31866_1	3	143	1	428_1	10	Edge	None	None	0.348
k127_31866_2	204	494	1	428_2	00	ATG	GGAG/GAGG	5-10bp	0.241
k127_31866_3	494	802	1	428_3	00	ATG	None	None	0.181
k127_31866_4	843	1055	1	428_4	01	GTG	AGGA	5-10bp	0.263
k127_31906_1	26	1255	-1	429_1	01	Edge	None	None	0.324
k127_31945_1	3	968	-1	430_1	10	ATG	AGGAG	5-10bp	0.432
k127_31945_2	978	1499	-1	430_2	00	ATG	None	None	0.381
k127_31945_3	1477	1752	-1	430_3	01	Edge	None	None	0.402
k127_31979_1	2	415	-1	431_1	10	ATG	AGGAG	5-10bp	0.374
k127_31979_2	867	1328	1	431_2	00	ATG	GGA/GAG/AGG	5-10bp	0.342
k127_31979_3	1630	2028	1	431_3	01	ATG	GGAGG	5-10bp	0.373
k127_31989_1	2	376	-1	432_1	10	ATG	None	None	0.587
k127_31989_2	649	1326	-1	432_2	00	ATG	None	None	0.572
k127_31989_3	1451	2464	-1	432_3	01	Edge	None	None	0.565
k127_32040_1	3	1079	1	433_1	10	Edge	None	None	0.550
k127_32086_1	3	161	-1	434_1	10	ATG	AGGA	5-10bp	0.535
k127_32086_2	158	979	-1	434_2	00	ATG	None	None	0.606
k127_32086_3	981	1217	-1	434_3	01	Edge	None	None	0.523
k127_32114_1	15	839	1	435_1	00	ATG	AATAA	7bp	0.463
k127_32114_2	861	2651	1	435_2	01	ATG	None	None	0.432
k127_32244_1	655	1317	1	436_1	00	ATG	AGGA	5-10bp	0.314
k127_32244_2	1364	1858	1	436_2	01	ATG	None	None	0.281
k127_32271_1	1	522	-1	437_1	10	ATG	None	None	0.613
k127_32271_2	684	938	-1	437_2	00	ATG	GGCGG	10bp	0.569
k127_32271_3	935	1192	-1	437_3	01	Edge	None	None	0.612
k127_32329_1	3	890	1	438_1	10	Edge	None	None	0.543
k127_32329_2	1060	1626	1	438_2	01	ATG	None	None	0.536
k127_32359_1	1	2478	1	439_1	11	Edge	None	None	0.233
k127_32374_1	3	1142	1	440_1	11	Edge	None	None	0.486
k127_32390_1	2	628	1	441_1	10	Edge	None	None	0.530
k127_32390_2	646	1482	-1	441_2	00	ATG	None	None	0.301
k127_32518_1	1	87	-1	442_1	10	ATG	None	None	0.448
k127_32518_2	74	1609	-1	442_2	00	ATG	None	None	0.463
k127_32521_1	145	1245	-1	443_1	00	ATG	None	None	0.204
k127_32578_1	3	836	-1	444_1	10	TTG	AGGAG	5-10bp	0.559
k127_32578_2	840	1163	-1	444_2	01	Edge	None	None	0.562
k127_32589_1	2	1171	1	445_1	10	Edge	None	None	0.496
k127_32589_2	1286	1702	1	445_2	01	ATG	GGA/GAG/AGG	5-10bp	0.506
k127_32750_1	2	547	1	446_1	10	Edge	None	None	0.469
k127_32750_2	547	1266	1	446_2	00	ATG	AGGAGG	5-10bp	0.512
k127_32876_1	3	854	1	447_1	10	Edge	None	None	0.454
k127_32876_2	844	1272	1	447_2	00	ATG	AAA	4bp	0.452
k127_32876_3	1253	4585	1	447_3	01	TTG	TAAA	11bp	0.435
k127_32993_1	1	588	1	448_1	10	Edge	None	None	0.485
k127_32993_2	821	1942	1	448_2	00	ATG	GGAG/GAGG	5-10bp	0.491
k127_32993_3	2018	2413	1	448_3	00	ATG	GGAGG	5-10bp	0.465
k127_32993_4	2534	2653	1	448_4	01	ATG	AGGA	5-10bp	0.467
k127_33397_1	123	635	-1	449_1	00	TTG	None	None	0.230
k127_33397_2	599	1225	-1	449_2	01	Edge	None	None	0.228
k127_33453_1	65	529	-1	450_1	00	ATG	AGxAGG/AGGxGG	5-10bp	0.398
k127_33453_2	526	1743	-1	450_2	00	TTG	AGGA/GGAG/GAGG	11-12bp	0.401
k127_33453_3	1774	2463	-1	450_3	01	Edge	None	None	0.422
k127_33512_1	3	2867	1	451_1	10	Edge	None	None	0.323
k127_33512_2	2936	5908	-1	451_2	00	ATG	GGA/GAG/AGG	5-10bp	0.339
k127_33512_3	5997	6512	1	451_3	01	ATG	None	None	0.308
k127_33544_1	3	350	1	452_1	10	Edge	None	None	0.431
k127_33544_2	429	905	1	452_2	00	ATG	TAA	11bp	0.386
k127_33544_3	1081	1515	1	452_3	01	ATG	AAAAA	12bp	0.471
k127_33564_1	3	674	1	453_1	10	Edge	None	None	0.429
k127_33564_2	679	1017	1	453_2	01	ATG	GGAG/GAGG	5-10bp	0.360
k127_33751_1	3	1406	1	454_1	10	Edge	None	None	0.423
k127_33751_2	1420	1617	1	454_2	01	ATG	TAAA	12bp	0.520
k127_33807_1	135	1058	1	455_1	00	ATG	TAAAAA	8bp	0.437
k127_33807_2	1086	1268	1	455_2	01	ATG	None	None	0.454
k127_34010_1	3	782	1	456_1	10	Edge	None	None	0.637
k127_34010_2	806	1084	1	456_2	01	ATG	AGGAG	5-10bp	0.548
k127_34042_1	2	442	1	457_1	10	Edge	None	None	0.478
k127_34042_2	451	855	-1	457_2	00	ATG	AAA	10bp	0.393
k127_34042_3	858	1085	-1	457_3	00	ATG	AATAA	7bp	0.417
k127_34042_4	1160	1357	1	457_4	01	ATG	TAAA	11bp	0.530
k127_34113_1	3	176	-1	458_1	10	ATG	AACAA	10bp	0.437
k127_34113_2	217	1098	1	458_2	01	TTG	AATAA	3bp	0.402
k127_34126_1	82	2439	1	459_1	00	ATG	None	None	0.215
k127_34195_1	3	791	-1	460_1	10	ATG	AGGAG/GGAGG	11-12bp	0.485
k127_34195_2	788	1927	-1	460_2	00	ATG	None	None	0.488
k127_34195_3	1924	2748	-1	460_3	01	Edge	None	None	0.520
k127_34339_1	2	1459	-1	461_1	10	GTG	GGAG/GAGG	5-10bp	0.313
k127_34339_2	1459	1833	-1	461_2	00	ATG	GGAG/GAGG	5-10bp	0.237
k127_34382_1	1	1503	1	462_1	11	Edge	None	None	0.530
k127_34534_1	123	2273	-1	463_1	00	ATG	None	None	0.265
k127_34534_2	2470	2682	1	463_2	00	ATG	None	None	0.239
k127_34601_1	1	531	-1	464_1	10	ATG	GGA/GAG/AGG	5-10bp	0.569
k127_34601_2	1004	1582	-1	464_2	01	Edge	None	None	0.547
k127_34616_1	2	1051	1	465_1	11	Edge	None	None	0.255
k127_34645_1	1	360	-1	466_1	10	ATG	AGGAG/GGAGG	11-12bp	0.233
k127_34645_2	382	864	-1	466_2	00	ATG	AGGAGG	3-4bp	0.236
k127_34645_3	877	1242	-1	466_3	00	ATG	AGGAG	5-10bp	0.210
k127_34645_4	1279	2070	-1	466_4	00	ATG	GGAG/GAGG	5-10bp	0.225
k127_34645_5	2386	2556	-1	466_5	01	Edge	None	None	0.316
k127_34882_1	3	1061	-1	467_1	10	ATG	GGAG/GAGG	5-10bp	0.348
k127_35037_1	2	1078	1	468_1	10	Edge	None	None	0.226
k127_35037_2	1096	1560	1	468_2	01	ATG	GGAG/GAGG	5-10bp	0.262
k127_35115_1	2	1855	-1	469_1	10	ATG	TAAAAA	8bp	0.487
k127_35169_1	63	998	-1	470_1	00	GTG	None	None	0.433
k127_35169_2	995	1828	-1	470_2	00	ATG	None	None	0.384
k127_35247_1	2	217	-1	471_1	10	ATG	GGA/GAG/AGG	5-10bp	0.472
k127_35247_2	219	506	-1	471_2	00	ATG	GGA/GAG/AGG	5-10bp	0.448
k127_35247_3	518	1480	-1	471_3	00	ATG	GGAGG	5-10bp	0.455
k127_35247_4	1519	2070	-1	471_4	00	ATG	GGA/GAG/AGG	5-10bp	0.469
k127_35247_5	2087	2359	-1	471_5	01	Edge	None	None	0.447
k127_35254_1	2	1090	1	472_1	11	Edge	None	None	0.241
k127_35363_1	3	173	-1	473_1	10	ATG	None	None	0.292
k127_35363_2	363	1967	1	473_2	01	ATG	None	None	0.325
k127_35475_1	2	235	-1	474_1	10	ATG	AGGAG	5-10bp	0.432
k127_35475_2	300	1151	-1	474_2	01	Edge	None	None	0.462
k127_35494_1	95	727	-1	475_1	00	ATG	AGGA	5-10bp	0.447
k127_35494_2	740	1090	-1	475_2	01	Edge	None	None	0.439
k127_35524_1	3	2864	1	476_1	10	Edge	None	None	0.222
k127_35598_1	3	1250	-1	477_1	10	TTG	None	None	0.275
k127_35598_2	1632	2504	-1	477_2	01	Edge	None	None	0.183
k127_35673_1	3	845	-1	478_1	10	ATG	GGA/GAG/AGG	5-10bp	0.377
k127_35673_2	946	1269	-1	478_2	01	Edge	None	None	0.296
k127_35728_1	1	378	-1	479_1	10	ATG	GGAG/GAGG	5-10bp	0.386
k127_35728_2	559	1287	1	479_2	00	ATG	GGA/GAG/AGG	5-10bp	0.381
k127_35728_3	1265	2365	-1	479_3	00	ATG	None	None	0.401
k127_35728_4	2368	2808	-1	479_4	00	ATG	GGA/GAG/AGG	5-10bp	0.349
k127_35728_5	2820	3758	-1	479_5	00	TTG	GGAG/GAGG	5-10bp	0.364
k127_35728_6	3952	4428	-1	479_6	00	ATG	AGGAG	5-10bp	0.300
k127_35728_7	4676	5839	-1	479_7	00	ATG	GGA/GAG/AGG	5-10bp	0.355
k127_35728_8	5931	7037	1	479_8	00	GTG	None	None	0.384
k127_35728_9	7046	7351	-1	479_9	00	ATG	GGA/GAG/AGG	5-10bp	0.405
k127_35728_10	7404	8279	1	479_10	00	ATG	None	None	0.366
k127_35728_11	8238	9182	-1	479_11	00	ATG	GGAG/GAGG	5-10bp	0.359
k127_35728_12	9186	10508	-1	479_12	00	ATG	None	None	0.351
k127_35728_13	10532	10744	-1	479_13	00	ATG	GGA/GAG/AGG	5-10bp	0.385
k127_35728_14	10811	11980	-1	479_14	00	TTG	None	None	0.390
k127_35728_15	12022	12708	-1	479_15	00	ATG	None	None	0.387
k127_35728_16	12726	13265	1	479_16	00	ATG	None	None	0.320
k127_35728_17	13321	14244	1	479_17	00	ATG	GGA/GAG/AGG	5-10bp	0.365
k127_35728_18	14258	15502	-1	479_18	00	ATG	None	None	0.406
k127_35728_19	15986	16060	1	479_19	01	ATG	AGGAG	5-10bp	0.347
k127_35791_1	250	1341	1	480_1	00	ATG	GGA/GAG/AGG	5-10bp	0.472
k127_35901_1	3	2078	1	481_1	10	Edge	None	None	0.465
k127_35901_2	2094	2309	1	481_2	00	ATG	None	None	0.444
k127_35901_3	2343	3104	1	481_3	00	ATG	GGA/GAG/AGG	5-10bp	0.499
k127_35901_4	3333	3458	1	481_4	01	ATG	None	None	0.421
k127_35938_1	2	1444	1	482_1	11	Edge	None	None	0.419
k127_35942_1	1	273	1	483_1	10	Edge	None	None	0.498
k127_35942_2	351	998	1	483_2	00	ATG	TAA	10bp	0.361
k127_35942_3	1058	1375	1	483_3	01	ATG	TAA	12bp	0.428
k127_36020_1	3	1736	-1	484_1	10	TTG	GGA/GAG/AGG	11-12bp	0.527
k127_36020_2	1800	1988	-1	484_2	01	Edge	None	None	0.492
k127_36046_1	1	108	1	485_1	10	Edge	None	None	0.259
k127_36046_2	194	1345	1	485_2	00	ATG	TAA	12bp	0.280
k127_36046_3	1350	1418	1	485_3	01	ATG	TAA	8bp	0.304
k127_36159_1	1	636	1	486_1	10	Edge	None	None	0.343
k127_36159_2	985	1221	1	486_2	01	ATG	AGGAG	5-10bp	0.388
k127_36175_1	1	177	1	487_1	10	Edge	None	None	0.576
k127_36175_2	340	1119	1	487_2	01	ATG	AGGAG	5-10bp	0.588
k127_36183_1	2	1906	-1	488_1	11	Edge	None	None	0.306
k127_36191_1	3	545	-1	489_1	10	ATG	None	None	0.606
k127_36191_2	749	2797	-1	489_2	00	ATG	None	None	0.553
k127_36191_3	2901	4418	1	489_3	00	ATG	None	None	0.549
k127_36191_4	4418	5716	1	489_4	00	ATG	AGxAG	5-10bp	0.539
k127_36191_5	5721	5930	-1	489_5	01	Edge	None	None	0.505
k127_36214_1	2	472	1	490_1	10	Edge	None	None	0.614
k127_36214_2	635	1024	-1	490_2	00	ATG	None	None	0.564
k127_36214_3	1034	3091	-1	490_3	01	Edge	None	None	0.595
k127_36530_1	135	3671	1	491_1	00	ATG	GGA/GAG/AGG	5-10bp	0.167
k127_36628_1	1	108	1	492_1	10	Edge	None	None	0.509
k127_36628_2	105	803	1	492_2	00	ATG	None	None	0.539
k127_36628_3	800	1099	1	492_3	01	ATG	None	None	0.607
k127_36717_1	1	1464	-1	493_1	11	Edge	None	None	0.230
k127_36763_1	1	1086	-1	494_1	11	Edge	None	None	0.239
k127_36767_1	2	2047	-1	495_1	10	ATG	None	None	0.568
k127_36767_2	2475	4901	1	495_2	01	ATG	None	None	0.525
k127_36783_1	555	1424	1	496_1	00	ATG	GGAG/GAGG	5-10bp	0.231
k127_36783_2	1474	1734	1	496_2	01	ATG	None	None	0.299
k127_36809_1	327	1076	1	497_1	01	ATG	GGAG/GAGG	5-10bp	0.240
k127_36843_1	2	1339	1	498_1	11	Edge	None	None	0.549
k127_36861_1	266	2203	1	499_1	00	ATG	None	None	0.208
k127_36918_1	3	2186	1	500_1	11	Edge	None	None	0.348
k127_36997_1	1	411	1	501_1	10	Edge	None	None	0.538
k127_36997_2	710	979	1	501_2	00	ATG	AGGA	5-10bp	0.485
k127_36997_3	964	1455	1	501_3	00	ATG	AGGA	5-10bp	0.488
k127_37007_1	3	1046	1	502_1	10	Edge	None	None	0.556
k127_37007_2	1173	3002	1	502_2	00	ATG	None	None	0.547
k127_37007_3	3008	3070	1	502_3	01	ATG	GGAGG	5-10bp	0.444
k127_37055_1	255	1865	-1	503_1	01	Edge	None	None	0.234
k127_37066_1	1	2499	1	504_1	11	Edge	None	None	0.210
k127_37074_1	3	1034	1	505_1	11	Edge	None	None	0.428
k127_37128_1	2	76	1	506_1	10	Edge	None	None	0.173
k127_37128_2	210	698	-1	506_2	00	GTG	None	None	0.219
k127_37128_3	802	1044	-1	506_3	00	TTG	None	None	0.202
k127_37188_1	3	734	-1	507_1	10	ATG	None	None	0.545
k127_37188_2	929	1024	-1	507_2	01	Edge	None	None	0.510
k127_37191_1	2	376	-1	508_1	10	ATG	GGAG/GAGG	5-10bp	0.251
k127_37191_2	378	1214	-1	508_2	00	ATG	GGA/GAG/AGG	5-10bp	0.286
k127_37191_3	1192	1941	-1	508_3	00	ATG	AGxAG	5-10bp	0.267
k127_37191_4	1925	2719	-1	508_4	00	ATG	GGAGG	5-10bp	0.249
k127_37191_5	2710	2979	-1	508_5	01	Edge	None	None	0.215
k127_37221_1	2	853	-1	509_1	10	ATG	AATAA	4bp	0.475
k127_37221_2	902	1486	-1	509_2	00	ATG	None	None	0.496
k127_37221_3	1674	2777	1	509_3	00	ATG	TATAA	4bp	0.428
k127_37221_4	2848	4314	1	509_4	00	ATG	TAAA	8bp	0.534
k127_37221_5	4326	5210	-1	509_5	00	ATG	None	None	0.498
k127_37221_6	5203	6306	-1	509_6	00	ATG	AAA	7bp	0.505
k127_37221_7	6343	6687	-1	509_7	01	Edge	None	None	0.525
k127_37260_1	3	308	1	510_1	10	Edge	None	None	0.448
k127_37260_2	481	1374	-1	510_2	00	ATG	AATAA	9bp	0.388
k127_37263_1	2	976	1	511_1	10	Edge	None	None	0.578
k127_37263_2	1037	1171	-1	511_2	00	ATG	GGAGG	5-10bp	0.548
k127_37263_3	1282	1881	-1	511_3	01	Edge	None	None	0.598
k127_37484_1	3	2213	-1	512_1	10	ATG	TAA	5bp	0.388
k127_37484_2	2335	3360	1	512_2	00	ATG	TAA	12bp	0.345
k127_37484_3	3376	3822	-1	512_3	00	ATG	AAAAAA	12bp	0.353
k127_37484_4	3849	5879	-1	512_4	00	ATG	TAA	14bp	0.384
k127_37484_5	6083	6949	-1	512_5	00	ATG	TAA	12bp	0.383
k127_37484_6	7375	8337	-1	512_6	00	ATG	None	None	0.413
k127_37484_7	8479	10221	1	512_7	00	ATG	AAAA	4bp	0.361
k127_37484_8	10269	11723	1	512_8	00	ATG	AAAA	3bp	0.428
k127_37484_9	11801	12646	-1	512_9	00	ATG	TATAA	12bp	0.368
k127_37484_10	12655	13416	-1	512_10	00	ATG	AATAA	10bp	0.383
k127_37484_11	13479	15074	-1	512_11	00	ATG	AATAA	9bp	0.309
k127_37484_12	15084	16568	-1	512_12	00	ATG	AAAA	4bp	0.341
k127_37484_13	16577	17344	-1	512_13	00	ATG	AATAA	14bp	0.376
k127_37484_14	17359	18963	-1	512_14	00	ATG	AAAAAA	12bp	0.372
k127_37484_15	19012	19950	-1	512_15	00	ATG	TATAA	11bp	0.357
k127_37484_16	19962	20495	-1	512_16	00	TTG	AAAAAA	11bp	0.335
k127_37484_17	20544	22169	-1	512_17	00	ATG	None	None	0.373
k127_37484_18	22166	22435	-1	512_18	00	ATG	AAAAAA	11bp	0.389
k127_37484_19	22432	22881	-1	512_19	00	ATG	None	None	0.342
k127_37484_20	22875	23729	-1	512_20	00	ATG	AAAA	11bp	0.350
k127_37484_21	23716	24846	-1	512_21	00	ATG	TAA	4bp	0.329
k127_37484_22	24869	25204	-1	512_22	00	ATG	TAA	11bp	0.348
k127_37484_23	25216	25641	-1	512_23	00	ATG	TAA	7bp	0.329
k127_37484_24	25714	26931	-1	512_24	00	ATG	AAAAA	8bp	0.362
k127_37484_25	27013	27894	1	512_25	00	ATG	AAAA	4bp	0.257
k127_37484_26	27897	28679	1	512_26	00	ATG	None	None	0.305
k127_37484_27	28676	29704	1	512_27	01	ATG	AAAAA	11bp	0.352
k127_37561_1	2	1579	-1	513_1	10	ATG	None	None	0.250
k127_37561_2	1661	1723	1	513_2	01	ATG	None	None	0.889
k127_37590_1	3	5363	-1	514_1	10	ATG	None	None	0.186
k127_37839_1	2	244	1	515_1	10	Edge	None	None	0.272
k127_37839_2	464	889	1	515_2	00	ATG	GGAG/GAGG	5-10bp	0.338
k127_37839_3	1154	1270	1	515_3	00	ATG	None	None	0.256
k127_37839_4	1295	2224	1	515_4	00	TTG	GGAG/GAGG	5-10bp	0.295
k127_37839_5	2255	2779	1	515_5	00	ATG	GGAG/GAGG	5-10bp	0.267
k127_37841_1	3	389	-1	516_1	10	GTG	TAA	13bp	0.349
k127_37841_2	389	1177	-1	516_2	00	ATG	TAA	12bp	0.361
k127_37841_3	1170	1622	-1	516_3	00	ATG	AAAAAA	11bp	0.366
k127_37841_4	1877	2233	-1	516_4	00	ATG	AAAAA	11bp	0.345
k127_37890_1	3	1442	-1	517_1	11	Edge	None	None	0.460
k127_37933_1	34	867	-1	518_1	00	ATG	GGA/GAG/AGG	11-12bp	0.179
k127_38008_1	104	2272	-1	519_1	00	ATG	None	None	0.202
k127_38029_1	3	767	-1	520_1	10	ATG	TAA	4bp	0.209
k127_38029_2	936	1334	1	520_2	00	ATG	TAA	11bp	0.313
k127_38029_3	2121	2222	1	520_3	01	ATG	TAA	12bp	0.304
k127_38123_1	174	980	-1	521_1	00	ATG	TAAAAA	14bp	0.389
k127_38123_2	1187	1831	1	521_2	01	ATG	None	None	0.388
k127_38188_1	2	139	-1	522_1	10	ATG	GGAG/GAGG	5-10bp	0.384
k127_38188_2	168	1649	-1	522_2	00	ATG	GGAG/GAGG	5-10bp	0.285
k127_38188_3	1787	1900	-1	522_3	01	Edge	None	None	0.228
k127_38194_1	2	1933	1	523_1	11	Edge	None	None	0.289
k127_38295_1	3	530	-1	524_1	10	ATG	GGA/GAG/AGG	5-10bp	0.761
k127_38295_2	553	765	-1	524_2	00	ATG	GGAG/GAGG	5-10bp	0.624
k127_38307_1	1	537	1	525_1	10	Edge	None	None	0.298
k127_38307_2	658	1068	1	525_2	01	ATG	TAA	12bp	0.297
k127_38709_1	143	1054	-1	526_1	01	Edge	None	None	0.195
k127_38730_1	82	1689	1	527_1	00	ATG	GGA/GAG/AGG	5-10bp	0.289
k127_38730_2	1819	2199	1	527_2	00	ATG	GGA/GAG/AGG	5-10bp	0.339
k127_38730_3	2274	2708	-1	527_3	00	ATG	GGA/GAG/AGG	5-10bp	0.260
k127_38730_4	2765	3574	-1	527_4	00	ATG	GGA/GAG/AGG	5-10bp	0.248
k127_38730_5	3716	4390	1	527_5	00	ATG	None	None	0.259
k127_38730_6	4418	5446	1	527_6	00	ATG	AGGA	5-10bp	0.259
k127_38730_7	5560	6636	1	527_7	00	ATG	GGAG/GAGG	5-10bp	0.301
k127_38730_8	6810	7109	1	527_8	00	ATG	AGGAG	5-10bp	0.313
k127_38730_9	7111	7416	1	527_9	00	ATG	None	None	0.235
k127_38730_10	7420	7704	1	527_10	00	ATG	GGAG/GAGG	5-10bp	0.354
k127_38730_11	7782	7946	1	527_11	01	ATG	GGA/GAG/AGG	5-10bp	0.345
k127_38793_1	3	185	1	528_1	10	Edge	None	None	0.240
k127_38793_2	431	1690	1	528_2	01	ATG	None	None	0.226
k127_38839_1	114	1967	1	529_1	00	ATG	None	None	0.252
k127_38945_1	132	929	-1	530_1	00	ATG	TATAA	12bp	0.189
k127_39041_1	3	329	1	531_1	10	Edge	None	None	0.541
k127_39041_2	614	1588	1	531_2	00	ATG	GGAG/GAGG	5-10bp	0.542
k127_39041_3	1635	2006	1	531_3	01	ATG	AGGAGG	5-10bp	0.505
k127_39075_1	1	711	1	532_1	10	Edge	None	None	0.598
k127_39075_2	728	1837	1	532_2	00	ATG	GGAGG	5-10bp	0.617
k127_39075_3	1865	2953	1	532_3	00	ATG	GGAGG	5-10bp	0.648
k127_39075_4	3105	5114	1	532_4	00	ATG	GGAGG	3-4bp	0.597
k127_39075_5	5125	6345	1	532_5	00	ATG	AGGAGG	5-10bp	0.611
k127_39075_6	6486	6992	1	532_6	00	ATG	None	None	0.627
k127_39075_7	7149	7265	1	532_7	01	ATG	AGGAG	5-10bp	0.556
k127_39157_1	2	202	1	533_1	10	Edge	None	None	0.328
k127_39157_2	695	1084	1	533_2	00	ATG	TAA	14bp	0.403
k127_39157_3	1137	1502	1	533_3	00	ATG	TAA	4bp	0.377
k127_39157_4	1631	2053	1	533_4	00	ATG	TAA	9bp	0.312
k127_39157_5	2129	3298	1	533_5	00	ATG	None	None	0.299
k127_39320_1	260	1444	-1	534_1	01	Edge	None	None	0.603
k127_39329_1	1	2076	-1	535_1	11	Edge	None	None	0.447
k127_39353_1	2	130	1	536_1	10	Edge	None	None	0.333
k127_39353_2	165	809	1	536_2	00	ATG	None	None	0.202
k127_39353_3	826	1200	1	536_3	00	ATG	None	None	0.229
k127_39353_4	1337	1657	1	536_4	01	ATG	None	None	0.315
k127_39545_1	3	143	1	537_1	10	Edge	None	None	0.248
k127_39545_2	975	1115	-1	537_2	01	Edge	None	None	0.156
k127_39750_1	1	1065	-1	538_1	11	Edge	None	None	0.194
k127_39839_1	3	1004	1	539_1	10	Edge	None	None	0.222
k127_39839_2	1004	1303	1	539_2	00	ATG	GGAG/GAGG	5-10bp	0.343
k127_39839_3	1328	1750	1	539_3	01	ATG	GGAG/GAGG	5-10bp	0.215
k127_40303_1	294	1229	-1	540_1	01	Edge	None	None	0.290
k127_40353_1	2	754	1	541_1	10	Edge	None	None	0.458
k127_40353_2	824	1927	1	541_2	00	ATG	TAA	5bp	0.476
k127_40353_3	1944	3266	1	541_3	00	ATG	TAAAA	14bp	0.491
k127_40353_4	3295	4242	1	541_4	00	ATG	AACAA	6bp	0.478
k127_40353_5	4310	7321	1	541_5	00	ATG	TAA	15bp	0.485
k127_40353_6	7347	8270	1	541_6	00	ATG	AAAA	8bp	0.477
k127_40353_7	8263	9006	1	541_7	00	ATG	AAA	8bp	0.474
k127_40353_8	9076	9807	1	541_8	00	ATG	TAGAA	9bp	0.458
k127_40353_9	9852	11237	1	541_9	00	ATG	AAA	5bp	0.499
k127_40353_10	11427	12743	1	541_10	00	ATG	TAGAA	10bp	0.493
k127_40353_11	12839	13801	1	541_11	00	ATG	TAA	9bp	0.486
k127_40353_12	13806	14822	1	541_12	00	ATG	None	None	0.475
k127_40353_13	14874	16040	-1	541_13	00	ATG	TAA	13bp	0.513
k127_40353_14	16110	17057	1	541_14	00	ATG	AAGAA	13bp	0.484
k127_40353_15	17116	17835	1	541_15	00	ATG	TAGAA	12bp	0.515
k127_40353_16	17886	19811	1	541_16	00	ATG	AAA	9bp	0.463
k127_40353_17	19804	22014	1	541_17	00	ATG	None	None	0.488
k127_40353_18	22137	24776	1	541_18	00	ATG	AAA	6bp	0.492
k127_40361_1	3	119	1	542_1	10	Edge	None	None	0.111
k127_40361_2	255	1256	1	542_2	00	ATG	GGA/GAG/AGG	5-10bp	0.170
k127_40388_1	132	1475	1	543_1	01	ATG	None	None	0.201
k127_40419_1	5	688	-1	544_1	00	ATG	None	None	0.556
k127_40419_2	819	2120	1	544_2	00	ATG	None	None	0.581
k127_40419_3	2153	2425	1	544_3	00	ATG	None	None	0.542
k127_40419_4	2442	2603	1	544_4	01	ATG	None	None	0.580
k127_40532_1	3	269	1	545_1	10	Edge	None	None	0.251
k127_40532_2	699	1202	1	545_2	01	ATG	AATAA	13bp	0.230
k127_40597_1	3	1133	1	546_1	10	Edge	None	None	0.577
k127_40597_2	1138	1488	1	546_2	00	TTG	None	None	0.467
k127_40715_1	2	1846	-1	547_1	11	Edge	None	None	0.166
k127_40814_1	3	908	-1	548_1	10	ATG	None	None	0.497
k127_40814_2	1220	1591	-1	548_2	00	ATG	None	None	0.487
k127_40814_3	1985	2230	-1	548_3	01	Edge	None	None	0.370
k127_41016_1	1	294	1	549_1	10	Edge	None	None	0.449
k127_41016_2	832	1365	1	549_2	01	ATG	None	None	0.384
k127_41311_1	1	324	-1	550_1	10	ATG	TAA	11bp	0.383
k127_41311_2	418	1272	-1	550_2	00	ATG	TAA	10bp	0.529
k127_41311_3	1650	1739	-1	550_3	01	Edge	None	None	0.433
k127_41453_1	3	548	-1	551_1	10	ATG	None	None	0.471
k127_41453_2	576	710	-1	551_2	00	ATG	AAA	12bp	0.474
k127_41453_3	734	1069	-1	551_3	01	Edge	None	None	0.452
k127_41521_1	518	1711	1	552_1	00	ATG	None	None	0.540
k127_41523_1	3	374	-1	553_1	10	ATG	AGGA	5-10bp	0.384
k127_41523_2	437	1015	-1	553_2	00	ATG	AGGA	5-10bp	0.378
k127_41535_1	3	353	1	554_1	10	Edge	None	None	0.299
k127_41535_2	615	815	1	554_2	00	TTG	None	None	0.308
k127_41535_3	1198	1530	1	554_3	00	ATG	None	None	0.219
k127_41535_4	1774	2139	1	554_4	00	ATG	GGA/GAG/AGG	5-10bp	0.270
k127_41535_5	2258	2323	1	554_5	01	ATG	None	None	0.318
k127_41587_1	3	167	1	555_1	10	Edge	None	None	0.521
k127_41587_2	183	323	1	555_2	00	ATG	None	None	0.404
k127_41587_3	824	1048	1	555_3	00	ATG	AAAA	15bp	0.453
k127_41587_4	1095	1511	1	555_4	00	ATG	AAA	13bp	0.513
k127_41587_5	1537	1818	1	555_5	00	ATG	None	None	0.447
k127_41632_1	2	499	-1	556_1	10	ATG	None	None	0.452
k127_41632_2	612	1760	1	556_2	00	ATG	None	None	0.497
k127_41632_3	1837	2931	1	556_3	00	TTG	GGA/GAG/AGG	11-12bp	0.520
k127_41632_4	2928	4202	-1	556_4	00	ATG	AGGA	5-10bp	0.524
k127_41632_5	4211	5425	-1	556_5	00	ATG	None	None	0.558
k127_41632_6	5406	5882	-1	556_6	00	ATG	None	None	0.539
k127_41632_7	5883	6059	-1	556_7	01	Edge	None	None	0.503
k127_41671_1	2	1237	-1	557_1	11	Edge	None	None	0.552
k127_41760_1	1	1179	1	558_1	11	Edge	None	None	0.282
k127_41803_1	1	1014	-1	559_1	11	Edge	None	None	0.506
k127_41806_1	2	313	1	560_1	10	Edge	None	None	0.330
k127_41806_2	299	1303	-1	560_2	01	Edge	None	None	0.343
k127_41818_1	3	1169	1	561_1	10	Edge	None	None	0.580
k127_41820_1	172	2181	-1	562_1	00	ATG	None	None	0.210
k127_41820_2	2156	2290	-1	562_2	01	Edge	None	None	0.111
k127_41850_1	3	272	-1	563_1	10	ATG	TAGAA	15bp	0.463
k127_41850_2	282	1286	-1	563_2	00	ATG	TAA	12bp	0.442
k127_41850_3	1292	2713	-1	563_3	01	Edge	None	None	0.465
k127_41891_1	3	212	-1	564_1	10	ATG	GGA/GAG/AGG	11-12bp	0.638
k127_41891_2	480	1820	1	564_2	00	ATG	GGA/GAG/AGG	5-10bp	0.534
k127_41891_3	1833	2123	1	564_3	01	ATG	AGxAG	5-10bp	0.519
k127_41946_1	2	994	1	565_1	10	Edge	None	None	0.487
k127_41946_2	991	2109	1	565_2	00	ATG	AATAA	6bp	0.493
k127_41946_3	2126	3508	1	565_3	00	ATG	None	None	0.492
k127_41946_4	3520	4263	1	565_4	00	GTG	TAA	11bp	0.454
k127_41946_5	4283	5731	1	565_5	00	ATG	TAAA	11bp	0.506
k127_41946_6	5794	5916	1	565_6	01	ATG	AAAAA	10bp	0.480
k127_41991_1	1	174	-1	566_1	10	ATG	AAAA	14bp	0.489
k127_41991_2	192	596	-1	566_2	00	ATG	TAAA	9bp	0.472
k127_41991_3	607	1110	-1	566_3	01	Edge	None	None	0.448
k127_42009_1	2	556	-1	567_1	10	ATG	GGAGG	5-10bp	0.553
k127_42009_2	1125	1313	1	567_2	01	ATG	None	None	0.471
k127_42040_1	2	3004	1	568_1	10	Edge	None	None	0.715
k127_42040_2	3001	3618	1	568_2	01	ATG	None	None	0.710
k127_42098_1	1	1572	1	569_1	10	Edge	None	None	0.321
k127_42098_2	1576	2019	1	569_2	00	ATG	AGGAG	5-10bp	0.273
k127_42098_3	2016	3119	1	569_3	00	ATG	None	None	0.228
k127_42098_4	3112	3693	1	569_4	00	ATG	GGAG/GAGG	5-10bp	0.306
k127_42098_5	3759	4286	1	569_5	00	ATG	GGAG/GAGG	5-10bp	0.182
k127_42098_6	4297	4968	1	569_6	00	ATG	AGGAG	5-10bp	0.265
k127_42098_7	4984	5544	-1	569_7	01	Edge	None	None	0.396
k127_42120_1	1	423	1	570_1	10	Edge	None	None	0.461
k127_42120_2	427	1344	1	570_2	00	ATG	GGAGG	5-10bp	0.483
k127_42120_3	1461	2162	-1	570_3	00	ATG	AGGAG	5-10bp	0.456
k127_42120_4	2485	3129	-1	570_4	01	Edge	None	None	0.490
k127_42330_1	3	971	-1	571_1	10	ATG	GGA/GAG/AGG	5-10bp	0.383
k127_42374_1	1	525	1	572_1	10	Edge	None	None	0.562
k127_42374_2	926	1399	1	572_2	01	ATG	None	None	0.603
k127_42380_1	1	1431	1	573_1	11	Edge	None	None	0.401
k127_42610_1	2	241	-1	574_1	10	ATG	TAAA	9bp	0.442
k127_42610_2	450	779	-1	574_2	00	ATG	TAGAA	15bp	0.418
k127_42610_3	857	1195	-1	574_3	00	ATG	TAAA	11bp	0.448
k127_42610_4	1228	1320	-1	574_4	01	Edge	None	None	0.452
k127_42648_1	1	2562	1	575_1	10	Edge	None	None	0.230
k127_42648_2	2638	3402	1	575_2	00	ATG	GGAGG	5-10bp	0.305
k127_42648_3	3414	4721	1	575_3	00	ATG	GGAGG	5-10bp	0.290
k127_42648_4	4731	5324	1	575_4	00	ATG	AGxAGG/AGGxGG	5-10bp	0.210
k127_42648_5	5294	5650	1	575_5	00	ATG	GGAG/GAGG	5-10bp	0.168
k127_42648_6	5704	6858	1	575_6	00	ATG	AGxAGG/AGGxGG	5-10bp	0.250
k127_42648_7	6916	7935	1	575_7	00	ATG	GGxGG	5-10bp	0.273
k127_42648_8	7936	8688	1	575_8	00	ATG	GGAG/GAGG	5-10bp	0.299
k127_42648_9	8682	10490	1	575_9	00	ATG	GGAG/GAGG	5-10bp	0.289
k127_42648_10	10495	11376	1	575_10	00	ATG	GGA/GAG/AGG	5-10bp	0.270
k127_42648_11	11315	11974	1	575_11	00	ATG	GGA/GAG/AGG	5-10bp	0.264
k127_42648_12	12024	12512	1	575_12	00	ATG	GGA/GAG/AGG	5-10bp	0.290
k127_42648_13	12528	13607	1	575_13	00	ATG	AGxAGG/AGGxGG	5-10bp	0.248
k127_42648_14	13698	14228	1	575_14	00	ATG	AGxAGG/AGGxGG	11-12bp	0.262
k127_42648_15	14239	15546	-1	575_15	00	ATG	AGGAG/GGAGG	11-12bp	0.265
k127_42648_16	15626	16858	1	575_16	00	ATG	GGA/GAG/AGG	5-10bp	0.234
k127_42648_17	16861	17511	1	575_17	00	ATG	None	None	0.198
k127_42648_18	17522	18409	1	575_18	00	ATG	GGxGG	5-10bp	0.239
k127_42648_19	18521	19804	1	575_19	00	GTG	AGxAGG/AGGxGG	5-10bp	0.261
k127_42648_20	19833	21674	1	575_20	00	ATG	None	None	0.262
k127_42648_21	21667	23661	1	575_21	00	ATG	GGAGG	5-10bp	0.251
k127_42648_22	23930	26164	1	575_22	00	ATG	GGAG/GAGG	5-10bp	0.298
k127_42648_23	26177	26680	1	575_23	00	ATG	AGGA	5-10bp	0.323
k127_42648_24	26745	27800	1	575_24	00	ATG	GGAG/GAGG	5-10bp	0.254
k127_42648_25	27770	27898	1	575_25	00	ATG	AGGAG	5-10bp	0.233
k127_42648_26	27898	28251	1	575_26	00	ATG	GGxGG	5-10bp	0.201
k127_42648_27	28263	28436	1	575_27	00	ATG	AGGAG	5-10bp	0.270
k127_42648_28	28439	29863	1	575_28	00	ATG	GGAG/GAGG	5-10bp	0.261
k127_42648_29	30167	30874	1	575_29	00	ATG	AGGAG	5-10bp	0.247
k127_42648_30	30876	31769	1	575_30	01	ATG	GGA/GAG/AGG	5-10bp	0.303
k127_42860_1	2	130	1	576_1	10	Edge	None	None	0.364
k127_42860_2	169	582	1	576_2	00	ATG	AGGAG	5-10bp	0.408
k127_42860_3	586	1704	1	576_3	01	ATG	AGGA	5-10bp	0.443
k127_42910_1	152	2086	-1	577_1	00	ATG	None	None	0.280
k127_42942_1	103	1785	1	578_1	00	ATG	TATAA	12bp	0.203
k127_42942_2	1914	2024	-1	578_2	01	Edge	None	None	0.144
k127_42970_1	2	466	1	579_1	10	Edge	None	None	0.647
k127_42970_2	500	664	1	579_2	00	ATG	None	None	0.576
k127_42970_3	661	1830	1	579_3	00	GTG	None	None	0.598
k127_42970_4	1844	2875	-1	579_4	00	GTG	AGGA	5-10bp	0.609
k127_42970_5	2884	4107	-1	579_5	00	ATG	AGGAG/GGAGG	11-12bp	0.667
k127_42970_6	4104	4400	-1	579_6	01	Edge	None	None	0.623
k127_43163_1	3	425	1	580_1	10	Edge	None	None	0.556
k127_43163_2	422	1000	1	580_2	00	ATG	GGA/GAG/AGG	5-10bp	0.582
k127_43163_3	997	1479	1	580_3	01	TTG	AGxAGG/AGGxGG	5-10bp	0.586
k127_43185_1	161	1747	-1	581_1	00	ATG	None	None	0.210
k127_43314_1	2	994	-1	582_1	10	ATG	AGGAGG	5-10bp	0.506
k127_43642_1	2	1129	1	583_1	10	Edge	None	None	0.381
k127_43642_2	1237	1743	-1	583_2	01	Edge	None	None	0.318
k127_43773_1	2	1180	1	584_1	11	Edge	None	None	0.415
k127_43824_1	1	123	1	585_1	10	Edge	None	None	0.382
k127_43824_2	189	2204	1	585_2	01	ATG	TAA	12bp	0.479
k127_43838_1	1	1122	1	586_1	11	Edge	None	None	0.415
k127_43848_1	2	115	1	587_1	10	Edge	None	None	0.342
k127_43848_2	143	805	1	587_2	00	ATG	TAA	10bp	0.336
k127_43848_3	861	1316	1	587_3	01	ATG	TAA	12bp	0.346
k127_43868_1	3	341	1	588_1	10	Edge	None	None	0.513
k127_43868_2	345	1457	1	588_2	01	TTG	AGGAGG	5-10bp	0.562
k127_43883_1	3	305	1	589_1	10	Edge	None	None	0.627
k127_43883_2	606	1259	1	589_2	00	ATG	TAA	12bp	0.434
k127_43894_1	3	1334	-1	590_1	10	ATG	GGAG/GAGG	5-10bp	0.354
k127_43894_2	1331	2398	-1	590_2	00	ATG	None	None	0.343
k127_43894_3	2398	3663	-1	590_3	00	ATG	GGA/GAG/AGG	5-10bp	0.366
k127_43894_4	3772	5319	1	590_4	00	ATG	GGA/GAG/AGG	5-10bp	0.351
k127_43894_5	5397	5984	-1	590_5	00	ATG	AGGA	5-10bp	0.337
k127_43894_6	5986	6321	-1	590_6	00	ATG	AGGAG	5-10bp	0.405
k127_43894_7	6335	7855	-1	590_7	00	ATG	AGGA	5-10bp	0.326
k127_43894_8	7858	8256	-1	590_8	01	Edge	None	None	0.358
k127_43930_1	3	1109	-1	591_1	11	Edge	None	None	0.506
k127_44048_1	3	944	1	592_1	10	Edge	None	None	0.428
k127_44048_2	982	1590	1	592_2	01	ATG	TAA	11bp	0.430
k127_44104_1	3	1184	1	593_1	10	Edge	None	None	0.408
k127_44104_2	1189	3204	1	593_2	00	ATG	TAA	11bp	0.342
k127_44127_1	1	171	-1	594_1	10	TTG	GGA/GAG/AGG	5-10bp	0.474
k127_44127_2	202	501	-1	594_2	00	ATG	GGxGG	5-10bp	0.603
k127_44127_3	664	1197	-1	594_3	01	Edge	None	None	0.556
k127_44142_1	2	310	1	595_1	10	Edge	None	None	0.583
k127_44142_2	520	1035	1	595_2	00	ATG	AAAAA	8bp	0.516
k127_44142_3	1223	2167	-1	595_3	00	ATG	TAA	8bp	0.404
k127_44145_1	3	107	-1	596_1	10	ATG	GGAG/GAGG	5-10bp	0.429
k127_44145_2	147	1097	-1	596_2	01	Edge	None	None	0.437
k127_44158_1	148	1143	-1	597_1	01	Edge	None	None	0.200
k127_44281_1	1	315	-1	598_1	10	ATG	TAA	11bp	0.168
k127_44281_2	502	1233	1	598_2	01	ATG	TAA	14bp	0.189
k127_44336_1	153	455	-1	599_1	00	ATG	TATAA	12bp	0.330
k127_44336_2	596	1147	-1	599_2	00	ATG	AAAAAA	11bp	0.371
k127_44336_3	1246	1869	-1	599_3	00	ATG	AATAA	15bp	0.431
k127_44336_4	1920	2162	-1	599_4	00	ATG	AATAA	14bp	0.407
k127_44336_5	2467	2703	-1	599_5	00	ATG	TAA	11bp	0.342
k127_44336_6	2721	2927	-1	599_6	01	Edge	None	None	0.382
k127_44360_1	45	1358	1	600_1	01	ATG	None	None	0.554
k127_44407_1	2	355	-1	601_1	10	ATG	AACAA	14bp	0.523
k127_44407_2	390	1526	-1	601_2	00	ATG	AAAA	13bp	0.554
k127_44407_3	1523	2143	-1	601_3	01	Edge	None	None	0.520
k127_44540_1	3	422	1	602_1	10	Edge	None	None	0.564
k127_44540_2	394	900	1	602_2	00	ATG	None	None	0.617
k127_44540_3	1169	2179	1	602_3	01	ATG	None	None	0.576
k127_44625_1	1	396	-1	603_1	10	ATG	GGAG/GAGG	5-10bp	0.563
k127_44625_2	398	901	-1	603_2	00	ATG	AGxAGG/AGGxGG	5-10bp	0.556
k127_44625_3	939	2228	-1	603_3	01	Edge	None	None	0.555
k127_44642_1	2	532	1	604_1	10	Edge	None	None	0.556
k127_44642_2	557	1108	1	604_2	01	GTG	AGGAG	5-10bp	0.571
k127_44660_1	312	494	1	605_1	00	ATG	None	None	0.350
k127_44660_2	633	1352	1	605_2	01	ATG	None	None	0.369
k127_44806_1	2	1120	-1	606_1	11	Edge	None	None	0.307
k127_44867_1	1	1719	1	607_1	11	Edge	None	None	0.211
k127_44927_1	23	1453	1	608_1	00	ATG	None	None	0.215
k127_44933_1	152	1495	1	609_1	00	ATG	None	None	0.206
k127_44933_2	1513	1680	1	609_2	01	ATG	None	None	0.250
k127_44986_1	202	1248	-1	610_1	01	Edge	None	None	0.169
k127_45190_1	3	476	-1	611_1	10	ATG	TAA	11bp	0.405
k127_45190_2	580	933	1	611_2	00	ATG	TAAAAA	8bp	0.469
k127_45190_3	1102	1554	1	611_3	01	ATG	TAAA	6bp	0.497
k127_45285_1	3	1709	1	612_1	10	Edge	None	None	0.548
k127_45285_2	1714	3126	1	612_2	00	ATG	AGxAG	5-10bp	0.496
k127_45285_3	3195	3668	1	612_3	00	ATG	None	None	0.540
k127_45285_4	3835	4296	1	612_4	01	ATG	None	None	0.558
k127_45363_1	3	1457	1	613_1	10	Edge	None	None	0.416
k127_45363_2	1739	2515	1	613_2	00	ATG	AGGAGG	5-10bp	0.389
k127_45363_3	2637	4406	1	613_3	00	ATG	AGGAG	5-10bp	0.385
k127_45363_4	4602	4964	1	613_4	00	ATG	GGAGG	5-10bp	0.383
k127_45363_5	5147	5647	1	613_5	00	ATG	AGGA/GGAG/GAGG	11-12bp	0.425
k127_45363_6	5648	6598	1	613_6	00	ATG	AGGA/GGAG/GAGG	11-12bp	0.350
k127_45363_7	6705	7079	-1	613_7	00	ATG	AGGA	5-10bp	0.363
k127_45363_8	7275	7484	1	613_8	00	ATG	AGGA	5-10bp	0.390
k127_45363_9	7573	7791	1	613_9	00	ATG	AGxAGG/AGGxGG	11-12bp	0.352
k127_45363_10	7933	10380	1	613_10	00	ATG	AGGA	5-10bp	0.373
k127_45363_11	10458	10598	1	613_11	00	ATG	GGAG/GAGG	5-10bp	0.376
k127_45363_12	10808	12649	1	613_12	00	GTG	AGGAG	5-10bp	0.387
k127_45363_13	12678	14222	1	613_13	00	TTG	GGAGG	5-10bp	0.344
k127_45363_14	14228	15985	1	613_14	00	TTG	None	None	0.333
k127_45363_15	15972	17381	1	613_15	00	ATG	GGAGG	5-10bp	0.397
k127_45363_16	17471	18445	1	613_16	00	ATG	AGxAGG/AGGxGG	5-10bp	0.384
k127_45363_17	18439	18957	1	613_17	00	ATG	3Base/5BMM	13-15bp	0.362
k127_45363_18	18972	19166	1	613_18	00	ATG	GGAG/GAGG	5-10bp	0.338
k127_45363_19	19194	19577	1	613_19	00	TTG	GGAGG	5-10bp	0.352
k127_45363_20	19574	20623	1	613_20	00	ATG	None	None	0.373
k127_45363_21	20643	21134	1	613_21	00	GTG	GGAGG	5-10bp	0.333
k127_45363_22	21149	21649	1	613_22	00	ATG	AGGA	5-10bp	0.371
k127_45363_23	21665	22333	1	613_23	00	GTG	GGAGG	5-10bp	0.396
k127_45363_24	22360	22785	1	613_24	00	ATG	AGxAG	5-10bp	0.350
k127_45363_25	22829	23227	1	613_25	00	ATG	AGGAG/GGAGG	11-12bp	0.331
k127_45363_26	23231	24466	1	613_26	00	ATG	None	None	0.391
k127_45363_27	24459	24653	1	613_27	00	ATG	GGAGG	5-10bp	0.395
k127_45363_28	24656	25555	1	613_28	00	ATG	GGA/GAG/AGG	5-10bp	0.391
k127_45363_29	25569	27431	1	613_29	00	ATG	GGAG/GAGG	5-10bp	0.384
k127_45363_30	27465	28277	1	613_30	00	ATG	None	None	0.371
k127_45363_31	28305	29159	1	613_31	00	ATG	None	None	0.361
k127_45363_32	29186	29635	1	613_32	00	ATG	GGAG/GAGG	5-10bp	0.371
k127_45363_33	29648	31345	1	613_33	00	ATG	AGxAGG/AGGxGG	5-10bp	0.376
k127_45363_34	31417	32637	1	613_34	00	ATG	GGxGG	5-10bp	0.366
k127_45363_35	32744	33547	1	613_35	00	ATG	AGGA/GGAG/GAGG	11-12bp	0.369
k127_45363_36	33675	35120	1	613_36	00	ATG	GGAG/GAGG	5-10bp	0.367
k127_45363_37	35196	35672	1	613_37	00	ATG	AGxAGG/AGGxGG	5-10bp	0.379
k127_45363_38	35699	36274	1	613_38	00	ATG	GGA/GAG/AGG	5-10bp	0.345
k127_45363_39	36589	36930	1	613_39	00	TTG	AGGAG	5-10bp	0.298
k127_45363_40	36930	39602	1	613_40	00	ATG	GGAGG	5-10bp	0.385
k127_45363_41	39708	40304	1	613_41	00	ATG	GGAG/GAGG	5-10bp	0.389
k127_45363_42	40346	41155	1	613_42	00	ATG	GGAGG	5-10bp	0.363
k127_45363_43	41152	41898	1	613_43	00	ATG	GGA/GAG/AGG	11-12bp	0.384
k127_45363_44	41895	42737	1	613_44	00	ATG	AGGAG/GGAGG	11-12bp	0.374
k127_45363_45	42682	43281	1	613_45	00	ATG	4Base/6BMM	13-15bp	0.347
k127_45363_46	43321	44334	1	613_46	00	ATG	GGAG/GAGG	5-10bp	0.357
k127_45363_47	44318	44869	1	613_47	00	ATG	AGGAG(G)/GGAGG	13-15bp	0.382
k127_45363_48	44987	46198	1	613_48	00	ATG	AGGA	5-10bp	0.405
k127_45363_49	46299	46883	1	613_49	00	TTG	None	None	0.398
k127_45363_50	47003	48301	1	613_50	00	ATG	AGxAGG/AGGxGG	5-10bp	0.406
k127_45363_51	48328	48921	1	613_51	00	ATG	AGGAG	5-10bp	0.384
k127_45363_52	48922	49314	1	613_52	00	ATG	AGGA	5-10bp	0.407
k127_45363_53	49339	51204	1	613_53	00	TTG	GGA/GAG/AGG	5-10bp	0.398
k127_45363_54	51188	51874	1	613_54	00	TTG	AGGAGG	5-10bp	0.403
k127_45363_55	52077	52367	-1	613_55	00	ATG	AGGA	5-10bp	0.354
k127_45363_56	52532	53755	1	613_56	00	ATG	GGA/GAG/AGG	5-10bp	0.360
k127_45363_57	54016	54621	1	613_57	00	ATG	GGAG/GAGG	5-10bp	0.310
k127_45363_58	54915	56429	1	613_58	00	ATG	GGAGG	5-10bp	0.328
k127_45363_59	56624	56932	1	613_59	00	ATG	AGGAGG	5-10bp	0.366
k127_45363_60	56944	57270	1	613_60	00	ATG	None	None	0.333
k127_45363_61	57274	57558	1	613_61	00	ATG	AGGAGG	5-10bp	0.372
k127_45363_62	57845	59131	1	613_62	00	ATG	AGGAG	5-10bp	0.418
k127_45363_63	59243	59527	1	613_63	00	ATG	GGAG/GAGG	5-10bp	0.372
k127_45363_64	59630	60238	1	613_64	00	ATG	AGGA	5-10bp	0.358
k127_45363_65	60282	60842	1	613_65	00	ATG	AGGAG	5-10bp	0.357
k127_45363_66	60883	61233	1	613_66	00	ATG	GGAG/GAGG	5-10bp	0.328
k127_45363_67	61237	61983	1	613_67	00	ATG	AGxAGG/AGGxGG	5-10bp	0.376
k127_45363_68	61993	63294	1	613_68	00	ATG	GGA/GAG/AGG	5-10bp	0.335
k127_45363_69	63983	64309	1	613_69	00	ATG	GGAGG	5-10bp	0.385
k127_45363_70	64425	65438	1	613_70	00	ATG	AGGAGG	5-10bp	0.375
k127_45363_71	65524	65949	1	613_71	00	ATG	AGxAGG/AGGxGG	5-10bp	0.399
k127_45363_72	65972	66496	1	613_72	00	ATG	GGAG/GAGG	5-10bp	0.396
k127_45363_73	66741	67571	1	613_73	00	ATG	AGGA	5-10bp	0.415
k127_45363_74	67729	68169	1	613_74	00	TTG	GGAGG	5-10bp	0.349
k127_45363_75	68190	69212	1	613_75	00	ATG	AGGAG(G)/GGAGG	13-15bp	0.368
k127_45363_76	69483	70925	1	613_76	00	ATG	GGAG/GAGG	5-10bp	0.403
k127_45363_77	70943	73609	1	613_77	00	ATG	GGAG/GAGG	5-10bp	0.376
k127_45363_78	74409	75023	-1	613_78	00	ATG	AGGA	5-10bp	0.382
k127_45363_79	75219	75515	1	613_79	00	ATG	GGAG/GAGG	5-10bp	0.340
k127_45363_80	75586	76692	-1	613_80	00	ATG	AGGAG	5-10bp	0.347
k127_45363_81	77006	77626	-1	613_81	00	ATG	AGGAGG	5-10bp	0.364
k127_45363_82	77687	78607	-1	613_82	00	ATG	AGGA	5-10bp	0.345
k127_45363_83	78672	79199	-1	613_83	00	ATG	None	None	0.275
k127_45363_84	79201	79740	-1	613_84	00	ATG	GGAGG	5-10bp	0.331
k127_45363_85	79860	80549	-1	613_85	00	ATG	AGGAG	5-10bp	0.354
k127_45363_86	80573	82213	-1	613_86	00	ATG	AGGAG	5-10bp	0.335
k127_45363_87	82350	82559	1	613_87	00	ATG	AGGA	5-10bp	0.338
k127_45363_88	82618	83016	-1	613_88	00	ATG	GGAGG	5-10bp	0.361
k127_45363_89	83059	84204	-1	613_89	00	ATG	GGAG/GAGG	5-10bp	0.328
k127_45363_90	84232	84534	-1	613_90	00	ATG	AGGAGG	5-10bp	0.353
k127_45363_91	84549	85337	-1	613_91	00	ATG	AGGAG/GGAGG	11-12bp	0.395
k127_45363_92	85423	86175	-1	613_92	00	ATG	None	None	0.357
k127_45363_93	86277	89111	-1	613_93	00	TTG	AGGA/GGAG/GAGG	11-12bp	0.371
k127_45363_94	89104	89622	-1	613_94	00	ATG	AGGAGG	5-10bp	0.326
k127_45363_95	89682	90530	-1	613_95	00	TTG	GGAG/GAGG	5-10bp	0.365
k127_45363_96	90543	91562	-1	613_96	00	ATG	GGAGG	5-10bp	0.348
k127_45363_97	91584	92258	-1	613_97	00	ATG	None	None	0.351
k127_45363_98	92336	93622	-1	613_98	00	ATG	AGGA	5-10bp	0.416
k127_45363_99	93615	94637	-1	613_99	00	ATG	GGA/GAG/AGG	5-10bp	0.387
k127_45363_100	94603	96552	-1	613_100	00	ATG	AGGAGG	5-10bp	0.398
k127_45363_101	96724	99375	-1	613_101	00	ATG	GGAGG	5-10bp	0.401
k127_45363_102	99380	100825	-1	613_102	00	ATG	GGAGG	5-10bp	0.390
k127_45363_103	100812	101456	-1	613_103	00	ATG	GGA/GAG/AGG	5-10bp	0.360
k127_45363_104	101413	101625	-1	613_104	00	ATG	AGGAG	5-10bp	0.357
k127_45363_105	101651	102853	-1	613_105	00	ATG	AGGA/GGAG/GAGG	11-12bp	0.341
k127_45363_106	102879	103733	-1	613_106	00	ATG	AGGA	5-10bp	0.382
k127_45363_107	103871	105478	-1	613_107	00	ATG	AGGAG	5-10bp	0.397
k127_45363_108	105456	106076	-1	613_108	01	Edge	None	None	0.420
k127_45380_1	2	904	1	614_1	10	Edge	None	None	0.446
k127_45380_2	908	1111	1	614_2	01	ATG	GGAGG	5-10bp	0.431
k127_45644_1	3	167	-1	615_1	10	ATG	GGA/GAG/AGG	5-10bp	0.576
k127_45644_2	273	1196	1	615_2	00	ATG	None	None	0.516
k127_45644_3	1364	2473	1	615_3	01	ATG	None	None	0.545
k127_45656_1	3	401	1	616_1	10	Edge	None	None	0.396
k127_45656_2	443	1279	1	616_2	01	ATG	GGAG/GAGG	5-10bp	0.438
k127_45658_1	3	1385	-1	617_1	11	Edge	None	None	0.582
k127_45800_1	3	833	-1	618_1	10	ATG	None	None	0.562
k127_45800_2	830	1183	-1	618_2	01	Edge	None	None	0.523
k127_45866_1	2	1087	-1	619_1	10	ATG	None	None	0.543
k127_45866_2	1478	3013	1	619_2	00	ATG	None	None	0.520
k127_45866_3	2983	3972	-1	619_3	00	ATG	None	None	0.492
k127_45866_4	4603	5448	1	619_4	00	ATG	None	None	0.546
k127_45989_1	3	140	-1	620_1	10	ATG	None	None	0.391
k127_45989_2	243	1226	-1	620_2	00	TTG	GGA/GAG/AGG	5-10bp	0.417
k127_45989_3	1233	1325	-1	620_3	01	Edge	None	None	0.430
k127_46081_1	2	700	1	621_1	10	Edge	None	None	0.343
k127_46081_2	713	1165	1	621_2	00	ATG	GGAG/GAGG	5-10bp	0.307
k127_46259_1	1	90	1	622_1	10	Edge	None	None	0.344
k127_46259_2	328	741	-1	622_2	00	ATG	None	None	0.246
k127_46259_3	1087	2688	1	622_3	01	ATG	None	None	0.232
k127_46283_1	1	273	1	623_1	10	Edge	None	None	0.355
k127_46283_2	301	531	1	623_2	00	ATG	AGGAG	5-10bp	0.364
k127_46283_3	543	1427	1	623_3	00	ATG	AGGAG	5-10bp	0.358
k127_46283_4	1445	1777	1	623_4	00	ATG	AGGAG	5-10bp	0.300
k127_46283_5	1795	3036	1	623_5	01	ATG	GGAG/GAGG	5-10bp	0.340
k127_46358_1	111	506	-1	624_1	00	ATG	None	None	0.212
k127_46358_2	896	3310	1	624_2	00	ATG	None	None	0.174
k127_46358_3	3636	5423	-1	624_3	01	Edge	None	None	0.194
k127_46365_1	60	905	1	625_1	00	ATG	None	None	0.521
k127_46365_2	950	2566	-1	625_2	01	Edge	None	None	0.437
k127_46388_1	188	751	-1	626_1	00	ATG	None	None	0.493
k127_46388_2	835	1386	-1	626_2	00	ATG	None	None	0.504
k127_46388_3	1429	3015	-1	626_3	00	ATG	GGA/GAG/AGG	11-12bp	0.520
k127_46388_4	3082	3729	-1	626_4	00	ATG	None	None	0.461
k127_46388_5	3769	5139	-1	626_5	00	ATG	GGA/GAG/AGG	11-12bp	0.532
k127_46388_6	5139	5906	-1	626_6	01	Edge	None	None	0.559
k127_46435_1	2	1006	-1	627_1	10	ATG	GGA/GAG/AGG	11-12bp	0.538
k127_46435_2	1007	1114	-1	627_2	01	Edge	None	None	0.463
k127_46511_1	3	281	-1	628_1	10	ATG	None	None	0.609
k127_46511_2	352	1059	1	628_2	01	ATG	None	None	0.568
k127_46544_1	1	441	-1	629_1	10	ATG	TAA	12bp	0.272
k127_46544_2	481	777	-1	629_2	00	ATG	TAA	5bp	0.347
k127_46544_3	845	1879	-1	629_3	00	ATG	TAA	11bp	0.334
k127_46544_4	1905	2291	-1	629_4	00	ATG	None	None	0.375
k127_46544_5	2310	3011	-1	629_5	00	ATG	TAA	5bp	0.348
k127_46680_1	3	947	-1	630_1	10	ATG	GGA/GAG/AGG	5-10bp	0.638
k127_46680_2	944	1720	-1	630_2	00	ATG	GGA/GAG/AGG	11-12bp	0.624
k127_46680_3	1695	3284	-1	630_3	00	ATG	GGA/GAG/AGG	5-10bp	0.624
k127_46680_4	3358	4395	-1	630_4	00	ATG	GGA/GAG/AGG	5-10bp	0.619
k127_46680_5	4377	6164	-1	630_5	00	ATG	None	None	0.601
k127_46680_6	6166	7494	-1	630_6	01	Edge	None	None	0.589
k127_46790_1	282	1382	-1	631_1	01	Edge	None	None	0.371
k127_46839_1	1	399	-1	632_1	10	ATG	AGGA	5-10bp	0.679
k127_46839_2	402	1076	-1	632_2	01	Edge	None	None	0.674
k127_46987_1	1	1785	1	633_1	11	Edge	None	None	0.547
k127_47060_1	190	573	1	634_1	00	ATG	AGGA	5-10bp	0.677
k127_47088_1	2	679	-1	635_1	10	ATG	GGAG/GAGG	5-10bp	0.420
k127_47088_2	822	1364	-1	635_2	00	ATG	AGGAG	5-10bp	0.407
k127_47088_3	1394	1699	-1	635_3	01	Edge	None	None	0.343
k127_47248_1	2	511	1	636_1	10	Edge	None	None	0.318
k127_47248_2	571	1071	1	636_2	01	ATG	AGGAG	5-10bp	0.299
k127_47279_1	2	1447	-1	637_1	11	Edge	None	None	0.295
k127_47369_1	83	217	1	638_1	00	ATG	TAAA	12bp	0.348
k127_47369_2	355	1536	-1	638_2	00	ATG	AACAA	6bp	0.436
k127_47369_3	1671	2681	1	638_3	01	ATG	AACAA	11bp	0.536
k127_47420_1	2	688	1	639_1	10	Edge	None	None	0.498
k127_47420_2	718	1419	1	639_2	01	ATG	TAAAA	13bp	0.479
k127_47488_1	155	874	-1	640_1	00	ATG	GGA/GAG/AGG	11-12bp	0.436
k127_47488_2	990	1412	-1	640_2	01	Edge	None	None	0.466
k127_47516_1	3	200	1	641_1	10	Edge	None	None	0.394
k127_47516_2	200	1399	1	641_2	00	ATG	None	None	0.434
k127_47516_3	1412	2593	1	641_3	00	ATG	None	None	0.437
k127_47516_4	2595	5117	1	641_4	00	ATG	GGAG/GAGG	5-10bp	0.412
k127_47516_5	5119	5775	1	641_5	00	ATG	None	None	0.525
k127_47516_6	5747	6127	1	641_6	01	ATG	GGAGG	5-10bp	0.559
k127_47616_1	1	633	-1	642_1	10	ATG	TAA	10bp	0.417
k127_47616_2	680	1528	-1	642_2	01	Edge	None	None	0.417
k127_47665_1	3	1046	-1	643_1	10	ATG	None	None	0.588
k127_47665_2	1188	1349	-1	643_2	01	Edge	None	None	0.519
k127_47910_1	2	712	1	644_1	10	Edge	None	None	0.368
k127_47910_2	948	2192	1	644_2	01	ATG	GGAG/GAGG	5-10bp	0.381
k127_47972_1	2	1006	1	645_1	11	Edge	None	None	0.225
k127_48028_1	3	1187	1	646_1	10	Edge	None	None	0.565
k127_48028_2	1278	1778	-1	646_2	00	TTG	AGxAGG/AGGxGG	5-10bp	0.559
k127_48133_1	319	1389	-1	647_1	00	ATG	None	None	0.185
k127_48140_1	3	440	-1	648_1	10	ATG	None	None	0.511
k127_48140_2	456	1763	-1	648_2	00	ATG	None	None	0.495
k127_48140_3	1776	3149	-1	648_3	01	Edge	None	None	0.511
k127_48162_1	2	802	1	649_1	10	Edge	None	None	0.276
k127_48162_2	816	1073	1	649_2	00	ATG	GGAGG	5-10bp	0.260
k127_48162_3	1075	1491	1	649_3	00	ATG	GGA/GAG/AGG	5-10bp	0.254
k127_48162_4	1605	1919	1	649_4	00	ATG	AGGAG	5-10bp	0.263
k127_48162_5	1973	2452	1	649_5	00	ATG	GGAGG	5-10bp	0.252
k127_48162_6	2509	3075	1	649_6	00	ATG	AGGAG	5-10bp	0.236
k127_48162_7	3103	3774	1	649_7	00	ATG	AGGAG	5-10bp	0.241
k127_48162_8	3840	4253	1	649_8	00	ATG	AGGA	5-10bp	0.229
k127_48162_9	4269	4595	1	649_9	01	ATG	AGxAGG/AGGxGG	5-10bp	0.254
k127_48401_1	109	1431	1	650_1	00	ATG	None	None	0.252
k127_48446_1	27	806	-1	651_1	00	ATG	AGxAGG/AGGxGG	5-10bp	0.568
k127_48446_2	906	1508	-1	651_2	01	Edge	None	None	0.542
k127_48541_1	1728	1988	1	652_1	00	ATG	TAA	12bp	0.195
k127_48779_1	3	578	-1	653_1	10	ATG	AGGAG	5-10bp	0.549
k127_48779_2	694	1503	-1	653_2	00	ATG	AGGAG	5-10bp	0.547
k127_48779_3	1496	2158	-1	653_3	01	Edge	None	None	0.523
k127_48838_1	1	384	-1	654_1	10	ATG	None	None	0.164
k127_48838_2	567	707	-1	654_2	00	ATG	None	None	0.177
k127_48838_3	737	1396	-1	654_3	01	Edge	None	None	0.230
k127_48877_1	2	1285	-1	655_1	11	Edge	None	None	0.515
k127_48921_1	175	1398	-1	656_1	01	Edge	None	None	0.598
k127_48952_1	3	1001	1	657_1	11	Edge	None	None	0.281
k127_49068_1	3	698	1	658_1	10	Edge	None	None	0.484
k127_49068_2	838	1902	1	658_2	01	ATG	None	None	0.415
k127_49072_1	1	189	-1	659_1	10	ATG	AAA	11bp	0.376
k127_49072_2	859	1044	1	659_2	00	ATG	TAA	11bp	0.430
k127_49072_3	1047	1673	1	659_3	01	ATG	AATAA	6bp	0.466
k127_49207_1	2	487	-1	660_1	10	ATG	TAA	12bp	0.333
k127_49207_2	572	1501	-1	660_2	01	Edge	None	None	0.385
k127_49425_1	3	215	1	661_1	10	Edge	None	None	0.150
k127_49425_2	1043	1132	1	661_2	00	ATG	GGA/GAG/AGG	5-10bp	0.167
k127_49475_1	2	472	-1	662_1	10	ATG	None	None	0.611
k127_49475_2	476	1300	-1	662_2	00	ATG	None	None	0.587
k127_49475_3	1297	2154	-1	662_3	00	ATG	None	None	0.589
k127_49475_4	2157	2534	-1	662_4	01	Edge	None	None	0.590
k127_49494_1	3	1004	-1	663_1	10	ATG	AGxAGG/AGGxGG	5-10bp	0.363
k127_49494_2	1090	1641	-1	663_2	01	Edge	None	None	0.301
k127_49553_1	67	1056	1	664_1	00	ATG	None	None	0.443
k127_49553_2	1198	2007	-1	664_2	00	ATG	None	None	0.458
k127_49553_3	2007	2162	-1	664_3	01	Edge	None	None	0.538
k127_49607_1	1096	1314	1	665_1	00	ATG	GGAGG	5-10bp	0.452
k127_49607_2	1318	1653	1	665_2	00	ATG	GGAGG	5-10bp	0.432
k127_49607_3	1657	1851	1	665_3	00	ATG	GGAGG	5-10bp	0.421
k127_49607_4	1848	2030	1	665_4	00	ATG	GGAGG	5-10bp	0.399
k127_49607_5	2047	2406	1	665_5	00	ATG	GGAGG	5-10bp	0.447
k127_49607_6	2403	2621	1	665_6	00	ATG	GGAG/GAGG	5-10bp	0.507
k127_49607_7	2715	2774	1	665_7	01	ATG	GGAGG	5-10bp	0.450
k127_49661_1	1	315	-1	666_1	10	ATG	GGAG/GAGG	5-10bp	0.340
k127_49661_2	365	1036	-1	666_2	01	Edge	None	None	0.362
k127_49674_1	2	856	-1	667_1	10	GTG	None	None	0.567
k127_49674_2	893	1924	-1	667_2	01	Edge	None	None	0.586
k127_49686_1	1	1137	-1	668_1	10	ATG	TAAA	9bp	0.401
k127_49686_2	1178	1621	-1	668_2	01	Edge	None	None	0.428
k127_49903_1	2	1030	-1	669_1	11	Edge	None	None	0.405
k127_49944_1	1	129	1	670_1	10	Edge	None	None	0.388
k127_49944_2	160	528	1	670_2	00	ATG	GGAGG	5-10bp	0.463
k127_49944_3	542	946	1	670_3	00	TTG	AGGAGG	5-10bp	0.489
k127_49944_4	968	1567	1	670_4	00	ATG	GGAGG	5-10bp	0.463
k127_49981_1	3	1235	-1	671_1	10	ATG	AGxAGG/AGGxGG	5-10bp	0.394
k127_49981_2	1240	1371	-1	671_2	01	Edge	None	None	0.462
k127_50347_1	15	200	-1	672_1	00	ATG	AGGAG	5-10bp	0.597
k127_50347_2	463	882	-1	672_2	00	ATG	AGGA	5-10bp	0.640
k127_50347_3	960	1499	-1	672_3	01	Edge	None	None	0.656
k127_50375_1	3	1178	1	673_1	11	Edge	None	None	0.447
k127_50382_1	1	627	1	674_1	10	Edge	None	None	0.435
k127_50382_2	877	1707	-1	674_2	00	ATG	GGAG/GAGG	5-10bp	0.416
k127_50382_3	1895	2599	1	674_3	01	ATG	None	None	0.444
k127_50569_1	2	430	-1	675_1	10	ATG	GGA/GAG/AGG	5-10bp	0.217
k127_50569_2	499	1062	1	675_2	00	ATG	None	None	0.248
k127_50569_3	1091	1672	1	675_3	00	GTG	None	None	0.261
k127_50707_1	2	634	1	676_1	10	Edge	None	None	0.229
k127_50707_2	643	1188	1	676_2	00	ATG	AGGAGG	3-4bp	0.267
k127_50780_1	3	1244	1	677_1	10	Edge	None	None	0.455
k127_50780_2	1410	2534	1	677_2	01	ATG	AGxAGG/AGGxGG	5-10bp	0.404
k127_50856_1	1	267	-1	678_1	10	ATG	None	None	0.569
k127_50856_2	297	1028	-1	678_2	01	Edge	None	None	0.495
k127_50979_1	58	291	-1	679_1	00	ATG	AACAA	7bp	0.534
k127_50979_2	245	1357	-1	679_2	00	ATG	TAAA	14bp	0.438
k127_50979_3	1585	2070	-1	679_3	01	Edge	None	None	0.521
k127_51021_1	3	563	1	680_1	10	Edge	None	None	0.283
k127_51021_2	631	1539	1	680_2	00	ATG	None	None	0.250
k127_51021_3	1588	2736	1	680_3	00	ATG	None	None	0.241
k127_51021_4	2741	3301	1	680_4	00	ATG	AGGA	5-10bp	0.225
k127_51030_1	3	242	1	681_1	10	Edge	None	None	0.504
k127_51030_2	366	923	1	681_2	00	ATG	None	None	0.504
k127_51030_3	945	1454	1	681_3	00	ATG	None	None	0.461
k127_51030_4	1469	1675	1	681_4	01	ATG	AATAA	14bp	0.444
k127_51041_1	2	109	1	682_1	10	Edge	None	None	0.231
k127_51041_2	90	314	1	682_2	00	ATG	AGGAG	5-10bp	0.258
k127_51041_3	421	573	1	682_3	00	ATG	GGAGG	5-10bp	0.222
k127_51041_4	570	707	-1	682_4	00	ATG	GGAG/GAGG	5-10bp	0.290
k127_51041_5	773	976	1	682_5	00	ATG	GGAGG	5-10bp	0.275
k127_51041_6	993	1103	1	682_6	00	ATG	AGGAG	5-10bp	0.234
k127_51041_7	1132	1410	1	682_7	00	ATG	AGGAG	5-10bp	0.269
k127_51041_8	1495	2028	1	682_8	00	ATG	AGGAG	5-10bp	0.242
k127_51041_9	2033	2149	1	682_9	00	ATG	GGAGG	5-10bp	0.231
k127_51041_10	2150	2653	1	682_10	00	ATG	GGAGG	5-10bp	0.242
k127_51048_1	109	1398	-1	683_1	00	ATG	AGGAG	5-10bp	0.285
k127_51048_2	1729	2682	-1	683_2	00	ATG	AGGA	5-10bp	0.248
k127_51048_3	3014	3520	-1	683_3	00	ATG	AGxAG	5-10bp	0.266
k127_51048_4	3524	3676	-1	683_4	00	ATG	None	None	0.242
k127_51048_5	3772	4152	-1	683_5	00	ATG	AGGA/GGAG/GAGG	11-12bp	0.268
k127_51048_6	4167	4682	-1	683_6	00	ATG	GGAG/GAGG	5-10bp	0.242
k127_51048_7	5103	5831	-1	683_7	00	ATG	GGAG/GAGG	5-10bp	0.303
k127_51048_8	5833	6726	-1	683_8	00	ATG	AGxAGG/AGGxGG	5-10bp	0.232
k127_51048_9	6742	7281	-1	683_9	00	ATG	GGA/GAG/AGG	5-10bp	0.230
k127_51048_10	7271	7906	-1	683_10	00	ATG	None	None	0.263
k127_51048_11	8174	9475	-1	683_11	00	ATG	GGAG/GAGG	5-10bp	0.311
k127_51048_12	9556	10149	1	683_12	00	ATG	GGAG/GAGG	5-10bp	0.263
k127_51048_13	10157	11026	-1	683_13	00	ATG	AGGA	5-10bp	0.280
k127_51048_14	11026	11517	-1	683_14	00	ATG	None	None	0.272
k127_51048_15	11514	12203	-1	683_15	01	Edge	None	None	0.326
k127_51174_1	1	2427	1	684_1	11	Edge	None	None	0.562
k127_51192_1	1	1020	1	685_1	10	Edge	None	None	0.545
k127_51192_2	1033	2496	1	685_2	00	ATG	None	None	0.518
k127_51192_3	2554	3258	1	685_3	00	ATG	None	None	0.515
k127_51192_4	3272	3841	1	685_4	00	ATG	AATAA	13bp	0.512
k127_51192_5	3838	4476	1	685_5	01	GTG	AAAA	15bp	0.532
k127_51204_1	3	1142	1	686_1	11	Edge	None	None	0.282
k127_51205_1	3	1121	1	687_1	11	Edge	None	None	0.191
k127_51475_1	1	852	-1	688_1	10	ATG	GGxGG	5-10bp	0.536
k127_51475_2	1087	1377	1	688_2	00	ATG	AGGA	5-10bp	0.505
k127_51475_3	1436	1633	-1	688_3	01	Edge	None	None	0.596
k127_51551_1	2	601	1	689_1	10	Edge	None	None	0.498
k127_51551_2	611	1609	1	689_2	00	ATG	None	None	0.526
k127_51551_3	1609	1755	1	689_3	01	ATG	AACAA	15bp	0.503
k127_51605_1	161	1330	1	690_1	01	ATG	TAA	12bp	0.461
k127_51669_1	2	277	1	691_1	10	Edge	None	None	0.558
k127_51669_2	750	1367	1	691_2	00	ATG	None	None	0.583
k127_51669_3	1522	1704	1	691_3	01	ATG	None	None	0.590
k127_51824_1	198	1079	1	692_1	01	ATG	None	None	0.201
k127_51835_1	3	836	-1	693_1	10	ATG	GGAG/GAGG	5-10bp	0.327
k127_51835_2	956	1132	-1	693_2	01	Edge	None	None	0.362
k127_52052_1	151	1221	-1	694_1	00	ATG	AGGAG	5-10bp	0.343
k127_52052_2	1243	2940	-1	694_2	00	ATG	AGGAG	5-10bp	0.312
k127_52052_3	2933	3748	-1	694_3	01	Edge	None	None	0.277
k127_52159_1	1	681	1	695_1	10	Edge	None	None	0.606
k127_52159_2	833	1069	1	695_2	01	ATG	None	None	0.544
k127_52165_1	1	1143	-1	696_1	10	ATG	TAA	12bp	0.216
k127_52165_2	1239	1523	1	696_2	01	ATG	TAAA	5bp	0.144
k127_52180_1	3	869	-1	697_1	10	ATG	None	None	0.210
k127_52253_1	3	110	-1	698_1	10	ATG	AACAA	11bp	0.491
k127_52253_2	263	1291	1	698_2	00	ATG	None	None	0.506
k127_52253_3	1320	2336	-1	698_3	01	Edge	None	None	0.494
k127_52320_1	1	489	1	699_1	10	Edge	None	None	0.493
k127_52320_2	511	1068	1	699_2	01	ATG	AGGAG	5-10bp	0.478
k127_52433_1	1	891	1	700_1	10	Edge	None	None	0.420
k127_52433_2	1547	1648	1	700_2	01	GTG	GGAGG	5-10bp	0.471
k127_52581_1	2	1675	1	701_1	10	Edge	None	None	0.459
k127_52581_2	1865	2722	-1	701_2	01	Edge	None	None	0.491
k127_52633_1	1	381	1	702_1	10	Edge	None	None	0.517
k127_52633_2	404	1894	1	702_2	01	ATG	None	None	0.490
k127_52704_1	175	1353	1	703_1	00	ATG	None	None	0.309
k127_52913_1	1748	1954	-1	704_1	01	Edge	None	None	0.309
k127_53127_1	165	1067	-1	705_1	00	ATG	AAAAA	12bp	0.210
k127_53136_1	3	275	-1	706_1	10	ATG	AAAAA	12bp	0.487
k127_53136_2	284	1399	-1	706_2	00	ATG	TAA	12bp	0.444
k127_53136_3	1446	1586	-1	706_3	01	Edge	None	None	0.539
k127_53208_1	505	3654	1	707_1	01	ATG	None	None	0.213
k127_53304_1	1	525	1	708_1	10	Edge	None	None	0.581
k127_53304_2	697	1002	-1	708_2	01	Edge	None	None	0.526
k127_53375_1	1	141	1	709_1	10	Edge	None	None	0.652
k127_53375_2	180	1016	1	709_2	00	ATG	AGGAG	5-10bp	0.626
k127_53375_3	1025	2680	1	709_3	00	ATG	AGxAG	5-10bp	0.653
k127_53375_4	2950	3039	-1	709_4	00	ATG	AGGAG	5-10bp	0.456
k127_53400_1	3	740	-1	710_1	10	ATG	TAA	14bp	0.443
k127_53400_2	803	1204	-1	710_2	01	Edge	None	None	0.495
k127_53508_1	1	630	-1	711_1	10	ATG	AAGAA	14bp	0.495
k127_53508_2	620	1144	-1	711_2	00	ATG	AAAAA	11bp	0.530
k127_53508_3	1306	1860	1	711_3	00	ATG	AAAAA	5bp	0.485
k127_53508_4	1915	2112	-1	711_4	01	Edge	None	None	0.480
k127_53613_1	159	1352	-1	712_1	00	ATG	None	None	0.327
k127_53613_2	1535	1777	-1	712_2	01	Edge	None	None	0.321
k127_53697_1	36	2198	-1	713_1	00	ATG	GGAG/GAGG	5-10bp	0.485
k127_53697_2	2359	4188	-1	713_2	00	ATG	4Base/6BMM	13-15bp	0.542
k127_53697_3	4241	6094	-1	713_3	00	ATG	AGGAG	5-10bp	0.489
k127_53697_4	6161	7228	-1	713_4	00	ATG	GGAG/GAGG	5-10bp	0.565
k127_53697_5	7293	11783	-1	713_5	01	Edge	None	None	0.535
k127_53754_1	2	973	-1	714_1	10	ATG	None	None	0.568
k127_53754_2	1095	1256	-1	714_2	01	Edge	None	None	0.586
k127_53967_1	3	497	1	715_1	10	Edge	None	None	0.465
k127_53967_2	507	1046	1	715_2	00	ATG	AATAA	9bp	0.409
k127_53967_3	1318	1926	-1	715_3	00	ATG	None	None	0.394
k127_53967_4	1926	3266	-1	715_4	00	ATG	TAAAA	12bp	0.427
k127_53967_5	3338	4096	1	715_5	00	ATG	AACAA	14bp	0.426
k127_53967_6	4111	4782	1	715_6	01	ATG	TAAAA	12bp	0.420
k127_53990_1	3	293	1	716_1	10	Edge	None	None	0.550
k127_53990_2	312	1193	1	716_2	01	ATG	None	None	0.546
k127_54258_1	3	1037	1	717_1	10	Edge	None	None	0.471
k127_54258_2	1045	2289	1	717_2	01	ATG	AATAA	7bp	0.471
k127_54370_1	257	427	-1	718_1	00	ATG	AGGAGG	5-10bp	0.427
k127_54370_2	478	1275	-1	718_2	01	Edge	None	None	0.484
k127_54395_1	2	601	1	719_1	10	Edge	None	None	0.533
k127_54395_2	616	1530	1	719_2	00	ATG	GGAG/GAGG	5-10bp	0.523
k127_54395_3	1654	3522	1	719_3	00	ATG	GGAG/GAGG	5-10bp	0.486
k127_54395_4	3896	5005	-1	719_4	00	TTG	GGAGG	5-10bp	0.517
k127_54395_5	5062	5586	-1	719_5	01	Edge	None	None	0.472
k127_54408_1	1	1122	1	720_1	11	Edge	None	None	0.552
k127_54506_1	3	572	1	721_1	10	Edge	None	None	0.518
k127_54506_2	651	2549	-1	721_2	00	ATG	None	None	0.558
k127_54506_3	2798	3154	1	721_3	00	ATG	None	None	0.507
k127_54506_4	3286	5571	1	721_4	00	ATG	None	None	0.548
k127_54506_5	5734	6978	1	721_5	00	ATG	None	None	0.538
k127_54506_6	7027	8601	1	721_6	00	ATG	None	None	0.552
k127_54506_7	8739	9026	-1	721_7	00	ATG	None	None	0.517
k127_54506_8	9127	10593	-1	721_8	00	ATG	None	None	0.584
k127_54506_9	10782	11123	1	721_9	00	ATG	None	None	0.558
k127_54506_10	11283	11642	1	721_10	00	ATG	None	None	0.506
k127_54506_11	11696	13510	1	721_11	00	ATG	None	None	0.527
k127_54506_12	13621	14136	1	721_12	00	ATG	None	None	0.545
k127_54506_13	14299	15639	1	721_13	00	ATG	None	None	0.541
k127_54506_14	15717	16436	-1	721_14	00	ATG	None	None	0.524
k127_54506_15	16583	16813	-1	721_15	01	Edge	None	None	0.515
k127_54565_1	2	235	1	722_1	10	Edge	None	None	0.286
k127_54565_2	237	512	1	722_2	00	ATG	AGGAG	5-10bp	0.337
k127_54565_3	591	809	-1	722_3	00	ATG	None	None	0.265
k127_54565_4	1012	1296	-1	722_4	00	TTG	None	None	0.281
k127_54565_5	1359	1586	1	722_5	00	ATG	AGGAG	3-4bp	0.325
k127_54565_6	1602	2255	-1	722_6	01	Edge	None	None	0.358
k127_54698_1	2	991	1	723_1	10	Edge	None	None	0.292
k127_54698_2	1001	1345	1	723_2	00	ATG	GGA/GAG/AGG	5-10bp	0.209
k127_54698_3	1477	2013	1	723_3	00	ATG	GGAGG	5-10bp	0.223
k127_54698_4	2150	3037	1	723_4	00	ATG	4Base/6BMM	13-15bp	0.211
k127_54698_5	3124	3702	1	723_5	00	GTG	GGAG/GAGG	5-10bp	0.273
k127_54698_6	3808	4407	1	723_6	00	GTG	GGAG/GAGG	5-10bp	0.342
k127_54698_7	4470	5321	1	723_7	00	ATG	AGxAGG/AGGxGG	5-10bp	0.234
k127_54698_8	5438	6979	1	723_8	00	ATG	GGAGG	5-10bp	0.275
k127_54698_9	7029	8009	1	723_9	00	TTG	GGA/GAG/AGG	5-10bp	0.197
k127_54698_10	7939	8175	-1	723_10	00	ATG	GGAGG	5-10bp	0.283
k127_54698_11	8275	8637	1	723_11	00	ATG	GGAG/GAGG	5-10bp	0.226
k127_54712_1	1	840	1	724_1	10	Edge	None	None	0.293
k127_54712_2	842	1147	1	724_2	01	ATG	GGAGG	5-10bp	0.258
k127_54764_1	2	991	-1	725_1	10	ATG	None	None	0.382
k127_54764_2	1116	2207	-1	725_2	00	ATG	None	None	0.361
k127_54764_3	2430	2585	-1	725_3	01	Edge	None	None	0.404
k127_54849_1	124	1059	1	726_1	00	ATG	None	None	0.232
k127_54934_1	3	1334	-1	727_1	10	ATG	None	None	0.239
k127_54934_2	1493	1639	1	727_2	01	ATG	None	None	0.238
k127_54936_1	1	738	1	728_1	10	Edge	None	None	0.355
k127_54936_2	836	1936	1	728_2	00	ATG	None	None	0.295
k127_54936_3	2146	2793	1	728_3	01	ATG	GGA/GAG/AGG	5-10bp	0.281
k127_55188_1	1	222	1	729_1	10	Edge	None	None	0.428
k127_55188_2	236	868	1	729_2	00	ATG	TAAA	12bp	0.498
k127_55188_3	887	1021	1	729_3	01	ATG	None	None	0.496
k127_55336_1	1	102	-1	730_1	10	ATG	GGA/GAG/AGG	5-10bp	0.275
k127_55336_2	127	624	-1	730_2	00	ATG	AGGA	5-10bp	0.309
k127_55336_3	693	1109	-1	730_3	00	ATG	GGAG/GAGG	5-10bp	0.367
k127_55336_4	1106	1285	-1	730_4	00	ATG	GGAG/GAGG	5-10bp	0.372
k127_55344_1	2	427	1	731_1	10	Edge	None	None	0.474
k127_55344_2	456	893	1	731_2	00	ATG	None	None	0.384
k127_55344_3	890	1345	1	731_3	00	ATG	AAA	15bp	0.366
k127_55344_4	1402	2361	-1	731_4	00	ATG	None	None	0.470
k127_55344_5	2391	3332	-1	731_5	00	ATG	AATAA	13bp	0.460
k127_55344_6	3498	4613	-1	731_6	00	ATG	None	None	0.477
k127_55502_1	533	3682	1	732_1	00	ATG	GGA/GAG/AGG	5-10bp	0.502
k127_55502_2	3695	3910	1	732_2	01	ATG	AGGA	5-10bp	0.500
k127_55562_1	117	3923	1	733_1	00	ATG	GGA/GAG/AGG	5-10bp	0.210
k127_55693_1	1	279	1	734_1	10	Edge	None	None	0.348
k127_55693_2	491	1435	1	734_2	00	ATG	None	None	0.417
k127_55693_3	1602	1757	-1	734_3	01	Edge	None	None	0.397
k127_55792_1	127	1140	-1	735_1	00	ATG	None	None	0.266
k127_55792_2	1446	3695	-1	735_2	00	ATG	None	None	0.274
k127_55929_1	3	215	1	736_1	10	Edge	None	None	0.582
k127_55929_2	281	3871	-1	736_2	00	ATG	None	None	0.617
k127_56021_1	2	763	1	737_1	10	Edge	None	None	0.555
k127_56021_2	1203	1361	1	737_2	00	ATG	AGGAG	5-10bp	0.447
k127_56021_3	1768	2406	-1	737_3	00	ATG	AGGAG	5-10bp	0.592
k127_56021_4	2759	2977	1	737_4	01	ATG	AGGAG	5-10bp	0.594
k127_56040_1	1	1065	-1	738_1	10	ATG	AGGAGG	5-10bp	0.515
k127_56040_2	1079	1321	-1	738_2	00	ATG	AGGAG	5-10bp	0.428
k127_56040_3	1398	2150	-1	738_3	00	ATG	GGA/GAG/AGG	5-10bp	0.477
k127_56040_4	2147	2236	-1	738_4	01	Edge	None	None	0.411
k127_56072_1	310	1296	-1	739_1	00	GTG	AGxAG	5-10bp	0.599
k127_56072_2	1375	1494	-1	739_2	01	Edge	None	None	0.583
k127_56255_1	166	2838	1	740_1	00	ATG	None	None	0.195
k127_56322_1	1	930	1	741_1	10	Edge	None	None	0.469
k127_56322_2	946	1293	-1	741_2	00	ATG	None	None	0.468
k127_56322_3	1362	1679	-1	741_3	00	ATG	TAA	14bp	0.500
k127_56322_4	1844	2284	-1	741_4	01	Edge	None	None	0.542
k127_56393_1	1	348	1	742_1	10	Edge	None	None	0.267
k127_56393_2	519	1193	1	742_2	00	ATG	AGGAG	5-10bp	0.305
k127_56393_3	1361	1660	1	742_3	00	ATG	AGGAG	5-10bp	0.377
k127_56393_4	1674	1928	1	742_4	01	ATG	None	None	0.263
k127_56488_1	2	544	1	743_1	10	Edge	None	None	0.683
k127_56488_2	595	1857	-1	743_2	00	ATG	None	None	0.677
k127_56488_3	2142	2408	1	743_3	00	ATG	GGA/GAG/AGG	5-10bp	0.479
k127_56916_1	2	3040	1	744_1	10	Edge	None	None	0.516
k127_56916_2	3816	4607	1	744_2	01	ATG	TAA	11bp	0.457
k127_56980_1	2	1135	1	745_1	11	Edge	None	None	0.233
k127_57066_1	114	776	1	746_1	00	ATG	None	None	0.199
k127_57066_2	903	3596	1	746_2	00	TTG	None	None	0.179
k127_57114_1	364	1134	1	747_1	01	ATG	AGGAGG	5-10bp	0.585
k127_57136_1	121	6306	1	748_1	00	ATG	None	None	0.223
k127_57143_1	113	484	1	749_1	00	ATG	None	None	0.223
k127_57143_2	924	2657	-1	749_2	01	Edge	None	None	0.202
k127_57151_1	2	784	1	750_1	10	Edge	None	None	0.481
k127_57151_2	914	1396	1	750_2	00	ATG	AAAAA	12bp	0.449
k127_57151_3	1403	2005	1	750_3	00	ATG	TAA	13bp	0.446
k127_57151_4	2020	4641	1	750_4	00	ATG	TAA	11bp	0.452
k127_57289_1	2	67	-1	751_1	10	ATG	None	None	0.303
k127_57289_2	144	2360	1	751_2	01	ATG	None	None	0.277
k127_57326_1	2	328	1	752_1	10	Edge	None	None	0.517
k127_57326_2	784	1053	1	752_2	01	TTG	GGAGG	5-10bp	0.481
k127_57398_1	1	1383	1	753_1	11	Edge	None	None	0.570
k127_57490_1	3	176	-1	754_1	10	ATG	TAGAA	9bp	0.471
k127_57490_2	326	1291	-1	754_2	00	ATG	AATAA	7bp	0.494
k127_57506_1	2	592	-1	755_1	10	ATG	None	None	0.565
k127_57506_2	602	1000	-1	755_2	01	Edge	None	None	0.559
k127_57547_1	2	85	-1	756_1	10	ATG	None	None	0.345
k127_57547_2	188	1012	-1	756_2	00	ATG	None	None	0.303
k127_57547_3	1149	1373	-1	756_3	01	Edge	None	None	0.360
k127_57553_1	3	554	1	757_1	10	Edge	None	None	0.578
k127_57561_1	3	893	-1	758_1	10	ATG	GGxGG	5-10bp	0.423
k127_57561_2	886	1149	-1	758_2	01	Edge	None	None	0.409
k127_57564_1	3	911	-1	759_1	10	ATG	None	None	0.525
k127_57564_2	908	1753	-1	759_2	00	ATG	None	None	0.526
k127_57564_3	1872	2366	-1	759_3	00	ATG	None	None	0.529
k127_57564_4	2522	3814	1	759_4	00	ATG	None	None	0.546
k127_57564_5	3857	4555	1	759_5	00	ATG	None	None	0.546
k127_57564_6	4541	5815	-1	759_6	00	ATG	None	None	0.539
k127_57564_7	5812	6360	-1	759_7	00	GTG	AGxAG	3-4bp	0.559
k127_57564_8	6365	6934	-1	759_8	00	ATG	AGGA	5-10bp	0.526
k127_57564_9	7091	7237	1	759_9	00	ATG	None	None	0.483
k127_57564_10	7566	8561	-1	759_10	00	ATG	None	None	0.568
k127_57564_11	8599	9441	-1	759_11	00	ATG	None	None	0.574
k127_57564_12	9656	10105	1	759_12	00	ATG	None	None	0.571
k127_57564_13	10126	11091	1	759_13	00	ATG	GGAG/GAGG	5-10bp	0.587
k127_57564_14	11095	11619	1	759_14	00	ATG	None	None	0.550
k127_57564_15	11639	12658	1	759_15	01	ATG	AGxAG	5-10bp	0.572
k127_57848_1	3	134	1	760_1	10	Edge	None	None	0.326
k127_57848_2	857	1243	1	760_2	00	ATG	GGA/GAG/AGG	5-10bp	0.468
k127_57902_1	1	1002	1	761_1	11	Edge	None	None	0.427
k127_58088_1	1	657	-1	762_1	10	ATG	None	None	0.516
k127_58088_2	717	1031	-1	762_2	00	ATG	None	None	0.495
k127_58088_3	1100	2341	-1	762_3	00	GTG	None	None	0.499
k127_58100_1	2	79	-1	763_1	10	ATG	GGAGG	5-10bp	0.321
k127_58100_2	79	1626	-1	763_2	00	GTG	None	None	0.385
k127_58100_3	1626	2018	-1	763_3	01	Edge	None	None	0.366
k127_58106_1	1	1602	-1	764_1	10	ATG	TAAAAA	10bp	0.412
k127_58106_2	1599	2012	-1	764_2	01	Edge	None	None	0.415
k127_58193_1	337	1380	-1	765_1	01	Edge	None	None	0.225
k127_58266_1	468	1562	1	766_1	00	ATG	None	None	0.490
k127_58266_2	1653	2159	1	766_2	00	ATG	AAA	14bp	0.479
k127_58266_3	2421	3599	1	766_3	00	ATG	None	None	0.531
k127_58266_4	3811	4362	1	766_4	00	ATG	AACAA	15bp	0.511
k127_58266_5	4554	5408	-1	766_5	00	ATG	AAAA	15bp	0.468
k127_58266_6	5412	7004	-1	766_6	00	ATG	None	None	0.507
k127_58266_7	7090	10329	-1	766_7	00	ATG	AAAA	14bp	0.485
k127_58266_8	10579	11403	-1	766_8	00	ATG	None	None	0.504
k127_58266_9	11533	12003	1	766_9	00	ATG	AAA	14bp	0.522
k127_58266_10	12253	12510	1	766_10	00	ATG	None	None	0.519
k127_58266_11	12795	14252	1	766_11	00	ATG	None	None	0.543
k127_58266_12	14280	14477	1	766_12	00	GTG	None	None	0.485
k127_58266_13	14568	15380	1	766_13	00	ATG	None	None	0.513
k127_58266_14	15634	16284	1	766_14	00	ATG	None	None	0.498
k127_58266_15	16544	16759	1	766_15	00	ATG	None	None	0.495
k127_58266_16	16783	17016	1	766_16	00	ATG	AAAA	15bp	0.466
k127_58288_1	2	793	-1	767_1	10	ATG	None	None	0.250
k127_58288_2	1013	1189	-1	767_2	00	ATG	None	None	0.186
k127_58350_1	878	1063	1	768_1	01	ATG	GGAG/GAGG	5-10bp	0.360
k127_58364_1	2	1999	-1	769_1	11	Edge	None	None	0.266
k127_58416_1	215	697	-1	770_1	00	TTG	None	None	0.232
k127_58416_2	722	1603	-1	770_2	01	Edge	None	None	0.238
k127_58449_1	388	1116	-1	771_1	00	ATG	GGA/GAG/AGG	5-10bp	0.436
k127_58449_2	1123	2487	-1	771_2	00	TTG	None	None	0.437
k127_58449_3	2536	3228	-1	771_3	01	Edge	None	None	0.433
k127_58538_1	2	1090	-1	772_1	11	Edge	None	None	0.508
k127_58577_1	3	1496	1	773_1	10	Edge	None	None	0.428
k127_58587_1	2	967	1	774_1	10	Edge	None	None	0.539
k127_58587_2	1300	2175	1	774_2	00	ATG	GGA/GAG/AGG	5-10bp	0.501
k127_58587_3	2265	4799	1	774_3	00	ATG	GGA/GAG/AGG	5-10bp	0.558
k127_58597_1	1	522	-1	775_1	10	ATG	TAA	13bp	0.284
k127_58597_2	633	1019	1	775_2	01	ATG	TATAA	4bp	0.233
k127_58608_1	1	1629	1	776_1	11	Edge	None	None	0.392
k127_58691_1	397	1278	-1	777_1	00	GTG	GGAG/GAGG	5-10bp	0.493
k127_58691_2	1475	1873	-1	777_2	00	ATG	None	None	0.439
k127_59112_1	3	575	1	778_1	10	Edge	None	None	0.576
k127_59112_2	656	1549	1	778_2	00	ATG	None	None	0.586
k127_59112_3	1542	2336	1	778_3	00	ATG	None	None	0.572
k127_59112_4	2639	3772	1	778_4	00	ATG	None	None	0.561
k127_59112_5	3793	4227	1	778_5	01	ATG	None	None	0.575
k127_59122_1	1	270	-1	779_1	10	ATG	None	None	0.348
k127_59122_2	270	2399	-1	779_2	01	Edge	None	None	0.344
k127_59137_1	3	1196	1	780_1	11	Edge	None	None	0.198
k127_59146_1	3	146	-1	781_1	10	ATG	GGAG/GAGG	5-10bp	0.264
k127_59146_2	194	1741	-1	781_2	00	TTG	AGxAGG/AGGxGG	5-10bp	0.240
k127_59146_3	1728	2930	-1	781_3	00	ATG	GGA/GAG/AGG	5-10bp	0.242
k127_59146_4	2987	3658	-1	781_4	00	ATG	AGxAGG/AGGxGG	3-4bp	0.223
k127_59146_5	3685	4980	-1	781_5	00	ATG	GGA/GAG/AGG	11-12bp	0.201
k127_59146_6	4980	5960	-1	781_6	00	ATG	None	None	0.203
k127_59146_7	6057	6233	-1	781_7	00	ATG	AGGAG	5-10bp	0.153
k127_59146_8	6237	6962	-1	781_8	00	ATG	GGAGG	5-10bp	0.238
k127_59146_9	6992	9214	-1	781_9	00	ATG	GGAGG	5-10bp	0.288
k127_59146_10	9325	9819	-1	781_10	00	ATG	AGGAG	5-10bp	0.190
k127_59146_11	9886	11532	-1	781_11	00	ATG	AGGAG	5-10bp	0.250
k127_59146_12	11631	12482	-1	781_12	00	ATG	GGA/GAG/AGG	5-10bp	0.163
k127_59146_13	12525	14240	-1	781_13	00	ATG	GGAG/GAGG	5-10bp	0.220
k127_59146_14	14534	14836	1	781_14	01	ATG	GGAGG	5-10bp	0.297
k127_59187_1	1	243	-1	782_1	10	ATG	AGGAG	5-10bp	0.502
k127_59187_2	398	1357	-1	782_2	00	ATG	GGAGG	5-10bp	0.508
k127_59187_3	1354	2472	-1	782_3	00	ATG	GGA/GAG/AGG	5-10bp	0.573
k127_59187_4	2606	2803	1	782_4	01	ATG	GGAGG	5-10bp	0.576
k127_59192_1	3	716	1	783_1	10	Edge	None	None	0.273
k127_59192_2	785	2590	-1	783_2	00	ATG	GGAG/GAGG	5-10bp	0.359
k127_59192_3	2560	3231	-1	783_3	00	ATG	None	None	0.304
k127_59192_4	3224	4036	-1	783_4	00	ATG	AGGAG	5-10bp	0.320
k127_59192_5	4047	4895	-1	783_5	00	ATG	AGGA/GGAG/GAGG	11-12bp	0.279
k127_59192_6	4896	5285	-1	783_6	00	TTG	None	None	0.356
k127_59192_7	5468	5539	-1	783_7	01	Edge	None	None	0.514
k127_59264_1	2	280	-1	784_1	10	ATG	AGGAG	5-10bp	0.384
k127_59264_2	454	1035	1	784_2	00	ATG	None	None	0.385
k127_59264_3	1104	4076	1	784_3	00	ATG	GGA/GAG/AGG	5-10bp	0.282
k127_59264_4	4096	4230	1	784_4	01	TTG	GGAG/GAGG	5-10bp	0.415
k127_59386_1	3	98	1	785_1	10	Edge	None	None	0.510
k127_59386_2	114	992	1	785_2	00	ATG	4Base/6BMM	13-15bp	0.503
k127_59386_3	1052	1588	-1	785_3	01	Edge	None	None	0.471
k127_59414_1	534	1865	1	786_1	00	ATG	None	None	0.445
k127_59485_1	2	787	1	787_1	10	Edge	None	None	0.497
k127_59485_2	784	1479	1	787_2	00	GTG	TAAA	14bp	0.487
k127_59485_3	1483	1644	-1	787_3	00	ATG	TAAA	11bp	0.463
k127_59485_4	1687	2745	-1	787_4	00	ATG	AACAA	5bp	0.497
k127_59485_5	2809	3411	-1	787_5	00	ATG	TAAAAA	8bp	0.476
k127_59485_6	3560	4894	1	787_6	00	ATG	None	None	0.515
k127_59485_7	4914	5219	1	787_7	00	ATG	TAA	5bp	0.500
k127_59485_8	5216	5524	1	787_8	01	ATG	None	None	0.511
k127_59541_1	1	246	-1	788_1	10	ATG	None	None	0.528
k127_59541_2	313	1014	1	788_2	00	ATG	None	None	0.590
k127_59559_1	2	127	-1	789_1	10	ATG	GGAG/GAGG	5-10bp	0.635
k127_59559_2	171	695	-1	789_2	00	ATG	None	None	0.590
k127_59559_3	761	1720	1	789_3	00	ATG	None	None	0.579
k127_59559_4	1738	2760	-1	789_4	00	ATG	None	None	0.533
k127_59559_5	2757	3842	-1	789_5	00	ATG	None	None	0.550
k127_59559_6	3883	4980	-1	789_6	00	ATG	None	None	0.515
k127_59559_7	5005	6438	-1	789_7	01	Edge	None	None	0.546
k127_59619_1	1	333	1	790_1	10	Edge	None	None	0.405
k127_59619_2	337	1107	1	790_2	00	ATG	None	None	0.301
k127_59619_3	1150	1347	1	790_3	00	ATG	AGGA	5-10bp	0.293
k127_59619_4	1350	2267	1	790_4	00	ATG	AGGA/GGAG/GAGG	11-12bp	0.307
k127_59619_5	2469	2858	1	790_5	01	ATG	None	None	0.338
k127_59736_1	3	320	1	791_1	10	Edge	None	None	0.459
k127_59736_2	322	633	1	791_2	00	ATG	None	None	0.478
k127_59736_3	729	1379	1	791_3	01	ATG	AAA	14bp	0.438
k127_59962_1	1172	1405	-1	792_1	01	Edge	None	None	0.162
k127_59972_1	162	1307	-1	793_1	01	Edge	None	None	0.177
k127_60078_1	111	1256	-1	794_1	00	ATG	None	None	0.219
k127_60078_2	1266	2318	-1	794_2	00	ATG	None	None	0.237
k127_60132_1	429	1172	-1	795_1	00	ATG	GGAGG	5-10bp	0.602
k127_60132_2	1172	1816	-1	795_2	00	ATG	None	None	0.614
k127_60132_3	1818	2003	-1	795_3	01	Edge	None	None	0.570
k127_60154_1	52	210	-1	796_1	00	ATG	GGA/GAG/AGG	5-10bp	0.226
k127_60154_2	288	455	-1	796_2	00	ATG	GGA/GAG/AGG	5-10bp	0.387
k127_60154_3	512	697	-1	796_3	00	ATG	AGGAG	5-10bp	0.247
k127_60154_4	687	848	-1	796_4	00	ATG	AGxAGG/AGGxGG	5-10bp	0.235
k127_60154_5	850	1053	-1	796_5	01	Edge	None	None	0.250
k127_60169_1	3	266	1	797_1	10	Edge	None	None	0.246
k127_60169_2	377	1183	-1	797_2	00	ATG	None	None	0.392
k127_60169_3	1180	1704	-1	797_3	01	Edge	None	None	0.400
k127_60229_1	2	1924	-1	798_1	11	Edge	None	None	0.387
k127_60288_1	274	2844	-1	799_1	00	GTG	TAAA	9bp	0.501
k127_60288_2	2887	3306	-1	799_2	01	Edge	None	None	0.433
k127_60374_1	3	212	-1	800_1	10	ATG	AAAA	11bp	0.414
k127_60374_2	234	1190	-1	800_2	01	Edge	None	None	0.346
k127_60446_1	3	1304	1	801_1	11	Edge	None	None	0.209
k127_60689_1	3	971	1	802_1	10	Edge	None	None	0.499
k127_60689_2	1079	1369	1	802_2	01	ATG	None	None	0.433
k127_60774_1	2	1027	-1	803_1	10	ATG	None	None	0.539
k127_60774_2	1126	1731	1	803_2	00	ATG	AGxAG	5-10bp	0.480
k127_60774_3	1755	3851	-1	803_3	00	ATG	None	None	0.566
k127_60774_4	3972	6047	-1	803_4	01	Edge	None	None	0.556
k127_60787_1	1	1344	1	804_1	10	Edge	None	None	0.397
k127_60787_2	1538	1684	1	804_2	00	ATG	AGGAG	5-10bp	0.347
k127_60787_3	1686	1994	1	804_3	00	ATG	GGA/GAG/AGG	5-10bp	0.327
k127_60787_4	1996	2220	1	804_4	00	ATG	GGA/GAG/AGG	11-12bp	0.498
k127_60787_5	2217	2894	1	804_5	00	ATG	4Base/6BMM	13-15bp	0.372
k127_60787_6	2881	3231	1	804_6	00	ATG	GGAG/GAGG	5-10bp	0.311
k127_60787_7	3215	3451	1	804_7	00	ATG	GGAG/GAGG	5-10bp	0.325
k127_60787_8	3514	3654	1	804_8	01	ATG	None	None	0.326
k127_60825_1	87	950	1	805_1	00	ATG	GGAG/GAGG	5-10bp	0.613
k127_60825_2	976	1059	1	805_2	01	ATG	None	None	0.500
k127_60952_1	2	631	1	806_1	10	Edge	None	None	0.422
k127_60952_2	636	1475	1	806_2	01	ATG	AAA	12bp	0.514
k127_60963_1	3	155	1	807_1	10	Edge	None	None	0.523
k127_60963_2	348	1235	1	807_2	01	ATG	None	None	0.430
k127_60972_1	2	1033	1	808_1	11	Edge	None	None	0.382
k127_61023_1	3	1043	1	809_1	11	Edge	None	None	0.575
k127_61038_1	1	111	1	810_1	10	Edge	None	None	0.387
k127_61038_2	137	1126	1	810_2	01	ATG	TAAAAA	10bp	0.449
k127_61172_1	1	648	1	811_1	10	Edge	None	None	0.404
k127_61172_2	648	1439	1	811_2	00	ATG	AGxAGG/AGGxGG	5-10bp	0.400
k127_61172_3	1468	2079	-1	811_3	01	Edge	None	None	0.420
k127_61266_1	114	431	1	812_1	00	GTG	TAA	11bp	0.305
k127_61298_1	2	1216	1	813_1	10	Edge	None	None	0.307
k127_61298_2	1302	2636	1	813_2	00	ATG	GGA/GAG/AGG	5-10bp	0.229
k127_61298_3	2729	3796	1	813_3	00	ATG	GGAG/GAGG	5-10bp	0.241
k127_61298_4	3807	7820	1	813_4	00	ATG	GGAG/GAGG	5-10bp	0.332
k127_61298_5	7962	8723	1	813_5	00	ATG	GGA/GAG/AGG	5-10bp	0.249
k127_61298_6	8710	8961	1	813_6	00	ATG	AGGA	5-10bp	0.222
k127_61298_7	8958	10148	1	813_7	00	ATG	AGGAG	5-10bp	0.260
k127_61298_8	10191	10319	1	813_8	01	ATG	GGA/GAG/AGG	5-10bp	0.209
k127_61329_1	3	317	-1	814_1	10	ATG	GGAG/GAGG	5-10bp	0.505
k127_61329_2	519	1970	1	814_2	00	ATG	GGA/GAG/AGG	5-10bp	0.552
k127_61329_3	2045	2578	-1	814_3	01	Edge	None	None	0.506
k127_61339_1	18	1508	-1	815_1	00	ATG	AGGAGG	5-10bp	0.480
k127_61413_1	3	476	1	816_1	10	Edge	None	None	0.534
k127_61413_2	520	2043	1	816_2	00	ATG	TAAAAA	5bp	0.434
k127_61424_1	1	816	1	817_1	10	Edge	None	None	0.270
k127_61424_2	904	1077	-1	817_2	01	Edge	None	None	0.241
k127_61469_1	1	534	1	818_1	10	Edge	None	None	0.485
k127_61469_2	556	1728	1	818_2	01	ATG	None	None	0.535
k127_61519_1	2	820	-1	819_1	10	ATG	AGGAG	5-10bp	0.339
k127_61519_2	868	1065	-1	819_2	01	Edge	None	None	0.424
k127_61527_1	1	291	1	820_1	10	Edge	None	None	0.584
k127_61527_2	393	893	1	820_2	00	ATG	None	None	0.553
k127_61527_3	890	1522	1	820_3	00	ATG	None	None	0.545
k127_61609_1	1	1131	1	821_1	10	Edge	None	None	0.550
k127_61609_2	1217	2872	-1	821_2	01	Edge	None	None	0.548
k127_61617_1	1	849	-1	822_1	10	ATG	None	None	0.516
k127_61617_2	1021	1296	-1	822_2	01	Edge	None	None	0.467
k127_61692_1	943	2676	1	823_1	01	ATG	AGGA	5-10bp	0.181
k127_61739_1	1	1281	1	824_1	10	Edge	None	None	0.391
k127_61739_2	1409	2290	1	824_2	00	ATG	GGA/GAG/AGG	5-10bp	0.366
k127_61739_3	2389	2766	1	824_3	00	TTG	AGxAGG/AGGxGG	3-4bp	0.362
k127_61739_4	2780	3436	1	824_4	01	ATG	GGA/GAG/AGG	5-10bp	0.422
k127_61865_1	1	126	1	825_1	10	Edge	None	None	0.310
k127_61865_2	228	380	1	825_2	00	ATG	AGGAG	5-10bp	0.281
k127_61865_3	493	1140	-1	825_3	01	Edge	None	None	0.332
k127_61907_1	3	377	1	826_1	10	Edge	None	None	0.291
k127_61907_2	454	1236	1	826_2	01	GTG	AGGAG	5-10bp	0.181
k127_61973_1	1	150	1	827_1	10	Edge	None	None	0.640
k127_61973_2	143	1228	1	827_2	00	ATG	AGGAG/GGAGG	11-12bp	0.635
k127_61973_3	1232	1381	1	827_3	01	ATG	AGGAG	5-10bp	0.607
k127_62150_1	1	804	1	828_1	10	Edge	None	None	0.511
k127_62150_2	831	2291	1	828_2	00	ATG	AGGA/GGAG/GAGG	11-12bp	0.491
k127_62150_3	2365	2883	-1	828_3	01	Edge	None	None	0.566
k127_62184_1	1	261	1	829_1	10	Edge	None	None	0.586
k127_62184_2	355	981	1	829_2	00	ATG	None	None	0.604
k127_62184_3	1236	1928	-1	829_3	00	ATG	None	None	0.561
k127_62184_4	2117	2974	1	829_4	01	ATG	None	None	0.573
k127_62253_1	2	577	-1	830_1	10	ATG	GGA/GAG/AGG	5-10bp	0.276
k127_62253_2	635	1018	-1	830_2	00	ATG	None	None	0.307
k127_62253_3	1046	1687	-1	830_3	00	ATG	AGGAG	5-10bp	0.287
k127_62253_4	1758	2333	-1	830_4	00	ATG	None	None	0.167
k127_62253_5	2380	2637	-1	830_5	01	Edge	None	None	0.260
k127_62339_1	2	934	-1	831_1	10	ATG	TAA	4bp	0.314
k127_62341_1	121	1116	1	832_1	00	ATG	TAA	11bp	0.528
k127_62341_2	1015	1611	-1	832_2	00	ATG	None	None	0.533
k127_62341_3	1705	2445	1	832_3	00	ATG	TAA	11bp	0.479
k127_62341_4	2450	3064	-1	832_4	00	ATG	AAAAA	8bp	0.489
k127_62341_5	3096	4148	-1	832_5	00	ATG	TAAA	11bp	0.489
k127_62341_6	4299	5936	1	832_6	01	ATG	TAAAAA	9bp	0.505
k127_62374_1	1	2220	-1	833_1	10	ATG	GGA/GAG/AGG	5-10bp	0.457
k127_62374_2	2241	3104	-1	833_2	01	Edge	None	None	0.490
k127_62442_1	37	399	1	834_1	00	ATG	GGA/GAG/AGG	11-12bp	0.581
k127_62442_2	392	1030	1	834_2	01	ATG	AGGA	5-10bp	0.615
k127_62536_1	1	648	1	835_1	10	Edge	None	None	0.279
k127_62597_1	148	981	-1	836_1	00	ATG	None	None	0.181
k127_62619_1	2	508	1	837_1	10	Edge	None	None	0.519
k127_62619_2	529	1185	-1	837_2	00	ATG	AAAA	11bp	0.496
k127_62619_3	1282	1740	1	837_3	00	ATG	TAA	7bp	0.503
k127_62619_4	1813	2022	1	837_4	01	ATG	None	None	0.500
k127_62629_1	109	1224	1	838_1	01	ATG	None	None	0.210
k127_62641_1	2	235	1	839_1	10	Edge	None	None	0.440
k127_62641_2	232	1509	1	839_2	00	ATG	TAA	12bp	0.453
k127_62643_1	3	1364	-1	840_1	11	Edge	None	None	0.385
k127_62645_1	176	1492	-1	841_1	00	ATG	None	None	0.233
k127_62693_1	3	290	-1	842_1	10	ATG	None	None	0.559
k127_62693_2	292	1491	-1	842_2	01	Edge	None	None	0.568
k127_62838_1	1	567	1	843_1	10	Edge	None	None	0.536
k127_62838_2	688	1422	1	843_2	00	ATG	ATA	6bp	0.509
k127_62838_3	1488	2327	1	843_3	00	ATG	ATA	9bp	0.395
k127_62838_4	2346	4424	1	843_4	00	GTG	None	None	0.445
k127_62838_5	4523	5884	-1	843_5	00	ATG	None	None	0.477
k127_62838_6	5938	6285	-1	843_6	00	ATG	None	None	0.408
k127_62838_7	6526	7374	-1	843_7	00	ATG	None	None	0.441
k127_62838_8	7580	7906	-1	843_8	00	ATG	ATA	12bp	0.401
k127_62838_9	7937	8122	1	843_9	00	ATG	None	None	0.430
k127_62838_10	8132	8695	1	843_10	00	ATG	None	None	0.411
k127_62838_11	8818	9150	1	843_11	01	ATG	ATA	12bp	0.462
k127_62892_1	3	2861	1	844_1	11	Edge	None	None	0.193
k127_62904_1	1	855	-1	845_1	10	ATG	GGA/GAG/AGG	5-10bp	0.419
k127_62904_2	1011	1094	1	845_2	01	ATG	GGAGG	5-10bp	0.452
k127_62912_1	2	658	-1	846_1	10	ATG	GGAGG	5-10bp	0.513
k127_62912_2	712	1455	-1	846_2	00	TTG	GGA/GAG/AGG	5-10bp	0.440
k127_62912_3	1513	2277	-1	846_3	01	Edge	None	None	0.489
k127_62983_1	1	558	1	847_1	10	Edge	None	None	0.679
k127_62983_2	597	1043	1	847_2	00	ATG	AGGAG	5-10bp	0.658
k127_62983_3	1045	1971	1	847_3	00	ATG	AGxAG	5-10bp	0.607
k127_62983_4	2075	3046	-1	847_4	00	ATG	GGAG/GAGG	5-10bp	0.618
k127_62983_5	3229	3963	1	847_5	01	ATG	AGGAGG	3-4bp	0.672
k127_63014_1	1	1293	1	848_1	10	Edge	None	None	0.470
k127_63014_2	1286	1501	1	848_2	01	ATG	None	None	0.426
k127_63117_1	2	442	1	849_1	10	Edge	None	None	0.596
k127_63117_2	553	2469	1	849_2	00	ATG	AGGA	5-10bp	0.577
k127_63117_3	2560	2877	1	849_3	00	ATG	AGGAGG	5-10bp	0.585
k127_63117_4	2965	3669	-1	849_4	01	Edge	None	None	0.624
k127_63182_1	1	3057	1	850_1	10	Edge	None	None	0.424
k127_63182_2	3104	4708	1	850_2	00	ATG	TAAA	11bp	0.460
k127_63182_3	4746	5978	1	850_3	00	ATG	TAA	13bp	0.428
k127_63182_4	5997	7421	1	850_4	00	ATG	TAA	11bp	0.425
k127_63182_5	7566	7682	1	850_5	00	ATG	TAA	11bp	0.419
k127_63182_6	7909	8295	1	850_6	00	ATG	TAA	12bp	0.401
k127_63213_1	141	2606	-1	851_1	00	ATG	None	None	0.218
k127_63291_1	3	620	1	852_1	10	Edge	None	None	0.293
k127_63291_2	639	1001	1	852_2	01	ATG	AGxAGG/AGGxGG	5-10bp	0.237
k127_63384_1	101	1360	1	853_1	01	ATG	AGGAG	5-10bp	0.513
k127_63422_1	3	65	-1	854_1	10	ATG	TAA	12bp	0.460
k127_63422_2	304	735	-1	854_2	00	ATG	AACAA	12bp	0.396
k127_63422_3	752	1594	-1	854_3	00	ATG	TAA	14bp	0.414
k127_63422_4	1712	2677	1	854_4	00	ATG	None	None	0.445
k127_63422_5	2679	2759	1	854_5	01	ATG	None	None	0.383
k127_63457_1	2	1072	-1	855_1	10	ATG	None	None	0.391
k127_63482_1	236	904	-1	856_1	00	ATG	None	None	0.590
k127_63482_2	886	1854	-1	856_2	00	GTG	None	None	0.595
k127_63482_3	1939	3810	-1	856_3	00	ATG	None	None	0.557
k127_63482_4	4020	5360	1	856_4	00	ATG	None	None	0.587
k127_63482_5	5437	6918	1	856_5	00	GTG	None	None	0.609
k127_63482_6	7058	8470	1	856_6	00	ATG	None	None	0.608
k127_63482_7	8871	10226	-1	856_7	01	Edge	None	None	0.607
k127_63616_1	3	725	-1	857_1	10	ATG	GGAG/GAGG	5-10bp	0.290
k127_63616_2	742	1266	-1	857_2	00	TTG	AGxAG	5-10bp	0.354
k127_63616_3	1278	1625	-1	857_3	00	ATG	GGAG/GAGG	5-10bp	0.307
k127_63616_4	1747	2661	-1	857_4	00	ATG	AGGA	5-10bp	0.310
k127_63616_5	2757	4637	-1	857_5	00	ATG	GGAG/GAGG	5-10bp	0.313
k127_63616_6	4662	7355	-1	857_6	00	ATG	AGGAG	5-10bp	0.278
k127_63616_7	7676	8080	1	857_7	01	ATG	AGGAG	5-10bp	0.484
k127_63690_1	252	476	1	858_1	00	ATG	None	None	0.338
k127_63690_2	792	1169	1	858_2	00	ATG	None	None	0.198
k127_63690_3	1223	1657	1	858_3	00	GTG	None	None	0.223
k127_63691_1	2	88	-1	859_1	10	ATG	None	None	0.230
k127_63691_2	90	1226	-1	859_2	01	Edge	None	None	0.243
k127_63840_1	3	662	-1	860_1	10	ATG	GGxGG	3-4bp	0.529
k127_63840_2	659	1009	-1	860_2	00	ATG	GGAGG	5-10bp	0.527
k127_63840_3	1012	1575	-1	860_3	01	Edge	None	None	0.553
k127_63846_1	1	1245	-1	861_1	11	Edge	None	None	0.520
k127_64095_1	3	755	-1	862_1	10	ATG	TAA	11bp	0.364
k127_64095_2	782	1258	-1	862_2	01	Edge	None	None	0.405
k127_64201_1	1	1779	1	863_1	10	Edge	None	None	0.465
k127_64201_2	2056	2931	1	863_2	00	ATG	GGAG/GAGG	5-10bp	0.395
k127_64201_3	3009	3188	1	863_3	01	ATG	GGA/GAG/AGG	11-12bp	0.406
k127_64216_1	154	1215	-1	864_1	01	Edge	None	None	0.363
k127_64291_1	2	85	-1	865_1	10	ATG	None	None	0.702
k127_64291_2	200	307	1	865_2	00	ATG	None	None	0.120
k127_64291_3	358	1056	1	865_3	01	ATG	None	None	0.195
k127_64359_1	3	416	1	866_1	10	Edge	None	None	0.374
k127_64359_2	417	566	-1	866_2	00	ATG	AGGA	5-10bp	0.267
k127_64359_3	645	845	1	866_3	00	ATG	AGGAG	5-10bp	0.403
k127_64359_4	887	1306	1	866_4	00	ATG	AGGAG	5-10bp	0.319
k127_64359_5	1323	2297	1	866_5	00	ATG	AGGAG	5-10bp	0.347
k127_64359_6	2333	3058	1	866_6	00	ATG	None	None	0.355
k127_64359_7	3088	3525	1	866_7	00	ATG	None	None	0.297
k127_64359_8	3522	3890	-1	866_8	00	ATG	None	None	0.322
k127_64359_9	4169	5230	-1	866_9	01	Edge	None	None	0.317
k127_64379_1	3	1565	1	867_1	11	Edge	None	None	0.289
k127_64494_1	2	289	1	868_1	10	Edge	None	None	0.510
k127_64494_2	279	704	1	868_2	00	ATG	None	None	0.462
k127_64494_3	714	1661	1	868_3	00	ATG	AACAA	13bp	0.555
k127_64494_4	1664	3046	1	868_4	00	ATG	AAAA	15bp	0.556
k127_64494_5	3056	4039	1	868_5	00	ATG	AAA	13bp	0.537
k127_64494_6	4042	4611	1	868_6	00	ATG	None	None	0.532
k127_64494_7	4611	5198	1	868_7	00	ATG	None	None	0.543
k127_64494_8	5204	5803	1	868_8	00	ATG	None	None	0.540
k127_64494_9	5837	6313	1	868_9	00	ATG	None	None	0.478
k127_64494_10	6317	6454	-1	868_10	01	Edge	None	None	0.522
k127_64540_1	3	914	1	869_1	10	Edge	None	None	0.533
k127_64540_2	914	1375	1	869_2	01	ATG	GGA/GAG/AGG	11-12bp	0.545
k127_64613_1	3	494	-1	870_1	10	ATG	TAAAA	3bp	0.380
k127_64613_2	963	1124	1	870_2	00	ATG	None	None	0.284
k127_64758_1	1	300	-1	871_1	10	ATG	TAA	3bp	0.427
k127_64758_2	315	890	-1	871_2	00	ATG	None	None	0.326
k127_64758_3	911	1012	-1	871_3	01	Edge	None	None	0.284
k127_64894_1	3	6812	-1	872_1	11	Edge	None	None	0.228
k127_64904_1	333	512	-1	873_1	00	ATG	TAAAAA	12bp	0.439
k127_64904_2	670	2112	1	873_2	00	ATG	AACAA	8bp	0.453
k127_64904_3	2105	2434	1	873_3	01	ATG	TAAAA	13bp	0.436
k127_64927_1	52	519	1	874_1	00	ATG	GGA/GAG/AGG	5-10bp	0.259
k127_64927_2	525	734	1	874_2	00	ATG	AGGAG	5-10bp	0.338
k127_64927_3	781	3117	1	874_3	00	ATG	None	None	0.178
k127_64927_4	3110	3454	1	874_4	01	ATG	GGAG/GAGG	5-10bp	0.307
k127_65023_1	3	221	-1	875_1	10	ATG	AATAA	7bp	0.466
k127_65023_2	276	743	-1	875_2	00	ATG	TAAAAA	8bp	0.474
k127_65023_3	1029	1403	1	875_3	01	ATG	TAAA	15bp	0.501
k127_65042_1	3	212	1	876_1	10	Edge	None	None	0.476
k127_65042_2	212	1951	1	876_2	00	ATG	AGGAGG	5-10bp	0.474
k127_65042_3	2149	2346	1	876_3	01	ATG	GGA/GAG/AGG	5-10bp	0.470
k127_65089_1	2	1012	1	877_1	11	Edge	None	None	0.665
k127_65188_1	1	186	1	878_1	10	Edge	None	None	0.333
k127_65188_2	229	1062	1	878_2	01	ATG	None	None	0.294
k127_65195_1	3	1010	-1	879_1	10	ATG	None	None	0.193
k127_65234_1	3	257	1	880_1	10	Edge	None	None	0.557
k127_65234_2	358	858	1	880_2	00	ATG	None	None	0.483
k127_65234_3	895	1095	1	880_3	01	GTG	GGxGG	3-4bp	0.562
k127_65245_1	3	113	-1	881_1	10	ATG	None	None	0.495
k127_65245_2	143	1615	-1	881_2	01	Edge	None	None	0.529
k127_65393_1	82	396	-1	882_1	00	ATG	AGxAGG/AGGxGG	11-12bp	0.311
k127_65393_2	380	667	-1	882_2	00	ATG	AGGAG	5-10bp	0.392
k127_65393_3	660	917	-1	882_3	00	ATG	GGAG/GAGG	5-10bp	0.306
k127_65393_4	917	4513	-1	882_4	00	ATG	GGA/GAG/AGG	5-10bp	0.374
k127_65393_5	4526	4654	-1	882_5	01	Edge	None	None	0.326
k127_65410_1	468	1010	-1	883_1	01	Edge	None	None	0.319
k127_65418_1	439	903	-1	884_1	00	ATG	AGGA	5-10bp	0.366
k127_65418_2	1113	2276	-1	884_2	01	Edge	None	None	0.322
k127_65695_1	3	1556	1	885_1	10	Edge	None	None	0.450
k127_65695_2	1705	1770	1	885_2	01	ATG	TAA	13bp	0.470
k127_65734_1	1	660	1	886_1	10	Edge	None	None	0.485
k127_65734_2	657	1706	1	886_2	00	ATG	GGAGG	5-10bp	0.457
k127_65744_1	2	1825	1	887_1	10	Edge	None	None	0.224
k127_65747_1	3	293	-1	888_1	10	ATG	GGAG/GAGG	5-10bp	0.337
k127_65747_2	322	792	-1	888_2	00	ATG	None	None	0.293
k127_65747_3	1018	1569	-1	888_3	00	ATG	AGGAGG	5-10bp	0.245
k127_65747_4	1609	2760	-1	888_4	01	Edge	None	None	0.319
k127_65756_1	3	221	-1	889_1	10	GTG	GGA/GAG/AGG	5-10bp	0.356
k127_65756_2	223	2712	-1	889_2	00	ATG	GGA/GAG/AGG	5-10bp	0.299
k127_65756_3	2719	3063	-1	889_3	00	ATG	AGGAG	5-10bp	0.264
k127_65756_4	3074	3835	-1	889_4	00	ATG	AGGA	5-10bp	0.325
k127_65756_5	3839	6244	-1	889_5	00	ATG	AGGA	5-10bp	0.363
k127_65756_6	6312	7142	-1	889_6	00	ATG	AGGA	5-10bp	0.237
k127_65756_7	7240	7707	-1	889_7	01	Edge	None	None	0.248
k127_65779_1	275	1255	-1	890_1	00	ATG	None	None	0.220
k127_65792_1	1	1167	1	891_1	11	Edge	None	None	0.368
k127_65856_1	1	783	-1	892_1	10	ATG	AGGAGG	5-10bp	0.622
k127_65856_2	1270	1647	1	892_2	01	ATG	AGGAG	5-10bp	0.585
k127_65902_1	1	84	1	893_1	10	Edge	None	None	0.560
k127_65902_2	139	876	-1	893_2	00	ATG	None	None	0.507
k127_65902_3	975	2309	-1	893_3	00	ATG	None	None	0.507
k127_65902_4	2312	5422	-1	893_4	00	ATG	None	None	0.508
k127_65902_5	5449	6396	-1	893_5	00	GTG	AGGAG	5-10bp	0.495
k127_65902_6	6604	7509	1	893_6	00	ATG	None	None	0.456
k127_65902_7	7524	8306	1	893_7	00	ATG	None	None	0.538
k127_65902_8	8241	8786	-1	893_8	00	ATG	AGxAGG/AGGxGG	5-10bp	0.555
k127_65902_9	8829	9080	-1	893_9	01	Edge	None	None	0.560
k127_65954_1	322	1272	1	894_1	01	ATG	AGGAGG	5-10bp	0.635
k127_65980_1	3	1202	-1	895_1	11	Edge	None	None	0.487
k127_66037_1	1	201	1	896_1	10	Edge	None	None	0.303
k127_66037_2	188	1087	1	896_2	00	ATG	AGGAG	5-10bp	0.263
k127_66037_3	1123	1392	-1	896_3	00	TTG	GGAG/GAGG	5-10bp	0.315
k127_66037_4	1459	1680	-1	896_4	00	ATG	AGGA	5-10bp	0.189
k127_66037_5	1689	2483	-1	896_5	00	ATG	None	None	0.267
k127_66037_6	2576	3229	1	896_6	00	ATG	AGGAG	5-10bp	0.255
k127_66037_7	3238	4449	1	896_7	00	GTG	AGxAGG/AGGxGG	5-10bp	0.257
k127_66037_8	4497	4871	1	896_8	01	ATG	None	None	0.181
k127_66142_1	191	1141	-1	897_1	01	Edge	None	None	0.213
k127_66235_1	2	1225	1	898_1	10	Edge	None	None	0.212
k127_66244_1	1	279	-1	899_1	10	ATG	GGAGG	5-10bp	0.416
k127_66244_2	283	510	-1	899_2	00	ATG	GGAG/GAGG	5-10bp	0.399
k127_66244_3	692	2194	-1	899_3	00	ATG	GGA/GAG/AGG	5-10bp	0.415
k127_66244_4	2258	3226	-1	899_4	00	ATG	GGA/GAG/AGG	5-10bp	0.408
k127_66244_5	3213	3752	-1	899_5	01	Edge	None	None	0.443
k127_66496_1	3	821	-1	900_1	10	ATG	None	None	0.526
k127_66496_2	954	1304	1	900_2	00	ATG	None	None	0.493
k127_66496_3	1366	2187	-1	900_3	00	ATG	None	None	0.540
k127_66496_4	2205	2870	-1	900_4	00	ATG	None	None	0.550
k127_66496_5	2937	3968	1	900_5	00	ATG	None	None	0.543
k127_66597_1	3	134	1	901_1	10	Edge	None	None	0.174
k127_66597_2	153	1331	-1	901_2	00	ATG	None	None	0.305
k127_66614_1	1	351	-1	902_1	10	ATG	TAAA	7bp	0.356
k127_66614_2	383	1045	-1	902_2	01	Edge	None	None	0.382
k127_66685_1	1	135	1	903_1	10	Edge	None	None	0.415
k127_66685_2	150	920	1	903_2	00	ATG	AGGA/GGAG/GAGG	11-12bp	0.459
k127_66685_3	920	1042	1	903_3	01	ATG	AGGAGG	5-10bp	0.390
k127_66912_1	3	890	1	904_1	10	Edge	None	None	0.197
k127_66928_1	245	976	1	905_1	00	ATG	AAA	12bp	0.459
k127_66928_2	976	1419	1	905_2	00	ATG	None	None	0.428
k127_66989_1	1	1701	1	906_1	10	Edge	None	None	0.423
k127_66989_2	1738	1956	1	906_2	00	ATG	GGAG/GAGG	5-10bp	0.420
k127_66989_3	2200	3375	1	906_3	00	ATG	AGxAGG/AGGxGG	5-10bp	0.394
k127_66989_4	3622	5322	1	906_4	01	ATG	GGA/GAG/AGG	5-10bp	0.469
k127_67002_1	2	1288	1	907_1	10	Edge	None	None	0.489
k127_67002_2	1288	1890	1	907_2	01	ATG	None	None	0.514
k127_67091_1	1	453	1	908_1	10	Edge	None	None	0.366
k127_67091_2	461	1021	1	908_2	01	ATG	GGA/GAG/AGG	5-10bp	0.321
k127_67154_1	3	827	1	909_1	10	Edge	None	None	0.502
k127_67154_2	944	2125	1	909_2	01	ATG	TAAA	7bp	0.504
k127_67212_1	148	2496	1	910_1	01	ATG	None	None	0.288
k127_67241_1	3	458	1	911_1	10	Edge	None	None	0.388
k127_67241_2	574	1050	1	911_2	01	TTG	AGGAGG	5-10bp	0.432
k127_67254_1	2	1054	-1	912_1	11	Edge	None	None	0.201
k127_67255_1	1	198	1	913_1	10	Edge	None	None	0.293
k127_67255_2	987	1280	-1	913_2	00	ATG	AGGA	5-10bp	0.245
k127_67255_3	1343	1414	-1	913_3	01	Edge	None	None	0.250
k127_67301_1	1	789	-1	914_1	10	ATG	AGGAG	5-10bp	0.638
k127_67301_2	830	2908	-1	914_2	00	ATG	GGAGG	3-4bp	0.651
k127_67301_3	2957	3673	-1	914_3	01	Edge	None	None	0.635
k127_67309_1	1	378	-1	915_1	10	ATG	AGGAGG	5-10bp	0.513
k127_67309_2	405	1010	-1	915_2	00	ATG	AGGA/GGAG/GAGG	11-12bp	0.503
k127_67309_3	1176	1487	-1	915_3	00	ATG	AGGAGG	5-10bp	0.471
k127_67320_1	168	629	-1	916_1	00	ATG	AGGA	5-10bp	0.279
k127_67320_2	829	1608	1	916_2	01	ATG	AGGA/GGAG/GAGG	11-12bp	0.253
k127_67350_1	2	2458	1	917_1	10	Edge	None	None	0.646
k127_67350_2	2512	2961	1	917_2	01	ATG	None	None	0.636
k127_67397_1	1	78	1	918_1	10	Edge	None	None	0.513
k127_67397_2	147	2357	1	918_2	01	ATG	None	None	0.588
k127_67456_1	155	1012	-1	919_1	01	Edge	None	None	0.196
k127_67569_1	3	1022	-1	920_1	10	ATG	AGGAG	5-10bp	0.231
k127_67569_2	1110	1934	-1	920_2	01	Edge	None	None	0.325
k127_67634_1	3	374	1	921_1	10	Edge	None	None	0.234
k127_67634_2	551	835	1	921_2	00	ATG	TAA	12bp	0.193
k127_67634_3	937	1092	1	921_3	00	ATG	TAA	13bp	0.199
k127_67634_4	1093	1341	1	921_4	00	ATG	TAA	4bp	0.189
k127_67634_5	1304	1540	1	921_5	00	ATG	TATAA	3bp	0.177
k127_67683_1	1	72	-1	922_1	10	ATG	None	None	0.861
k127_67683_2	150	1214	1	922_2	00	ATG	None	None	0.277
k127_67683_3	1188	1319	-1	922_3	01	Edge	None	None	0.167
k127_67825_1	3	1424	1	923_1	11	Edge	None	None	0.466
k127_67839_1	3	2282	1	924_1	11	Edge	None	None	0.476
k127_67841_1	80	1315	-1	925_1	01	Edge	None	None	0.265
k127_67869_1	3	1850	-1	926_1	10	ATG	None	None	0.219
k127_67869_2	2286	4154	-1	926_2	01	Edge	None	None	0.204
k127_68055_1	1	450	1	927_1	10	Edge	None	None	0.587
k127_68055_2	616	1041	1	927_2	00	ATG	AGGAG	5-10bp	0.542
k127_68055_3	1060	1347	1	927_3	01	GTG	AGGAG	5-10bp	0.559
k127_68137_1	3	542	1	928_1	10	Edge	None	None	0.361
k127_68137_2	578	1357	1	928_2	01	ATG	TAA	12bp	0.372
k127_68392_1	2	103	1	929_1	10	Edge	None	None	0.451
k127_68392_2	103	1056	1	929_2	00	ATG	GGAG/GAGG	5-10bp	0.455
k127_68392_3	1056	1559	1	929_3	01	ATG	GGAGG	5-10bp	0.500
k127_68439_1	3	245	1	930_1	10	Edge	None	None	0.420
k127_68439_2	860	1507	1	930_2	01	ATG	TAAA	14bp	0.310
k127_68563_1	3	674	1	931_1	10	Edge	None	None	0.488
k127_68563_2	945	2732	-1	931_2	00	ATG	None	None	0.359
k127_68563_3	2794	3114	1	931_3	00	ATG	None	None	0.383
k127_68563_4	3068	3658	1	931_4	00	ATG	AAAAA	11bp	0.394
k127_68627_1	2	940	1	932_1	10	Edge	None	None	0.315
k127_68633_1	3	278	-1	933_1	00	ATG	TAAAA	12bp	0.511
k127_68633_2	519	815	1	933_2	00	ATG	TAA	8bp	0.407
k127_68642_1	3	527	1	934_1	10	Edge	None	None	0.362
k127_68642_2	666	1004	1	934_2	00	ATG	None	None	0.354
k127_68642_3	1049	1294	1	934_3	01	TTG	None	None	0.333
k127_68762_1	205	657	-1	935_1	00	ATG	AACAA	8bp	0.492
k127_68762_2	641	1318	-1	935_2	00	ATG	TAAA	11bp	0.412
k127_68762_3	1535	1636	-1	935_3	01	Edge	None	None	0.471
k127_68782_1	1	108	1	936_1	10	Edge	None	None	0.509
k127_68782_2	110	289	1	936_2	00	ATG	None	None	0.583
k127_68782_3	372	623	-1	936_3	00	ATG	None	None	0.508
k127_68782_4	821	1513	1	936_4	01	ATG	AACAA	13bp	0.508
k127_68838_1	2	103	-1	937_1	10	ATG	TAAAAA	5bp	0.480
k127_68838_2	219	773	-1	937_2	00	ATG	TAA	12bp	0.481
k127_68838_3	1277	1474	1	937_3	01	ATG	TAA	14bp	0.500
k127_68845_1	88	1161	1	938_1	00	ATG	AAAAA	12bp	0.461
k127_68845_2	1283	1519	-1	938_2	00	ATG	None	None	0.414
k127_68845_3	1523	1999	-1	938_3	00	ATG	AAAA	15bp	0.409
k127_68845_4	1996	2211	-1	938_4	00	ATG	AAAAA	10bp	0.398
k127_68845_5	2253	2597	-1	938_5	00	ATG	TAA	11bp	0.443
k127_68845_6	2605	2922	-1	938_6	00	ATG	AACAA	10bp	0.409
k127_68845_7	3193	3423	1	938_7	00	ATG	None	None	0.472
k127_68880_1	2	679	-1	939_1	10	ATG	None	None	0.372
k127_68880_2	772	1152	-1	939_2	01	Edge	None	None	0.333
k127_68963_1	3	719	1	940_1	10	Edge	None	None	0.382
k127_69103_1	74	979	1	941_1	00	ATG	None	None	0.354
k127_69103_2	979	1713	1	941_2	00	ATG	None	None	0.340
k127_69103_3	1710	2504	1	941_3	00	ATG	TAAA	15bp	0.340
k127_69103_4	2535	2993	1	941_4	01	TTG	TAA	11bp	0.357
k127_69193_1	1	1287	1	942_1	11	Edge	None	None	0.428
k127_69202_1	1614	4670	-1	943_1	01	Edge	None	None	0.539
k127_69330_1	3	926	-1	944_1	10	ATG	TAA	12bp	0.399
k127_69330_2	1073	1663	-1	944_2	00	ATG	TATAA	12bp	0.303
k127_69330_3	1850	2338	-1	944_3	01	Edge	None	None	0.247
k127_69456_1	2	1189	1	945_1	10	Edge	None	None	0.432
k127_69456_2	1327	2394	1	945_2	00	ATG	GGAG/GAGG	5-10bp	0.434
k127_69456_3	2547	2765	-1	945_3	00	ATG	GGAGG	5-10bp	0.411
k127_69456_4	3274	3882	1	945_4	00	ATG	GGAGG	5-10bp	0.435
k127_69456_5	3958	4353	1	945_5	00	ATG	GGAGG	5-10bp	0.455
k127_69456_6	4450	5538	1	945_6	00	ATG	None	None	0.477
k127_69456_7	5555	7363	1	945_7	00	ATG	GGAG/GAGG	5-10bp	0.470
k127_69505_1	2	1084	1	946_1	11	Edge	None	None	0.348
k127_69542_1	3	1229	1	947_1	11	Edge	None	None	0.209
k127_69547_1	1	288	1	948_1	10	Edge	None	None	0.340
k127_69547_2	304	1437	1	948_2	00	TTG	GGA/GAG/AGG	5-10bp	0.376
k127_69716_1	3	458	1	949_1	10	Edge	None	None	0.579
k127_69716_2	562	1230	1	949_2	00	ATG	AGxAG	5-10bp	0.565
k127_69716_3	1235	1630	1	949_3	01	ATG	None	None	0.576
k127_69718_1	1	2061	-1	950_1	11	Edge	None	None	0.500
k127_69755_1	169	1092	1	951_1	01	ATG	None	None	0.193
k127_69951_1	3	128	-1	952_1	10	ATG	AGGA	5-10bp	0.476
k127_69951_2	355	600	1	952_2	00	ATG	GGAGG	5-10bp	0.476
k127_69951_3	573	1391	-1	952_3	00	ATG	GGA/GAG/AGG	5-10bp	0.501
k127_69951_4	1424	1525	-1	952_4	01	Edge	None	None	0.490
k127_69955_1	2	703	1	953_1	10	Edge	None	None	0.490
k127_69955_2	946	1539	-1	953_2	01	Edge	None	None	0.505
k127_70149_1	2	1156	-1	954_1	10	ATG	None	None	0.270
k127_70164_1	3	1196	1	955_1	10	Edge	None	None	0.269
k127_70164_2	1283	1822	1	955_2	01	ATG	GGAG/GAGG	5-10bp	0.337
k127_70186_1	1	78	1	956_1	10	Edge	None	None	0.218
k127_70186_2	1821	1997	1	956_2	00	ATG	TAA	12bp	0.243
k127_70186_3	2032	2160	1	956_3	00	ATG	TAAAAA	14bp	0.233
k127_70186_4	2669	2884	1	956_4	01	ATG	AAAA	11bp	0.208
k127_70188_1	177	1622	-1	957_1	01	Edge	None	None	0.246
k127_70245_1	3	1385	1	958_1	11	Edge	None	None	0.296
k127_70373_1	43	1992	-1	959_1	01	Edge	None	None	0.207
k127_70460_1	2	1273	1	960_1	11	Edge	None	None	0.197
k127_70657_1	3	1325	-1	961_1	11	Edge	None	None	0.493
k127_70886_1	3	125	1	962_1	10	Edge	None	None	0.244
k127_70886_2	186	1418	1	962_2	01	ATG	TAA	12bp	0.457
k127_70932_1	1	408	1	963_1	10	Edge	None	None	0.507
k127_70932_2	417	1049	1	963_2	01	ATG	AAA	15bp	0.532
k127_71114_1	114	1592	-1	964_1	00	ATG	AGxAG	5-10bp	0.233
k127_71114_2	1685	1819	-1	964_2	01	Edge	None	None	0.252
k127_71118_1	292	2124	1	965_1	01	ATG	None	None	0.237
k127_71164_1	3	911	1	966_1	10	Edge	None	None	0.414
k127_71164_2	925	1161	1	966_2	00	ATG	AGGA	5-10bp	0.430
k127_71211_1	2	604	1	967_1	10	Edge	None	None	0.448
k127_71211_2	747	1004	-1	967_2	00	ATG	None	None	0.543
k127_71211_3	1011	1268	-1	967_3	00	ATG	AAA	4bp	0.516
k127_71289_1	3	353	1	968_1	10	Edge	None	None	0.274
k127_71289_2	494	973	1	968_2	00	ATG	None	None	0.277
k127_71289_3	928	1878	1	968_3	01	ATG	AGGAG(G)/GGAGG	13-15bp	0.259
k127_71317_1	1	255	1	969_1	10	Edge	None	None	0.373
k127_71317_2	368	862	-1	969_2	00	ATG	AATAA	6bp	0.477
k127_71317_3	869	1297	-1	969_3	00	ATG	TAAA	11bp	0.478
k127_71317_4	1310	2521	-1	969_4	00	ATG	AAA	12bp	0.308
k127_71317_5	2531	2836	-1	969_5	01	Edge	None	None	0.408
k127_71330_1	1	378	-1	970_1	10	ATG	None	None	0.590
k127_71330_2	497	1126	1	970_2	00	ATG	None	None	0.506
k127_71330_3	1141	1422	1	970_3	00	ATG	None	None	0.567
k127_71330_4	1370	2254	-1	970_4	01	Edge	None	None	0.546
k127_71370_1	3	725	-1	971_1	10	ATG	AGGA	5-10bp	0.604
k127_71370_2	949	1527	-1	971_2	01	Edge	None	None	0.584
k127_71374_1	3	413	1	972_1	10	Edge	None	None	0.555
k127_71374_2	464	1594	1	972_2	00	ATG	GGA/GAG/AGG	5-10bp	0.576
k127_71374_3	1656	2657	1	972_3	00	ATG	GGA/GAG/AGG	5-10bp	0.568
k127_71374_4	2729	3115	1	972_4	00	ATG	None	None	0.537
k127_71374_5	3135	4271	-1	972_5	00	ATG	None	None	0.543
k127_71374_6	4416	5996	1	972_6	01	ATG	None	None	0.538
k127_71388_1	1	828	-1	973_1	10	ATG	AGGAG	5-10bp	0.643
k127_71388_2	838	1533	-1	973_2	01	Edge	None	None	0.585
k127_71600_1	2	259	-1	974_1	10	ATG	None	None	0.453
k127_71600_2	265	1704	-1	974_2	00	ATG	AGGAG	5-10bp	0.509
k127_71662_1	2	682	-1	975_1	10	ATG	TAA	10bp	0.311
k127_71662_2	754	912	-1	975_2	00	ATG	TAA	4bp	0.340
k127_71662_3	964	1302	-1	975_3	01	Edge	None	None	0.410
k127_71680_1	1	117	1	976_1	10	Edge	None	None	0.462
k127_71680_2	280	1071	1	976_2	01	ATG	AAAAA	7bp	0.537
k127_71700_1	184	1713	1	977_1	01	ATG	None	None	0.191
k127_71893_1	3	1712	-1	978_1	11	Edge	None	None	0.212
k127_71920_1	309	851	-1	979_1	00	ATG	None	None	0.263
k127_71920_2	989	2434	-1	979_2	01	Edge	None	None	0.229
k127_72042_1	1	1140	1	980_1	11	Edge	None	None	0.230
k127_72078_1	3	482	1	981_1	10	Edge	None	None	0.369
k127_72078_2	488	1024	1	981_2	01	ATG	TAA	5bp	0.527
k127_72103_1	3	140	1	982_1	10	Edge	None	None	0.449
k127_72103_2	280	1314	1	982_2	00	ATG	None	None	0.392
k127_72103_3	1383	2381	1	982_3	00	ATG	GGA/GAG/AGG	5-10bp	0.397
k127_72103_4	2363	2527	1	982_4	01	TTG	AGxAG	5-10bp	0.327
k127_72115_1	2	889	1	983_1	10	Edge	None	None	0.607
k127_72115_2	1039	1719	1	983_2	00	ATG	AGGAG	5-10bp	0.501
k127_72115_3	1798	2031	-1	983_3	00	ATG	GGAG/GAGG	5-10bp	0.543
k127_72115_4	2141	4411	1	983_4	01	GTG	None	None	0.553
k127_72126_1	1	2859	1	984_1	10	Edge	None	None	0.426
k127_72126_2	2901	2978	1	984_2	01	ATG	GGAG/GAGG	5-10bp	0.423
k127_72170_1	2	2713	1	985_1	11	Edge	None	None	0.173
k127_72276_1	2	1135	1	986_1	10	Edge	None	None	0.236
k127_72282_1	3	2570	1	987_1	11	Edge	None	None	0.536
k127_72389_1	2	949	-1	988_1	10	ATG	None	None	0.525
k127_72389_2	1040	2389	-1	988_2	00	ATG	None	None	0.535
k127_72389_3	2439	3989	-1	988_3	01	Edge	None	None	0.525
k127_72518_1	11	1222	-1	989_1	00	ATG	AGGA	5-10bp	0.229
k127_72518_2	1425	1571	-1	989_2	01	Edge	None	None	0.204
k127_72544_1	50	238	-1	990_1	00	ATG	GGAG/GAGG	5-10bp	0.497
k127_72544_2	321	539	-1	990_2	00	ATG	GGAG/GAGG	5-10bp	0.379
k127_72544_3	577	783	-1	990_3	00	ATG	AGGAGG	5-10bp	0.333
k127_72544_4	786	983	-1	990_4	00	ATG	GGAG/GAGG	5-10bp	0.439
k127_72544_5	1058	1204	-1	990_5	01	Edge	None	None	0.483
k127_72755_1	1	1080	1	991_1	11	Edge	None	None	0.210
k127_72759_1	1	168	1	992_1	10	Edge	None	None	0.518
k127_72759_2	239	1600	1	992_2	00	ATG	AACAA	9bp	0.518
k127_72759_3	1856	2098	1	992_3	01	ATG	TAA	12bp	0.436
k127_72893_1	1	1563	1	993_1	11	Edge	None	None	0.347
k127_72896_1	1	144	1	994_1	10	Edge	None	None	0.194
k127_72896_2	3568	3717	1	994_2	00	ATG	TAAAAA	14bp	0.147
k127_72936_1	1	474	1	995_1	10	Edge	None	None	0.207
k127_72994_1	44	1375	-1	996_1	01	Edge	None	None	0.164
k127_73015_1	1	531	-1	997_1	10	ATG	None	None	0.330
k127_73015_2	582	1394	-1	997_2	01	Edge	None	None	0.338
k127_73158_1	2	559	1	998_1	10	Edge	None	None	0.344
k127_73158_2	563	2161	1	998_2	01	ATG	None	None	0.300
k127_73341_1	50	1084	-1	999_1	00	ATG	AAA	3bp	0.458
k127_73341_2	1385	1528	1	999_2	01	ATG	TAA	11bp	0.382
k127_73371_1	3	4022	-1	1000_1	11	Edge	None	None	0.222
k127_73376_1	2	1999	-1	1001_1	11	Edge	None	None	0.511
k127_73385_1	1	531	1	1002_1	10	Edge	None	None	0.365
k127_73385_2	554	1816	1	1002_2	00	ATG	GGAG/GAGG	5-10bp	0.351
k127_73385_3	1816	5499	1	1002_3	00	ATG	GGAG/GAGG	5-10bp	0.351
k127_73385_4	5633	5929	1	1002_4	00	ATG	GGAG/GAGG	5-10bp	0.290
k127_73385_5	6098	7144	1	1002_5	00	ATG	AGGA	5-10bp	0.345
k127_73385_6	7122	7751	1	1002_6	00	ATG	AGGA	5-10bp	0.340
k127_73385_7	7764	9623	1	1002_7	00	ATG	AGGAG	5-10bp	0.376
k127_73385_8	9694	10836	1	1002_8	00	ATG	AGxAG	5-10bp	0.353
k127_73385_9	10836	11750	1	1002_9	00	ATG	GGA/GAG/AGG	5-10bp	0.318
k127_73385_10	11741	12463	1	1002_10	00	ATG	AGGA/GGAG/GAGG	11-12bp	0.318
k127_73385_11	12456	12782	1	1002_11	01	ATG	None	None	0.330
k127_73495_1	1	2565	-1	1003_1	11	Edge	None	None	0.307
k127_73676_1	3	479	-1	1004_1	10	ATG	None	None	0.486
k127_73676_2	1079	2437	-1	1004_2	00	ATG	None	None	0.608
k127_73676_3	2477	3052	-1	1004_3	00	ATG	None	None	0.597
k127_73676_4	3125	3463	-1	1004_4	01	Edge	None	None	0.584
k127_74009_1	3	1091	1	1005_1	11	Edge	None	None	0.273
k127_74048_1	2	1546	1	1006_1	11	Edge	None	None	0.632
k127_74248_1	1	534	1	1007_1	10	Edge	None	None	0.588
k127_74248_2	815	1837	1	1007_2	00	ATG	None	None	0.544
k127_74248_3	2082	2435	1	1007_3	01	ATG	None	None	0.537
k127_74254_1	66	1979	1	1008_1	00	ATG	TAAAAA	11bp	0.506
k127_74254_2	2273	2836	1	1008_2	00	ATG	TAAAAA	8bp	0.441
k127_74254_3	2833	3561	1	1008_3	01	ATG	TAAA	11bp	0.464
k127_74273_1	2	1108	1	1009_1	11	Edge	None	None	0.531
k127_74380_1	2	718	-1	1010_1	10	ATG	AACAA	6bp	0.503
k127_74493_1	302	649	-1	1011_1	00	ATG	None	None	0.319
k127_74493_2	643	927	-1	1011_2	00	ATG	None	None	0.200
k127_74493_3	927	1349	-1	1011_3	00	ATG	None	None	0.350
k127_74493_4	1358	1552	-1	1011_4	00	ATG	None	None	0.262
k127_74493_5	1552	2376	-1	1011_5	00	ATG	None	None	0.290
k127_74493_6	2363	2572	-1	1011_6	00	ATG	None	None	0.305
k127_74493_7	2569	2877	-1	1011_7	00	ATG	None	None	0.220
k127_74493_8	3073	3423	-1	1011_8	01	Edge	None	None	0.276
k127_74528_1	1	231	1	1012_1	10	Edge	None	None	0.359
k127_74528_2	228	1652	1	1012_2	00	ATG	AGGAGG	5-10bp	0.375
k127_74528_3	1800	3494	-1	1012_3	00	ATG	AGGAGG	5-10bp	0.428
k127_74528_4	3708	4223	-1	1012_4	01	Edge	None	None	0.347
k127_74594_1	3	419	-1	1013_1	10	ATG	AGGA	5-10bp	0.511
k127_74594_2	436	1056	-1	1013_2	01	Edge	None	None	0.530
k127_74630_1	81	1397	-1	1014_1	01	Edge	None	None	0.140
k127_74787_1	3	515	-1	1015_1	10	ATG	GGAGG	5-10bp	0.441
k127_74787_2	1008	1322	1	1015_2	00	ATG	GGA/GAG/AGG	5-10bp	0.438
k127_74787_3	1294	1926	1	1015_3	00	ATG	GGAGG	5-10bp	0.430
k127_74787_4	2041	2571	-1	1015_4	01	Edge	None	None	0.484
k127_74973_1	29	625	1	1016_1	00	ATG	AGGAGG	11-12bp	0.409
k127_74973_2	585	4259	1	1016_2	00	TTG	GGA/GAG/AGG	5-10bp	0.572
k127_74973_3	4256	5095	1	1016_3	01	ATG	AGGAGG	5-10bp	0.606
k127_75018_1	3	314	1	1017_1	10	Edge	None	None	0.577
k127_75018_2	365	3646	-1	1017_2	01	Edge	None	None	0.508
k127_75075_1	3	2552	1	1018_1	10	Edge	None	None	0.256
k127_75075_2	2618	3289	1	1018_2	00	ATG	GGAG/GAGG	5-10bp	0.249
k127_75075_3	3469	4077	1	1018_3	00	ATG	GGA/GAG/AGG	5-10bp	0.294
k127_75075_4	4411	5649	1	1018_4	00	ATG	AGGAG	5-10bp	0.313
k127_75075_5	5689	6135	1	1018_5	00	TTG	None	None	0.260
k127_75203_1	3	1886	-1	1019_1	10	ATG	None	None	0.189
k127_75203_2	2114	3544	-1	1019_2	00	ATG	None	None	0.284
k127_75203_3	3603	5417	1	1019_3	00	ATG	None	None	0.190
k127_75222_1	1	141	-1	1020_1	10	ATG	None	None	0.511
k127_75222_2	138	1103	-1	1020_2	00	ATG	AGxAGG/AGGxGG	5-10bp	0.552
k127_75222_3	1161	1565	-1	1020_3	00	ATG	AGGAG	5-10bp	0.553
k127_75222_4	1572	1709	-1	1020_4	01	Edge	None	None	0.514
k127_75295_1	2	799	-1	1021_1	00	ATG	AATAA	10bp	0.440
k127_75295_2	887	2062	1	1021_2	01	ATG	AAA	11bp	0.500
k127_75367_1	2	631	-1	1022_1	10	ATG	None	None	0.202
k127_75367_2	907	1272	-1	1022_2	01	Edge	None	None	0.199
k127_75385_1	1	132	-1	1023_1	10	ATG	GGA/GAG/AGG	5-10bp	0.189
k127_75385_2	132	584	-1	1023_2	00	ATG	GGA/GAG/AGG	5-10bp	0.249
k127_75385_3	638	1192	-1	1023_3	00	ATG	AGGA	5-10bp	0.231
k127_75385_4	1324	10071	1	1023_4	00	ATG	GGA/GAG/AGG	5-10bp	0.250
k127_75385_5	10140	11078	1	1023_5	00	ATG	GGAG/GAGG	5-10bp	0.271
k127_75385_6	11078	11278	1	1023_6	01	ATG	None	None	0.284
k127_75514_1	496	2841	1	1024_1	00	ATG	None	None	0.222
k127_75569_1	150	818	1	1025_1	00	ATG	AAA	12bp	0.468
k127_75569_2	818	1696	1	1025_2	01	ATG	None	None	0.473
k127_75611_1	2	1678	-1	1026_1	10	ATG	AGGAGG	5-10bp	0.576
k127_75611_2	1960	3408	1	1026_2	00	ATG	None	None	0.588
k127_75642_1	2	1156	1	1027_1	11	Edge	None	None	0.392
k127_75763_1	106	1008	1	1028_1	00	ATG	None	None	0.417
k127_75822_1	3	359	-1	1029_1	10	ATG	None	None	0.485
k127_75822_2	356	1300	-1	1029_2	00	ATG	None	None	0.559
k127_75822_3	1308	1457	-1	1029_3	01	Edge	None	None	0.480
k127_75847_1	3	359	1	1030_1	10	Edge	None	None	0.244
k127_75847_2	651	1991	1	1030_2	00	ATG	None	None	0.245
k127_75847_3	2045	6298	-1	1030_3	00	ATG	None	None	0.241
k127_75847_4	6480	7373	1	1030_4	00	ATG	None	None	0.180
k127_75847_5	7529	7699	-1	1030_5	01	Edge	None	None	0.170
k127_76042_1	1	696	1	1031_1	10	Edge	None	None	0.348
k127_76042_2	730	1875	1	1031_2	00	ATG	AGGA/GGAG/GAGG	11-12bp	0.363
k127_76042_3	2071	2331	1	1031_3	00	ATG	AGGAG	5-10bp	0.333
k127_76042_4	2482	2862	-1	1031_4	00	ATG	AGGAG	5-10bp	0.373
k127_76042_5	3195	4745	-1	1031_5	00	ATG	AGxAGG/AGGxGG	11-12bp	0.334
k127_76042_6	4809	5153	1	1031_6	00	GTG	None	None	0.359
k127_76113_1	185	1435	1	1032_1	01	ATG	None	None	0.222
k127_76163_1	170	1186	1	1033_1	01	ATG	None	None	0.184
k127_76196_1	1	753	1	1034_1	10	Edge	None	None	0.270
k127_76196_2	822	1700	1	1034_2	00	ATG	AGGAG	5-10bp	0.294
k127_76228_1	3	674	-1	1035_1	10	ATG	AACAA	12bp	0.458
k127_76228_2	834	2861	1	1035_2	00	ATG	TAA	11bp	0.520
k127_76228_3	2907	3584	-1	1035_3	00	ATG	TAA	11bp	0.457
k127_76228_4	3612	3734	-1	1035_4	01	Edge	None	None	0.512
k127_76321_1	2	1114	-1	1036_1	11	Edge	None	None	0.348
k127_76330_1	3	1523	-1	1037_1	11	Edge	None	None	0.242
k127_76557_1	133	1092	1	1038_1	00	ATG	None	None	0.183
k127_76557_2	1427	2851	-1	1038_2	01	Edge	None	None	0.210
k127_76559_1	2	1693	-1	1039_1	11	Edge	None	None	0.518
k127_76603_1	2	211	-1	1040_1	10	GTG	GGAG/GAGG	5-10bp	0.357
k127_76603_2	355	1170	-1	1040_2	00	ATG	GGA/GAG/AGG	5-10bp	0.350
k127_76603_3	1272	1391	-1	1040_3	01	Edge	None	None	0.375
k127_76718_1	1	1059	1	1041_1	11	Edge	None	None	0.503
k127_76853_1	3	1007	1	1042_1	10	Edge	None	None	0.525
k127_76853_2	1100	3283	1	1042_2	00	TTG	GGA/GAG/AGG	5-10bp	0.512
k127_76853_3	3298	5355	1	1042_3	00	ATG	None	None	0.501
k127_76853_4	5371	8169	1	1042_4	00	ATG	None	None	0.489
k127_76853_5	8181	10832	1	1042_5	01	ATG	None	None	0.507
k127_76861_1	2	148	-1	1043_1	10	ATG	TAA	14bp	0.517
k127_76861_2	150	1040	-1	1043_2	01	Edge	None	None	0.425
k127_76889_1	1	663	1	1044_1	10	Edge	None	None	0.312
k127_76889_2	676	1773	1	1044_2	00	GTG	GGA/GAG/AGG	5-10bp	0.275
k127_76889_3	1802	3667	1	1044_3	01	ATG	AGGAG	5-10bp	0.314
k127_76898_1	3	377	1	1045_1	10	Edge	None	None	0.437
k127_76898_2	352	1596	-1	1045_2	00	ATG	None	None	0.449
k127_76898_3	1715	1831	-1	1045_3	01	Edge	None	None	0.453
k127_76906_1	3	131	1	1046_1	10	Edge	None	None	0.380
k127_76906_2	149	484	1	1046_2	00	ATG	AATAA	9bp	0.339
k127_76906_3	500	1009	1	1046_3	01	ATG	TAAA	14bp	0.402
k127_76951_1	2	790	1	1047_1	10	Edge	None	None	0.504
k127_76951_2	865	1752	1	1047_2	01	ATG	TAA	11bp	0.489
k127_76965_1	25	1200	1	1048_1	01	ATG	AGGA	5-10bp	0.602
k127_77036_1	2	502	-1	1049_1	10	ATG	None	None	0.561
k127_77036_2	534	1928	-1	1049_2	00	ATG	None	None	0.568
k127_77036_3	1965	2879	-1	1049_3	01	Edge	None	None	0.586
k127_77123_1	1	2361	1	1050_1	10	Edge	None	None	0.511
k127_77123_2	2547	4232	1	1050_2	00	ATG	AACAA	15bp	0.513
k127_77123_3	4555	5700	1	1050_3	01	ATG	AAAA	13bp	0.468
k127_77272_1	2	586	-1	1051_1	10	ATG	None	None	0.480
k127_77272_2	588	710	-1	1051_2	00	ATG	None	None	0.488
k127_77272_3	728	1189	-1	1051_3	01	Edge	None	None	0.500
k127_77299_1	1	1665	1	1052_1	11	Edge	None	None	0.256
k127_77308_1	3	281	1	1053_1	10	Edge	None	None	0.444
k127_77308_2	355	1956	-1	1053_2	01	Edge	None	None	0.512
k127_77335_1	1	1206	-1	1054_1	11	Edge	None	None	0.361
k127_77380_1	143	2608	1	1055_1	00	ATG	None	None	0.200
k127_77575_1	1	231	-1	1056_1	10	ATG	None	None	0.584
k127_77575_2	379	1473	-1	1056_2	00	ATG	None	None	0.573
k127_77665_1	3	248	1	1057_1	10	Edge	None	None	0.350
k127_77665_2	1382	5518	1	1057_2	00	ATG	None	None	0.304
k127_77787_1	124	456	-1	1058_1	00	GTG	None	None	0.249
k127_77787_2	623	826	-1	1058_2	00	ATG	TAA	11bp	0.270
k127_77787_3	973	1446	1	1058_3	01	ATG	AAAA	11bp	0.226
k127_77804_1	1	2142	-1	1059_1	11	Edge	None	None	0.553
k127_77848_1	1	1494	1	1060_1	10	Edge	None	None	0.558
k127_77872_1	3	722	1	1061_1	10	Edge	None	None	0.557
k127_77872_2	837	1331	1	1061_2	00	ATG	None	None	0.513
k127_77872_3	1328	3889	1	1061_3	00	ATG	None	None	0.526
k127_77872_4	3937	5868	-1	1061_4	00	ATG	None	None	0.515
k127_77872_5	5951	6541	-1	1061_5	01	Edge	None	None	0.509
k127_77900_1	97	906	1	1062_1	00	ATG	None	None	0.272
k127_77913_1	145	1176	-1	1063_1	00	ATG	GGAGG	5-10bp	0.391
k127_77913_2	1166	1756	-1	1063_2	01	Edge	None	None	0.428
k127_78114_1	1	711	1	1064_1	10	Edge	None	None	0.414
k127_78114_2	722	1102	1	1064_2	01	ATG	GGAG/GAGG	5-10bp	0.436
k127_78266_1	1	225	-1	1065_1	10	ATG	GGAG/GAGG	5-10bp	0.529
k127_78266_2	218	1432	-1	1065_2	00	ATG	AGxAGG/AGGxGG	5-10bp	0.542
k127_78266_3	1438	2886	-1	1065_3	00	ATG	GGA/GAG/AGG	5-10bp	0.523
k127_78266_4	2895	3878	-1	1065_4	00	ATG	AGGA	5-10bp	0.523
k127_78266_5	3906	5201	-1	1065_5	00	ATG	None	None	0.539
k127_78266_6	5203	6516	-1	1065_6	00	ATG	AGGA	5-10bp	0.539
k127_78266_7	6765	7406	1	1065_7	00	ATG	AGGAG	5-10bp	0.497
k127_78266_8	7462	8001	-1	1065_8	00	ATG	AGGAG	5-10bp	0.498
k127_78421_1	3	683	-1	1066_1	10	ATG	None	None	0.338
k127_78421_2	748	1338	-1	1066_2	00	ATG	AGGAG	5-10bp	0.374
k127_78421_3	1473	2237	-1	1066_3	00	ATG	AGGAG	5-10bp	0.346
k127_78421_4	2347	2604	-1	1066_4	01	Edge	None	None	0.360
k127_78462_1	2	472	-1	1067_1	10	ATG	GGA/GAG/AGG	5-10bp	0.304
k127_78462_2	1055	1228	-1	1067_2	01	Edge	None	None	0.293
k127_78485_1	2	1264	-1	1068_1	11	Edge	None	None	0.222
k127_78556_1	2	421	1	1069_1	10	Edge	None	None	0.379
k127_78556_2	421	1050	1	1069_2	01	GTG	GGAG/GAGG	5-10bp	0.397
k127_78606_1	89	1168	1	1070_1	00	ATG	None	None	0.238
k127_78606_2	1268	2866	-1	1070_2	00	ATG	None	None	0.244
k127_78613_1	421	939	-1	1071_1	00	ATG	None	None	0.480
k127_78613_2	973	1845	-1	1071_2	00	ATG	None	None	0.551
k127_78613_3	1936	2994	-1	1071_3	00	ATG	None	None	0.544
k127_78613_4	2998	3216	-1	1071_4	01	Edge	None	None	0.566
k127_78650_1	3	389	1	1072_1	10	Edge	None	None	0.434
k127_78650_2	400	1317	1	1072_2	00	ATG	None	None	0.510
k127_78650_3	1396	1920	1	1072_3	00	ATG	AAA	14bp	0.417
k127_78650_4	2009	2461	1	1072_4	00	ATG	AATAA	13bp	0.457
k127_78650_5	2682	4565	1	1072_5	00	ATG	None	None	0.487
k127_78650_6	4712	5029	-1	1072_6	00	ATG	None	None	0.472
k127_78650_7	5019	5723	-1	1072_7	00	ATG	None	None	0.489
k127_78650_8	5720	6259	-1	1072_8	00	ATG	None	None	0.452
k127_78650_9	6680	7543	1	1072_9	00	ATG	None	None	0.458
k127_78650_10	7709	8569	1	1072_10	00	ATG	AAAA	15bp	0.458
k127_78650_11	8577	9878	-1	1072_11	00	ATG	AAA	14bp	0.513
k127_78650_12	10179	14468	1	1072_12	00	ATG	None	None	0.479
k127_78650_13	14579	16537	1	1072_13	00	ATG	None	None	0.471
k127_78650_14	16534	17148	1	1072_14	00	ATG	None	None	0.467
k127_78650_15	17152	18270	-1	1072_15	00	ATG	None	None	0.478
k127_78650_16	18288	18959	-1	1072_16	00	ATG	AAA	13bp	0.449
k127_78650_17	18952	19680	-1	1072_17	00	ATG	None	None	0.403
k127_78650_18	19765	20982	-1	1072_18	00	ATG	None	None	0.427
k127_78650_19	20979	21653	-1	1072_19	00	ATG	None	None	0.461
k127_78650_20	22049	22255	-1	1072_20	01	Edge	None	None	0.469
k127_78654_1	1	204	-1	1073_1	10	ATG	AGGA	5-10bp	0.275
k127_78654_2	389	1018	-1	1073_2	00	ATG	GGA/GAG/AGG	5-10bp	0.219
k127_78654_3	1079	1147	-1	1073_3	01	Edge	None	None	0.232
k127_78655_1	1	486	1	1074_1	10	Edge	None	None	0.543
k127_78655_2	503	1168	1	1074_2	01	ATG	None	None	0.556
k127_78700_1	742	2421	-1	1075_1	01	Edge	None	None	0.221
k127_78955_1	2	1495	-1	1076_1	11	Edge	None	None	0.305
k127_79129_1	1	1503	1	1077_1	10	Edge	None	None	0.234
k127_79129_2	1515	3398	1	1077_2	00	ATG	None	None	0.281
k127_79129_3	3420	5162	1	1077_3	00	ATG	AGGA	5-10bp	0.243
k127_79129_4	5225	5926	1	1077_4	00	ATG	None	None	0.254
k127_79129_5	5926	6273	1	1077_5	00	ATG	GGAG/GAGG	5-10bp	0.224
k127_79129_6	6274	7311	1	1077_6	00	TTG	AGGAG	5-10bp	0.242
k127_79129_7	7333	7614	1	1077_7	01	ATG	None	None	0.298
k127_79153_1	21	632	-1	1078_1	00	ATG	AGGAG	5-10bp	0.533
k127_79153_2	696	1142	-1	1078_2	00	ATG	AGGAG	5-10bp	0.501
k127_79153_3	1390	1548	-1	1078_3	00	ATG	AGGAG	5-10bp	0.503
k127_79188_1	1	837	1	1079_1	10	Edge	None	None	0.152
k127_79230_1	1	999	-1	1080_1	11	Edge	None	None	0.520
k127_79341_1	1	594	-1	1081_1	10	GTG	AGGAG	5-10bp	0.603
k127_79341_2	681	1838	-1	1081_2	00	ATG	GGA/GAG/AGG	5-10bp	0.578
k127_79341_3	1851	1928	-1	1081_3	01	Edge	None	None	0.423
k127_79368_1	1	855	1	1082_1	10	Edge	None	None	0.388
k127_79368_2	862	1461	1	1082_2	00	ATG	GGAG/GAGG	5-10bp	0.380
k127_79415_1	3	293	1	1083_1	10	Edge	None	None	0.433
k127_79415_2	279	833	-1	1083_2	00	ATG	None	None	0.364
k127_79415_3	1284	2525	-1	1083_3	00	TTG	AGxAGG/AGGxGG	5-10bp	0.434
k127_79419_1	3	1745	-1	1084_1	11	Edge	None	None	0.356
k127_79460_1	3	692	1	1085_1	10	Edge	None	None	0.426
k127_79460_2	714	2042	1	1085_2	00	ATG	None	None	0.417
k127_79460_3	2037	2297	-1	1085_3	00	ATG	GGAGG	5-10bp	0.398
k127_79460_4	2369	3658	-1	1085_4	00	ATG	None	None	0.411
k127_79460_5	3660	5039	-1	1085_5	00	ATG	GGA/GAG/AGG	5-10bp	0.409
k127_79460_6	5127	5846	1	1085_6	01	ATG	GGAG/GAGG	5-10bp	0.431
k127_79503_1	2	496	1	1086_1	10	Edge	None	None	0.196
k127_79503_2	569	1105	1	1086_2	01	ATG	None	None	0.179
k127_79580_1	3	527	1	1087_1	10	Edge	None	None	0.501
k127_79580_2	635	1156	1	1087_2	00	ATG	None	None	0.546
k127_79580_3	1169	2005	1	1087_3	00	ATG	None	None	0.572
k127_79580_4	2005	2373	1	1087_4	00	ATG	None	None	0.556
k127_79580_5	2442	3509	-1	1087_5	00	ATG	None	None	0.596
k127_79580_6	3536	4087	-1	1087_6	00	ATG	None	None	0.527
k127_79580_7	4198	5160	-1	1087_7	01	Edge	None	None	0.537
k127_79591_1	1	1809	-1	1088_1	10	ATG	None	None	0.255
k127_79642_1	2	463	1	1089_1	10	Edge	None	None	0.446
k127_79642_2	588	1001	1	1089_2	01	ATG	AGGAGG	5-10bp	0.505
k127_79655_1	1	1050	-1	1090_1	11	Edge	None	None	0.638
k127_79685_1	1	582	-1	1091_1	10	ATG	None	None	0.313
k127_79685_2	801	1478	1	1091_2	00	TTG	GGAG/GAGG	5-10bp	0.342
k127_79685_3	1462	2238	1	1091_3	01	ATG	None	None	0.331
k127_79780_1	85	2055	-1	1092_1	00	ATG	None	None	0.477
k127_79809_1	360	914	1	1093_1	00	ATG	TAA	7bp	0.512
k127_79809_2	914	1039	1	1093_2	01	ATG	AACAA	8bp	0.579
k127_79821_1	1	1122	-1	1094_1	11	Edge	None	None	0.552
k127_79856_1	1	894	1	1095_1	10	Edge	None	None	0.512
k127_79856_2	860	1450	1	1095_2	00	ATG	GGA/GAG/AGG	5-10bp	0.472
k127_79856_3	1497	1886	-1	1095_3	00	ATG	GGAGG	5-10bp	0.469
k127_79856_4	1883	2818	-1	1095_4	00	ATG	None	None	0.498
k127_79856_5	2882	3205	1	1095_5	00	ATG	GGAG/GAGG	5-10bp	0.466
k127_79905_1	239	1165	-1	1096_1	00	ATG	None	None	0.537
k127_79905_2	1203	2195	-1	1096_2	00	ATG	None	None	0.525
k127_79905_3	2206	3702	-1	1096_3	00	ATG	None	None	0.506
k127_79905_4	3739	5277	-1	1096_4	00	TTG	GGA/GAG/AGG	5-10bp	0.511
k127_79905_5	5330	5839	-1	1096_5	00	ATG	None	None	0.484
k127_79905_6	5855	7030	-1	1096_6	00	ATG	GGA/GAG/AGG	11-12bp	0.515
k127_79905_7	7072	7926	-1	1096_7	01	Edge	None	None	0.511
k127_79913_1	1	1131	-1	1097_1	10	ATG	GGA/GAG/AGG	11-12bp	0.402
k127_79913_2	1266	1415	-1	1097_2	00	ATG	GGA/GAG/AGG	11-12bp	0.413
k127_79913_3	1579	1791	-1	1097_3	00	ATG	None	None	0.371
k127_79913_4	1873	2295	-1	1097_4	00	ATG	GGAGG	5-10bp	0.333
k127_79913_5	2308	2640	-1	1097_5	01	Edge	None	None	0.360
k127_79921_1	3	746	-1	1098_1	10	ATG	AACAA	12bp	0.543
k127_79921_2	999	1418	1	1098_2	01	ATG	TAAAAA	7bp	0.424
k127_79972_1	1	66	-1	1099_1	10	ATG	None	None	0.379
k127_79972_2	276	845	-1	1099_2	00	ATG	AGGAG	5-10bp	0.358
k127_79972_3	943	1026	-1	1099_3	01	Edge	None	None	0.345
k127_80066_1	114	1919	1	1100_1	00	ATG	TAA	9bp	0.253
k127_80070_1	2	1162	1	1101_1	10	Edge	None	None	0.523
k127_80070_2	1267	2217	1	1101_2	01	ATG	None	None	0.504
k127_80177_1	178	1713	1	1102_1	01	ATG	None	None	0.239
k127_80242_1	2	1114	-1	1103_1	11	Edge	None	None	0.405
k127_80427_1	3	983	-1	1104_1	10	ATG	None	None	0.387
k127_80427_2	1216	1380	1	1104_2	01	GTG	None	None	0.430
k127_80443_1	1	1182	1	1105_1	10	Edge	None	None	0.524
k127_80443_2	1179	1745	1	1105_2	00	ATG	GGAGG	5-10bp	0.559
k127_80443_3	1780	2631	1	1105_3	01	ATG	AGGAG	5-10bp	0.538
k127_80559_1	50	883	-1	1106_1	00	ATG	AGGAG	5-10bp	0.498
k127_80559_2	899	1021	-1	1106_2	01	Edge	None	None	0.553
k127_80680_1	300	1880	-1	1107_1	01	Edge	None	None	0.569
k127_80779_1	36	581	1	1108_1	00	ATG	None	None	0.163
k127_80779_2	728	2659	-1	1108_2	01	Edge	None	None	0.160
k127_80915_1	249	1646	1	1109_1	01	ATG	None	None	0.541
k127_81035_1	3	629	1	1110_1	10	Edge	None	None	0.628
k127_81035_2	686	1126	1	1110_2	00	ATG	None	None	0.580
k127_81035_3	1188	1448	1	1110_3	00	ATG	None	None	0.559
k127_81035_4	1619	2137	1	1110_4	01	ATG	None	None	0.588
k127_81069_1	1	1278	1	1111_1	10	Edge	None	None	0.520
k127_81069_2	1375	2898	1	1111_2	00	ATG	None	None	0.527
k127_81069_3	2927	5923	1	1111_3	00	ATG	None	None	0.527
k127_81069_4	5892	8021	1	1111_4	00	ATG	None	None	0.533
k127_81069_5	8098	8619	1	1111_5	00	TTG	None	None	0.498
k127_81069_6	8686	9087	1	1111_6	00	ATG	None	None	0.458
k127_81069_7	9106	9516	1	1111_7	00	ATG	None	None	0.462
k127_81069_8	9532	9630	1	1111_8	01	ATG	None	None	0.525
k127_81071_1	1	198	-1	1112_1	10	ATG	None	None	0.328
k127_81071_2	352	594	1	1112_2	00	ATG	AGGAG	5-10bp	0.337
k127_81071_3	702	1187	1	1112_3	01	ATG	None	None	0.333
k127_81373_1	2	982	-1	1113_1	10	ATG	AGGAGG	5-10bp	0.361
k127_81373_2	1002	1268	-1	1113_2	00	TTG	AGGAGG	5-10bp	0.292
k127_81373_3	1446	2456	-1	1113_3	01	Edge	None	None	0.383
k127_81409_1	262	360	-1	1114_1	00	ATG	None	None	0.242
k127_81409_2	661	804	-1	1114_2	00	ATG	None	None	0.181
k127_81409_3	1922	2179	-1	1114_3	00	ATG	None	None	0.267
k127_81409_4	2195	2737	-1	1114_4	00	ATG	GGA/GAG/AGG	5-10bp	0.241
k127_81409_5	2771	2962	-1	1114_5	00	ATG	None	None	0.240
k127_81409_6	3362	3736	-1	1114_6	00	ATG	None	None	0.272
k127_81409_7	3831	3905	-1	1114_7	01	Edge	None	None	0.173
k127_81441_1	463	801	-1	1115_1	00	ATG	AGGA	5-10bp	0.540
k127_81441_2	1264	2064	-1	1115_2	00	ATG	GGAG/GAGG	5-10bp	0.594
k127_81441_3	2516	3109	-1	1115_3	00	ATG	AGGAG	5-10bp	0.611
k127_81441_4	3265	3516	1	1115_4	00	ATG	AGGAG	5-10bp	0.631
k127_81441_5	3465	3659	1	1115_5	01	ATG	GGA/GAG/AGG	5-10bp	0.610
k127_81592_1	2	1054	-1	1116_1	10	ATG	None	None	0.150
k127_81596_1	3	1145	-1	1117_1	11	Edge	None	None	0.222
k127_81632_1	2	931	1	1118_1	10	Edge	None	None	0.513
k127_81632_2	879	1139	-1	1118_2	01	Edge	None	None	0.490
k127_81641_1	1	1650	-1	1119_1	11	Edge	None	None	0.474
k127_81754_1	266	1822	-1	1120_1	00	ATG	None	None	0.182
k127_81754_2	2014	3156	1	1120_2	00	ATG	GGA/GAG/AGG	5-10bp	0.203
k127_81759_1	3	1037	1	1121_1	11	Edge	None	None	0.308
k127_81959_1	79	5103	1	1122_1	00	ATG	None	None	0.215
k127_82015_1	3	2594	-1	1123_1	10	ATG	None	None	0.275
k127_82015_2	2616	2930	-1	1123_2	01	Edge	None	None	0.260
k127_82036_1	3	662	-1	1124_1	10	ATG	None	None	0.471
k127_82036_2	669	1613	-1	1124_2	00	ATG	None	None	0.485
k127_82036_3	1610	2533	-1	1124_3	00	ATG	None	None	0.460
k127_82036_4	2633	3718	1	1124_4	00	ATG	None	None	0.511
k127_82036_5	3715	5061	1	1124_5	00	ATG	GGAG/GAGG	5-10bp	0.546
k127_82036_6	5065	5646	-1	1124_6	00	GTG	GGAG/GAGG	5-10bp	0.548
k127_82036_7	5797	5940	-1	1124_7	00	ATG	None	None	0.583
k127_82036_8	6045	6218	-1	1124_8	00	ATG	AGGA/GGAG/GAGG	11-12bp	0.431
k127_82036_9	6184	6765	-1	1124_9	01	Edge	None	None	0.471
k127_82185_1	1	999	-1	1125_1	11	Edge	None	None	0.398
k127_82218_1	1	960	1	1126_1	10	Edge	None	None	0.547
k127_82218_2	908	1354	1	1126_2	01	ATG	None	None	0.537
k127_82229_1	2	592	1	1127_1	10	Edge	None	None	0.291
k127_82229_2	697	1017	1	1127_2	00	ATG	None	None	0.274
k127_82229_3	1044	1556	1	1127_3	00	ATG	None	None	0.298
k127_82435_1	3	995	1	1128_1	10	Edge	None	None	0.589
k127_82435_2	974	1891	-1	1128_2	00	ATG	None	None	0.576
k127_82435_3	2015	3676	1	1128_3	00	ATG	None	None	0.610
k127_82435_4	3673	4695	-1	1128_4	01	Edge	None	None	0.600
k127_82521_1	3	1064	-1	1129_1	11	Edge	None	None	0.510
k127_82556_1	281	1204	1	1130_1	01	ATG	GGAGG	5-10bp	0.339
k127_82569_1	3	479	1	1131_1	10	Edge	None	None	0.245
k127_82569_2	512	823	1	1131_2	00	ATG	GGAG/GAGG	5-10bp	0.205
k127_82569_3	844	1236	1	1131_3	01	ATG	AGGA/GGAG/GAGG	11-12bp	0.270
k127_82627_1	138	851	1	1132_1	00	ATG	TAA	12bp	0.298
k127_82627_2	993	1595	1	1132_2	01	ATG	TATAA	12bp	0.240
k127_82839_1	1	312	-1	1133_1	10	ATG	None	None	0.346
k127_82839_2	316	1839	-1	1133_2	00	ATG	AGxAGG/AGGxGG	5-10bp	0.367
k127_82839_3	1858	2322	-1	1133_3	00	ATG	GGA/GAG/AGG	5-10bp	0.346
k127_82839_4	2341	2709	-1	1133_4	01	Edge	None	None	0.347
k127_82873_1	34	1203	-1	1134_1	00	ATG	AAGAA	14bp	0.492
k127_82873_2	1200	2498	-1	1134_2	00	ATG	TAA	13bp	0.457
k127_82873_3	2512	3507	-1	1134_3	00	ATG	None	None	0.508
k127_82873_4	3504	4826	-1	1134_4	00	ATG	TAA	13bp	0.449
k127_82873_5	4840	5658	-1	1134_5	01	Edge	None	None	0.463
k127_82893_1	3	779	-1	1135_1	10	ATG	AGGA	5-10bp	0.533
k127_82893_2	817	1617	-1	1135_2	00	GTG	None	None	0.486
k127_82893_3	1649	2248	-1	1135_3	01	Edge	None	None	0.517
k127_82978_1	85	1032	1	1136_1	00	ATG	TAA	4bp	0.186
k127_82978_2	1052	1180	1	1136_2	01	TTG	TAA	3bp	0.171
k127_83013_1	1	489	-1	1137_1	10	ATG	None	None	0.389
k127_83013_2	1265	1552	-1	1137_2	01	Edge	None	None	0.424
k127_83380_1	1	210	-1	1138_1	10	ATG	None	None	0.229
k127_83380_2	282	881	1	1138_2	00	ATG	GGAGG	5-10bp	0.253
k127_83380_3	916	2979	-1	1138_3	00	ATG	None	None	0.188
k127_83380_4	2948	3616	-1	1138_4	00	ATG	AGGAG	5-10bp	0.241
k127_83380_5	3700	5496	-1	1138_5	00	ATG	GGA/GAG/AGG	5-10bp	0.293
k127_83380_6	5601	6608	-1	1138_6	01	Edge	None	None	0.314
k127_83439_1	1	1698	1	1139_1	11	Edge	None	None	0.611
k127_83455_1	2	448	1	1140_1	10	Edge	None	None	0.391
k127_83455_2	441	1064	1	1140_2	00	ATG	AAAAA	14bp	0.492
k127_83455_3	1248	1784	1	1140_3	01	ATG	AAAAA	10bp	0.466
k127_83463_1	371	1027	1	1141_1	01	ATG	TAA	11bp	0.161
k127_83581_1	1	1275	-1	1142_1	10	ATG	None	None	0.213
k127_83641_1	2	229	-1	1143_1	10	ATG	AGGAGG	5-10bp	0.456
k127_83641_2	462	1220	-1	1143_2	00	ATG	GGAG/GAGG	5-10bp	0.418
k127_83871_1	3	998	1	1144_1	10	Edge	None	None	0.286
k127_83960_1	1	405	1	1145_1	10	Edge	None	None	0.437
k127_83960_2	407	733	1	1145_2	00	ATG	None	None	0.431
k127_83960_3	675	1208	1	1145_3	00	ATG	None	None	0.378
k127_84076_1	1	225	1	1146_1	10	Edge	None	None	0.484
k127_84076_2	218	1273	1	1146_2	01	ATG	GGAGG	5-10bp	0.452
k127_84096_1	3	209	-1	1147_1	10	ATG	AGGA/GGAG/GAGG	11-12bp	0.362
k127_84096_2	454	1473	1	1147_2	01	ATG	GGAGG	5-10bp	0.290
k127_84166_1	1	2028	1	1148_1	11	Edge	None	None	0.542
k127_84463_1	1	627	-1	1149_1	10	ATG	GGAGG	5-10bp	0.561
k127_84463_2	643	1626	-1	1149_2	00	ATG	GGAG/GAGG	5-10bp	0.592
k127_84463_3	1629	2906	-1	1149_3	01	Edge	None	None	0.582
k127_84665_1	2	1210	-1	1150_1	10	ATG	None	None	0.543
k127_84665_2	1271	1762	-1	1150_2	00	ATG	None	None	0.530
k127_84665_3	1838	3217	-1	1150_3	00	ATG	None	None	0.552
k127_84665_4	3230	4732	-1	1150_4	00	ATG	None	None	0.586
k127_84665_5	4765	5562	-1	1150_5	00	ATG	None	None	0.556
k127_84665_6	5614	6489	-1	1150_6	00	ATG	None	None	0.554
k127_84665_7	6503	7519	-1	1150_7	00	ATG	None	None	0.504
k127_84665_8	7565	9118	-1	1150_8	00	ATG	None	None	0.523
k127_84665_9	9219	9653	-1	1150_9	01	Edge	None	None	0.602
k127_84954_1	2	835	-1	1151_1	10	ATG	AATAA	13bp	0.520
k127_84954_2	845	1189	-1	1151_2	01	Edge	None	None	0.504
k127_85207_1	3	2147	1	1152_1	10	Edge	None	None	0.362
k127_85207_2	2144	2413	1	1152_2	01	ATG	None	None	0.363
k127_85252_1	3	464	1	1153_1	10	Edge	None	None	0.517
k127_85252_2	434	1420	1	1153_2	00	GTG	None	None	0.506
k127_85252_3	1408	1818	1	1153_3	01	ATG	None	None	0.509
k127_85345_1	3	782	-1	1154_1	10	ATG	TAA	12bp	0.482
k127_85345_2	837	1754	-1	1154_2	00	ATG	TAA	13bp	0.503
k127_85345_3	1852	2211	-1	1154_3	00	ATG	TAAAAA	12bp	0.511
k127_85370_1	3	503	1	1155_1	10	Edge	None	None	0.319
k127_85370_2	602	1114	1	1155_2	00	ATG	AGGAG	5-10bp	0.287
k127_85370_3	1115	1510	-1	1155_3	01	Edge	None	None	0.275
k127_85389_1	3	3590	1	1156_1	10	Edge	None	None	0.321
k127_85518_1	1	390	1	1157_1	10	Edge	None	None	0.636
k127_85518_2	508	810	1	1157_2	00	ATG	AGxAGG/AGGxGG	5-10bp	0.667
k127_85518_3	848	1750	1	1157_3	00	ATG	GGA/GAG/AGG	5-10bp	0.589
k127_85628_1	3	131	1	1158_1	10	Edge	None	None	0.287
k127_85628_2	413	826	-1	1158_2	00	ATG	GGA/GAG/AGG	5-10bp	0.370
k127_85628_3	823	1059	-1	1158_3	01	Edge	None	None	0.342
k127_85655_1	59	790	1	1159_1	00	ATG	None	None	0.525
k127_85655_2	1368	2186	1	1159_2	00	ATG	AGGAGG	5-10bp	0.525
k127_85655_3	2191	3549	-1	1159_3	00	ATG	None	None	0.534
k127_85655_4	3618	4346	1	1159_4	00	ATG	None	None	0.545
k127_85655_5	4398	4922	-1	1159_5	01	Edge	None	None	0.602
k127_85753_1	2	1387	-1	1160_1	11	Edge	None	None	0.323
k127_85815_1	255	1250	1	1161_1	01	ATG	AGGAG/GGAGG	11-12bp	0.401
k127_85833_1	3	338	1	1162_1	10	Edge	None	None	0.571
k127_85833_2	528	959	1	1162_2	00	ATG	AGGAG	5-10bp	0.528
k127_85958_1	3	1061	1	1163_1	10	Edge	None	None	0.585
k127_85958_2	1126	1695	1	1163_2	01	ATG	AGGAG	5-10bp	0.575
k127_85973_1	1	585	-1	1164_1	10	GTG	AGGAG	5-10bp	0.323
k127_85973_2	613	1380	-1	1164_2	00	ATG	GGA/GAG/AGG	5-10bp	0.267
k127_85973_3	1377	1685	-1	1164_3	01	Edge	None	None	0.291
k127_86099_1	3	287	1	1165_1	10	Edge	None	None	0.316
k127_86099_2	365	583	-1	1165_2	00	ATG	GGAG/GAGG	5-10bp	0.233
k127_86099_3	1035	1430	1	1165_3	00	ATG	None	None	0.263
k127_86099_4	1473	1889	-1	1165_4	01	Edge	None	None	0.216
k127_86189_1	1	621	1	1166_1	10	Edge	None	None	0.290
k127_86189_2	627	2105	1	1166_2	00	ATG	GGA/GAG/AGG	5-10bp	0.254
k127_86189_3	2118	4118	1	1166_3	00	ATG	AGGAG	5-10bp	0.240
k127_86189_4	4131	4343	1	1166_4	01	ATG	AGGAG	5-10bp	0.244
k127_86204_1	226	1695	-1	1167_1	00	ATG	None	None	0.229
k127_86204_2	1880	3625	1	1167_2	01	ATG	None	None	0.241
k127_86264_1	3	887	-1	1168_1	10	ATG	3Base/5BMM	13-15bp	0.514
k127_86264_2	897	1610	-1	1168_2	01	Edge	None	None	0.500
k127_86335_1	1	624	1	1169_1	10	Edge	None	None	0.636
k127_86335_2	673	1734	-1	1169_2	00	ATG	AGxAGG/AGGxGG	5-10bp	0.588
k127_86335_3	1877	2707	-1	1169_3	01	Edge	None	None	0.579
k127_86378_1	3	737	-1	1170_1	10	ATG	None	None	0.610
k127_86378_2	1004	1237	-1	1170_2	01	Edge	None	None	0.650
k127_86474_1	3	650	-1	1171_1	10	ATG	None	None	0.310
k127_86474_2	695	3439	-1	1171_2	01	Edge	None	None	0.298
k127_86516_1	1	171	1	1172_1	10	Edge	None	None	0.538
k127_86516_2	297	1169	1	1172_2	00	GTG	AGGAGG	5-10bp	0.527
k127_86516_3	1215	1649	1	1172_3	01	ATG	GGAG/GAGG	5-10bp	0.529
k127_86580_1	3	485	-1	1173_1	10	ATG	AGGAGG	5-10bp	0.565
k127_86580_2	504	1100	-1	1173_2	00	ATG	None	None	0.536
k127_86580_3	1120	1311	-1	1173_3	01	Edge	None	None	0.568
k127_86618_1	1	342	-1	1174_1	10	ATG	AGGAG	5-10bp	0.404
k127_86618_2	529	1002	1	1174_2	00	ATG	GGA/GAG/AGG	5-10bp	0.470
k127_86618_3	1008	1268	1	1174_3	01	GTG	GGAG/GAGG	5-10bp	0.617
k127_86752_1	2	550	1	1175_1	10	Edge	None	None	0.494
k127_86752_2	582	1646	-1	1175_2	00	ATG	AGGAG	5-10bp	0.444
k127_86752_3	1671	3179	-1	1175_3	00	ATG	GGA/GAG/AGG	11-12bp	0.437
k127_86752_4	3407	3505	-1	1175_4	01	Edge	None	None	0.384
k127_86805_1	2	142	1	1176_1	10	Edge	None	None	0.468
k127_86805_2	216	1178	1	1176_2	00	ATG	TAA	12bp	0.344
k127_86805_3	1184	2341	1	1176_3	01	ATG	TAA	12bp	0.400
k127_86940_1	61	288	-1	1177_1	00	ATG	None	None	0.364
k127_86940_2	411	1184	-1	1177_2	00	ATG	AGxAGG/AGGxGG	5-10bp	0.358
k127_86940_3	1204	1404	-1	1177_3	01	Edge	None	None	0.348
k127_87021_1	1	279	1	1178_1	10	Edge	None	None	0.344
k127_87021_2	347	1456	-1	1178_2	00	ATG	GGAG/GAGG	5-10bp	0.347
k127_87021_3	1483	2361	-1	1178_3	01	Edge	None	None	0.353
k127_87071_1	3	206	1	1179_1	10	Edge	None	None	0.353
k127_87071_2	193	738	1	1179_2	00	ATG	GGA/GAG/AGG	5-10bp	0.333
k127_87071_3	872	1216	1	1179_3	00	ATG	None	None	0.362
k127_87071_4	1417	1740	1	1179_4	01	ATG	AGxAG	5-10bp	0.410
k127_87230_1	2	121	1	1180_1	10	Edge	None	None	0.433
k127_87230_2	238	669	1	1180_2	00	ATG	GGAG/GAGG	5-10bp	0.516
k127_87230_3	912	1130	1	1180_3	01	ATG	GGAG/GAGG	5-10bp	0.311
k127_87234_1	3	218	-1	1181_1	10	ATG	TAAAAA	10bp	0.389
k127_87234_2	264	737	-1	1181_2	00	ATG	TAAA	11bp	0.428
k127_87234_3	839	2773	-1	1181_3	00	ATG	AACAA	6bp	0.413
k127_87582_1	1	1104	-1	1182_1	10	ATG	TAAA	11bp	0.419
k127_87615_1	2	2089	1	1183_1	10	Edge	None	None	0.504
k127_87615_2	2147	2797	1	1183_2	00	ATG	None	None	0.502
k127_87615_3	3065	3325	1	1183_3	00	TTG	AACAA	15bp	0.552
k127_87615_4	3866	4144	1	1183_4	00	TTG	AAA	14bp	0.473
k127_87615_5	4312	6438	1	1183_5	00	ATG	AAAA	13bp	0.488
k127_87615_6	6457	6858	1	1183_6	01	ATG	AAAA	15bp	0.460
k127_87649_1	239	1429	1	1184_1	00	ATG	None	None	0.374
k127_87649_2	1440	2840	1	1184_2	00	ATG	TAA	10bp	0.366
k127_87713_1	240	2174	1	1185_1	00	ATG	TAA	12bp	0.199
k127_87757_1	3	818	-1	1186_1	10	ATG	None	None	0.569
k127_87757_2	834	1988	-1	1186_2	01	Edge	None	None	0.536
k127_87913_1	3	326	1	1187_1	10	Edge	None	None	0.225
k127_87913_2	813	1142	1	1187_2	00	GTG	None	None	0.212
k127_87913_3	1155	1385	1	1187_3	00	GTG	AGGA	5-10bp	0.177
k127_87913_4	1493	1738	-1	1187_4	01	Edge	None	None	0.240
k127_87966_1	1	576	1	1188_1	10	Edge	None	None	0.292
k127_87966_2	569	1075	1	1188_2	00	ATG	GGAG/GAGG	5-10bp	0.288
k127_87966_3	1068	1229	1	1188_3	00	ATG	AGGAG	5-10bp	0.253
k127_87966_4	1322	1720	1	1188_4	00	ATG	3Base/5BMM	13-15bp	0.218
k127_87966_5	1782	2225	1	1188_5	00	ATG	AGGA	5-10bp	0.327
k127_87966_6	2242	3042	1	1188_6	01	ATG	AGxAGG/AGGxGG	5-10bp	0.225
k127_87982_1	2	655	-1	1189_1	10	ATG	TAA	12bp	0.472
k127_87982_2	1198	2010	1	1189_2	00	ATG	AAAA	4bp	0.363
k127_87982_3	2134	2205	-1	1189_3	01	Edge	None	None	0.431
k127_88050_1	3	92	-1	1190_1	10	ATG	GGAG/GAGG	5-10bp	0.311
k127_88050_2	113	715	-1	1190_2	00	ATG	AGGAG	5-10bp	0.381
k127_88050_3	803	1006	-1	1190_3	01	Edge	None	None	0.392
k127_88271_1	3	1175	1	1191_1	11	Edge	None	None	0.323
k127_88321_1	2	643	-1	1192_1	10	ATG	TAA	10bp	0.354
k127_88321_2	654	1661	-1	1192_2	01	Edge	None	None	0.351
k127_88377_1	1	1380	1	1193_1	11	Edge	None	None	0.257
k127_88441_1	1	120	1	1194_1	10	Edge	None	None	0.075
k127_88441_2	246	1637	-1	1194_2	01	Edge	None	None	0.138
k127_88458_1	3	491	-1	1195_1	10	ATG	4Base/6BMM	13-15bp	0.223
k127_88458_2	800	1120	-1	1195_2	01	Edge	None	None	0.312
k127_88504_1	3	389	-1	1196_1	10	GTG	GGAGG	5-10bp	0.682
k127_88504_2	386	1459	-1	1196_2	00	ATG	None	None	0.645
k127_88504_3	1462	2676	-1	1196_3	01	Edge	None	None	0.650
k127_88657_1	26	1330	-1	1197_1	00	ATG	AATAA	14bp	0.327
k127_88657_2	1429	2856	1	1197_2	00	ATG	TAA	4bp	0.336
k127_88717_1	1	429	1	1198_1	10	Edge	None	None	0.506
k127_88717_2	765	1256	1	1198_2	01	ATG	None	None	0.539
k127_88792_1	1	1125	1	1199_1	11	Edge	None	None	0.212
k127_88987_1	2	1030	1	1200_1	10	Edge	None	None	0.604
k127_88987_2	1043	1159	1	1200_2	01	ATG	AGGAGG	5-10bp	0.521
k127_89151_1	2	1183	-1	1201_1	11	Edge	None	None	0.566
k127_89158_1	2	271	-1	1202_1	10	ATG	TAA	10bp	0.370
k127_89158_2	282	1103	-1	1202_2	00	ATG	TAA	11bp	0.384
k127_89158_3	1491	2009	-1	1202_3	00	ATG	None	None	0.385
k127_89158_4	2017	2571	-1	1202_4	01	Edge	None	None	0.409
k127_89463_1	1	453	1	1203_1	10	Edge	None	None	0.552
k127_89463_2	780	1256	1	1203_2	01	ATG	None	None	0.595
k127_89809_1	3	1454	-1	1204_1	10	ATG	None	None	0.165
k127_89844_1	3	734	1	1205_1	10	Edge	None	None	0.534
k127_89844_2	740	1081	1	1205_2	01	ATG	None	None	0.485
k127_89847_1	73	411	-1	1206_1	00	TTG	None	None	0.440
k127_89847_2	427	867	-1	1206_2	00	GTG	GGAG/GAGG	5-10bp	0.342
k127_89847_3	935	1309	-1	1206_3	01	Edge	None	None	0.429
k127_89882_1	1	1029	1	1207_1	10	Edge	None	None	0.292
k127_89882_2	1070	2227	1	1207_2	00	ATG	GGAGG	5-10bp	0.278
k127_89882_3	2406	4178	1	1207_3	00	ATG	AGGAG	5-10bp	0.257
k127_89882_4	4300	4968	1	1207_4	00	ATG	AGGAG/GGAGG	11-12bp	0.320
k127_89882_5	5041	5520	1	1207_5	00	ATG	None	None	0.269
k127_89882_6	5770	6723	1	1207_6	01	ATG	AGGAG	5-10bp	0.343
k127_89942_1	2	1405	-1	1208_1	10	ATG	ATA	3bp	0.447
k127_89942_2	1464	2300	-1	1208_2	00	ATG	None	None	0.432
k127_89942_3	2317	2613	-1	1208_3	01	Edge	None	None	0.434
k127_89946_1	418	1713	1	1209_1	00	ATG	None	None	0.458
k127_89946_2	1710	2129	1	1209_2	01	ATG	AGGAG/GGAGG	11-12bp	0.417
k127_90216_1	2	406	-1	1210_1	10	ATG	AGGA	5-10bp	0.442
k127_90216_2	746	1012	1	1210_2	00	ATG	None	None	0.487
k127_90216_3	1009	2184	1	1210_3	00	ATG	None	None	0.599
k127_90216_4	2255	2989	1	1210_4	00	ATG	None	None	0.607
k127_90216_5	3038	3265	1	1210_5	00	ATG	None	None	0.601
k127_90216_6	3422	3967	1	1210_6	00	ATG	None	None	0.546
k127_90216_7	4142	4252	1	1210_7	00	ATG	AGxAG	5-10bp	0.468
k127_90216_8	4265	4699	1	1210_8	00	ATG	None	None	0.602
k127_90216_9	4858	4950	1	1210_9	01	ATG	AGGAG	5-10bp	0.430
k127_90260_1	3	905	-1	1211_1	10	ATG	GGAG/GAGG	5-10bp	0.639
k127_90260_2	1020	2444	1	1211_2	00	ATG	AGGA	5-10bp	0.613
k127_90260_3	2457	2915	1	1211_3	01	ATG	None	None	0.627
k127_90292_1	1	531	1	1212_1	10	Edge	None	None	0.382
k127_90292_2	531	1292	1	1212_2	01	ATG	GGAGG	5-10bp	0.377
k127_90295_1	108	1367	1	1213_1	00	ATG	None	None	0.206
k127_90666_1	1	330	1	1214_1	10	Edge	None	None	0.412
k127_90666_2	343	621	1	1214_2	00	ATG	GGA/GAG/AGG	5-10bp	0.513
k127_90666_3	650	1057	1	1214_3	00	ATG	GGAGG	5-10bp	0.434
k127_90666_4	1120	1641	1	1214_4	01	ATG	GGAG/GAGG	5-10bp	0.469
k127_90698_1	45	1196	-1	1215_1	01	Edge	None	None	0.443
k127_90743_1	2	1099	1	1216_1	10	Edge	None	None	0.330
k127_90743_2	1103	1477	1	1216_2	00	ATG	None	None	0.235
k127_90837_1	3	356	1	1217_1	10	Edge	None	None	0.311
k127_90837_2	557	1822	1	1217_2	01	GTG	GGAGG	5-10bp	0.230
k127_90977_1	137	1318	1	1218_1	00	ATG	GGAGG	5-10bp	0.435
k127_90977_2	1441	1986	1	1218_2	01	ATG	AGxAGG/AGGxGG	5-10bp	0.432
k127_91062_1	3	221	-1	1219_1	10	ATG	GGAG/GAGG	5-10bp	0.397
k127_91062_2	413	1903	1	1219_2	01	ATG	GGA/GAG/AGG	5-10bp	0.337
k127_91115_1	292	624	1	1220_1	00	ATG	GGA/GAG/AGG	5-10bp	0.453
k127_91115_2	780	1655	1	1220_2	00	ATG	None	None	0.352
k127_91115_3	1667	2059	1	1220_3	00	ATG	AGGAG	5-10bp	0.369
k127_91115_4	2034	2480	1	1220_4	00	ATG	None	None	0.347
k127_91115_5	2569	3675	1	1220_5	00	ATG	AGGAGG	5-10bp	0.349
k127_91115_6	3697	3816	1	1220_6	00	ATG	GGAG/GAGG	5-10bp	0.350
k127_91115_7	3836	4360	1	1220_7	00	ATG	GGAG/GAGG	5-10bp	0.305
k127_91115_8	4498	4701	1	1220_8	00	ATG	AGGAG	5-10bp	0.284
k127_91115_9	4703	4969	1	1220_9	00	ATG	AGGA/GGAG/GAGG	11-12bp	0.360
k127_91115_10	5035	5313	1	1220_10	00	ATG	GGA/GAG/AGG	5-10bp	0.294
k127_91115_11	5319	5597	1	1220_11	00	ATG	None	None	0.297
k127_91115_12	5597	5914	1	1220_12	00	ATG	AGGAG	5-10bp	0.336
k127_91115_13	5914	6387	1	1220_13	00	ATG	AGGAG(G)/GGAGG	13-15bp	0.329
k127_91115_14	6377	6631	1	1220_14	00	ATG	GGAG/GAGG	5-10bp	0.318
k127_91115_15	6624	6893	1	1220_15	00	ATG	GGAG/GAGG	5-10bp	0.337
k127_91115_16	6893	7495	1	1220_16	00	ATG	GGA/GAG/AGG	5-10bp	0.352
k127_91115_17	7488	7823	1	1220_17	00	ATG	GGA/GAG/AGG	5-10bp	0.312
k127_91115_18	7898	8215	1	1220_18	00	ATG	GGAG/GAGG	5-10bp	0.321
k127_91115_19	8215	8592	1	1220_19	00	ATG	GGAG/GAGG	5-10bp	0.323
k127_91115_20	8595	9230	1	1220_20	00	ATG	AGGA	5-10bp	0.333
k127_91115_21	9240	9707	1	1220_21	00	ATG	AGGAG	5-10bp	0.297
k127_91115_22	9718	10353	1	1220_22	00	ATG	AGGAG	5-10bp	0.318
k127_91115_23	10366	10746	1	1220_23	00	ATG	AGGAG	5-10bp	0.325
k127_91115_24	10765	11184	1	1220_24	00	ATG	GGA/GAG/AGG	5-10bp	0.290
k127_91115_25	11184	11417	1	1220_25	00	ATG	GGA/GAG/AGG	5-10bp	0.316
k127_91115_26	11552	13735	1	1220_26	00	ATG	AGGAG(G)/GGAGG	13-15bp	0.351
k127_91115_27	13735	14418	1	1220_27	00	ATG	None	None	0.342
k127_91115_28	14390	14926	1	1220_28	00	TTG	GGAG/GAGG	5-10bp	0.335
k127_91115_29	14985	15191	1	1220_29	00	ATG	GGA/GAG/AGG	5-10bp	0.266
k127_91115_30	15267	15728	1	1220_30	00	ATG	GGAG/GAGG	5-10bp	0.307
k127_91115_31	15728	16201	1	1220_31	00	ATG	AGGAG	5-10bp	0.323
k127_91115_32	16315	16680	1	1220_32	00	ATG	GGAG/GAGG	5-10bp	0.317
k127_91115_33	16686	17273	1	1220_33	00	ATG	None	None	0.333
k127_91115_34	17266	18177	1	1220_34	00	ATG	GGAG/GAGG	5-10bp	0.303
k127_91115_35	18177	18611	1	1220_35	00	ATG	GGAG/GAGG	5-10bp	0.336
k127_91115_36	18621	19148	1	1220_36	00	ATG	AGGAG	5-10bp	0.326
k127_91115_37	19141	19650	1	1220_37	00	ATG	None	None	0.320
k127_91115_38	19671	20015	1	1220_38	00	ATG	AGGAG	5-10bp	0.374
k127_91115_39	20105	20674	1	1220_39	00	ATG	GGAG/GAGG	5-10bp	0.332
k127_91115_40	20685	21572	1	1220_40	00	ATG	AGGAG	5-10bp	0.318
k127_91115_41	21598	23148	-1	1220_41	00	ATG	GGA/GAG/AGG	5-10bp	0.324
k127_91115_42	23176	23412	-1	1220_42	00	ATG	None	None	0.295
k127_91115_43	23489	23719	1	1220_43	00	ATG	GGAG/GAGG	5-10bp	0.307
k127_91195_1	3	1037	-1	1221_1	11	Edge	None	None	0.609
k127_91217_1	1	1572	1	1222_1	10	Edge	None	None	0.194
k127_91290_1	1	927	-1	1223_1	10	ATG	GGAGG	5-10bp	0.400
k127_91290_2	920	1639	-1	1223_2	00	ATG	GGAG/GAGG	5-10bp	0.415
k127_91290_3	1655	1810	-1	1223_3	00	ATG	GGA/GAG/AGG	11-12bp	0.378
k127_91290_4	2211	2579	1	1223_4	01	ATG	GGAG/GAGG	5-10bp	0.428
k127_91392_1	3	335	1	1224_1	10	Edge	None	None	0.568
k127_91392_2	339	1013	1	1224_2	00	GTG	GGA/GAG/AGG	5-10bp	0.465
k127_91519_1	600	1295	-1	1225_1	00	ATG	None	None	0.270
k127_91708_1	3	1046	1	1226_1	11	Edge	None	None	0.264
k127_91734_1	1	1173	1	1227_1	10	Edge	None	None	0.521
k127_91734_2	1405	1617	1	1227_2	00	ATG	AGGAGG	5-10bp	0.451
k127_91734_3	1614	1997	1	1227_3	00	GTG	AGGAG	5-10bp	0.547
k127_91734_4	1994	2188	1	1227_4	00	ATG	GGAG/GAGG	5-10bp	0.451
k127_91734_5	2181	2561	1	1227_5	00	ATG	AGGAGG	5-10bp	0.483
k127_91734_6	2647	2841	1	1227_6	00	ATG	AGGAG	5-10bp	0.436
k127_91734_7	2838	3266	1	1227_7	00	ATG	AGGAG	5-10bp	0.501
k127_91734_8	3259	3627	1	1227_8	00	ATG	AGGAG	5-10bp	0.531
k127_91734_9	3631	4086	1	1227_9	00	TTG	AGGAGG	5-10bp	0.509
k127_91799_1	82	903	1	1228_1	00	ATG	AGGAG	5-10bp	0.320
k127_91799_2	881	1147	1	1228_2	01	ATG	AGGA	5-10bp	0.382
k127_91832_1	2	580	-1	1229_1	10	ATG	None	None	0.466
k127_91832_2	577	1680	-1	1229_2	00	ATG	None	None	0.482
k127_91832_3	1825	2964	-1	1229_3	00	ATG	None	None	0.468
k127_91832_4	3002	3274	-1	1229_4	00	ATG	None	None	0.410
k127_91832_5	3365	5731	-1	1229_5	00	ATG	None	None	0.463
k127_91832_6	6012	9473	-1	1229_6	01	Edge	None	None	0.463
k127_91964_1	136	1332	-1	1230_1	00	ATG	None	None	0.591
k127_91964_2	1397	1966	-1	1230_2	01	Edge	None	None	0.593
k127_92100_1	1	366	-1	1231_1	10	ATG	None	None	0.393
k127_92100_2	351	824	-1	1231_2	00	ATG	GGA/GAG/AGG	5-10bp	0.500
k127_92100_3	824	1669	-1	1231_3	00	ATG	AGGA	5-10bp	0.515
k127_92100_4	1669	1908	-1	1231_4	01	Edge	None	None	0.508
k127_92120_1	2	169	1	1232_1	10	Edge	None	None	0.238
k127_92120_2	166	621	1	1232_2	00	ATG	AGGAG	5-10bp	0.221
k127_92120_3	657	1496	1	1232_3	00	ATG	AGGAG(G)/GGAGG	13-15bp	0.302
k127_92148_1	2	562	1	1233_1	10	Edge	None	None	0.553
k127_92148_2	611	1657	1	1233_2	00	ATG	AGxAG	5-10bp	0.555
k127_92148_3	1673	2377	-1	1233_3	00	ATG	None	None	0.567
k127_92148_4	2535	3467	1	1233_4	00	ATG	None	None	0.567
k127_92148_5	3500	3610	1	1233_5	00	ATG	AGGAG	5-10bp	0.468
k127_92148_6	3634	5823	1	1233_6	01	ATG	None	None	0.577
k127_92163_1	1	789	1	1234_1	10	Edge	None	None	0.549
k127_92163_2	818	1399	1	1234_2	01	ATG	None	None	0.509
k127_92206_1	1	1383	1	1235_1	11	Edge	None	None	0.346
k127_92208_1	3	431	1	1236_1	10	Edge	None	None	0.431
k127_92208_2	477	2648	1	1236_2	00	ATG	TAAA	12bp	0.462
k127_92208_3	2653	4176	1	1236_3	00	ATG	TAA	4bp	0.419
k127_92208_4	4160	5074	1	1236_4	00	TTG	AAA	13bp	0.510
k127_92208_5	5251	6474	1	1236_5	00	ATG	TAAA	12bp	0.482
k127_92208_6	6491	7675	1	1236_6	00	ATG	None	None	0.505
k127_92208_7	7774	8913	1	1236_7	00	ATG	TAAAAA	10bp	0.395
k127_92208_8	8920	10449	1	1236_8	00	ATG	None	None	0.342
k127_92208_9	10446	11294	1	1236_9	00	ATG	TAAA	11bp	0.337
k127_92208_10	11596	11850	1	1236_10	00	ATG	AAAAA	5bp	0.380
k127_92208_11	12006	12962	1	1236_11	00	ATG	AATAA	7bp	0.463
k127_92208_12	12977	14152	1	1236_12	00	ATG	TAA	14bp	0.435
k127_92208_13	14226	15203	-1	1236_13	00	ATG	AACAA	12bp	0.511
k127_92208_14	15411	16316	1	1236_14	00	ATG	TAAA	11bp	0.521
k127_92208_15	16359	16817	1	1236_15	00	ATG	AACAA	13bp	0.562
k127_92208_16	16988	19363	1	1236_16	00	ATG	TAA	11bp	0.562
k127_92208_17	19365	20093	-1	1236_17	00	ATG	None	None	0.545
k127_92208_18	20240	22744	-1	1236_18	00	ATG	AACAA	11bp	0.542
k127_92208_19	22862	23548	1	1236_19	00	ATG	AAAA	3bp	0.590
k127_92208_20	23598	23768	-1	1236_20	00	ATG	AATAA	10bp	0.480
k127_92216_1	2	1153	1	1237_1	10	Edge	None	None	0.377
k127_92231_1	1	216	1	1238_1	10	Edge	None	None	0.375
k127_92231_2	440	817	-1	1238_2	00	ATG	None	None	0.257
k127_92231_3	926	1021	1	1238_3	01	ATG	TAAAAA	14bp	0.260
k127_92232_1	2	688	1	1239_1	10	Edge	None	None	0.377
k127_92232_2	706	1062	1	1239_2	01	ATG	AGGAG	5-10bp	0.347
k127_92409_1	2	628	1	1240_1	10	Edge	None	None	0.183
k127_92409_2	1000	1107	1	1240_2	01	ATG	None	None	0.259
k127_92432_1	3	2309	1	1241_1	11	Edge	None	None	0.165
k127_92604_1	3	458	-1	1242_1	10	ATG	TAA	14bp	0.441
k127_92604_2	608	1843	-1	1242_2	01	Edge	None	None	0.465
k127_92637_1	2	2791	1	1243_1	11	Edge	None	None	0.211
k127_92672_1	1	1014	-1	1244_1	11	Edge	None	None	0.372
k127_92701_1	3	1097	-1	1245_1	11	Edge	None	None	0.576
k127_92736_1	2	697	1	1246_1	10	Edge	None	None	0.555
k127_92736_2	850	1575	1	1246_2	00	ATG	None	None	0.517
k127_92736_3	1596	1667	1	1246_3	01	ATG	GGA/GAG/AGG	5-10bp	0.528
k127_92761_1	12	746	-1	1247_1	00	ATG	GGA/GAG/AGG	5-10bp	0.552
k127_92761_2	757	1980	-1	1247_2	01	Edge	None	None	0.583
k127_92767_1	1	324	1	1248_1	10	Edge	None	None	0.571
k127_92767_2	365	1066	-1	1248_2	01	Edge	None	None	0.590
k127_92824_1	2	268	-1	1249_1	10	ATG	GGA/GAG/AGG	11-12bp	0.341
k127_92824_2	268	1089	-1	1249_2	01	Edge	None	None	0.367
k127_92829_1	3	419	-1	1250_1	10	ATG	TATAA	12bp	0.345
k127_92829_2	416	937	-1	1250_2	00	ATG	None	None	0.335
k127_92835_1	1	114	1	1251_1	10	Edge	None	None	0.219
k127_92835_2	169	666	-1	1251_2	00	ATG	None	None	0.349
k127_92835_3	693	1724	-1	1251_3	00	ATG	None	None	0.343
k127_92868_1	197	2125	-1	1252_1	00	ATG	None	None	0.190
k127_92886_1	2	850	1	1253_1	10	Edge	None	None	0.444
k127_92886_2	958	1089	-1	1253_2	01	Edge	None	None	0.477
k127_92893_1	3	1712	-1	1254_1	11	Edge	None	None	0.689
k127_92947_1	125	1819	1	1255_1	01	ATG	None	None	0.282
k127_92959_1	1	591	1	1256_1	10	Edge	None	None	0.437
k127_92959_2	603	1547	-1	1256_2	00	ATG	TAA	11bp	0.341
k127_92959_3	1552	3348	-1	1256_3	01	Edge	None	None	0.447
k127_93124_1	1	975	1	1257_1	10	Edge	None	None	0.334
k127_93124_2	1054	1392	1	1257_2	01	ATG	None	None	0.372
k127_93186_1	1	111	-1	1258_1	10	ATG	None	None	0.468
k127_93186_2	188	700	-1	1258_2	00	ATG	None	None	0.507
k127_93186_3	762	1517	-1	1258_3	01	Edge	None	None	0.529
k127_93198_1	3	368	-1	1259_1	10	TTG	GGAG/GAGG	5-10bp	0.393
k127_93198_2	372	1061	-1	1259_2	01	Edge	None	None	0.455
k127_93423_1	172	498	1	1260_1	00	ATG	None	None	0.602
k127_93423_2	512	1372	1	1260_2	00	ATG	GGAG/GAGG	5-10bp	0.624
k127_93423_3	1420	1719	1	1260_3	01	ATG	GGAGG	5-10bp	0.580
k127_93463_1	1	957	1	1261_1	10	Edge	None	None	0.667
k127_93463_2	1045	1167	1	1261_2	01	ATG	AGGAG	5-10bp	0.512
k127_93479_1	3	1100	1	1262_1	10	Edge	None	None	0.497
k127_93479_2	1360	3600	1	1262_2	01	ATG	AACAA	10bp	0.508
k127_93480_1	3	212	-1	1263_1	10	ATG	None	None	0.714
k127_93480_2	226	1725	-1	1263_2	01	Edge	None	None	0.561
k127_93624_1	3	1139	1	1264_1	10	Edge	None	None	0.413
k127_93624_2	1074	1208	-1	1264_2	01	Edge	None	None	0.267
k127_93663_1	1	597	1	1265_1	10	Edge	None	None	0.509
k127_93663_2	633	1166	1	1265_2	00	ATG	None	None	0.511
k127_93663_3	1262	1378	-1	1265_3	01	Edge	None	None	0.521
k127_93887_1	2	835	1	1266_1	10	Edge	None	None	0.474
k127_93887_2	927	1601	1	1266_2	00	ATG	TAA	11bp	0.458
k127_93887_3	1623	2030	-1	1266_3	00	ATG	AACAA	12bp	0.390
k127_93887_4	2033	3040	-1	1266_4	00	ATG	TAAAAA	5bp	0.451
k127_93887_5	3255	4049	1	1266_5	00	ATG	TAAA	11bp	0.479
k127_93887_6	4096	4332	1	1266_6	00	ATG	AACAA	5bp	0.401
k127_93887_7	4395	5519	-1	1266_7	00	ATG	TAA	13bp	0.400
k127_93887_8	5540	6244	-1	1266_8	00	ATG	AAAA	6bp	0.428
k127_93887_9	6356	7033	-1	1266_9	01	Edge	None	None	0.428
k127_93909_1	3	731	-1	1267_1	10	ATG	None	None	0.226
k127_93953_1	3	401	-1	1268_1	10	ATG	None	None	0.642
k127_93953_2	408	1007	-1	1268_2	01	Edge	None	None	0.623
k127_94068_1	2	751	1	1269_1	10	Edge	None	None	0.569
k127_94068_2	795	1289	1	1269_2	00	ATG	None	None	0.529
k127_94068_3	1258	1983	-1	1269_3	00	ATG	None	None	0.558
k127_94068_4	1980	2432	-1	1269_4	01	Edge	None	None	0.545
k127_94145_1	210	1901	1	1270_1	01	ATG	None	None	0.235
k127_94161_1	3	68	-1	1271_1	10	ATG	None	None	0.636
k127_94161_2	104	742	1	1271_2	00	ATG	None	None	0.615
k127_94161_3	1117	1884	-1	1271_3	00	ATG	None	None	0.509
k127_94161_4	1881	2855	-1	1271_4	00	ATG	None	None	0.575
k127_94161_5	2945	3448	1	1271_5	01	ATG	None	None	0.569
k127_94254_1	3	824	1	1272_1	10	Edge	None	None	0.310
k127_94254_2	953	1168	1	1272_2	01	ATG	AGGAG	5-10bp	0.329
k127_94255_1	1	1176	-1	1273_1	11	Edge	None	None	0.516
k127_94324_1	713	883	1	1274_1	00	ATG	AAAAA	11bp	0.275
k127_94348_1	2	100	1	1275_1	10	Edge	None	None	0.273
k127_94348_2	144	2525	1	1275_2	00	ATG	None	None	0.204
k127_94348_3	2641	5853	1	1275_3	00	ATG	None	None	0.227
k127_94365_1	3	335	1	1276_1	10	Edge	None	None	0.589
k127_94365_2	664	3645	1	1276_2	00	ATG	None	None	0.563
k127_94365_3	3698	4939	1	1276_3	00	ATG	None	None	0.550
k127_94365_4	4956	6185	1	1276_4	00	ATG	None	None	0.574
k127_94365_5	6182	8305	-1	1276_5	00	ATG	None	None	0.597
k127_94365_6	8350	9213	-1	1276_6	00	ATG	None	None	0.544
k127_94365_7	9242	11263	-1	1276_7	01	Edge	None	None	0.562
k127_94378_1	3	254	1	1277_1	10	Edge	None	None	0.448
k127_94378_2	341	2719	-1	1277_2	00	ATG	None	None	0.408
k127_94382_1	1	858	1	1278_1	10	Edge	None	None	0.160
k127_94382_2	875	1123	-1	1278_2	01	Edge	None	None	0.129
k127_94505_1	3	209	1	1279_1	10	Edge	None	None	0.430
k127_94505_2	380	562	-1	1279_2	00	ATG	GGAGG	5-10bp	0.355
k127_94505_3	635	841	-1	1279_3	00	ATG	AGGAGG	5-10bp	0.401
k127_94505_4	1042	1188	1	1279_4	01	ATG	GGAGG	5-10bp	0.367
k127_94625_1	1	2229	1	1280_1	10	Edge	None	None	0.168
k127_94692_1	1	618	-1	1281_1	10	ATG	None	None	0.248
k127_94692_2	953	2863	1	1281_2	00	ATG	None	None	0.154
k127_94692_3	2897	3037	-1	1281_3	01	Edge	None	None	0.206
k127_94711_1	3	560	-1	1282_1	10	ATG	None	None	0.613
k127_94711_2	707	1369	-1	1282_2	00	ATG	None	None	0.621
k127_94711_3	1379	2170	-1	1282_3	00	ATG	None	None	0.573
k127_94711_4	2419	2763	1	1282_4	01	GTG	AGxAG	5-10bp	0.551
k127_94735_1	2	2203	1	1283_1	10	Edge	None	None	0.386
k127_94761_1	243	1727	-1	1284_1	00	ATG	TATAA	11bp	0.240
k127_94761_2	1728	1844	-1	1284_2	01	Edge	None	None	0.077
k127_95042_1	114	1253	1	1285_1	00	ATG	None	None	0.201
k127_95053_1	2	2365	-1	1286_1	10	ATG	None	None	0.583
k127_95053_2	2774	4273	1	1286_2	00	ATG	None	None	0.547
k127_95053_3	4275	5651	1	1286_3	00	ATG	GGAG/GAGG	5-10bp	0.530
k127_95053_4	5660	6145	1	1286_4	00	ATG	None	None	0.477
k127_95053_5	6154	6468	1	1286_5	01	ATG	None	None	0.527
k127_95208_1	2	160	-1	1287_1	10	ATG	GGAG/GAGG	5-10bp	0.491
k127_95208_2	182	805	-1	1287_2	00	TTG	None	None	0.511
k127_95208_3	830	1231	-1	1287_3	00	ATG	AGGA/GGAG/GAGG	11-12bp	0.500
k127_95208_4	1257	1442	-1	1287_4	00	ATG	GGAG/GAGG	5-10bp	0.516
k127_95208_5	1458	1997	-1	1287_5	00	TTG	GGAGG	5-10bp	0.509
k127_95208_6	2019	2330	-1	1287_6	00	ATG	GGAGG	5-10bp	0.516
k127_95208_7	2344	2712	-1	1287_7	00	ATG	GGAGG	5-10bp	0.528
k127_95208_8	2731	2988	-1	1287_8	00	TTG	GGAG/GAGG	5-10bp	0.484
k127_95208_9	3067	3276	-1	1287_9	00	ATG	AGxAGG/AGGxGG	11-12bp	0.476
k127_95208_10	3277	3717	-1	1287_10	00	ATG	GGAGG	5-10bp	0.535
k127_95208_11	3704	4402	-1	1287_11	00	ATG	GGAGG	5-10bp	0.534
k127_95457_1	2	238	1	1288_1	10	Edge	None	None	0.308
k127_95457_2	241	2322	1	1288_2	00	ATG	AGGAG	5-10bp	0.339
k127_95457_3	2326	3162	1	1288_3	00	ATG	None	None	0.325
k127_95457_4	3164	4015	1	1288_4	00	ATG	None	None	0.318
k127_95457_5	3999	4631	1	1288_5	00	TTG	GGAG/GAGG	5-10bp	0.319
k127_95457_6	4657	5559	-1	1288_6	01	Edge	None	None	0.344
k127_95572_1	1	471	1	1289_1	10	Edge	None	None	0.537
k127_95572_2	509	1051	1	1289_2	00	ATG	None	None	0.567
k127_95927_1	2	871	-1	1290_1	10	ATG	AGGAGG	5-10bp	0.623
k127_95927_2	936	1991	-1	1290_2	01	Edge	None	None	0.640
k127_96025_1	1	621	1	1291_1	10	Edge	None	None	0.520
k127_96025_2	626	1669	1	1291_2	00	ATG	None	None	0.540
k127_96025_3	1677	2318	1	1291_3	01	ATG	None	None	0.548
k127_96085_1	2	109	1	1292_1	10	Edge	None	None	0.426
k127_96085_2	268	522	-1	1292_2	00	TTG	None	None	0.365
k127_96085_3	1304	1378	1	1292_3	01	TTG	None	None	0.440
k127_96144_1	1	516	-1	1293_1	10	ATG	AGGAGG	5-10bp	0.359
k127_96144_2	551	1162	-1	1293_2	00	ATG	GGA/GAG/AGG	5-10bp	0.430
k127_96144_3	1137	1385	-1	1293_3	01	Edge	None	None	0.446
k127_96157_1	1	297	-1	1294_1	10	GTG	GGAG/GAGG	5-10bp	0.441
k127_96157_2	440	1078	-1	1294_2	01	Edge	None	None	0.480
k127_96384_1	3	431	1	1295_1	10	Edge	None	None	0.650
k127_96384_2	428	1534	1	1295_2	00	ATG	GGAG/GAGG	5-10bp	0.706
k127_96384_3	1520	1609	-1	1295_3	01	Edge	None	None	0.611
k127_96399_1	2	1081	1	1296_1	11	Edge	None	None	0.628
k127_96449_1	45	1253	-1	1297_1	00	ATG	None	None	0.539
k127_96454_1	2	547	-1	1298_1	10	ATG	TAA	12bp	0.242
k127_96454_2	701	1777	1	1298_2	00	ATG	AATAA	6bp	0.336
k127_96454_3	1938	2099	1	1298_3	01	ATG	TAA	11bp	0.352
k127_96720_1	223	921	-1	1299_1	00	ATG	GGAG/GAGG	5-10bp	0.353
k127_96720_2	952	1872	-1	1299_2	00	ATG	GGAG/GAGG	5-10bp	0.315
k127_96720_3	2062	3342	1	1299_3	00	ATG	AGGAGG	5-10bp	0.389
k127_96720_4	3382	4710	1	1299_4	01	TTG	None	None	0.366
k127_96731_1	2	340	1	1300_1	10	Edge	None	None	0.587
k127_96731_2	337	1185	1	1300_2	00	ATG	GGAG/GAGG	5-10bp	0.598
k127_96731_3	1375	2787	1	1300_3	00	ATG	AGxAGG/AGGxGG	5-10bp	0.562
k127_96731_4	3085	5199	1	1300_4	01	ATG	AGGAG	5-10bp	0.558
k127_96786_1	2	331	1	1301_1	10	Edge	None	None	0.500
k127_96786_2	410	760	1	1301_2	00	ATG	AGGAG	5-10bp	0.575
k127_96849_1	24	590	-1	1302_1	00	ATG	3Base/5BMM	13-15bp	0.478
k127_96849_2	692	1393	-1	1302_2	00	ATG	GGAG/GAGG	5-10bp	0.463
k127_96849_3	1494	1862	-1	1302_3	01	Edge	None	None	0.493
k127_96859_1	3	77	-1	1303_1	10	ATG	AACAA	5bp	0.400
k127_96859_2	232	1368	1	1303_2	01	ATG	AATAA	7bp	0.482
k127_97002_1	185	2086	-1	1304_1	01	Edge	None	None	0.220
k127_97022_1	132	3854	1	1305_1	00	ATG	GGA/GAG/AGG	5-10bp	0.222
k127_97057_1	1	702	1	1306_1	10	Edge	None	None	0.548
k127_97057_2	776	1615	-1	1306_2	00	ATG	None	None	0.479
k127_97057_3	1864	2562	1	1306_3	00	ATG	None	None	0.494
k127_97057_4	2631	4970	-1	1306_4	00	ATG	None	None	0.572
k127_97057_5	5074	6300	1	1306_5	01	ATG	None	None	0.562
k127_97159_1	3	1100	1	1307_1	10	Edge	None	None	0.556
k127_97159_2	1164	1862	1	1307_2	00	ATG	GGAG/GAGG	5-10bp	0.536
k127_97159_3	1977	2780	1	1307_3	00	ATG	AGGAG	5-10bp	0.561
k127_97159_4	2932	3297	1	1307_4	00	ATG	None	None	0.470
k127_97159_5	3290	4078	1	1307_5	00	ATG	AGGAGG	5-10bp	0.534
k127_97159_6	4140	4364	1	1307_6	00	ATG	GGAGG	5-10bp	0.551
k127_97159_7	4399	4914	1	1307_7	00	ATG	AGGAG	5-10bp	0.498
k127_97159_8	4905	5441	1	1307_8	00	ATG	AGxAGG/AGGxGG	3-4bp	0.525
k127_97159_9	5457	6128	1	1307_9	01	ATG	GGAG/GAGG	5-10bp	0.524
k127_97377_1	2	802	1	1308_1	10	Edge	None	None	0.504
k127_97377_2	1192	1659	1	1308_2	00	GTG	AGxAGG/AGGxGG	5-10bp	0.451
k127_97377_3	1743	2078	1	1308_3	00	ATG	4Base/6BMM	13-15bp	0.521
k127_97377_4	2388	2720	1	1308_4	00	ATG	GGA/GAG/AGG	5-10bp	0.637
k127_97377_5	2810	2926	1	1308_5	01	GTG	AGxAGG/AGGxGG	5-10bp	0.658
k127_97486_1	3	173	-1	1309_1	10	TTG	GGAG/GAGG	5-10bp	0.450
k127_97486_2	177	1079	-1	1309_2	00	ATG	None	None	0.529
k127_97576_1	160	900	1	1310_1	00	ATG	AGGAG/GGAGG	11-12bp	0.366
k127_97678_1	2	100	1	1311_1	10	Edge	None	None	0.545
k127_97678_2	184	441	1	1311_2	00	ATG	GGA/GAG/AGG	11-12bp	0.473
k127_97678_3	460	1272	1	1311_3	00	ATG	None	None	0.517
k127_97678_4	1339	1416	1	1311_4	01	ATG	AGGA	5-10bp	0.526
k127_97688_1	2	175	1	1312_1	10	Edge	None	None	0.563
k127_97688_2	199	411	1	1312_2	00	ATG	AGGA	5-10bp	0.479
k127_97688_3	453	1526	1	1312_3	00	ATG	AGGAG	5-10bp	0.525
k127_97688_4	1474	1662	1	1312_4	00	ATG	GGA/GAG/AGG	5-10bp	0.434
k127_97688_5	1681	2664	1	1312_5	00	ATG	GGAG/GAGG	5-10bp	0.466
k127_97688_6	2705	3718	1	1312_6	00	ATG	AGGA	5-10bp	0.536
k127_97688_7	3708	4316	1	1312_7	00	TTG	GGAG/GAGG	5-10bp	0.504
k127_97688_8	4318	4908	1	1312_8	00	ATG	GGAG/GAGG	5-10bp	0.443
k127_97688_9	4994	6415	1	1312_9	00	ATG	AGGA	5-10bp	0.507
k127_97688_10	6887	8167	1	1312_10	00	TTG	AGGAG/GGAGG	11-12bp	0.525
k127_97701_1	235	1035	-1	1313_1	00	ATG	None	None	0.459
k127_97701_2	1055	2341	-1	1313_2	00	ATG	None	None	0.451
k127_98202_1	3	1016	-1	1314_1	10	ATG	TAA	14bp	0.348
k127_98227_1	273	3110	1	1315_1	00	ATG	AAA	11bp	0.543
k127_98227_2	3340	3714	1	1315_2	00	ATG	AATAA	4bp	0.365
k127_98227_3	3796	4251	1	1315_3	00	ATG	TAA	15bp	0.465
k127_98273_1	301	522	-1	1316_1	00	ATG	AGGAG/GGAGG	11-12bp	0.378
k127_98273_2	702	875	-1	1316_2	00	ATG	GGAG/GAGG	5-10bp	0.391
k127_98273_3	1320	1727	-1	1316_3	00	ATG	AGGA	5-10bp	0.319
k127_98273_4	1735	1965	-1	1316_4	00	GTG	GGA/GAG/AGG	5-10bp	0.290
k127_98273_5	1962	2267	-1	1316_5	00	ATG	AGGAG	5-10bp	0.395
k127_98273_6	2280	2579	-1	1316_6	00	ATG	GGAG/GAGG	5-10bp	0.393
k127_98273_7	2583	2777	-1	1316_7	00	ATG	AGGAG	5-10bp	0.338
k127_98273_8	2838	3059	-1	1316_8	00	ATG	AGGAG	5-10bp	0.419
k127_98273_9	3088	3234	-1	1316_9	00	GTG	AGGAG	5-10bp	0.367
k127_98273_10	3249	3539	-1	1316_10	00	ATG	AGGAG	5-10bp	0.344
k127_98273_11	5076	5282	-1	1316_11	00	ATG	AGGA	5-10bp	0.319
k127_98273_12	5326	5493	-1	1316_12	00	ATG	AGGA	5-10bp	0.375
k127_98273_13	5490	6305	-1	1316_13	01	Edge	None	None	0.396
k127_98395_1	141	335	1	1317_1	00	ATG	None	None	0.318
k127_98395_2	332	892	1	1317_2	00	ATG	GGA/GAG/AGG	11-12bp	0.355
k127_98395_3	889	1293	1	1317_3	00	ATG	None	None	0.383
k127_98395_4	1277	1504	1	1317_4	00	ATG	None	None	0.355
k127_98395_5	1497	1760	1	1317_5	00	ATG	None	None	0.367
k127_98395_6	1741	2163	1	1317_6	01	ATG	GGA/GAG/AGG	5-10bp	0.348
k127_98464_1	1	699	-1	1318_1	10	ATG	GGAGG	5-10bp	0.557
k127_98464_2	994	1098	-1	1318_2	01	Edge	None	None	0.429
k127_98480_1	191	1438	-1	1319_1	00	ATG	AAAAAA	11bp	0.348
k127_98858_1	2	160	-1	1320_1	10	ATG	AGGAG	5-10bp	0.164
k127_98858_2	166	543	-1	1320_2	00	ATG	AGGAG	5-10bp	0.254
k127_98858_3	547	702	-1	1320_3	00	ATG	AGGA	5-10bp	0.173
k127_98858_4	680	886	-1	1320_4	00	ATG	AGGAG	5-10bp	0.208
k127_98858_5	889	1137	-1	1320_5	00	ATG	AGGAG	5-10bp	0.205
k127_98858_6	1139	1468	-1	1320_6	00	ATG	AGGAG	5-10bp	0.215
k127_98858_7	1431	1502	-1	1320_7	01	Edge	None	None	0.208
k127_99024_1	1	348	1	1321_1	10	Edge	None	None	0.405
k127_99024_2	402	1298	1	1321_2	00	GTG	AGGAGG	5-10bp	0.416
k127_99045_1	1	657	-1	1322_1	10	ATG	AAAAA	9bp	0.484
k127_99045_2	671	1285	-1	1322_2	00	ATG	None	None	0.462
k127_99045_3	1287	1430	-1	1322_3	00	ATG	TAAAA	13bp	0.292
k127_99048_1	84	767	1	1323_1	00	ATG	TAA	12bp	0.330
k127_99048_2	1023	2333	-1	1323_2	01	Edge	None	None	0.314
k127_99056_1	271	1938	-1	1324_1	00	ATG	None	None	0.220
k127_99077_1	55	1197	-1	1325_1	01	Edge	None	None	0.229
k127_99120_1	3	662	-1	1326_1	10	ATG	AGGA	5-10bp	0.574
k127_99120_2	915	1148	1	1326_2	00	ATG	AGGAG	5-10bp	0.453
k127_99120_3	1145	1873	1	1326_3	00	ATG	AGGAGG	5-10bp	0.524
k127_99120_4	1863	2144	1	1326_4	01	ATG	AGGAGG	5-10bp	0.500
k127_99215_1	2	742	1	1327_1	10	Edge	None	None	0.211
k127_99215_2	746	1501	-1	1327_2	00	ATG	None	None	0.202
k127_99215_3	1529	3430	-1	1327_3	00	ATG	GGA/GAG/AGG	5-10bp	0.288
k127_99215_4	3468	4160	-1	1327_4	00	ATG	AGGAG	5-10bp	0.231
k127_99215_5	4170	4898	-1	1327_5	00	ATG	None	None	0.291
k127_99215_6	4895	5956	-1	1327_6	00	ATG	GGA/GAG/AGG	5-10bp	0.294
k127_99215_7	6054	6617	-1	1327_7	01	Edge	None	None	0.282
k127_99247_1	2	814	1	1328_1	10	Edge	None	None	0.429
k127_99264_1	3	1217	-1	1329_1	11	Edge	None	None	0.528
k127_99380_1	1	78	-1	1330_1	10	ATG	GGA/GAG/AGG	5-10bp	0.590
k127_99380_2	138	1181	-1	1330_2	01	Edge	None	None	0.574
k127_99420_1	45	527	1	1331_1	00	ATG	AGGAGG	5-10bp	0.364
k127_99420_2	619	1473	1	1331_2	00	ATG	GGAGG	5-10bp	0.388
k127_99420_3	1479	1559	1	1331_3	01	ATG	GGAGG	5-10bp	0.296
k127_99433_1	3	158	-1	1332_1	10	ATG	TAA	8bp	0.212
k127_99433_2	334	1914	-1	1332_2	00	ATG	None	None	0.312
k127_99617_1	73	261	-1	1333_1	00	ATG	None	None	0.392
k127_99617_2	309	1439	-1	1333_2	01	Edge	None	None	0.455
k127_99635_1	1	699	-1	1334_1	10	ATG	AGGA	5-10bp	0.266
k127_99635_2	830	1336	-1	1334_2	01	Edge	None	None	0.197
k127_99717_1	3	854	1	1335_1	10	Edge	None	None	0.506
k127_99765_1	2	1150	1	1336_1	11	Edge	None	None	0.700
k127_99783_1	3	293	1	1337_1	10	Edge	None	None	0.378
k127_99783_2	315	863	1	1337_2	00	ATG	AAAA	11bp	0.341
k127_99783_3	866	1090	1	1337_3	01	ATG	None	None	0.436
k127_99798_1	2	496	1	1338_1	10	Edge	None	None	0.105
k127_99798_2	493	1026	-1	1338_2	01	Edge	None	None	0.189
k127_99844_1	2	556	-1	1339_1	10	ATG	None	None	0.607
k127_99844_2	614	1243	-1	1339_2	00	ATG	AGGAG	5-10bp	0.614
k127_99887_1	39	1421	1	1340_1	00	ATG	None	None	0.667
k127_99887_2	1469	2215	1	1340_2	01	ATG	None	None	0.653
k127_100097_1	171	1112	-1	1341_1	01	Edge	None	None	0.505
k127_100167_1	2	3436	1	1342_1	11	Edge	None	None	0.288
k127_100271_1	2	628	-1	1343_1	10	GTG	GGAG/GAGG	5-10bp	0.418
k127_100271_2	957	1157	1	1343_2	01	GTG	None	None	0.507
k127_100391_1	2	700	-1	1344_1	10	ATG	None	None	0.489
k127_100391_2	1074	1502	1	1344_2	01	ATG	GGAG/GAGG	5-10bp	0.506
k127_100524_1	2	1375	-1	1345_1	10	ATG	None	None	0.210
k127_100775_1	137	1072	1	1346_1	00	ATG	TAA	12bp	0.252
k127_100821_1	1	606	-1	1347_1	10	ATG	AGGA	5-10bp	0.540
k127_100821_2	654	1040	-1	1347_2	00	ATG	GGA/GAG/AGG	5-10bp	0.517
k127_100821_3	1090	1278	-1	1347_3	01	Edge	None	None	0.476
k127_100890_1	2	1069	-1	1348_1	11	Edge	None	None	0.613
k127_100896_1	1	684	1	1349_1	10	Edge	None	None	0.494
k127_100896_2	741	1061	-1	1349_2	01	Edge	None	None	0.486
k127_100983_1	2	682	-1	1350_1	10	ATG	None	None	0.383
k127_100983_2	660	1928	-1	1350_2	00	ATG	TAA	13bp	0.349
k127_100983_3	1983	2174	-1	1350_3	00	ATG	TAA	13bp	0.417
k127_100983_4	2188	2481	-1	1350_4	00	ATG	TAA	12bp	0.347
k127_100983_5	2611	3108	1	1350_5	01	ATG	AATAA	9bp	0.351
k127_101136_1	241	429	-1	1351_1	00	ATG	AAA	4bp	0.312
k127_101256_1	1	867	-1	1352_1	10	ATG	GGAG/GAGG	5-10bp	0.236
k127_101353_1	66	1022	-1	1353_1	01	Edge	None	None	0.657
k127_101377_1	1	312	-1	1354_1	10	ATG	GGAG/GAGG	5-10bp	0.234
k127_101377_2	424	993	-1	1354_2	00	ATG	GGA/GAG/AGG	5-10bp	0.272
k127_101377_3	993	1976	-1	1354_3	00	ATG	GGxGG	5-10bp	0.323
k127_101377_4	2112	4073	-1	1354_4	00	ATG	GGAG/GAGG	5-10bp	0.264
k127_101377_5	4153	5700	-1	1354_5	00	ATG	AGxAGG/AGGxGG	5-10bp	0.242
k127_101377_6	5797	5997	-1	1354_6	01	Edge	None	None	0.234
k127_101380_1	2	400	-1	1355_1	10	ATG	None	None	0.439
k127_101380_2	587	1762	-1	1355_2	01	Edge	None	None	0.465
k127_101485_1	752	1966	1	1356_1	00	ATG	GGAG/GAGG	5-10bp	0.282
k127_101485_2	2422	2742	1	1356_2	00	GTG	AGGAG	5-10bp	0.249
k127_101485_3	2723	3037	1	1356_3	00	ATG	GGA/GAG/AGG	5-10bp	0.190
k127_101485_4	3064	6477	1	1356_4	00	ATG	GGA/GAG/AGG	5-10bp	0.300
k127_101485_5	6468	7223	1	1356_5	00	ATG	AGGAGG	3-4bp	0.282
k127_101485_6	7304	7750	1	1356_6	00	ATG	GGAGG	5-10bp	0.311
k127_101485_7	7750	8634	1	1356_7	00	ATG	AGGA/GGAG/GAGG	11-12bp	0.284
k127_101485_8	8835	10580	1	1356_8	00	ATG	GGAG/GAGG	5-10bp	0.326
k127_101485_9	10660	10743	1	1356_9	01	ATG	AGGA	5-10bp	0.298
k127_101577_1	3	224	-1	1357_1	10	ATG	AGGA/GGAG/GAGG	11-12bp	0.514
k127_101577_2	217	1335	-1	1357_2	00	ATG	GGAGG	5-10bp	0.569
k127_101577_3	1385	2500	-1	1357_3	00	TTG	GGAGG	5-10bp	0.505
k127_101577_4	2519	3070	-1	1357_4	00	ATG	GGA/GAG/AGG	5-10bp	0.558
k127_101577_5	3067	3783	-1	1357_5	00	ATG	GGAG/GAGG	5-10bp	0.538
k127_101577_6	3792	4508	-1	1357_6	00	ATG	GGAGG	5-10bp	0.543
k127_101577_7	4684	4872	1	1357_7	00	ATG	AGGAGG	5-10bp	0.487
k127_101577_8	4962	5315	-1	1357_8	01	Edge	None	None	0.573
k127_101592_1	177	1871	-1	1358_1	00	ATG	None	None	0.591
k127_101592_2	1887	2390	-1	1358_2	01	Edge	None	None	0.595
k127_101617_1	2	241	1	1359_1	10	Edge	None	None	0.487
k127_101617_2	248	1582	1	1359_2	01	ATG	None	None	0.399
k127_101654_1	133	435	1	1360_1	00	ATG	GGAGG	5-10bp	0.271
k127_101654_2	438	740	1	1360_2	00	ATG	GGA/GAG/AGG	5-10bp	0.251
k127_101654_3	752	1042	1	1360_3	00	ATG	GGAGG	5-10bp	0.375
k127_101654_4	1107	1370	1	1360_4	00	ATG	GGA/GAG/AGG	5-10bp	0.314
k127_101654_5	1363	2232	1	1360_5	01	ATG	None	None	0.287
k127_101671_1	1	1098	1	1361_1	11	Edge	None	None	0.267
k127_101690_1	3	1082	-1	1362_1	11	Edge	None	None	0.419
k127_101702_1	1	1137	1	1363_1	10	Edge	None	None	0.559
k127_101771_1	3	182	1	1364_1	10	Edge	None	None	0.544
k127_101771_2	637	2334	1	1364_2	00	ATG	None	None	0.519
k127_101771_3	2378	3523	1	1364_3	00	ATG	None	None	0.556
k127_101771_4	3529	4245	1	1364_4	01	ATG	None	None	0.551
k127_101855_1	1	672	1	1365_1	10	Edge	None	None	0.439
k127_101855_2	685	1677	1	1365_2	01	ATG	TAAAAA	9bp	0.479
k127_101907_1	2	1297	-1	1366_1	11	Edge	None	None	0.571
k127_101989_1	3	1448	1	1367_1	11	Edge	None	None	0.235
k127_102031_1	2	70	-1	1368_1	10	ATG	AGGA	5-10bp	0.261
k127_102031_2	104	1360	-1	1368_2	00	ATG	None	None	0.201
k127_102031_3	1380	1658	-1	1368_3	00	ATG	None	None	0.201
k127_102031_4	1642	1824	-1	1368_4	00	ATG	None	None	0.224
k127_102031_5	2109	2183	-1	1368_5	01	Edge	None	None	0.200
k127_102032_1	1	1299	-1	1369_1	11	Edge	None	None	0.438
k127_102053_1	3	1070	-1	1370_1	10	ATG	GGAGG	5-10bp	0.313
k127_102134_1	1	591	-1	1371_1	10	ATG	None	None	0.245
k127_102134_2	796	1197	1	1371_2	01	ATG	None	None	0.169
k127_102174_1	1	828	1	1372_1	10	Edge	None	None	0.506
k127_102174_2	797	2038	1	1372_2	00	ATG	GGA/GAG/AGG	5-10bp	0.522
k127_102174_3	2014	3807	-1	1372_3	01	Edge	None	None	0.493
k127_102206_1	158	1213	1	1373_1	00	ATG	None	None	0.529
k127_102206_2	1233	2627	-1	1373_2	01	Edge	None	None	0.515
k127_102220_1	2	1447	1	1374_1	11	Edge	None	None	0.322
k127_102295_1	1	240	1	1375_1	10	Edge	None	None	0.333
k127_102295_2	259	975	1	1375_2	00	ATG	None	None	0.282
k127_102295_3	972	2261	-1	1375_3	00	ATG	None	None	0.322
k127_102295_4	2357	3040	-1	1375_4	00	ATG	None	None	0.307
k127_102295_5	3063	3638	-1	1375_5	00	ATG	None	None	0.340
k127_102295_6	3724	5070	-1	1375_6	00	ATG	None	None	0.267
k127_102295_7	5101	5319	-1	1375_7	01	Edge	None	None	0.288
k127_102312_1	3	872	1	1376_1	10	Edge	None	None	0.572
k127_102312_2	869	1105	1	1376_2	01	ATG	None	None	0.586
k127_102326_1	3	278	1	1377_1	10	Edge	None	None	0.533
k127_102326_2	300	1868	1	1377_2	00	GTG	GGA/GAG/AGG	5-10bp	0.519
k127_102326_3	1890	2639	1	1377_3	01	ATG	3Base/5BMM	13-15bp	0.461
k127_102437_1	147	1271	-1	1378_1	01	Edge	None	None	0.173
k127_102500_1	3	440	-1	1379_1	10	ATG	AAA	8bp	0.511
k127_102500_2	437	1495	-1	1379_2	00	ATG	AAAAA	12bp	0.502
k127_102500_3	1492	2442	-1	1379_3	00	ATG	AAAA	12bp	0.476
k127_102500_4	2595	2795	-1	1379_4	01	Edge	None	None	0.488
k127_102629_1	330	2591	-1	1380_1	00	ATG	None	None	0.167
k127_102857_1	1	468	-1	1381_1	10	GTG	TAA	4bp	0.378
k127_102857_2	604	948	1	1381_2	00	ATG	AAAAA	12bp	0.475
k127_102950_1	1	1245	1	1382_1	11	Edge	None	None	0.520
k127_103035_1	260	2248	1	1383_1	00	ATG	AATAA	7bp	0.387
k127_103112_1	244	843	-1	1384_1	00	ATG	None	None	0.285
k127_103157_1	1	1767	1	1385_1	11	Edge	None	None	0.548
k127_103277_1	1	141	-1	1386_1	10	ATG	TAA	11bp	0.489
k127_103277_2	131	2338	-1	1386_2	00	ATG	TAAA	11bp	0.503
k127_103277_3	2351	3514	-1	1386_3	00	ATG	TAA	15bp	0.442
k127_103277_4	3636	5018	1	1386_4	00	ATG	TAA	3bp	0.481
k127_103277_5	4951	7455	-1	1386_5	00	ATG	AAAA	11bp	0.473
k127_103277_6	7527	8171	1	1386_6	00	ATG	AAAAA	12bp	0.454
k127_103277_7	8184	8678	1	1386_7	00	ATG	TAA	12bp	0.483
k127_103277_8	8716	9234	-1	1386_8	01	Edge	None	None	0.476
k127_103278_1	1	1431	-1	1387_1	10	ATG	GGAGG	5-10bp	0.356
k127_103278_2	1444	2115	-1	1387_2	00	ATG	GGAG/GAGG	5-10bp	0.487
k127_103278_3	2426	2845	1	1387_3	00	ATG	GGAG/GAGG	5-10bp	0.512
k127_103278_4	3029	3229	-1	1387_4	01	Edge	None	None	0.468
k127_103369_1	1	126	1	1388_1	10	Edge	None	None	0.262
k127_103369_2	208	1167	1	1388_2	01	ATG	None	None	0.250
k127_103375_1	3	527	1	1389_1	10	Edge	None	None	0.518
k127_103375_2	552	1439	1	1389_2	00	ATG	None	None	0.507
k127_103375_3	1465	2511	-1	1389_3	00	ATG	None	None	0.517
k127_103375_4	2785	3732	-1	1389_4	00	ATG	AAAA	14bp	0.498
k127_103375_5	3895	6246	-1	1389_5	00	ATG	AAAAAA	14bp	0.564
k127_103375_6	6486	8957	1	1389_6	00	TTG	AAA	14bp	0.548
k127_103375_7	9127	10308	1	1389_7	00	ATG	None	None	0.537
k127_103375_8	10403	10648	1	1389_8	01	ATG	AACAA	13bp	0.496
k127_103541_1	1	2565	-1	1390_1	11	Edge	None	None	0.223
k127_103642_1	2	559	1	1391_1	10	Edge	None	None	0.507
k127_103642_2	552	1004	1	1391_2	01	ATG	AGGAGG	5-10bp	0.530
k127_103675_1	22	987	-1	1392_1	00	ATG	AGGAG	5-10bp	0.362
k127_103675_2	1152	2747	-1	1392_2	01	Edge	None	None	0.336
k127_103925_1	126	311	-1	1393_1	00	ATG	TAA	10bp	0.231
k127_103925_2	448	1848	-1	1393_2	00	ATG	AATAA	14bp	0.198
k127_104287_1	1	294	1	1394_1	10	Edge	None	None	0.333
k127_104287_2	278	1633	1	1394_2	00	ATG	GGAG/GAGG	5-10bp	0.279
k127_104287_3	1651	1878	-1	1394_3	00	ATG	AGGAGG	3-4bp	0.263
k127_104287_4	1976	2356	1	1394_4	01	ATG	AGGA	5-10bp	0.197
k127_104428_1	213	710	1	1395_1	00	ATG	TAAA	12bp	0.406
k127_104428_2	840	1355	1	1395_2	01	ATG	TAAA	7bp	0.510
k127_104502_1	70	1515	-1	1396_1	01	Edge	None	None	0.206
k127_104696_1	1	213	1	1397_1	10	Edge	None	None	0.376
k127_104696_2	387	1763	1	1397_2	01	ATG	None	None	0.355
k127_104714_1	2	1414	-1	1398_1	10	ATG	None	None	0.496
k127_104714_2	1650	2114	-1	1398_2	00	ATG	TAA	14bp	0.501
k127_104714_3	2134	2970	-1	1398_3	00	ATG	TAAAA	3bp	0.468
k127_104714_4	3025	3375	-1	1398_4	00	ATG	TAAA	12bp	0.487
k127_104714_5	3385	4254	-1	1398_5	00	ATG	AAAAA	4bp	0.499
k127_104714_6	4805	5731	1	1398_6	00	ATG	None	None	0.454
k127_104714_7	5958	7025	1	1398_7	00	ATG	TAAAAA	4bp	0.465
k127_104714_8	7037	7957	1	1398_8	00	ATG	TAA	11bp	0.464
k127_104714_9	8076	8768	1	1398_9	01	ATG	TAAAAA	9bp	0.429
k127_104800_1	802	1629	-1	1399_1	00	ATG	None	None	0.546
k127_104800_2	1841	1957	-1	1399_2	00	ATG	AGGA	5-10bp	0.598
k127_104800_3	1967	3103	-1	1399_3	00	ATG	None	None	0.597
k127_104800_4	3155	3730	-1	1399_4	00	ATG	None	None	0.535
k127_104800_5	4033	6123	-1	1399_5	00	ATG	None	None	0.547
k127_104800_6	6171	7787	-1	1399_6	00	GTG	None	None	0.546
k127_104800_7	7865	8509	-1	1399_7	01	Edge	None	None	0.557
k127_104805_1	3	62	-1	1400_1	10	ATG	GGAG/GAGG	5-10bp	0.283
k127_104805_2	215	1306	-1	1400_2	01	Edge	None	None	0.549
k127_104806_1	2	79	1	1401_1	10	Edge	None	None	0.192
k127_104806_2	135	806	-1	1401_2	00	ATG	AGGAG	5-10bp	0.256
k127_104806_3	984	1055	1	1401_3	01	ATG	AGGAG	5-10bp	0.208
k127_104822_1	2	238	1	1402_1	10	Edge	None	None	0.561
k127_104822_2	386	1027	1	1402_2	00	ATG	AGGAG(G)/GGAGG	13-15bp	0.536
k127_104822_3	985	1173	1	1402_3	01	ATG	GGAG/GAGG	5-10bp	0.540
k127_104856_1	3	194	1	1403_1	10	Edge	None	None	0.484
k127_104856_2	269	517	1	1403_2	00	ATG	TAA	13bp	0.450
k127_104856_3	682	906	1	1403_3	00	ATG	TAAA	11bp	0.484
k127_104856_4	903	1085	1	1403_4	00	ATG	None	None	0.464
k127_104856_5	1111	1782	1	1403_5	00	ATG	TAA	15bp	0.430
k127_104856_6	1800	2135	1	1403_6	00	ATG	TAA	11bp	0.464
k127_104856_7	2243	2407	1	1403_7	00	ATG	TAAA	12bp	0.388
k127_104856_8	2421	2657	1	1403_8	00	ATG	TAAA	12bp	0.473
k127_104856_9	2679	2807	1	1403_9	01	ATG	TAAA	12bp	0.426
k127_104930_1	2	157	1	1404_1	10	Edge	None	None	0.417
k127_104930_2	170	1045	1	1404_2	00	ATG	TAA	12bp	0.469
k127_104930_3	1077	1457	1	1404_3	00	ATG	AACAA	13bp	0.381
k127_104930_4	1450	1893	1	1404_4	01	ATG	TAA	6bp	0.459
k127_105021_1	1	852	-1	1405_1	10	TTG	AGGAGG	5-10bp	0.496
k127_105021_2	1413	1673	-1	1405_2	01	Edge	None	None	0.517
k127_105054_1	3	1172	-1	1406_1	10	ATG	None	None	0.560
k127_105054_2	1315	3111	1	1406_2	00	ATG	None	None	0.538
k127_105054_3	3118	4302	1	1406_3	00	ATG	None	None	0.551
k127_105054_4	4412	5059	1	1406_4	00	ATG	None	None	0.554
k127_105054_5	5050	5475	1	1406_5	01	ATG	None	None	0.575
k127_105095_1	213	908	-1	1407_1	00	GTG	AAAA	13bp	0.549
k127_105095_2	1226	1825	1	1407_2	00	ATG	TAA	11bp	0.543
k127_105095_3	1886	2047	-1	1407_3	00	ATG	TAA	4bp	0.506
k127_105095_4	2286	2825	1	1407_4	00	ATG	TAAA	12bp	0.487
k127_105095_5	2850	3191	1	1407_5	00	ATG	TAGAA	7bp	0.520
k127_105181_1	3	1736	1	1408_1	11	Edge	None	None	0.529
k127_105225_1	96	587	-1	1409_1	00	ATG	GGAG/GAGG	5-10bp	0.427
k127_105225_2	595	1122	-1	1409_2	00	ATG	AGGAGG	5-10bp	0.383
k127_105225_3	1284	2417	-1	1409_3	00	ATG	GGA/GAG/AGG	5-10bp	0.419
k127_105225_4	2440	2505	-1	1409_4	01	Edge	None	None	0.379
k127_105286_1	1	483	1	1410_1	10	Edge	None	None	0.648
k127_105286_2	554	967	-1	1410_2	00	ATG	GGAGG	5-10bp	0.592
k127_105286_3	1047	1457	-1	1410_3	01	Edge	None	None	0.569
k127_105419_1	2	397	1	1411_1	10	Edge	None	None	0.303
k127_105419_2	400	2088	1	1411_2	00	ATG	TAA	12bp	0.417
k127_105419_3	2119	2709	1	1411_3	01	ATG	AATAA	3bp	0.484
k127_105544_1	3	665	-1	1412_1	10	ATG	AAA	12bp	0.478
k127_105544_2	1618	3549	-1	1412_2	01	Edge	None	None	0.448
k127_105650_1	2	472	-1	1413_1	10	ATG	None	None	0.554
k127_105650_2	465	782	-1	1413_2	00	ATG	None	None	0.472
k127_105650_3	797	1273	-1	1413_3	00	ATG	None	None	0.488
k127_105940_1	2	433	1	1414_1	10	Edge	None	None	0.354
k127_105940_2	414	1049	1	1414_2	01	ATG	GGAG/GAGG	5-10bp	0.365
k127_105951_1	3	2822	1	1415_1	10	Edge	None	None	0.220
k127_105955_1	3	260	1	1416_1	10	Edge	None	None	0.372
k127_105955_2	431	940	-1	1416_2	00	ATG	GGAG/GAGG	5-10bp	0.439
k127_105955_3	955	2829	-1	1416_3	00	ATG	GGA/GAG/AGG	5-10bp	0.453
k127_105955_4	3243	3425	1	1416_4	00	ATG	GGAG/GAGG	5-10bp	0.399
k127_105955_5	3456	3971	1	1416_5	01	ATG	GGAG/GAGG	5-10bp	0.432
k127_105958_1	2	1078	1	1417_1	11	Edge	None	None	0.308
k127_106064_1	1	687	1	1418_1	10	Edge	None	None	0.370
k127_106064_2	724	894	1	1418_2	00	GTG	AGxAG	5-10bp	0.333
k127_106064_3	979	1332	1	1418_3	00	ATG	None	None	0.271
k127_106064_4	1365	1487	-1	1418_4	01	Edge	None	None	0.423
k127_106067_1	71	1801	-1	1419_1	00	ATG	None	None	0.546
k127_106067_2	1816	4923	-1	1419_2	00	ATG	None	None	0.569
k127_106067_3	5064	5774	-1	1419_3	01	Edge	None	None	0.558
k127_106080_1	8	235	-1	1420_1	00	ATG	TATAA	12bp	0.237
k127_106080_2	804	1055	-1	1420_2	01	Edge	None	None	0.258
k127_106201_1	2	544	-1	1421_1	10	TTG	GGAG/GAGG	5-10bp	0.508
k127_106201_2	560	1108	-1	1421_2	00	ATG	GGAGG	3-4bp	0.381
k127_106201_3	1459	2496	1	1421_3	00	ATG	GGAGG	5-10bp	0.434
k127_106201_4	2548	2772	-1	1421_4	00	ATG	AGGAG	5-10bp	0.404
k127_106201_5	2987	4240	1	1421_5	01	ATG	GGA/GAG/AGG	5-10bp	0.466
k127_106236_1	1	450	-1	1422_1	10	ATG	AGGA	5-10bp	0.244
k127_106236_2	569	1240	-1	1422_2	00	ATG	AGGA/GGAG/GAGG	11-12bp	0.269
k127_106251_1	533	2494	1	1423_1	00	ATG	GGA/GAG/AGG	11-12bp	0.437
k127_106251_2	2582	3130	1	1423_2	00	ATG	AGGAGG	11-12bp	0.413
k127_106251_3	3215	5080	-1	1423_3	00	ATG	GGAG/GAGG	5-10bp	0.460
k127_106251_4	5227	6336	-1	1423_4	00	ATG	GGA/GAG/AGG	5-10bp	0.446
k127_106251_5	6329	7519	-1	1423_5	00	ATG	AGxAGG/AGGxGG	5-10bp	0.428
k127_106251_6	7536	8024	-1	1423_6	00	ATG	GGAG/GAGG	5-10bp	0.397
k127_106251_7	8112	9284	-1	1423_7	00	ATG	GGAGG	5-10bp	0.477
k127_106251_8	9432	10157	-1	1423_8	00	ATG	None	None	0.416
k127_106251_9	10279	12300	1	1423_9	00	ATG	None	None	0.442
k127_106251_10	12408	13604	-1	1423_10	00	ATG	GGAG/GAGG	5-10bp	0.447
k127_106251_11	13627	14073	-1	1423_11	00	ATG	GGAG/GAGG	5-10bp	0.423
k127_106251_12	14141	14725	-1	1423_12	00	ATG	GGAGG	5-10bp	0.456
k127_106251_13	14736	16154	-1	1423_13	00	ATG	GGA/GAG/AGG	11-12bp	0.458
k127_106251_14	16151	17851	-1	1423_14	00	ATG	GGAG/GAGG	5-10bp	0.446
k127_106251_15	17854	19587	-1	1423_15	00	ATG	GGA/GAG/AGG	11-12bp	0.435
k127_106251_16	19705	20676	1	1423_16	00	ATG	GGAG/GAGG	5-10bp	0.424
k127_106251_17	20762	21352	-1	1423_17	00	ATG	GGAGG	5-10bp	0.467
k127_106251_18	21376	22467	-1	1423_18	00	ATG	GGAG/GAGG	5-10bp	0.426
k127_106251_19	22481	22993	-1	1423_19	01	Edge	None	None	0.435
k127_106332_1	3	578	1	1424_1	10	Edge	None	None	0.554
k127_106332_2	856	1674	1	1424_2	00	ATG	GGA/GAG/AGG	5-10bp	0.319
k127_106332_3	1674	2315	1	1424_3	00	ATG	GGAGG	5-10bp	0.319
k127_106346_1	1	219	-1	1425_1	10	ATG	GGA/GAG/AGG	5-10bp	0.543
k127_106346_2	236	898	-1	1425_2	00	ATG	3Base/5BMM	13-15bp	0.529
k127_106346_3	895	1422	-1	1425_3	01	Edge	None	None	0.527
k127_106391_1	2	259	-1	1426_1	10	ATG	AGGAG	5-10bp	0.609
k127_106391_2	276	668	-1	1426_2	00	ATG	AGGA	5-10bp	0.608
k127_106391_3	691	876	-1	1426_3	00	ATG	AGGA	5-10bp	0.624
k127_106391_4	880	1413	-1	1426_4	01	Edge	None	None	0.616
k127_106426_1	220	2676	1	1427_1	00	ATG	AAAAA	12bp	0.475
k127_106426_2	2689	3993	1	1427_2	00	ATG	TAGAA	10bp	0.488
k127_106426_3	3998	5308	1	1427_3	00	ATG	AAAA	12bp	0.487
k127_106426_4	5425	5553	1	1427_4	01	ATG	AAAA	15bp	0.442
k127_106489_1	1	378	1	1428_1	10	Edge	None	None	0.524
k127_106489_2	365	1204	1	1428_2	00	ATG	None	None	0.501
k127_106489_3	1201	1437	1	1428_3	00	ATG	GGA/GAG/AGG	5-10bp	0.523
k127_106489_4	1434	1721	1	1428_4	01	ATG	None	None	0.583
k127_106657_1	3	266	-1	1429_1	10	ATG	AGGAG	3-4bp	0.322
k127_106657_2	469	1512	-1	1429_2	01	Edge	None	None	0.341
k127_106739_1	1	75	1	1430_1	10	Edge	None	None	0.320
k127_106739_2	1560	2183	1	1430_2	00	ATG	None	None	0.295
k127_106739_3	2238	2684	1	1430_3	01	GTG	None	None	0.315
k127_106881_1	2	355	-1	1431_1	10	ATG	TAAAAA	7bp	0.441
k127_106881_2	366	1133	-1	1431_2	00	ATG	AATAA	10bp	0.443
k127_106978_1	70	819	-1	1432_1	00	ATG	GGAGG	5-10bp	0.560
k127_106978_2	809	1885	-1	1432_2	00	ATG	None	None	0.566
k127_106978_3	1949	2713	-1	1432_3	00	ATG	GGAG/GAGG	5-10bp	0.567
k127_106978_4	2717	4027	-1	1432_4	00	ATG	AGGAG	5-10bp	0.575
k127_106978_5	4024	5805	-1	1432_5	00	GTG	AGGAG	5-10bp	0.586
k127_106978_6	5943	6497	-1	1432_6	00	TTG	GGAG/GAGG	5-10bp	0.551
k127_106978_7	6592	6831	1	1432_7	01	TTG	AGGA	5-10bp	0.542
k127_106990_1	1	813	1	1433_1	10	Edge	None	None	0.312
k127_106990_2	1250	1654	1	1433_2	00	ATG	None	None	0.328
k127_107029_1	1	804	-1	1434_1	10	ATG	GGA/GAG/AGG	5-10bp	0.522
k127_107029_2	801	1127	-1	1434_2	00	ATG	GGAG/GAGG	5-10bp	0.529
k127_107029_3	1195	1863	-1	1434_3	00	ATG	GGAG/GAGG	5-10bp	0.383
k127_107029_4	2014	2184	-1	1434_4	00	ATG	GGxGG	5-10bp	0.474
k127_107029_5	2181	2426	-1	1434_5	00	ATG	AGGAG	5-10bp	0.390
k127_107029_6	2518	3084	-1	1434_6	00	ATG	GGAG/GAGG	5-10bp	0.388
k127_107029_7	3081	3626	-1	1434_7	00	ATG	GGA/GAG/AGG	5-10bp	0.496
k127_107029_8	3651	4373	-1	1434_8	00	ATG	GGAG/GAGG	5-10bp	0.432
k127_107047_1	2	586	1	1435_1	10	Edge	None	None	0.501
k127_107047_2	944	1714	-1	1435_2	00	GTG	AAA	13bp	0.455
k127_107047_3	1698	2315	-1	1435_3	01	Edge	None	None	0.445
k127_107054_1	218	439	-1	1436_1	00	ATG	AGGAGG	5-10bp	0.505
k127_107054_2	478	1047	-1	1436_2	00	TTG	GGAGG	5-10bp	0.486
k127_107077_1	1	516	1	1437_1	10	Edge	None	None	0.483
k127_107077_2	577	993	1	1437_2	00	ATG	TAA	5bp	0.460
k127_107077_3	1049	1489	1	1437_3	00	ATG	AACAA	11bp	0.488
k127_107386_1	1	669	1	1438_1	10	Edge	None	None	0.465
k127_107386_2	696	1202	1	1438_2	00	ATG	TAA	10bp	0.432
k127_107386_3	1245	1745	1	1438_3	00	ATG	TAA	15bp	0.427
k127_107386_4	1762	2295	1	1438_4	00	ATG	TAAA	12bp	0.461
k127_107386_5	2378	3127	1	1438_5	00	ATG	TAA	4bp	0.489
k127_107386_6	3128	3529	1	1438_6	00	ATG	None	None	0.398
k127_107386_7	3566	5083	-1	1438_7	00	ATG	TAA	11bp	0.436
k127_107386_8	5277	6275	1	1438_8	00	ATG	None	None	0.439
k127_107386_9	6272	7339	1	1438_9	00	ATG	TAAAA	13bp	0.419
k127_107386_10	7350	8447	1	1438_10	00	ATG	AATAA	10bp	0.456
k127_107386_11	8394	9266	-1	1438_11	00	ATG	TAA	7bp	0.432
k127_107386_12	9263	9952	-1	1438_12	00	ATG	TAA	14bp	0.452
k127_107386_13	9967	11022	-1	1438_13	00	TTG	TAAA	13bp	0.443
k127_107386_14	11148	11861	1	1438_14	00	ATG	AATAA	5bp	0.451
k127_107386_15	11944	12918	1	1438_15	00	ATG	TAA	11bp	0.424
k127_107386_16	12915	13691	1	1438_16	00	ATG	TAA	9bp	0.445
k127_107518_1	2	403	-1	1439_1	10	TTG	GGxGG	5-10bp	0.582
k127_107518_2	400	1341	-1	1439_2	01	Edge	None	None	0.582
k127_107622_1	3	1823	1	1440_1	10	Edge	None	None	0.332
k127_107622_2	1999	2781	1	1440_2	00	ATG	None	None	0.289
k127_107622_3	3163	3336	1	1440_3	01	ATG	None	None	0.310
k127_107938_1	3	938	-1	1441_1	10	ATG	None	None	0.212
k127_108078_1	3	680	1	1442_1	10	Edge	None	None	0.555
k127_108078_2	847	2244	1	1442_2	01	ATG	GGAG/GAGG	5-10bp	0.432
k127_108128_1	2	820	-1	1443_1	10	ATG	AGGA	5-10bp	0.596
k127_108128_2	859	1629	-1	1443_2	00	TTG	AGGAGG	5-10bp	0.621
k127_108128_3	1689	2741	-1	1443_3	00	ATG	GGAG/GAGG	5-10bp	0.633
k127_108128_4	2746	3996	-1	1443_4	00	ATG	AGGA	5-10bp	0.618
k127_108128_5	3980	4954	-1	1443_5	00	TTG	AGGAG	5-10bp	0.629
k127_108128_6	4951	5193	-1	1443_6	01	Edge	None	None	0.609
k127_108151_1	248	1279	1	1444_1	01	ATG	GGAG/GAGG	5-10bp	0.312
k127_108181_1	2	757	-1	1445_1	10	ATG	GGA/GAG/AGG	5-10bp	0.269
k127_108181_2	863	1099	-1	1445_2	00	ATG	AGGAG	5-10bp	0.371
k127_108181_3	1116	1265	-1	1445_3	00	ATG	GGAG/GAGG	5-10bp	0.260
k127_108181_4	1370	1813	-1	1445_4	01	Edge	None	None	0.279
k127_108223_1	3	659	1	1446_1	10	Edge	None	None	0.571
k127_108223_2	670	1839	1	1446_2	00	ATG	AGxAG	5-10bp	0.574
k127_108223_3	1892	3775	1	1446_3	00	ATG	GGA/GAG/AGG	11-12bp	0.577
k127_108223_4	3903	6602	1	1446_4	00	ATG	GGAGG	3-4bp	0.533
k127_108223_5	6667	6813	-1	1446_5	01	Edge	None	None	0.592
k127_108343_1	436	1086	-1	1447_1	00	ATG	TAA	12bp	0.227
k127_108923_1	3	443	1	1448_1	10	Edge	None	None	0.467
k127_108923_2	600	797	1	1448_2	00	ATG	GGAG/GAGG	5-10bp	0.333
k127_108923_3	854	1330	1	1448_3	00	ATG	AGGAGG	5-10bp	0.488
k127_108923_4	1443	2105	1	1448_4	00	ATG	GGAGG	5-10bp	0.489
k127_108923_5	2102	2218	1	1448_5	01	ATG	GGxGG	5-10bp	0.487
k127_109036_1	387	638	1	1449_1	00	ATG	AAA	11bp	0.321
k127_109036_2	686	2062	1	1449_2	00	ATG	None	None	0.540
k127_109036_3	2065	2796	1	1449_3	00	GTG	None	None	0.499
k127_109036_4	2829	4082	1	1449_4	00	ATG	None	None	0.521
k127_109036_5	4160	4228	1	1449_5	01	ATG	AAAAA	10bp	0.435
k127_109038_1	1	192	1	1450_1	10	Edge	None	None	0.422
k127_109038_2	237	1034	1	1450_2	00	ATG	TAAA	11bp	0.371
k127_109038_3	1054	1233	1	1450_3	01	GTG	TAA	13bp	0.406
k127_109072_1	1	462	1	1451_1	10	Edge	None	None	0.463
k127_109072_2	459	6620	1	1451_2	01	ATG	GGxGG	5-10bp	0.467
k127_109088_1	2	550	-1	1452_1	10	ATG	AGGAGG	5-10bp	0.497
k127_109088_2	628	1038	-1	1452_2	01	Edge	None	None	0.509
k127_109136_1	1	774	-1	1453_1	10	GTG	AGGAG	5-10bp	0.523
k127_109136_2	845	2221	-1	1453_2	00	ATG	GGAG/GAGG	5-10bp	0.467
k127_109136_3	2234	3361	-1	1453_3	01	Edge	None	None	0.545
k127_109163_1	1	351	-1	1454_1	10	ATG	AGGAG	5-10bp	0.296
k127_109163_2	348	1193	-1	1454_2	01	Edge	None	None	0.273
k127_109259_1	204	2300	1	1455_1	01	ATG	None	None	0.246
k127_109308_1	3	1145	1	1456_1	11	Edge	None	None	0.479
k127_109334_1	3	101	1	1457_1	10	Edge	None	None	0.535
k127_109334_2	488	1846	1	1457_2	01	ATG	GGAGG	5-10bp	0.403
k127_109342_1	199	1083	1	1458_1	00	ATG	TAA	11bp	0.205
k127_109342_2	1363	2310	-1	1458_2	00	ATG	TATAA	4bp	0.238
k127_109342_3	2407	2745	1	1458_3	00	ATG	TAA	12bp	0.304
k127_109342_4	2723	2821	1	1458_4	00	ATG	TAA	12bp	0.081
k127_109466_1	2	364	-1	1459_1	10	ATG	AGGAG	5-10bp	0.383
k127_109466_2	383	1186	-1	1459_2	00	ATG	GGA/GAG/AGG	5-10bp	0.364
k127_109466_3	1302	2612	1	1459_3	00	GTG	None	None	0.352
k127_109578_1	1	114	-1	1460_1	10	ATG	None	None	0.500
k127_109578_2	120	1823	-1	1460_2	00	ATG	None	None	0.582
k127_109578_3	2119	2628	-1	1460_3	01	Edge	None	None	0.551
k127_109653_1	342	1655	-1	1461_1	00	ATG	None	None	0.504
k127_109653_2	1657	2568	-1	1461_2	00	ATG	TAAA	11bp	0.486
k127_109653_3	2602	3471	-1	1461_3	00	ATG	TAA	3bp	0.478
k127_109653_4	3475	3972	-1	1461_4	00	ATG	TAAA	12bp	0.446
k127_109653_5	3999	5021	-1	1461_5	00	ATG	None	None	0.461
k127_109653_6	5092	5511	-1	1461_6	00	ATG	AAAA	7bp	0.438
k127_109653_7	5508	5675	-1	1461_7	00	ATG	TAA	11bp	0.256
k127_109653_8	5825	5917	-1	1461_8	00	ATG	AATAA	4bp	0.183
k127_109653_9	6192	6845	1	1461_9	00	ATG	None	None	0.474
k127_109653_10	8358	8597	-1	1461_10	01	Edge	None	None	0.662
k127_109693_1	1	138	1	1462_1	10	Edge	None	None	0.428
k127_109693_2	135	473	1	1462_2	00	ATG	AGGAG	5-10bp	0.401
k127_109693_3	475	870	1	1462_3	00	ATG	GGAG/GAGG	5-10bp	0.361
k127_109693_4	839	1081	1	1462_4	00	GTG	AGGAG	5-10bp	0.407
k127_109693_5	1078	1395	1	1462_5	00	ATG	AGGAG	5-10bp	0.368
k127_109693_6	1397	1972	1	1462_6	00	ATG	AGGAG	5-10bp	0.378
k127_109693_7	1972	3018	1	1462_7	00	ATG	GGAGG	5-10bp	0.390
k127_109693_8	3015	3800	1	1462_8	00	ATG	AGGAG	5-10bp	0.344
k127_109693_9	3870	4397	1	1462_9	00	ATG	GGAG/GAGG	5-10bp	0.335
k127_109693_10	4534	5355	1	1462_10	00	ATG	GGAG/GAGG	5-10bp	0.326
k127_109693_11	5352	5765	1	1462_11	00	ATG	AGGAG	5-10bp	0.353
k127_109693_12	5802	6014	1	1462_12	00	ATG	AGGAG	5-10bp	0.394
k127_109693_13	6030	6206	1	1462_13	00	ATG	GGAGG	5-10bp	0.350
k127_109693_14	6181	6366	1	1462_14	00	ATG	AGGAG	5-10bp	0.403
k127_109693_15	6548	6745	1	1462_15	00	ATG	AGGAG	5-10bp	0.364
k127_109693_16	6762	7142	1	1462_16	00	ATG	AGGAG	5-10bp	0.436
k127_109693_17	7340	7615	1	1462_17	00	ATG	AGGAG	5-10bp	0.478
k127_109693_18	7671	7976	1	1462_18	00	ATG	AGGAG	5-10bp	0.382
k127_109693_19	8116	8193	1	1462_19	01	ATG	AGGAG	5-10bp	0.359
k127_109730_1	135	1100	1	1463_1	00	ATG	TAAAAA	8bp	0.546
k127_109730_2	1207	1938	1	1463_2	00	ATG	AAAA	5bp	0.522
k127_109730_3	1855	2469	-1	1463_3	00	ATG	TAAA	14bp	0.540
k127_109730_4	2471	3526	-1	1463_4	00	ATG	AAAAA	12bp	0.515
k127_109730_5	3674	6310	1	1463_5	00	ATG	TAAAAA	7bp	0.511
k127_109730_6	6325	7575	1	1463_6	00	ATG	TAAAAA	11bp	0.477
k127_109730_7	7607	9253	1	1463_7	01	ATG	TAAA	11bp	0.464
k127_109841_1	2	973	1	1464_1	10	Edge	None	None	0.541
k127_109841_2	988	1611	1	1464_2	01	ATG	GGA/GAG/AGG	3-4bp	0.500
k127_109851_1	2	187	1	1465_1	10	Edge	None	None	0.398
k127_109851_2	258	941	-1	1465_2	00	ATG	AGGAG	5-10bp	0.373
k127_109851_3	957	2390	-1	1465_3	00	ATG	None	None	0.359
k127_109851_4	2660	2866	1	1465_4	01	GTG	AGGAG	5-10bp	0.435
k127_109933_1	136	1407	-1	1466_1	00	TTG	None	None	0.249
k127_109933_2	1491	2057	-1	1466_2	00	ATG	AGGAG	5-10bp	0.242
k127_109994_1	1	489	-1	1467_1	10	ATG	AGGAG	5-10bp	0.673
k127_109994_2	499	1578	-1	1467_2	00	GTG	AGGA/GGAG/GAGG	11-12bp	0.615
k127_109994_3	1582	2721	-1	1467_3	00	ATG	GGAG/GAGG	5-10bp	0.666
k127_109994_4	2782	3069	-1	1467_4	01	Edge	None	None	0.656
k127_110025_1	2	295	-1	1468_1	10	GTG	GGAG/GAGG	5-10bp	0.374
k127_110025_2	737	1276	1	1468_2	00	ATG	AGxAG	5-10bp	0.346
k127_110025_3	1273	1431	1	1468_3	01	ATG	AGGA/GGAG/GAGG	11-12bp	0.377
k127_110109_1	892	1026	1	1469_1	01	ATG	AATAA	9bp	0.163
k127_110110_1	2	496	-1	1470_1	10	ATG	AGGAG(G)/GGAGG	13-15bp	0.279
k127_110110_2	586	1536	-1	1470_2	00	ATG	GGAG/GAGG	5-10bp	0.241
k127_110110_3	1680	2978	-1	1470_3	00	ATG	None	None	0.273
k127_110110_4	3054	3623	-1	1470_4	00	ATG	AGGA	5-10bp	0.251
k127_110110_5	3638	4459	-1	1470_5	00	ATG	GGA/GAG/AGG	5-10bp	0.264
k127_110110_6	4610	5161	1	1470_6	00	ATG	AGGAG	5-10bp	0.259
k127_110110_7	5315	5470	-1	1470_7	00	ATG	AGGA/GGAG/GAGG	11-12bp	0.282
k127_110110_8	5541	6884	-1	1470_8	00	TTG	GGA/GAG/AGG	5-10bp	0.293
k127_110110_9	6969	7727	-1	1470_9	00	ATG	GGA/GAG/AGG	5-10bp	0.273
k127_110110_10	7749	8306	-1	1470_10	00	ATG	GGAG/GAGG	5-10bp	0.247
k127_110110_11	8689	9222	-1	1470_11	00	ATG	GGA/GAG/AGG	5-10bp	0.264
k127_110110_12	9538	9984	-1	1470_12	00	ATG	AGGA	5-10bp	0.291
k127_110153_1	75	293	1	1471_1	00	ATG	GGAGG	5-10bp	0.333
k127_110153_2	290	1477	1	1471_2	01	ATG	GGAG/GAGG	5-10bp	0.399
k127_110220_1	1	1401	-1	1472_1	10	ATG	None	None	0.571
k127_110220_2	1462	1989	-1	1472_2	00	ATG	3Base/5BMM	13-15bp	0.547
k127_110220_3	1979	2353	-1	1472_3	00	ATG	GGAG/GAGG	5-10bp	0.555
k127_110220_4	2405	2998	-1	1472_4	00	ATG	GGAG/GAGG	5-10bp	0.510
k127_110220_5	3035	3979	-1	1472_5	00	ATG	GGAGG	5-10bp	0.554
k127_110220_6	3976	4701	-1	1472_6	01	Edge	None	None	0.574
k127_110292_1	3	914	1	1473_1	10	Edge	None	None	0.346
k127_110292_2	923	1183	1	1473_2	00	ATG	GGA/GAG/AGG	5-10bp	0.372
k127_110292_3	1268	1501	1	1473_3	00	ATG	AGGAG	5-10bp	0.342
k127_110292_4	1512	1739	1	1473_4	00	ATG	AGGAG	5-10bp	0.368
k127_110292_5	1726	1944	1	1473_5	00	ATG	GGAG/GAGG	5-10bp	0.324
k127_110292_6	1941	2348	1	1473_6	00	ATG	GGAG/GAGG	5-10bp	0.331
k127_110292_7	2355	2552	1	1473_7	00	ATG	AGGAG	5-10bp	0.409
k127_110292_8	2554	2817	1	1473_8	00	ATG	GGAGG	5-10bp	0.447
k127_110292_9	2824	2940	1	1473_9	01	ATG	AGxAGG/AGGxGG	5-10bp	0.427
k127_110309_1	3	161	-1	1474_1	10	ATG	TAAA	6bp	0.314
k127_110309_2	530	664	-1	1474_2	00	ATG	AAAA	4bp	0.333
k127_110309_3	851	1069	-1	1474_3	01	Edge	None	None	0.324
k127_110476_1	61	2352	-1	1475_1	00	ATG	None	None	0.270
k127_110476_2	2461	4320	1	1475_2	00	ATG	None	None	0.218
k127_110540_1	89	868	1	1476_1	00	ATG	TAA	13bp	0.460
k127_110540_2	1199	1891	-1	1476_2	00	ATG	TAA	12bp	0.447
k127_110540_3	1891	2004	-1	1476_3	01	Edge	None	None	0.439
k127_110548_1	2	439	1	1477_1	10	Edge	None	None	0.311
k127_110548_2	529	1074	-1	1477_2	01	Edge	None	None	0.291
k127_110570_1	1	1053	1	1478_1	10	Edge	None	None	0.526
k127_110570_2	1076	1285	1	1478_2	01	ATG	None	None	0.462
k127_110682_1	2	409	1	1479_1	10	Edge	None	None	0.363
k127_110682_2	654	1205	1	1479_2	01	ATG	GGAG/GAGG	5-10bp	0.357
k127_110712_1	2	148	-1	1480_1	10	ATG	AATAA	8bp	0.327
k127_110712_2	322	633	1	1480_2	00	ATG	TATAA	11bp	0.359
k127_110712_3	630	797	1	1480_3	00	ATG	None	None	0.280
k127_110712_4	784	1158	1	1480_4	00	ATG	AATAA	14bp	0.269
k127_110712_5	1158	1496	1	1480_5	00	ATG	TAA	4bp	0.324
k127_110712_6	1555	1674	1	1480_6	00	ATG	TAA	4bp	0.292
k127_110712_7	1745	2119	1	1480_7	00	ATG	AAAAA	11bp	0.389
k127_110712_8	2144	3259	1	1480_8	00	ATG	TAA	4bp	0.272
k127_110712_9	3262	4554	1	1480_9	00	ATG	TAA	13bp	0.331
k127_110829_1	2	517	-1	1481_1	10	ATG	None	None	0.502
k127_110829_2	532	1035	-1	1481_2	00	ATG	None	None	0.484
k127_110829_3	1035	1892	-1	1481_3	01	Edge	None	None	0.517
k127_110896_1	186	2741	-1	1482_1	01	Edge	None	None	0.232
k127_110949_1	2	1735	-1	1483_1	11	Edge	None	None	0.625
k127_111017_1	2	133	-1	1484_1	10	ATG	None	None	0.432
k127_111017_2	301	1449	1	1484_2	01	ATG	AAAA	13bp	0.541
k127_111128_1	1	951	1	1485_1	10	Edge	None	None	0.467
k127_111128_2	999	1238	1	1485_2	00	ATG	GGA/GAG/AGG	5-10bp	0.400
k127_111132_1	3	299	-1	1486_1	10	ATG	AAA	13bp	0.478
k127_111132_2	314	1072	-1	1486_2	00	ATG	None	None	0.452
k127_111132_3	1127	1231	1	1486_3	01	ATG	AATAA	15bp	0.410
k127_111397_1	13	1065	-1	1487_1	01	Edge	None	None	0.630
k127_111420_1	3	134	1	1488_1	10	Edge	None	None	0.258
k127_111420_2	134	223	1	1488_2	00	ATG	AGGAG	5-10bp	0.256
k127_111420_3	213	461	1	1488_3	00	ATG	AGGAG	5-10bp	0.225
k127_111420_4	479	805	1	1488_4	00	GTG	GGA/GAG/AGG	5-10bp	0.229
k127_111420_5	802	972	1	1488_5	00	ATG	GGAG/GAGG	5-10bp	0.193
k127_111420_6	972	1154	1	1488_6	00	ATG	AGGAG	5-10bp	0.246
k127_111420_7	1144	1326	1	1488_7	00	ATG	GGA/GAG/AGG	5-10bp	0.213
k127_111480_1	3	833	1	1489_1	10	Edge	None	None	0.581
k127_111492_1	11	1162	1	1490_1	01	ATG	GGTG	6bp	0.467
k127_111524_1	196	1005	1	1491_1	00	ATG	None	None	0.463
k127_111524_2	1002	1796	1	1491_2	00	ATG	None	None	0.469
k127_111524_3	1956	3284	1	1491_3	00	ATG	None	None	0.509
k127_111524_4	3449	3781	1	1491_4	01	ATG	AAAA	15bp	0.468
k127_111684_1	1	1254	1	1492_1	10	Edge	None	None	0.486
k127_111684_2	1257	1478	1	1492_2	01	ATG	AACAA	14bp	0.536
k127_111686_1	38	733	1	1493_1	00	ATG	AGGAG	5-10bp	0.557
k127_111686_2	733	1053	1	1493_2	00	ATG	GGA/GAG/AGG	5-10bp	0.570
k127_111686_3	1128	1211	-1	1493_3	01	Edge	None	None	0.548
k127_111708_1	91	837	1	1494_1	00	ATG	TAA	4bp	0.390
k127_111712_1	199	981	-1	1495_1	00	ATG	TAA	8bp	0.276
k127_111715_1	2	304	1	1496_1	10	Edge	None	None	0.564
k127_111715_2	382	588	1	1496_2	00	ATG	AGGA/GGAG/GAGG	11-12bp	0.527
k127_111715_3	639	917	1	1496_3	00	ATG	AGGA	5-10bp	0.520
k127_111715_4	898	1224	1	1496_4	00	ATG	AGGAGG	5-10bp	0.557
k127_111715_5	1341	1550	1	1496_5	00	ATG	GGAGG	5-10bp	0.567
k127_111715_6	1552	1794	1	1496_6	00	ATG	GGxGG	5-10bp	0.543
k127_111719_1	1	114	1	1497_1	10	Edge	None	None	0.325
k127_111719_2	212	1099	1	1497_2	00	ATG	TAA	4bp	0.464
k127_111719_3	1341	1775	1	1497_3	00	ATG	None	None	0.483
k127_111719_4	1967	2032	1	1497_4	01	ATG	TAA	11bp	0.379
k127_111723_1	3	1565	1	1498_1	10	Edge	None	None	0.211
k127_111815_1	150	1589	1	1499_1	00	ATG	TAA	12bp	0.212
k127_111880_1	1	711	-1	1500_1	10	ATG	GGAG/GAGG	5-10bp	0.248
k127_111880_2	729	1058	-1	1500_2	00	ATG	AGGAG(G)/GGAGG	13-15bp	0.245
k127_111880_3	1048	1428	-1	1500_3	01	Edge	None	None	0.276
k127_111934_1	1	255	1	1501_1	10	Edge	None	None	0.478
k127_111934_2	261	1934	-1	1501_2	01	Edge	None	None	0.425
k127_111967_1	962	1105	1	1502_1	00	ATG	GGA/GAG/AGG	5-10bp	0.201
k127_112181_1	2	100	1	1503_1	10	Edge	None	None	0.525
k127_112181_2	125	3442	1	1503_2	00	ATG	None	None	0.563
k127_112181_3	3454	4068	1	1503_3	01	ATG	AGxAG	5-10bp	0.535
k127_112195_1	3	545	1	1504_1	10	Edge	None	None	0.589
k127_112195_2	605	1741	1	1504_2	00	ATG	None	None	0.564
k127_112195_3	1716	1985	1	1504_3	01	ATG	None	None	0.500
k127_112217_1	78	557	1	1505_1	00	ATG	GGAG/GAGG	5-10bp	0.277
k127_112217_2	794	1348	1	1505_2	00	ATG	GGA/GAG/AGG	5-10bp	0.254
k127_112217_3	1345	1839	1	1505_3	00	ATG	AGGA	5-10bp	0.313
k127_112217_4	1839	3143	1	1505_4	00	ATG	None	None	0.280
k127_112217_5	3158	3334	1	1505_5	00	ATG	GGA/GAG/AGG	11-12bp	0.249
k127_112217_6	3325	3984	1	1505_6	00	ATG	None	None	0.274
k127_112217_7	4014	4613	1	1505_7	01	ATG	GGA/GAG/AGG	5-10bp	0.267
k127_112240_1	139	2667	1	1506_1	00	ATG	None	None	0.227
k127_112274_1	2	205	-1	1507_1	10	ATG	GGAG/GAGG	5-10bp	0.422
k127_112274_2	779	2641	1	1507_2	00	ATG	None	None	0.439
k127_112274_3	2770	3387	1	1507_3	01	ATG	None	None	0.440
k127_112353_1	2	1453	-1	1508_1	10	ATG	None	None	0.161
k127_112518_1	329	2239	-1	1509_1	00	ATG	AGGAGG	5-10bp	0.531
k127_112518_2	2236	2898	-1	1509_2	01	Edge	None	None	0.560
k127_112524_1	1	1740	-1	1510_1	10	ATG	None	None	0.556
k127_112629_1	2	436	1	1511_1	10	Edge	None	None	0.389
k127_112629_2	488	1294	1	1511_2	01	ATG	GGAG/GAGG	5-10bp	0.333
k127_112751_1	22	1773	-1	1512_1	01	Edge	None	None	0.313
k127_112768_1	2	496	-1	1513_1	10	ATG	None	None	0.554
k127_112768_2	595	1878	-1	1513_2	00	ATG	TAAAA	12bp	0.468
k127_112768_3	1888	2997	-1	1513_3	00	ATG	AAAA	12bp	0.473
k127_112768_4	3022	4668	-1	1513_4	00	ATG	TAAAAA	11bp	0.512
k127_112768_5	4718	8026	-1	1513_5	00	ATG	TAAA	13bp	0.512
k127_112768_6	8269	8382	1	1513_6	00	ATG	TAAAAA	12bp	0.307
k127_112878_1	358	591	-1	1514_1	00	ATG	TAAAAA	13bp	0.342
k127_112878_2	1076	1180	1	1514_2	01	ATG	TAA	8bp	0.314
k127_112898_1	1	372	1	1515_1	10	Edge	None	None	0.312
k127_112898_2	362	922	1	1515_2	00	GTG	None	None	0.319
k127_112898_3	987	1163	-1	1515_3	00	ATG	AGGAG	5-10bp	0.339
k127_112898_4	1174	1524	-1	1515_4	01	Edge	None	None	0.365
k127_112921_1	1	105	-1	1516_1	10	ATG	GGA/GAG/AGG	5-10bp	0.419
k127_112921_2	501	878	1	1516_2	00	ATG	GGA/GAG/AGG	5-10bp	0.450
k127_112921_3	999	2519	1	1516_3	00	ATG	GGAGG	5-10bp	0.526
k127_112936_1	2	1345	1	1517_1	11	Edge	None	None	0.313
k127_113230_1	57	1124	-1	1518_1	00	ATG	GGAG/GAGG	5-10bp	0.631
k127_113230_2	1134	2150	-1	1518_2	01	Edge	None	None	0.646
k127_113263_1	1	282	1	1519_1	10	Edge	None	None	0.447
k127_113263_2	1075	1380	1	1519_2	01	ATG	TAA	11bp	0.451
k127_113416_1	2	550	-1	1520_1	10	ATG	GGA/GAG/AGG	5-10bp	0.505
k127_113416_2	588	1217	-1	1520_2	00	ATG	AGGAGG	5-10bp	0.506
k127_113416_3	1433	2413	-1	1520_3	00	ATG	GGA/GAG/AGG	5-10bp	0.542
k127_113558_1	1	1086	1	1521_1	10	Edge	None	None	0.254
k127_113558_2	1124	1600	1	1521_2	01	ATG	AGGAG	5-10bp	0.226
k127_113597_1	1	402	1	1522_1	10	Edge	None	None	0.547
k127_113597_2	560	2008	-1	1522_2	00	ATG	TAAAAA	10bp	0.482
k127_113597_3	2022	2720	-1	1522_3	00	ATG	AAA	10bp	0.532
k127_113597_4	2717	3277	-1	1522_4	00	ATG	TAGAA	14bp	0.510
k127_113597_5	3505	3975	1	1522_5	00	ATG	TAAAAA	9bp	0.452
k127_113597_6	3979	4455	1	1522_6	00	GTG	TAA	3bp	0.520
k127_113597_7	4452	4865	1	1522_7	00	ATG	TAAA	14bp	0.502
k127_113608_1	1	186	1	1523_1	10	Edge	None	None	0.559
k127_113608_2	183	1646	1	1523_2	01	GTG	None	None	0.585
k127_113619_1	119	1009	-1	1524_1	01	Edge	None	None	0.189
k127_113709_1	3	227	-1	1525_1	10	GTG	AGGAGG	5-10bp	0.453
k127_113709_2	1058	1894	1	1525_2	01	ATG	AGGA	5-10bp	0.432
k127_113780_1	1	885	1	1526_1	10	Edge	None	None	0.260
k127_113780_2	894	1703	1	1526_2	01	ATG	AGxAGG/AGGxGG	5-10bp	0.331
k127_114031_1	1	75	1	1527_1	10	Edge	None	None	0.640
k127_114031_2	95	1186	1	1527_2	01	ATG	GGA/GAG/AGG	5-10bp	0.697
k127_114090_1	44	976	1	1528_1	00	ATG	TAA	4bp	0.520
k127_114090_2	973	1065	1	1528_2	01	ATG	None	None	0.333
k127_114094_1	3	1037	-1	1529_1	11	Edge	None	None	0.556
k127_114218_1	2	127	-1	1530_1	10	ATG	AACAA	10bp	0.333
k127_114218_2	195	425	-1	1530_2	00	ATG	TAAA	11bp	0.472
k127_114218_3	427	909	-1	1530_3	00	ATG	TAA	15bp	0.464
k127_114218_4	906	1130	-1	1530_4	00	ATG	AAA	11bp	0.498
k127_114240_1	3	1121	-1	1531_1	10	ATG	AGxAG	5-10bp	0.584
k127_114240_2	1482	1658	1	1531_2	01	ATG	None	None	0.508
k127_114272_1	2	103	1	1532_1	10	Edge	None	None	0.422
k127_114272_2	103	414	1	1532_2	00	ATG	GGAG/GAGG	5-10bp	0.522
k127_114272_3	460	957	1	1532_3	00	ATG	AGGAG	5-10bp	0.486
k127_114272_4	959	1171	1	1532_4	00	ATG	AGGAG	5-10bp	0.460
k127_114272_5	1171	1287	1	1532_5	01	ATG	None	None	0.393
k127_114276_1	3	605	-1	1533_1	10	ATG	AGGAG	5-10bp	0.345
k127_114276_2	670	1401	-1	1533_2	00	ATG	GGA/GAG/AGG	5-10bp	0.359
k127_114276_3	1448	1861	-1	1533_3	01	Edge	None	None	0.324
k127_114308_1	3	1133	-1	1534_1	10	ATG	None	None	0.527
k127_114308_2	1369	2565	-1	1534_2	00	ATG	None	None	0.541
k127_114308_3	2649	4049	-1	1534_3	00	ATG	None	None	0.571
k127_114308_4	4215	5117	-1	1534_4	00	ATG	None	None	0.518
k127_114308_5	5186	5872	-1	1534_5	00	ATG	None	None	0.576
k127_114308_6	6115	6198	1	1534_6	01	ATG	None	None	0.560
k127_114371_1	56	1528	1	1535_1	00	ATG	AGxAGG/AGGxGG	11-12bp	0.305
k127_114371_2	1525	1608	1	1535_2	01	ATG	AGGAG	5-10bp	0.298
k127_114425_1	281	730	1	1536_1	00	ATG	TAA	11bp	0.384
k127_114425_2	851	1231	1	1536_2	00	ATG	AAAA	11bp	0.441
k127_114425_3	1337	1774	1	1536_3	00	ATG	None	None	0.418
k127_114441_1	302	1042	1	1537_1	00	ATG	TAA	10bp	0.479
k127_114446_1	3	788	1	1538_1	10	Edge	None	None	0.611
k127_114446_2	769	1224	1	1538_2	00	ATG	GGAG/GAGG	5-10bp	0.498
k127_114446_3	1325	1465	1	1538_3	01	ATG	GGAG/GAGG	5-10bp	0.560
k127_114504_1	1	798	-1	1539_1	10	ATG	AGGAG	5-10bp	0.193
k127_114504_2	970	1401	-1	1539_2	00	ATG	GGAGG	5-10bp	0.310
k127_114510_1	14	415	-1	1540_1	00	ATG	GGxGG	5-10bp	0.520
k127_114510_2	412	1200	-1	1540_2	01	Edge	None	None	0.506
k127_114670_1	2	454	1	1541_1	10	Edge	None	None	0.466
k127_114670_2	444	1451	-1	1541_2	01	Edge	None	None	0.491
k127_114837_1	3	386	-1	1542_1	10	TTG	None	None	0.440
k127_114837_2	421	1347	1	1542_2	00	ATG	AAA	3bp	0.450
k127_114837_3	1360	3000	1	1542_3	01	ATG	TAA	12bp	0.384
k127_114898_1	3	1007	-1	1543_1	10	ATG	None	None	0.195
k127_114898_2	1011	1310	-1	1543_2	01	Edge	None	None	0.233
k127_114916_1	3	200	-1	1544_1	10	ATG	None	None	0.556
k127_114916_2	620	1144	-1	1544_2	01	Edge	None	None	0.575
k127_114989_1	1	1173	1	1545_1	11	Edge	None	None	0.381
k127_115035_1	2	571	1	1546_1	10	Edge	None	None	0.261
k127_115035_2	630	1832	1	1546_2	00	ATG	GGA/GAG/AGG	5-10bp	0.249
k127_115067_1	1	99	1	1547_1	10	Edge	None	None	0.525
k127_115067_2	96	629	1	1547_2	00	ATG	GGA/GAG/AGG	11-12bp	0.545
k127_115067_3	744	1424	-1	1547_3	00	ATG	AGGAGG	5-10bp	0.551
k127_115067_4	1491	2048	-1	1547_4	00	ATG	None	None	0.530
k127_115067_5	2100	2537	-1	1547_5	00	ATG	AGGAGG	5-10bp	0.543
k127_115067_6	2922	5882	1	1547_6	00	ATG	AGGAGG	5-10bp	0.525
k127_115067_7	6111	7103	1	1547_7	00	ATG	GGAGG	5-10bp	0.493
k127_115067_8	7194	8324	1	1547_8	00	ATG	AGxAGG/AGGxGG	5-10bp	0.488
k127_115067_9	8385	8585	1	1547_9	01	ATG	AGGAGG	5-10bp	0.517
k127_115075_1	3	572	1	1548_1	10	Edge	None	None	0.651
k127_115075_2	572	1027	1	1548_2	01	ATG	AGGAG	5-10bp	0.640
k127_115118_1	3	224	-1	1549_1	10	ATG	AGGA/GGAG/GAGG	11-12bp	0.419
k127_115118_2	233	883	-1	1549_2	00	ATG	AGxAGG/AGGxGG	11-12bp	0.433
k127_115118_3	890	1777	-1	1549_3	00	ATG	GGA/GAG/AGG	5-10bp	0.485
k127_115118_4	1803	3650	-1	1549_4	00	ATG	GGA/GAG/AGG	5-10bp	0.454
k127_115118_5	3644	4366	-1	1549_5	00	ATG	None	None	0.452
k127_115118_6	4401	6479	-1	1549_6	01	Edge	None	None	0.460
k127_115121_1	1	117	-1	1550_1	10	ATG	None	None	0.573
k127_115121_2	144	3050	1	1550_2	00	ATG	None	None	0.528
k127_115121_3	3053	4528	1	1550_3	00	ATG	None	None	0.469
k127_115121_4	4539	4721	1	1550_4	00	ATG	None	None	0.421
k127_115127_1	3	704	-1	1551_1	10	ATG	GGA/GAG/AGG	5-10bp	0.251
k127_115127_2	704	1312	-1	1551_2	01	Edge	None	None	0.217
k127_115144_1	3	1010	1	1552_1	10	Edge	None	None	0.503
k127_115144_2	1031	2071	1	1552_2	00	ATG	AGxAG	5-10bp	0.527
k127_115144_3	2312	2899	-1	1552_3	00	ATG	AGGAG/GGAGG	11-12bp	0.512
k127_115144_4	2899	3021	-1	1552_4	01	Edge	None	None	0.488
k127_115200_1	109	1254	1	1553_1	00	TTG	None	None	0.210
k127_115277_1	124	1176	-1	1554_1	01	Edge	None	None	0.214
k127_115287_1	3	383	-1	1555_1	10	ATG	None	None	0.533
k127_115287_2	403	1140	-1	1555_2	00	ATG	None	None	0.528
k127_115287_3	1137	1622	-1	1555_3	00	ATG	None	None	0.484
k127_115287_4	1636	1773	-1	1555_4	01	Edge	None	None	0.529
k127_115321_1	2	865	-1	1556_1	10	ATG	GGA/GAG/AGG	5-10bp	0.264
k127_115321_2	867	1076	-1	1556_2	01	Edge	None	None	0.200
k127_115348_1	31	324	1	1557_1	00	ATG	GGAG/GAGG	5-10bp	0.442
k127_115348_2	365	1396	1	1557_2	00	ATG	None	None	0.512
k127_115348_3	1383	1736	-1	1557_3	00	ATG	AGxAGG/AGGxGG	5-10bp	0.554
k127_115348_4	1733	3016	-1	1557_4	00	ATG	AGGAG	5-10bp	0.559
k127_115348_5	3013	4461	-1	1557_5	00	GTG	3Base/5BMM	13-15bp	0.558
k127_115348_6	4546	5142	1	1557_6	00	ATG	None	None	0.497
k127_115348_7	5567	7654	1	1557_7	00	ATG	AGGAG	5-10bp	0.527
k127_115485_1	3	1379	1	1558_1	11	Edge	None	None	0.585
k127_115648_1	1	1500	1	1559_1	10	Edge	None	None	0.441
k127_115767_1	3	254	-1	1560_1	10	ATG	None	None	0.393
k127_115767_2	235	1356	-1	1560_2	01	Edge	None	None	0.360
k127_115782_1	1	1062	-1	1561_1	10	ATG	TAA	9bp	0.412
k127_115838_1	59	274	1	1562_1	00	ATG	AGGAG	5-10bp	0.440
k127_115838_2	553	849	1	1562_2	00	ATG	AGGAGG	5-10bp	0.475
k127_115838_3	1062	1298	1	1562_3	00	ATG	AGGAG	5-10bp	0.451
k127_115838_4	1405	1938	1	1562_4	00	ATG	AGGAG	5-10bp	0.509
k127_115838_5	2022	2606	1	1562_5	01	ATG	AGGAGG	5-10bp	0.422
k127_115869_1	2	793	-1	1563_1	10	ATG	AGGAGG	11-12bp	0.388
k127_115869_2	818	1747	-1	1563_2	00	ATG	AGGAGG	5-10bp	0.386
k127_115869_3	1740	2699	-1	1563_3	00	ATG	AGGAG	5-10bp	0.414
k127_115869_4	2903	3052	-1	1563_4	00	ATG	GGAG/GAGG	5-10bp	0.467
k127_115904_1	1	1824	-1	1564_1	10	ATG	None	None	0.215
k127_115904_2	1849	2094	1	1564_2	01	ATG	None	None	0.390
k127_115960_1	1	969	1	1565_1	10	Edge	None	None	0.408
k127_115960_2	1036	2058	1	1565_2	01	GTG	GGA/GAG/AGG	5-10bp	0.423
k127_116042_1	3	1310	1	1566_1	11	Edge	None	None	0.645
k127_116113_1	1	330	-1	1567_1	10	ATG	None	None	0.561
k127_116113_2	343	999	-1	1567_2	01	Edge	None	None	0.548
k127_116244_1	1	477	1	1568_1	10	Edge	None	None	0.577
k127_116244_2	509	2158	1	1568_2	00	ATG	None	None	0.550
k127_116244_3	2258	3130	-1	1568_3	00	ATG	None	None	0.540
k127_116244_4	3642	5699	-1	1568_4	00	ATG	None	None	0.544
k127_116314_1	3	5108	-1	1569_1	10	ATG	None	None	0.253
k127_116314_2	5252	5320	1	1569_2	01	ATG	None	None	0.565
k127_116439_1	252	1676	-1	1570_1	00	ATG	None	None	0.587
k127_116439_2	2080	2205	1	1570_2	01	ATG	GGA/GAG/AGG	5-10bp	0.579
k127_116483_1	3	734	1	1571_1	10	Edge	None	None	0.238
k127_116597_1	2	1228	1	1572_1	10	Edge	None	None	0.296
k127_116610_1	8	1267	-1	1573_1	01	Edge	None	None	0.257
k127_116747_1	3	212	-1	1574_1	10	ATG	GGAG/GAGG	5-10bp	0.243
k127_116747_2	355	819	1	1574_2	00	ATG	GGA/GAG/AGG	5-10bp	0.318
k127_116747_3	819	1013	1	1574_3	00	ATG	AGGAG	5-10bp	0.292
k127_116747_4	1026	1100	1	1574_4	01	ATG	AGGAG	5-10bp	0.227
k127_116804_1	1	378	1	1575_1	10	Edge	None	None	0.410
k127_116804_2	433	1332	-1	1575_2	01	Edge	None	None	0.462
k127_116935_1	1	1482	1	1576_1	10	Edge	None	None	0.256
k127_116935_2	1500	1682	1	1576_2	00	ATG	None	None	0.290
k127_116935_3	1749	2060	1	1576_3	01	ATG	AGGAG	5-10bp	0.321
k127_117050_1	2	547	-1	1577_1	10	ATG	AGGAG	5-10bp	0.430
k127_117050_2	1073	1381	-1	1577_2	01	Edge	None	None	0.450
k127_117090_1	231	2045	-1	1578_1	00	ATG	GGA/GAG/AGG	5-10bp	0.323
k127_117090_2	2182	2910	-1	1578_2	01	Edge	None	None	0.385
k127_117118_1	3	734	1	1579_1	10	Edge	None	None	0.157
k127_117118_2	1021	1683	1	1579_2	01	ATG	None	None	0.271
k127_117303_1	1	264	1	1580_1	10	Edge	None	None	0.367
k127_117303_2	257	1003	-1	1580_2	00	GTG	GGAG/GAGG	5-10bp	0.331
k127_117303_3	1003	2565	-1	1580_3	00	ATG	None	None	0.326
k127_117303_4	2592	2876	-1	1580_4	00	ATG	AGGAG	5-10bp	0.386
k127_117303_5	3256	3600	1	1580_5	00	ATG	AGGA	5-10bp	0.336
k127_117303_6	3601	4038	1	1580_6	01	ATG	None	None	0.276
k127_117320_1	91	1236	-1	1581_1	00	GTG	AACAA	14bp	0.531
k127_117320_2	1244	1651	-1	1581_2	01	Edge	None	None	0.490
k127_117359_1	180	380	-1	1582_1	00	ATG	GGAG/GAGG	5-10bp	0.517
k127_117359_2	384	1007	-1	1582_2	00	ATG	AGGAGG	5-10bp	0.487
k127_117359_3	1102	1209	-1	1582_3	01	Edge	None	None	0.435
k127_117480_1	3	137	1	1583_1	10	Edge	None	None	0.489
k127_117480_2	366	1541	-1	1583_2	00	ATG	AGGAGG	5-10bp	0.433
k127_117480_3	1623	1853	-1	1583_3	01	Edge	None	None	0.411
k127_117495_1	3	155	-1	1584_1	10	ATG	None	None	0.359
k127_117495_2	241	1251	-1	1584_2	00	ATG	GGAG/GAGG	5-10bp	0.328
k127_117495_3	1440	1736	1	1584_3	01	ATG	AGGAG	5-10bp	0.424
k127_117496_1	2	397	1	1585_1	10	Edge	None	None	0.601
k127_117496_2	437	784	1	1585_2	00	ATG	GGA/GAG/AGG	5-10bp	0.529
k127_117496_3	974	1174	1	1585_3	00	ATG	GGAG/GAGG	5-10bp	0.537
k127_117496_4	1460	1795	1	1585_4	01	ATG	GGAGG	5-10bp	0.542
k127_117667_1	3	119	1	1586_1	10	Edge	None	None	0.650
k127_117667_2	191	877	1	1586_2	00	ATG	AGGAG	5-10bp	0.571
k127_117667_3	966	1133	1	1586_3	01	ATG	AGGAG	5-10bp	0.613
k127_117689_1	3	284	-1	1587_1	10	ATG	None	None	0.578
k127_117689_2	334	1494	-1	1587_2	01	Edge	None	None	0.584
k127_117722_1	123	242	-1	1588_1	00	ATG	AATAA	13bp	0.342
k127_117722_2	282	377	1	1588_2	00	ATG	TAA	14bp	0.354
k127_117722_3	611	2059	1	1588_3	00	ATG	TAAAA	3bp	0.354
k127_117722_4	2310	3896	1	1588_4	00	ATG	None	None	0.321
k127_117724_1	1	612	1	1589_1	10	Edge	None	None	0.245
k127_117724_2	688	1353	1	1589_2	00	ATG	GGAG/GAGG	5-10bp	0.228
k127_117727_1	3	1847	-1	1590_1	11	Edge	None	None	0.287
k127_117812_1	3	152	-1	1591_1	10	ATG	AGGA	5-10bp	0.533
k127_117812_2	173	526	-1	1591_2	00	ATG	AGGA	5-10bp	0.593
k127_117812_3	733	1200	-1	1591_3	01	Edge	None	None	0.585
k127_117851_1	2	583	-1	1592_1	10	ATG	AGGAG	5-10bp	0.430
k127_117851_2	594	1910	-1	1592_2	00	ATG	AGGAG	5-10bp	0.500
k127_117851_3	1925	2515	-1	1592_3	00	ATG	AGGAG	5-10bp	0.462
k127_118035_1	2	565	1	1593_1	10	Edge	None	None	0.441
k127_118035_2	562	2058	1	1593_2	00	ATG	None	None	0.448
k127_118035_3	2076	3674	1	1593_3	00	ATG	None	None	0.437
k127_118035_4	3679	4398	1	1593_4	01	ATG	None	None	0.419
k127_118116_1	1	1749	1	1594_1	11	Edge	None	None	0.311
k127_118121_1	2	502	-1	1595_1	10	ATG	TAAAAA	12bp	0.413
k127_118121_2	585	1328	1	1595_2	00	ATG	AAAAA	5bp	0.390
k127_118121_3	1413	1475	1	1595_3	01	ATG	TAA	11bp	0.397
k127_118172_1	3	746	1	1596_1	10	Edge	None	None	0.327
k127_118172_2	794	1276	1	1596_2	01	ATG	None	None	0.296
k127_118283_1	1	90	-1	1597_1	10	ATG	AAAAA	7bp	0.522
k127_118283_2	189	1286	1	1597_2	00	ATG	AAA	12bp	0.534
k127_118283_3	1295	2422	-1	1597_3	00	ATG	TAA	14bp	0.503
k127_118304_1	3	203	1	1598_1	10	Edge	None	None	0.199
k127_118304_2	184	945	1	1598_2	00	ATG	GGA/GAG/AGG	5-10bp	0.238
k127_118464_1	2	199	-1	1599_1	10	ATG	None	None	0.551
k127_118464_2	760	1269	1	1599_2	00	ATG	None	None	0.551
k127_118464_3	1259	1978	1	1599_3	01	ATG	None	None	0.617
k127_118484_1	3	290	-1	1600_1	10	ATG	GGA/GAG/AGG	5-10bp	0.420
k127_118484_2	307	969	-1	1600_2	00	ATG	GGAG/GAGG	5-10bp	0.379
k127_118484_3	1127	1651	-1	1600_3	00	ATG	AGGAG	5-10bp	0.423
k127_118484_4	1682	2545	-1	1600_4	00	ATG	AGxAGG/AGGxGG	5-10bp	0.372
k127_118484_5	2558	3466	-1	1600_5	01	Edge	None	None	0.413
k127_118572_1	76	1170	1	1601_1	01	ATG	TAA	12bp	0.223
k127_118854_1	1	1428	1	1602_1	11	Edge	None	None	0.167
k127_118858_1	2	166	-1	1603_1	10	ATG	None	None	0.515
k127_118858_2	277	1041	-1	1603_2	01	Edge	None	None	0.574
k127_118913_1	320	1225	-1	1604_1	00	TTG	GGAGG	5-10bp	0.270
k127_118913_2	1258	2757	-1	1604_2	00	ATG	AGGA	5-10bp	0.284
k127_118913_3	2927	5659	-1	1604_3	01	Edge	None	None	0.264
k127_118952_1	1	1179	-1	1605_1	10	ATG	AAAAAA	15bp	0.517
k127_118952_2	1220	1615	-1	1605_2	01	Edge	None	None	0.475
k127_118994_1	2	979	1	1606_1	10	Edge	None	None	0.239
k127_119121_1	3	146	1	1607_1	10	Edge	None	None	0.542
k127_119121_2	330	815	1	1607_2	00	ATG	None	None	0.327
k127_119121_3	981	1784	1	1607_3	00	ATG	None	None	0.386
k127_119170_1	2	523	1	1608_1	10	Edge	None	None	0.475
k127_119170_2	546	1319	1	1608_2	01	ATG	AGGAG/GGAGG	11-12bp	0.508
k127_119347_1	1	1947	1	1609_1	10	Edge	None	None	0.527
k127_119347_2	1980	2555	1	1609_2	00	ATG	GGA/GAG/AGG	5-10bp	0.491
k127_119347_3	2552	2689	1	1609_3	00	ATG	None	None	0.457
k127_119347_4	2934	3032	1	1609_4	01	ATG	AGGA	5-10bp	0.404
k127_119349_1	2	2023	-1	1610_1	10	ATG	TAAA	14bp	0.449
k127_119349_2	2138	3322	1	1610_2	00	ATG	TAA	3bp	0.400
k127_119349_3	3319	4440	1	1610_3	01	ATG	AATAA	10bp	0.342
k127_119365_1	3	134	-1	1611_1	10	TTG	None	None	0.311
k127_119365_2	411	557	-1	1611_2	00	ATG	GGA/GAG/AGG	11-12bp	0.272
k127_119365_3	1059	1184	-1	1611_3	00	ATG	None	None	0.190
k127_119365_4	1491	1589	-1	1611_4	00	ATG	GGA/GAG/AGG	11-12bp	0.293
k127_119365_5	2011	2166	1	1611_5	00	ATG	AGGA/GGAG/GAGG	11-12bp	0.365
k127_119365_6	2217	2399	1	1611_6	00	ATG	AGGAG	5-10bp	0.235
k127_119365_7	2432	2812	1	1611_7	00	ATG	AGGAG	5-10bp	0.297
k127_119365_8	2815	2973	1	1611_8	00	ATG	AGxAG	5-10bp	0.195
k127_119365_9	2998	3801	1	1611_9	00	ATG	AGGA/GGAG/GAGG	11-12bp	0.345
k127_119365_10	4519	4674	1	1611_10	01	ATG	AGGAG	5-10bp	0.442
k127_119456_1	284	1282	-1	1612_1	00	ATG	4Base/6BMM	13-15bp	0.570
k127_119456_2	1414	2250	-1	1612_2	00	ATG	None	None	0.570
k127_119456_3	2539	2682	-1	1612_3	01	Edge	None	None	0.507
k127_119600_1	2	127	1	1613_1	10	Edge	None	None	0.460
k127_119600_2	203	505	1	1613_2	00	ATG	None	None	0.399
k127_119600_3	557	1555	1	1613_3	00	ATG	4Base/6BMM	13-15bp	0.389
k127_119657_1	251	835	-1	1614_1	00	ATG	None	None	0.200
k127_119657_2	1042	1224	1	1614_2	00	ATG	None	None	0.175
k127_120006_1	55	1431	1	1615_1	01	ATG	AAA	5bp	0.506
k127_120034_1	3	524	-1	1616_1	10	GTG	TATAA	11bp	0.285
k127_120034_2	514	1041	-1	1616_2	00	ATG	TATAA	11bp	0.259
k127_120034_3	983	1390	-1	1616_3	01	Edge	None	None	0.275
k127_120071_1	3	1271	1	1617_1	11	Edge	None	None	0.433
k127_120109_1	2	631	-1	1618_1	10	ATG	None	None	0.537
k127_120109_2	618	1028	-1	1618_2	01	Edge	None	None	0.470
k127_120281_1	1	561	-1	1619_1	10	ATG	GGA/GAG/AGG	11-12bp	0.515
k127_120281_2	521	1528	-1	1619_2	01	Edge	None	None	0.499
k127_120287_1	1	246	1	1620_1	10	Edge	None	None	0.378
k127_120287_2	270	1550	1	1620_2	01	TTG	GGAGG	5-10bp	0.426
k127_120351_1	154	711	1	1621_1	00	ATG	AGGA/GGAG/GAGG	11-12bp	0.296
k127_120351_2	689	1864	1	1621_2	01	ATG	AGGA	5-10bp	0.349
k127_120380_1	3	188	1	1622_1	10	Edge	None	None	0.290
k127_120380_2	198	494	1	1622_2	00	ATG	AGGAG	5-10bp	0.276
k127_120380_3	491	1042	1	1622_3	00	ATG	GGA/GAG/AGG	5-10bp	0.243
k127_120397_1	2	1747	-1	1623_1	10	ATG	None	None	0.590
k127_120397_2	1951	2184	-1	1623_2	01	Edge	None	None	0.521
k127_120467_1	72	464	-1	1624_1	00	GTG	GGA/GAG/AGG	5-10bp	0.491
k127_120467_2	528	1388	-1	1624_2	01	Edge	None	None	0.524
k127_120575_1	59	2842	1	1625_1	00	ATG	None	None	0.408
k127_120575_2	2975	3121	1	1625_2	01	ATG	GGAG/GAGG	5-10bp	0.374
k127_120732_1	1	1278	1	1626_1	10	Edge	None	None	0.580
k127_120761_1	3	932	-1	1627_1	10	ATG	None	None	0.356
k127_120761_2	934	1806	-1	1627_2	00	GTG	None	None	0.359
k127_120761_3	1803	2078	-1	1627_3	01	Edge	None	None	0.377
k127_120841_1	3	149	1	1628_1	10	Edge	None	None	0.163
k127_120841_2	456	1301	1	1628_2	01	ATG	None	None	0.170
k127_120966_1	189	1799	-1	1629_1	01	Edge	None	None	0.421
k127_121011_1	3	368	1	1630_1	10	Edge	None	None	0.402
k127_121011_2	365	1237	1	1630_2	00	ATG	TAA	12bp	0.438
k127_121011_3	1221	1361	1	1630_3	01	ATG	AAAAA	11bp	0.383
k127_121026_1	3	401	-1	1631_1	10	ATG	AAAAA	5bp	0.406
k127_121026_2	391	1368	-1	1631_2	01	Edge	None	None	0.353
k127_121111_1	3	302	1	1632_1	10	Edge	None	None	0.560
k127_121111_2	572	1102	1	1632_2	01	ATG	TAAA	11bp	0.448
k127_121112_1	3	587	1	1633_1	10	Edge	None	None	0.246
k127_121112_2	694	2256	-1	1633_2	00	ATG	GGA/GAG/AGG	5-10bp	0.305
k127_121112_3	2283	2828	-1	1633_3	01	Edge	None	None	0.245
k127_121254_1	66	1895	1	1634_1	00	ATG	None	None	0.241
k127_121255_1	83	1762	-1	1635_1	01	Edge	None	None	0.487
k127_121298_1	2	751	-1	1636_1	10	ATG	None	None	0.616
k127_121298_2	780	1310	-1	1636_2	01	Edge	None	None	0.612
k127_121341_1	1	870	1	1637_1	10	Edge	None	None	0.564
k127_121341_2	1217	1654	1	1637_2	00	ATG	None	None	0.495
k127_121341_3	1759	2313	-1	1637_3	00	ATG	None	None	0.512
k127_121341_4	2357	3484	-1	1637_4	01	Edge	None	None	0.581
k127_121394_1	3	266	-1	1638_1	10	ATG	AGGA	5-10bp	0.402
k127_121394_2	270	1340	-1	1638_2	00	ATG	GGAG/GAGG	5-10bp	0.448
k127_121394_3	1356	1589	-1	1638_3	00	TTG	AGGAG	5-10bp	0.427
k127_121394_4	1756	1896	1	1638_4	01	ATG	AGxAGG/AGGxGG	5-10bp	0.440
k127_121785_1	3	1271	-1	1639_1	10	ATG	None	None	0.599
k127_121785_2	1275	1409	-1	1639_2	01	Edge	None	None	0.563
k127_121940_1	3	281	1	1640_1	10	Edge	None	None	0.348
k127_121940_2	609	2222	1	1640_2	00	ATG	None	None	0.302
k127_121940_3	2550	2666	1	1640_3	00	ATG	AAAA	3bp	0.282
k127_121940_4	2910	3671	1	1640_4	00	ATG	None	None	0.276
k127_121940_5	3673	5094	1	1640_5	00	ATG	AAAA	11bp	0.262
k127_121940_6	5151	5285	1	1640_6	00	ATG	AATAA	15bp	0.281
k127_121940_7	5282	5662	1	1640_7	00	ATG	None	None	0.328
k127_121940_8	5732	6124	1	1640_8	00	ATG	None	None	0.356
k127_121940_9	6105	7070	1	1640_9	00	ATG	None	None	0.325
k127_121940_10	7048	7515	1	1640_10	00	ATG	TAA	12bp	0.348
k127_121940_11	7618	7974	-1	1640_11	00	ATG	AAAAAA	11bp	0.353
k127_121940_12	7999	8229	-1	1640_12	00	ATG	TAA	11bp	0.216
k127_121940_13	8670	9662	1	1640_13	00	ATG	TAA	11bp	0.323
k127_121940_14	9664	11205	1	1640_14	00	ATG	TAA	14bp	0.316
k127_121940_15	11232	11474	1	1640_15	00	ATG	TAAAA	3bp	0.342
k127_121940_16	11483	11680	1	1640_16	00	ATG	AAAAAA	11bp	0.384
k127_121940_17	11967	12122	1	1640_17	00	ATG	TAA	11bp	0.353
k127_121940_18	12127	12333	1	1640_18	00	ATG	AAAAA	11bp	0.338
k127_121940_19	12374	13384	1	1640_19	00	ATG	TAA	3bp	0.392
k127_121940_20	13414	13638	-1	1640_20	00	ATG	TAA	3bp	0.289
k127_121940_21	13635	14219	-1	1640_21	00	ATG	AAAAA	12bp	0.284
k127_121940_22	14337	16172	1	1640_22	00	ATG	TATAA	3bp	0.315
k127_121940_23	16178	17014	1	1640_23	00	ATG	TAAA	8bp	0.319
k127_121940_24	17011	17463	1	1640_24	00	ATG	AATAA	10bp	0.283
k127_121940_25	17475	18035	1	1640_25	00	ATG	TAA	11bp	0.308
k127_121940_26	18025	18267	1	1640_26	00	ATG	TAA	15bp	0.309
k127_121940_27	18269	18733	1	1640_27	00	ATG	TAA	9bp	0.267
k127_121940_28	18789	19007	1	1640_28	00	ATG	AATAA	5bp	0.279
k127_121940_29	18973	19611	1	1640_29	00	ATG	None	None	0.347
k127_121940_30	19598	20137	1	1640_30	00	ATG	None	None	0.320
k127_121940_31	20124	20627	1	1640_31	00	ATG	TAA	12bp	0.312
k127_121940_32	20617	20892	1	1640_32	00	ATG	None	None	0.319
k127_121940_33	21026	21376	1	1640_33	00	ATG	TAA	12bp	0.348
k127_121940_34	21690	22682	1	1640_34	00	ATG	AAAAAA	11bp	0.298
k127_121940_35	22862	24118	1	1640_35	00	ATG	AAAAAA	11bp	0.314
k127_121940_36	24299	24484	1	1640_36	00	ATG	TAAAA	4bp	0.317
k127_121940_37	24450	24995	1	1640_37	00	ATG	AAA	3bp	0.396
k127_121940_38	25076	25591	1	1640_38	00	ATG	TAA	12bp	0.339
k127_121940_39	25764	26117	-1	1640_39	00	ATG	TAA	12bp	0.336
k127_121940_40	26268	27812	-1	1640_40	00	ATG	TAA	11bp	0.360
k127_121940_41	28247	28642	-1	1640_41	01	Edge	None	None	0.336
k127_122006_1	1	537	1	1641_1	10	Edge	None	None	0.223
k127_122006_2	711	932	-1	1641_2	00	ATG	None	None	0.158
k127_122020_1	2	1927	1	1642_1	11	Edge	None	None	0.186
k127_122030_1	2	337	-1	1643_1	10	ATG	AAAA	13bp	0.458
k127_122030_2	505	1356	-1	1643_2	00	ATG	AAAA	5bp	0.455
k127_122030_3	1353	1724	-1	1643_3	00	ATG	TAA	14bp	0.417
k127_122030_4	1728	2300	-1	1643_4	01	Edge	None	None	0.449
k127_122034_1	1	198	1	1644_1	10	Edge	None	None	0.359
k127_122034_2	269	523	1	1644_2	00	ATG	None	None	0.396
k127_122034_3	504	881	1	1644_3	00	ATG	None	None	0.431
k127_122034_4	883	2124	1	1644_4	00	ATG	None	None	0.424
k127_122034_5	2176	2841	1	1644_5	00	ATG	None	None	0.443
k127_122034_6	2950	3423	1	1644_6	00	ATG	None	None	0.454
k127_122034_7	3503	4675	1	1644_7	00	ATG	None	None	0.435
k127_122034_8	4675	5565	1	1644_8	01	ATG	None	None	0.400
k127_122097_1	3	329	1	1645_1	10	Edge	None	None	0.394
k127_122097_2	329	871	1	1645_2	00	ATG	AGGAG	5-10bp	0.425
k127_122097_3	971	1177	-1	1645_3	00	ATG	GGAGG	5-10bp	0.469
k127_122097_4	1282	1626	1	1645_4	00	ATG	None	None	0.458
k127_122131_1	1	1692	1	1646_1	10	Edge	None	None	0.482
k127_122131_2	1771	2112	1	1646_2	01	ATG	AAAAA	11bp	0.471
k127_122178_1	3	1793	-1	1647_1	10	ATG	None	None	0.206
k127_122178_2	2010	3998	-1	1647_2	00	ATG	None	None	0.213
k127_122227_1	2	367	1	1648_1	10	Edge	None	None	0.481
k127_122227_2	355	900	-1	1648_2	00	ATG	None	None	0.432
k127_122248_1	195	833	-1	1649_1	00	ATG	TAA	7bp	0.277
k127_122301_1	14	2617	-1	1650_1	00	ATG	None	None	0.298
k127_122301_2	2728	2802	1	1650_2	01	ATG	None	None	0.813
k127_122319_1	200	868	-1	1651_1	00	ATG	TATAA	3bp	0.321
k127_122319_2	1250	1564	-1	1651_2	01	Edge	None	None	0.292
k127_122339_1	2	1210	-1	1652_1	10	ATG	GGAGG	5-10bp	0.363
k127_122339_2	1372	1458	-1	1652_2	01	Edge	None	None	0.218
k127_122403_1	153	1301	-1	1653_1	00	ATG	TAAAAA	10bp	0.411
k127_122403_2	1437	1568	-1	1653_2	01	Edge	None	None	0.545
k127_122414_1	1	522	1	1654_1	10	Edge	None	None	0.567
k127_122414_2	526	879	1	1654_2	00	ATG	None	None	0.537
k127_122414_3	919	1179	-1	1654_3	01	Edge	None	None	0.582
k127_122472_1	2	388	-1	1655_1	10	TTG	None	None	0.592
k127_122472_2	385	1923	-1	1655_2	01	Edge	None	None	0.604
k127_122656_1	1	2340	1	1656_1	11	Edge	None	None	0.247
k127_122662_1	3	1319	-1	1657_1	10	GTG	AAAA	14bp	0.501
k127_122662_2	1462	1692	-1	1657_2	01	Edge	None	None	0.468
k127_122717_1	82	1020	1	1658_1	01	ATG	None	None	0.188
k127_122736_1	1	1887	1	1659_1	10	Edge	None	None	0.327
k127_122736_2	1890	1976	1	1659_2	01	ATG	GGAG/GAGG	5-10bp	0.322
k127_122770_1	1	1335	-1	1660_1	10	ATG	GGAG/GAGG	5-10bp	0.457
k127_122770_2	1379	1528	-1	1660_2	01	Edge	None	None	0.547
k127_122789_1	1	237	-1	1661_1	10	ATG	TAA	8bp	0.451
k127_122789_2	259	831	-1	1661_2	00	ATG	TAA	10bp	0.424
k127_122789_3	918	1172	1	1661_3	01	ATG	TAA	15bp	0.388
k127_122834_1	30	626	-1	1662_1	00	ATG	None	None	0.479
k127_122834_2	673	2580	-1	1662_2	00	GTG	None	None	0.505
k127_122834_3	2605	3864	-1	1662_3	00	ATG	GGAG/GAGG	5-10bp	0.536
k127_122834_4	3902	4447	-1	1662_4	01	Edge	None	None	0.522
k127_122872_1	3	401	1	1663_1	10	Edge	None	None	0.198
k127_122872_2	563	1276	1	1663_2	01	ATG	None	None	0.190
k127_122883_1	31	528	-1	1664_1	00	ATG	None	None	0.369
k127_122883_2	525	1097	-1	1664_2	00	ATG	None	None	0.312
k127_122883_3	1100	1873	-1	1664_3	00	ATG	GGA/GAG/AGG	5-10bp	0.332
k127_122883_4	1870	2283	-1	1664_4	01	Edge	None	None	0.370
k127_122973_1	3	704	1	1665_1	10	Edge	None	None	0.464
k127_122973_2	752	1093	1	1665_2	01	ATG	AACAA	11bp	0.474
k127_122986_1	1	558	1	1666_1	10	Edge	None	None	0.475
k127_122986_2	555	1418	1	1666_2	01	ATG	AACAA	7bp	0.378
k127_123299_1	3	1040	-1	1667_1	10	ATG	AGGAG	5-10bp	0.263
k127_123299_2	1043	1939	-1	1667_2	00	ATG	None	None	0.244
k127_123299_3	2012	3868	-1	1667_3	00	ATG	AGGAG	5-10bp	0.263
k127_123299_4	3882	5735	-1	1667_4	00	ATG	None	None	0.264
k127_123299_5	5872	7068	1	1667_5	00	ATG	None	None	0.256
k127_123299_6	7085	8050	-1	1667_6	00	ATG	GGAG/GAGG	5-10bp	0.253
k127_123299_7	8050	9489	-1	1667_7	00	ATG	GGA/GAG/AGG	5-10bp	0.220
k127_123299_8	9570	10343	-1	1667_8	00	ATG	None	None	0.257
k127_123299_9	10494	11513	-1	1667_9	00	ATG	AGGAG	5-10bp	0.279
k127_123299_10	11837	12850	-1	1667_10	00	ATG	GGA/GAG/AGG	5-10bp	0.206
k127_123299_11	12856	13173	-1	1667_11	00	ATG	GGA/GAG/AGG	5-10bp	0.220
k127_123299_12	13250	13957	-1	1667_12	00	ATG	GGA/GAG/AGG	11-12bp	0.227
k127_123299_13	13957	15327	-1	1667_13	00	ATG	AGGAG	5-10bp	0.240
k127_123299_14	15342	16151	-1	1667_14	00	GTG	GGA/GAG/AGG	5-10bp	0.201
k127_123299_15	16144	16758	-1	1667_15	00	ATG	None	None	0.291
k127_123299_16	16770	17300	-1	1667_16	00	ATG	GGAG/GAGG	5-10bp	0.307
k127_123299_17	17387	17482	-1	1667_17	00	ATG	AGGAG	5-10bp	0.260
k127_123299_18	18234	18524	-1	1667_18	01	Edge	None	None	0.227
k127_123319_1	1	426	1	1668_1	10	Edge	None	None	0.592
k127_123319_2	642	1145	1	1668_2	01	ATG	AGGAGG	5-10bp	0.643
k127_123491_1	3	191	-1	1669_1	10	ATG	None	None	0.519
k127_123491_2	378	1835	-1	1669_2	00	ATG	AAAAA	7bp	0.499
k127_123533_1	3	2045	-1	1670_1	10	ATG	None	None	0.271
k127_123663_1	1	579	-1	1671_1	10	ATG	None	None	0.468
k127_123663_2	648	1286	-1	1671_2	00	TTG	None	None	0.484
k127_123672_1	3	341	-1	1672_1	10	ATG	None	None	0.543
k127_123672_2	351	797	-1	1672_2	00	ATG	None	None	0.550
k127_123672_3	804	1121	-1	1672_3	01	Edge	None	None	0.547
k127_123914_1	2	805	1	1673_1	10	Edge	None	None	0.427
k127_123914_2	792	941	1	1673_2	00	ATG	TAA	11bp	0.453
k127_123914_3	946	1221	1	1673_3	01	ATG	AAGAA	8bp	0.457
k127_124043_1	2	1651	-1	1674_1	10	ATG	GGxGG	5-10bp	0.444
k127_124119_1	118	873	1	1675_1	00	ATG	None	None	0.405
k127_124119_2	886	1923	1	1675_2	01	ATG	None	None	0.387
k127_124251_1	542	1429	-1	1676_1	01	Edge	None	None	0.360
k127_124488_1	3	200	-1	1677_1	10	ATG	3Base/5BMM	13-15bp	0.303
k127_124488_2	207	617	-1	1677_2	00	ATG	GGAG/GAGG	5-10bp	0.246
k127_124488_3	596	1195	-1	1677_3	00	ATG	AGGAG	5-10bp	0.237
k127_124488_4	1215	1517	-1	1677_4	01	Edge	None	None	0.323
k127_124538_1	2	553	1	1678_1	10	Edge	None	None	0.408
k127_124538_2	555	1493	1	1678_2	00	ATG	AGGA	5-10bp	0.417
k127_124538_3	1585	2463	1	1678_3	01	TTG	AGGAG	5-10bp	0.381
k127_124565_1	1	759	-1	1679_1	10	ATG	AAA	11bp	0.478
k127_124565_2	972	1403	1	1679_2	01	ATG	TAAA	11bp	0.500
k127_124666_1	3	1217	-1	1680_1	10	ATG	None	None	0.628
k127_124666_2	1232	2212	-1	1680_2	00	ATG	None	None	0.618
k127_124703_1	1	1338	1	1681_1	11	Edge	None	None	0.372
k127_124782_1	2	568	1	1682_1	10	Edge	None	None	0.511
k127_124782_2	565	2499	1	1682_2	00	ATG	GGA/GAG/AGG	5-10bp	0.506
k127_124782_3	2635	3894	1	1682_3	00	ATG	GGAG/GAGG	5-10bp	0.493
k127_124782_4	3891	4220	1	1682_4	00	ATG	AGGAG	5-10bp	0.506
k127_124782_5	4217	5002	-1	1682_5	00	ATG	GGAG/GAGG	5-10bp	0.491
k127_124782_6	5177	6448	1	1682_6	00	ATG	AGxAGG/AGGxGG	5-10bp	0.477
k127_124782_7	6522	6962	1	1682_7	01	ATG	GGA/GAG/AGG	5-10bp	0.510
k127_124831_1	99	566	-1	1683_1	00	ATG	GGAG/GAGG	5-10bp	0.252
k127_124831_2	633	1160	-1	1683_2	00	ATG	GGAG/GAGG	5-10bp	0.256
k127_124872_1	3	203	1	1684_1	10	Edge	None	None	0.264
k127_124872_2	206	1990	1	1684_2	00	ATG	None	None	0.336
k127_124872_3	2049	2510	1	1684_3	00	ATG	None	None	0.325
k127_124872_4	2808	4721	-1	1684_4	00	ATG	GGA/GAG/AGG	5-10bp	0.372
k127_124872_5	4903	5967	-1	1684_5	01	Edge	None	None	0.375
k127_124890_1	1	228	-1	1685_1	10	ATG	TAA	11bp	0.496
k127_124890_2	431	907	-1	1685_2	00	ATG	AATAA	10bp	0.423
k127_124890_3	1019	1288	-1	1685_3	00	ATG	TAAAAA	5bp	0.430
k127_124890_4	1606	1845	-1	1685_4	01	Edge	None	None	0.421
k127_124965_1	3	1361	1	1686_1	11	Edge	None	None	0.455
k127_125367_1	95	994	-1	1687_1	00	ATG	None	None	0.519
k127_125388_1	50	1915	1	1688_1	00	ATG	AAA	10bp	0.513
k127_125388_2	1905	2813	1	1688_2	00	ATG	None	None	0.462
k127_125388_3	2810	3205	-1	1688_3	00	ATG	None	None	0.480
k127_125388_4	3369	4742	1	1688_4	01	ATG	AAA	9bp	0.491
k127_125461_1	24	905	1	1689_1	00	ATG	None	None	0.601
k127_125461_2	902	1207	1	1689_2	00	ATG	None	None	0.592
k127_125461_3	1275	1883	-1	1689_3	00	ATG	None	None	0.573
k127_125461_4	1880	2161	-1	1689_4	00	ATG	None	None	0.518
k127_125461_5	2165	3430	-1	1689_5	00	ATG	AGxAG	3-4bp	0.596
k127_125467_1	2	253	-1	1690_1	10	ATG	TAAA	11bp	0.389
k127_125467_2	349	513	-1	1690_2	00	ATG	AAA	11bp	0.491
k127_125467_3	549	1169	-1	1690_3	01	Edge	None	None	0.548
k127_125593_1	147	2615	1	1691_1	00	ATG	AATAA	4bp	0.471
k127_125593_2	2657	5236	1	1691_2	00	ATG	TAAA	12bp	0.482
k127_125593_3	5233	6528	-1	1691_3	00	ATG	TAAAAA	11bp	0.445
k127_125593_4	6551	8296	-1	1691_4	01	Edge	None	None	0.471
k127_125704_1	2	310	1	1692_1	10	Edge	None	None	0.583
k127_125704_2	473	1162	-1	1692_2	00	ATG	None	None	0.523
k127_125704_3	1380	2630	-1	1692_3	00	GTG	None	None	0.593
k127_125704_4	2638	2937	-1	1692_4	01	Edge	None	None	0.543
k127_125821_1	254	1189	-1	1693_1	00	ATG	AGGAG	5-10bp	0.255
k127_125821_2	1179	2207	-1	1693_2	00	ATG	AGGAG	5-10bp	0.254
k127_125891_1	1	1545	1	1694_1	10	Edge	None	None	0.651
k127_125891_2	1542	2702	1	1694_2	00	GTG	GGAGG	5-10bp	0.703
k127_125891_3	2699	3319	1	1694_3	01	ATG	AGGAG	5-10bp	0.655
k127_126024_1	115	1416	-1	1695_1	00	ATG	None	None	0.214
k127_126025_1	3	1403	1	1696_1	10	Edge	None	None	0.545
k127_126036_1	1	840	1	1697_1	10	Edge	None	None	0.535
k127_126036_2	1170	1847	-1	1697_2	00	ATG	None	None	0.522
k127_126045_1	1	828	1	1698_1	10	Edge	None	None	0.318
k127_126072_1	2	637	-1	1699_1	10	ATG	AAAAA	8bp	0.465
k127_126198_1	132	497	1	1700_1	00	ATG	None	None	0.369
k127_126198_2	562	1971	1	1700_2	00	ATG	None	None	0.394
k127_126198_3	2154	6713	1	1700_3	00	ATG	None	None	0.348
k127_126198_4	6717	7415	-1	1700_4	00	ATG	GGA/GAG/AGG	11-12bp	0.378
k127_126198_5	7907	11446	1	1700_5	01	ATG	GGA/GAG/AGG	11-12bp	0.366
k127_126227_1	81	1730	1	1701_1	00	ATG	None	None	0.178
k127_126227_2	1785	2018	-1	1701_2	00	ATG	None	None	0.167
k127_126227_3	2028	2585	-1	1701_3	00	ATG	None	None	0.204
k127_126227_4	2742	7565	1	1701_4	00	ATG	None	None	0.231
k127_126296_1	82	861	-1	1702_1	00	ATG	GGA/GAG/AGG	5-10bp	0.260
k127_126296_2	861	1484	-1	1702_2	00	ATG	AGGAG	5-10bp	0.272
k127_126296_3	1558	1791	-1	1702_3	01	Edge	None	None	0.295
k127_126315_1	82	804	-1	1703_1	00	ATG	GGAG/GAGG	5-10bp	0.391
k127_126315_2	801	1367	-1	1703_2	00	ATG	AGGAGG	5-10bp	0.409
k127_126315_3	1523	1651	-1	1703_3	01	Edge	None	None	0.411
k127_126393_1	2	130	1	1704_1	10	Edge	None	None	0.597
k127_126393_2	351	1325	1	1704_2	01	ATG	TAA	11bp	0.439
k127_126490_1	2	2527	1	1705_1	11	Edge	None	None	0.446
k127_126583_1	118	981	1	1706_1	00	ATG	None	None	0.384
k127_126583_2	994	4524	1	1706_2	00	ATG	None	None	0.367
k127_126730_1	3	620	-1	1707_1	10	ATG	AGGAG/GGAGG	11-12bp	0.419
k127_126730_2	841	2178	1	1707_2	01	ATG	AGGAGG	5-10bp	0.396
k127_126736_1	356	778	1	1708_1	00	ATG	AATAA	7bp	0.234
k127_126770_1	1	345	1	1709_1	10	Edge	None	None	0.496
k127_126770_2	329	730	1	1709_2	00	ATG	GGAG/GAGG	5-10bp	0.560
k127_126770_3	824	1237	1	1709_3	01	ATG	None	None	0.527
k127_126772_1	2	502	-1	1710_1	10	ATG	AATAA	5bp	0.429
k127_126772_2	644	1312	-1	1710_2	00	ATG	TAA	15bp	0.481
k127_126825_1	62	1219	-1	1711_1	00	ATG	AATAA	3bp	0.480
k127_126825_2	1253	2107	-1	1711_2	00	ATG	TAA	11bp	0.470
k127_126825_3	2313	2921	1	1711_3	01	ATG	TAAA	13bp	0.524
k127_127057_1	3	329	-1	1712_1	10	ATG	None	None	0.593
k127_127057_2	343	1509	-1	1712_2	01	Edge	None	None	0.594
k127_127111_1	3	1127	-1	1713_1	10	ATG	AAAA	12bp	0.298
k127_127111_2	1132	2046	-1	1713_2	00	ATG	TACAA	15bp	0.357
k127_127111_3	2036	3277	-1	1713_3	00	ATG	TAA	7bp	0.287
k127_127111_4	3285	3464	-1	1713_4	01	Edge	None	None	0.411
k127_127155_1	2	1045	1	1714_1	10	Edge	None	None	0.651
k127_127155_2	1069	1644	1	1714_2	01	ATG	AGGAG	5-10bp	0.641
k127_127420_1	1	1191	1	1715_1	11	Edge	None	None	0.477
k127_127675_1	1	1017	1	1716_1	11	Edge	None	None	0.192
k127_127705_1	182	1018	1	1717_1	01	ATG	None	None	0.460
k127_127789_1	3	290	-1	1718_1	10	ATG	None	None	0.233
k127_127789_2	438	770	1	1718_2	00	ATG	None	None	0.252
k127_127789_3	849	1403	-1	1718_3	01	Edge	None	None	0.177
k127_127805_1	111	1133	1	1719_1	01	ATG	None	None	0.256
k127_127851_1	2	193	-1	1720_1	10	ATG	GGAG/GAGG	5-10bp	0.547
k127_127851_2	190	612	-1	1720_2	00	ATG	GGA/GAG/AGG	5-10bp	0.522
k127_127851_3	632	1039	-1	1720_3	01	Edge	None	None	0.485
k127_127944_1	1	324	-1	1721_1	10	ATG	AGGAGG	11-12bp	0.519
k127_127944_2	364	1353	-1	1721_2	00	ATG	GGAG/GAGG	5-10bp	0.466
k127_127944_3	1337	1480	-1	1721_3	01	Edge	None	None	0.611
k127_128015_1	3	887	1	1722_1	10	Edge	None	None	0.154
k127_128015_2	884	1321	1	1722_2	01	ATG	None	None	0.208
k127_128091_1	2	85	1	1723_1	10	Edge	None	None	0.417
k127_128091_2	239	526	1	1723_2	00	ATG	TAA	11bp	0.500
k127_128091_3	780	1361	1	1723_3	01	ATG	TAA	12bp	0.521
k127_128241_1	1	120	1	1724_1	10	Edge	None	None	0.400
k127_128241_2	185	838	1	1724_2	00	ATG	GGAGG	5-10bp	0.417
k127_128241_3	897	1124	-1	1724_3	00	ATG	GGA/GAG/AGG	5-10bp	0.373
k127_128343_1	1	426	1	1725_1	10	Edge	None	None	0.437
k127_128343_2	483	1883	-1	1725_2	00	ATG	AGGAG	5-10bp	0.420
k127_128343_3	1898	2467	-1	1725_3	00	ATG	GGAG/GAGG	5-10bp	0.396
k127_128343_4	2525	4237	-1	1725_4	00	ATG	None	None	0.379
k127_128343_5	4280	5155	-1	1725_5	01	Edge	None	None	0.443
k127_128458_1	2	337	1	1726_1	10	Edge	None	None	0.307
k127_128458_2	391	945	1	1726_2	00	ATG	GGA/GAG/AGG	5-10bp	0.364
k127_128458_3	946	1446	1	1726_3	00	ATG	GGA/GAG/AGG	5-10bp	0.293
k127_128458_4	1450	2136	1	1726_4	00	ATG	GGA/GAG/AGG	5-10bp	0.346
k127_128458_5	2426	2593	1	1726_5	00	ATG	None	None	0.458
k127_128458_6	2857	3444	1	1726_6	00	ATG	GGAG/GAGG	5-10bp	0.291
k127_128458_7	3526	3801	1	1726_7	00	ATG	AGGAG(G)/GGAGG	13-15bp	0.319
k127_128500_1	2	1003	1	1727_1	11	Edge	None	None	0.541
k127_128563_1	1	474	-1	1728_1	10	ATG	None	None	0.635
k127_128563_2	475	1629	-1	1728_2	00	ATG	None	None	0.626
k127_128565_1	17	460	-1	1729_1	00	ATG	None	None	0.259
k127_128565_2	471	1088	-1	1729_2	00	ATG	None	None	0.280
k127_128565_3	1390	1503	-1	1729_3	01	Edge	None	None	0.272
k127_128657_1	2	184	1	1730_1	10	Edge	None	None	0.322
k127_128657_2	214	417	-1	1730_2	00	ATG	None	None	0.304
k127_128657_3	467	637	-1	1730_3	00	ATG	None	None	0.275
k127_128657_4	780	983	-1	1730_4	00	ATG	None	None	0.328
k127_128657_5	983	1393	-1	1730_5	01	Edge	None	None	0.280
k127_128659_1	1	240	1	1731_1	10	Edge	None	None	0.421
k127_128659_2	233	976	1	1731_2	00	ATG	GGAGG	5-10bp	0.414
k127_128659_3	969	1217	1	1731_3	00	ATG	AGGAGG	5-10bp	0.426
k127_128659_4	1217	1555	1	1731_4	00	ATG	GGAGG	5-10bp	0.425
k127_128659_5	1552	1755	1	1731_5	00	ATG	AGGAG	5-10bp	0.431
k127_128659_6	1752	1838	1	1731_6	01	ATG	AGGAGG	5-10bp	0.460
k127_128700_1	2	1195	1	1732_1	11	Edge	None	None	0.576
k127_128858_1	3	488	-1	1733_1	10	ATG	None	None	0.508
k127_128858_2	501	827	-1	1733_2	00	TTG	None	None	0.529
k127_128858_3	831	1424	-1	1733_3	01	Edge	None	None	0.549
k127_128997_1	2	661	1	1734_1	10	Edge	None	None	0.242
k127_128997_2	701	1909	-1	1734_2	01	Edge	None	None	0.251
k127_129187_1	2	361	1	1735_1	10	Edge	None	None	0.625
k127_129187_2	397	1095	1	1735_2	00	ATG	AGGAG	5-10bp	0.632
k127_129187_3	1092	1670	1	1735_3	01	GTG	GGAGG	5-10bp	0.585
k127_129221_1	1	810	-1	1736_1	10	ATG	GGAGG	5-10bp	0.463
k127_129221_2	1156	1677	1	1736_2	01	ATG	None	None	0.473
k127_129474_1	1	297	1	1737_1	10	Edge	None	None	0.404
k127_129474_2	294	389	1	1737_2	00	ATG	AGGAGG	5-10bp	0.312
k127_129474_3	403	744	1	1737_3	00	ATG	AGGAG	5-10bp	0.392
k127_129474_4	764	994	1	1737_4	00	ATG	AGGAG	5-10bp	0.377
k127_129474_5	939	1166	1	1737_5	00	ATG	AGGAG	5-10bp	0.368
k127_129474_6	1219	1488	1	1737_6	00	ATG	None	None	0.437
k127_129474_7	1499	2554	1	1737_7	00	ATG	AGGAG	5-10bp	0.474
k127_129474_8	2529	3152	1	1737_8	00	ATG	3Base/5BMM	13-15bp	0.425
k127_129474_9	3232	3978	1	1737_9	00	ATG	GGAGG	5-10bp	0.331
k127_129474_10	3987	4559	1	1737_10	00	ATG	AGGAG	5-10bp	0.454
k127_129484_1	375	917	1	1738_1	00	ATG	AGGA	5-10bp	0.368
k127_129484_2	919	1410	1	1738_2	01	ATG	None	None	0.362
k127_129494_1	43	348	1	1739_1	00	ATG	AGGAG	5-10bp	0.330
k127_129494_2	341	1045	1	1739_2	00	ATG	AGGAG	5-10bp	0.329
k127_129494_3	1042	1119	1	1739_3	01	ATG	GGAG/GAGG	5-10bp	0.256
k127_129614_1	3	374	-1	1740_1	10	ATG	TAA	4bp	0.487
k127_129614_2	379	1584	-1	1740_2	00	ATG	TAAAAA	8bp	0.494
k127_129614_3	1620	2975	-1	1740_3	00	ATG	TAA	14bp	0.461
k127_129614_4	3556	4896	-1	1740_4	01	Edge	None	None	0.372
k127_129773_1	593	1753	-1	1741_1	00	ATG	None	None	0.360
k127_129840_1	1	738	-1	1742_1	10	ATG	AATAA	6bp	0.465
k127_129840_2	949	1284	-1	1742_2	00	ATG	AAA	11bp	0.449
k127_129856_1	105	2150	-1	1743_1	01	Edge	None	None	0.155
k127_129920_1	3	719	-1	1744_1	10	ATG	None	None	0.169
k127_129920_2	881	2164	1	1744_2	00	ATG	None	None	0.264
k127_130019_1	33	326	1	1745_1	00	ATG	AGGAG	5-10bp	0.310
k127_130019_2	441	845	1	1745_2	00	ATG	AGGAG	5-10bp	0.444
k127_130019_3	901	1359	1	1745_3	00	ATG	GGA/GAG/AGG	5-10bp	0.351
k127_130019_4	1206	1550	-1	1745_4	00	ATG	None	None	0.301
k127_130019_5	2004	3275	1	1745_5	00	ATG	GGA/GAG/AGG	5-10bp	0.343
k127_130019_6	3287	4462	1	1745_6	00	ATG	GGA/GAG/AGG	5-10bp	0.327
k127_130019_7	4477	5826	1	1745_7	00	ATG	GGA/GAG/AGG	5-10bp	0.344
k127_130019_8	5903	6808	1	1745_8	00	ATG	AGGAG	5-10bp	0.433
k127_130019_9	6836	7723	1	1745_9	00	ATG	GGAG/GAGG	5-10bp	0.365
k127_130019_10	7733	8353	1	1745_10	00	ATG	AGGAG	5-10bp	0.354
k127_130019_11	8988	9584	1	1745_11	01	ATG	AGGAG	5-10bp	0.496
k127_130107_1	51	680	1	1746_1	00	ATG	None	None	0.556
k127_130107_2	779	1120	-1	1746_2	00	ATG	None	None	0.520
k127_130107_3	1270	2220	1	1746_3	00	ATG	None	None	0.539
k127_130107_4	2291	2917	1	1746_4	01	ATG	None	None	0.490
k127_130125_1	1	150	-1	1747_1	10	ATG	GGA/GAG/AGG	5-10bp	0.487
k127_130125_2	521	2407	1	1747_2	01	ATG	None	None	0.388
k127_130189_1	3	1445	1	1748_1	10	Edge	None	None	0.217
k127_130270_1	9	1109	-1	1749_1	00	ATG	None	None	0.197
k127_130270_2	1155	3086	1	1749_2	01	ATG	None	None	0.241
k127_130366_1	1	1044	1	1750_1	10	Edge	None	None	0.350
k127_130366_2	1055	2026	1	1750_2	00	ATG	AATAA	5bp	0.328
k127_130366_3	2041	2247	1	1750_3	01	ATG	AATAA	14bp	0.391
k127_130400_1	1	198	1	1751_1	10	Edge	None	None	0.606
k127_130400_2	202	1191	1	1751_2	00	ATG	GGAGG	5-10bp	0.618
k127_130400_3	1188	1493	1	1751_3	00	ATG	AGxAGG/AGGxGG	5-10bp	0.520
k127_130400_4	1493	1930	1	1751_4	00	ATG	GGAGG	5-10bp	0.530
k127_130400_5	1927	2133	1	1751_5	00	ATG	AGGAGG	5-10bp	0.469
k127_130400_6	2133	2549	1	1751_6	00	ATG	AGGAGG	5-10bp	0.643
k127_130400_7	2546	2842	1	1751_7	00	ATG	GGAGG	5-10bp	0.616
k127_130400_8	2901	3650	1	1751_8	00	ATG	GGAGG	5-10bp	0.656
k127_130400_9	3715	3924	1	1751_9	00	TTG	GGAG/GAGG	5-10bp	0.610
k127_130400_10	3949	4212	1	1751_10	01	TTG	GGAG/GAGG	5-10bp	0.614
k127_130482_1	154	1059	1	1752_1	00	ATG	AGGAG	5-10bp	0.435
k127_130482_2	1173	1313	1	1752_2	01	ATG	AGxAG	5-10bp	0.454
k127_130677_1	3	731	1	1753_1	10	Edge	None	None	0.440
k127_130677_2	827	1018	1	1753_2	01	ATG	GGAG/GAGG	5-10bp	0.438
k127_130687_1	3	1427	1	1754_1	10	Edge	None	None	0.475
k127_130687_2	1446	1580	1	1754_2	01	ATG	AATAA	15bp	0.511
k127_130858_1	2	1015	-1	1755_1	10	ATG	GGAG/GAGG	5-10bp	0.320
k127_130858_2	1031	1138	-1	1755_2	01	Edge	None	None	0.222
k127_130928_1	1	150	1	1756_1	10	Edge	None	None	0.267
k127_130928_2	532	726	1	1756_2	00	ATG	TAAA	13bp	0.297
k127_130928_3	739	1110	1	1756_3	00	ATG	TAA	6bp	0.328
k127_130928_4	1441	1614	1	1756_4	00	ATG	None	None	0.328
k127_130928_5	1788	2183	1	1756_5	00	ATG	AATAA	9bp	0.348
k127_130984_1	3	1007	-1	1757_1	10	ATG	TAAA	11bp	0.456
k127_130984_2	1205	4615	1	1757_2	01	ATG	TAA	10bp	0.477
k127_131056_1	2	1015	-1	1758_1	11	Edge	None	None	0.462
k127_131165_1	3	359	1	1759_1	10	Edge	None	None	0.585
k127_131165_2	411	1031	1	1759_2	01	ATG	AGxAG	3-4bp	0.498
k127_131179_1	193	2088	1	1760_1	00	ATG	None	None	0.186
k127_131198_1	1047	1556	1	1761_1	00	ATG	TAA	12bp	0.320
k127_131198_2	1549	1992	1	1761_2	00	ATG	TAAA	13bp	0.367
k127_131198_3	1967	2365	1	1761_3	00	ATG	TAA	8bp	0.293
k127_131198_4	2467	3024	1	1761_4	00	ATG	TAA	5bp	0.305
k127_131198_5	3021	3395	1	1761_5	00	ATG	AAAAAA	12bp	0.408
k127_131198_6	3489	4478	1	1761_6	01	ATG	AAAA	12bp	0.451
k127_131463_1	1	885	-1	1762_1	10	ATG	None	None	0.312
k127_131463_2	887	1054	-1	1762_2	00	ATG	GGA/GAG/AGG	5-10bp	0.202
k127_131463_3	1023	1211	-1	1762_3	01	Edge	None	None	0.280
k127_131611_1	2	67	-1	1763_1	10	ATG	None	None	0.227
k127_131611_2	267	1364	-1	1763_2	01	Edge	None	None	0.254
k127_131634_1	2	1153	-1	1764_1	10	ATG	None	None	0.473
k127_131831_1	3	752	-1	1765_1	10	ATG	TAAAA	14bp	0.431
k127_131831_2	779	2014	-1	1765_2	01	Edge	None	None	0.420
k127_131838_1	1	246	1	1766_1	10	Edge	None	None	0.488
k127_131838_2	271	1029	1	1766_2	00	ATG	None	None	0.518
k127_131844_1	3	797	-1	1767_1	10	ATG	GGA/GAG/AGG	5-10bp	0.564
k127_131844_2	870	2363	1	1767_2	00	ATG	GGA/GAG/AGG	5-10bp	0.595
k127_131844_3	2366	2815	1	1767_3	01	ATG	GGAGG	5-10bp	0.647
k127_132156_1	3	260	1	1768_1	10	Edge	None	None	0.512
k127_132156_2	255	1292	-1	1768_2	01	Edge	None	None	0.584
k127_132162_1	24	212	-1	1769_1	00	ATG	AGGAGG	5-10bp	0.577
k127_132162_2	455	1174	1	1769_2	00	ATG	GGAG/GAGG	5-10bp	0.636
k127_132162_3	1219	1773	1	1769_3	00	ATG	AGGAGG	5-10bp	0.589
k127_132162_4	1911	2759	1	1769_4	00	ATG	None	None	0.594
k127_132200_1	2	448	1	1770_1	10	Edge	None	None	0.521
k127_132200_2	437	1852	-1	1770_2	00	ATG	TATAA	4bp	0.521
k127_132200_3	1925	2797	1	1770_3	00	ATG	None	None	0.440
k127_132200_4	2840	5032	1	1770_4	00	ATG	TAAA	11bp	0.439
k127_132200_5	5310	8738	1	1770_5	00	ATG	TAA	11bp	0.455
k127_132200_6	8768	9148	1	1770_6	00	ATG	AATAA	7bp	0.475
k127_132200_7	9154	9789	1	1770_7	00	ATG	AAAAA	9bp	0.428
k127_132200_8	9795	10844	1	1770_8	00	ATG	TAA	5bp	0.434
k127_132200_9	10900	11748	1	1770_9	00	ATG	TAA	11bp	0.448
k127_132200_10	11791	12789	1	1770_10	00	GTG	TAAAA	12bp	0.446
k127_132200_11	12786	14426	1	1770_11	00	ATG	AAAAA	7bp	0.461
k127_132200_12	14520	15395	-1	1770_12	00	ATG	TAA	13bp	0.463
k127_132200_13	15409	15564	-1	1770_13	00	ATG	TAAA	12bp	0.295
k127_132200_14	15578	15949	-1	1770_14	00	ATG	TAA	11bp	0.427
k127_132200_15	15994	17520	-1	1770_15	00	ATG	AATAA	6bp	0.459
k127_132200_16	17582	18784	-1	1770_16	00	ATG	AACAA	5bp	0.439
k127_132200_17	18820	21186	-1	1770_17	00	ATG	TATAA	4bp	0.483
k127_132200_18	21288	22085	-1	1770_18	01	Edge	None	None	0.496
k127_132207_1	3	1559	1	1771_1	10	Edge	None	None	0.255
k127_132207_2	1604	1792	1	1771_2	00	ATG	AGGAG	5-10bp	0.270
k127_132207_3	1809	2711	1	1771_3	00	ATG	GGAG/GAGG	5-10bp	0.280
k127_132207_4	2715	3275	1	1771_4	00	ATG	GGAG/GAGG	5-10bp	0.250
k127_132207_5	3359	3751	1	1771_5	01	ATG	AGGA	5-10bp	0.209
k127_132323_1	3	584	1	1772_1	10	Edge	None	None	0.570
k127_132323_2	660	1385	-1	1772_2	01	Edge	None	None	0.463
k127_132357_1	2	769	-1	1773_1	10	ATG	AATAA	3bp	0.490
k127_132357_2	773	1249	-1	1773_2	01	Edge	None	None	0.505
k127_132482_1	2	124	-1	1774_1	10	ATG	TAA	4bp	0.317
k127_132482_2	129	347	-1	1774_2	00	ATG	TAA	12bp	0.338
k127_132482_3	565	879	1	1774_3	00	ATG	AATAA	6bp	0.340
k127_132482_4	931	1485	1	1774_4	00	ATG	TAAA	9bp	0.362
k127_132482_5	1494	1619	1	1774_5	01	ATG	TAA	8bp	0.341
k127_132511_1	2	835	-1	1775_1	10	ATG	None	None	0.573
k127_132511_2	1090	2787	1	1775_2	00	ATG	None	None	0.577
k127_132511_3	2822	4120	1	1775_3	01	ATG	None	None	0.554
k127_132542_1	1	393	1	1776_1	10	Edge	None	None	0.481
k127_132542_2	434	2161	1	1776_2	01	ATG	None	None	0.545
k127_132544_1	2	490	1	1777_1	10	Edge	None	None	0.491
k127_132544_2	506	1159	1	1777_2	01	ATG	None	None	0.514
k127_132664_1	3	326	-1	1778_1	10	ATG	None	None	0.410
k127_132664_2	346	1131	-1	1778_2	00	ATG	GGAGG	5-10bp	0.364
k127_132664_3	1193	1561	-1	1778_3	01	Edge	None	None	0.415
k127_132756_1	1	450	1	1779_1	10	Edge	None	None	0.480
k127_132756_2	491	1273	1	1779_2	01	GTG	AGGA	5-10bp	0.538
k127_132928_1	3	143	-1	1780_1	10	GTG	TAA	4bp	0.383
k127_132928_2	300	461	-1	1780_2	00	ATG	TAAA	9bp	0.358
k127_132928_3	504	917	-1	1780_3	00	ATG	TAA	7bp	0.307
k127_132928_4	984	1205	-1	1780_4	00	TTG	TAA	8bp	0.360
k127_132928_5	2073	2183	-1	1780_5	00	ATG	TAAA	15bp	0.360
k127_132928_6	2820	2969	-1	1780_6	00	ATG	AAAA	11bp	0.307
k127_132928_7	3102	3332	-1	1780_7	00	ATG	TAA	4bp	0.359
k127_132928_8	3708	4019	-1	1780_8	01	Edge	None	None	0.340
k127_132959_1	3	656	-1	1781_1	10	ATG	GGAG/GAGG	5-10bp	0.596
k127_132959_2	743	1030	-1	1781_2	01	Edge	None	None	0.573
k127_133078_1	1	1731	1	1782_1	10	Edge	None	None	0.540
k127_133078_2	1736	2692	1	1782_2	00	TTG	GGAG/GAGG	5-10bp	0.555
k127_133078_3	2770	4629	1	1782_3	01	ATG	None	None	0.571
k127_133139_1	3	1307	1	1783_1	10	Edge	None	None	0.513
k127_133139_2	1358	2293	1	1783_2	00	ATG	AGxAG	3-4bp	0.491
k127_133185_1	2	679	-1	1784_1	10	ATG	GGAG/GAGG	5-10bp	0.394
k127_133185_2	720	1667	-1	1784_2	00	ATG	None	None	0.374
k127_133185_3	1669	1878	-1	1784_3	00	ATG	GGAG/GAGG	5-10bp	0.390
k127_133193_1	151	1635	-1	1785_1	01	Edge	None	None	0.566
k127_133205_1	1	720	1	1786_1	10	Edge	None	None	0.196
k127_133205_2	750	1340	1	1786_2	01	ATG	AAAA	3bp	0.184
k127_133234_1	3	1313	-1	1787_1	11	Edge	None	None	0.350
k127_133336_1	111	764	-1	1788_1	00	ATG	None	None	0.336
k127_133336_2	930	1016	1	1788_2	01	ATG	None	None	0.310
k127_133357_1	1	477	-1	1789_1	10	ATG	TAA	11bp	0.516
k127_133357_2	758	1090	-1	1789_2	01	Edge	None	None	0.486
k127_133447_1	191	943	1	1790_1	00	ATG	AGGAG	5-10bp	0.546
k127_133447_2	950	1117	1	1790_2	01	ATG	3Base/5BMM	13-15bp	0.500
k127_133453_1	1	177	-1	1791_1	10	ATG	TAAAA	12bp	0.514
k127_133453_2	470	1003	-1	1791_2	00	ATG	TAA	11bp	0.414
k127_133453_3	996	1220	-1	1791_3	00	ATG	AACAA	15bp	0.404
k127_133453_4	1338	1508	-1	1791_4	00	ATG	AAA	12bp	0.351
k127_133595_1	2	442	1	1792_1	10	Edge	None	None	0.540
k127_133595_2	533	1057	-1	1792_2	01	Edge	None	None	0.552
k127_133701_1	2	1705	1	1793_1	11	Edge	None	None	0.319
k127_133762_1	1	858	-1	1794_1	10	ATG	AGxAGG/AGGxGG	3-4bp	0.557
k127_133762_2	1151	1273	1	1794_2	01	ATG	AGGAG	5-10bp	0.593
k127_133861_1	3	1541	1	1795_1	10	Edge	None	None	0.532
k127_133861_2	1687	2385	1	1795_2	01	ATG	None	None	0.551
k127_134243_1	2	214	-1	1796_1	10	ATG	GGA/GAG/AGG	5-10bp	0.333
k127_134243_2	596	1762	1	1796_2	00	ATG	GGA/GAG/AGG	5-10bp	0.337
k127_134243_3	1887	2405	-1	1796_3	00	ATG	None	None	0.295
k127_134602_1	2	202	1	1797_1	10	Edge	None	None	0.338
k127_134602_2	211	1086	1	1797_2	01	ATG	AGGAG	5-10bp	0.379
k127_134635_1	3	419	-1	1798_1	10	ATG	None	None	0.578
k127_134635_2	593	1204	-1	1798_2	00	ATG	None	None	0.644
k127_134635_3	1201	1626	-1	1798_3	00	ATG	None	None	0.563
k127_134635_4	1918	2475	1	1798_4	00	ATG	None	None	0.568
k127_134635_5	2480	3055	-1	1798_5	00	ATG	None	None	0.611
k127_134635_6	3633	6224	1	1798_6	00	ATG	None	None	0.578
k127_134635_7	6237	6305	1	1798_7	01	ATG	None	None	0.406
k127_134700_1	1	192	1	1799_1	10	Edge	None	None	0.495
k127_134700_2	210	1019	1	1799_2	00	ATG	GGA/GAG/AGG	5-10bp	0.389
k127_134700_3	1016	2653	1	1799_3	00	ATG	None	None	0.400
k127_134700_4	2650	2724	1	1799_4	01	ATG	GGA/GAG/AGG	5-10bp	0.333
k127_134752_1	3	506	-1	1800_1	10	TTG	GGAG/GAGG	5-10bp	0.427
k127_134752_2	562	1251	-1	1800_2	01	Edge	None	None	0.384
k127_134755_1	3	650	-1	1801_1	10	ATG	GGAGG	5-10bp	0.569
k127_134755_2	702	1940	-1	1801_2	00	ATG	AGGAGG	5-10bp	0.604
k127_134755_3	1967	2293	-1	1801_3	01	Edge	None	None	0.630
k127_134767_1	1	69	1	1802_1	10	Edge	None	None	0.536
k127_134767_2	164	1363	1	1802_2	00	ATG	AGxAGG/AGGxGG	11-12bp	0.547
k127_134767_3	1390	2373	1	1802_3	00	ATG	AGGAGG	5-10bp	0.552
k127_134767_4	2720	4372	1	1802_4	00	GTG	GGAG/GAGG	5-10bp	0.516
k127_134767_5	4514	5749	1	1802_5	00	ATG	GGAG/GAGG	5-10bp	0.561
k127_134830_1	1	123	-1	1803_1	10	ATG	None	None	0.528
k127_134830_2	177	1142	-1	1803_2	01	Edge	None	None	0.600
k127_134991_1	3	1175	-1	1804_1	10	ATG	TAA	13bp	0.477
k127_134991_2	1189	2214	-1	1804_2	00	ATG	AAA	11bp	0.472
k127_134991_3	2214	2627	-1	1804_3	00	GTG	TAA	13bp	0.471
k127_134991_4	2649	3632	-1	1804_4	00	ATG	TAAAA	15bp	0.452
k127_134991_5	3654	4634	-1	1804_5	00	ATG	TAAA	11bp	0.473
k127_134991_6	4588	4749	-1	1804_6	00	ATG	AAAAA	12bp	0.333
k127_134991_7	4778	6565	1	1804_7	00	ATG	None	None	0.487
k127_134991_8	6586	7581	1	1804_8	00	ATG	None	None	0.444
k127_134991_9	7599	8954	1	1804_9	00	ATG	TAAAAA	8bp	0.485
k127_134991_10	9029	9364	1	1804_10	01	ATG	TAGAA	13bp	0.476
k127_135031_1	3	5126	-1	1805_1	11	Edge	None	None	0.247
k127_135047_1	1	681	-1	1806_1	10	ATG	AGGA	5-10bp	0.623
k127_135047_2	691	1491	-1	1806_2	00	ATG	AGGAGG	5-10bp	0.597
k127_135047_3	1588	1971	-1	1806_3	00	ATG	AGGA	5-10bp	0.620
k127_135047_4	1984	2073	-1	1806_4	01	Edge	None	None	0.544
k127_135233_1	2	523	-1	1807_1	10	ATG	GGAG/GAGG	5-10bp	0.374
k127_135233_2	520	1305	-1	1807_2	00	GTG	AGGAG	5-10bp	0.403
k127_135233_3	1292	2539	-1	1807_3	00	GTG	GGAGG	5-10bp	0.407
k127_135233_4	2543	3901	-1	1807_4	00	ATG	GGA/GAG/AGG	5-10bp	0.412
k127_135233_5	4290	4625	-1	1807_5	00	GTG	GGA/GAG/AGG	3-4bp	0.390
k127_135233_6	4674	5504	-1	1807_6	00	ATG	AGGAG(G)/GGAGG	13-15bp	0.366
k127_135233_7	5585	5908	-1	1807_7	01	Edge	None	None	0.336
k127_135283_1	1	81	1	1808_1	10	Edge	None	None	0.185
k127_135283_2	209	748	1	1808_2	00	ATG	None	None	0.274
k127_135320_1	3	386	1	1809_1	10	Edge	None	None	0.372
k127_135320_2	489	842	1	1809_2	00	ATG	AATAA	15bp	0.218
k127_135320_3	1469	1894	1	1809_3	00	ATG	AAAAAA	11bp	0.296
k127_135320_4	1981	2190	1	1809_4	00	ATG	TATAA	11bp	0.367
k127_135320_5	2187	2396	1	1809_5	01	ATG	None	None	0.314
k127_135381_1	1	393	-1	1810_1	10	ATG	None	None	0.519
k127_135381_2	423	1157	-1	1810_2	00	ATG	AGGAG	5-10bp	0.556
k127_135381_3	1157	1696	-1	1810_3	00	ATG	None	None	0.528
k127_135381_4	1706	2101	-1	1810_4	01	Edge	None	None	0.538
k127_135394_1	3	2771	1	1811_1	10	Edge	None	None	0.194
k127_135431_1	3	1313	1	1812_1	10	Edge	None	None	0.249
k127_135579_1	237	776	-1	1813_1	00	ATG	AGGAG	5-10bp	0.437
k127_135579_2	920	1117	1	1813_2	01	TTG	AGGAG	5-10bp	0.429
k127_135614_1	264	3494	1	1814_1	00	ATG	AATAA	13bp	0.487
k127_135624_1	104	523	-1	1815_1	00	ATG	None	None	0.360
k127_135624_2	707	1015	1	1815_2	00	ATG	GGAG/GAGG	5-10bp	0.424
k127_135624_3	1029	1271	1	1815_3	00	ATG	AGGAGG	5-10bp	0.440
k127_135624_4	1273	1461	1	1815_4	01	ATG	AGGAGG	5-10bp	0.381
k127_135751_1	114	1400	-1	1816_1	00	ATG	AGGAG	5-10bp	0.293
k127_135751_2	1394	1897	-1	1816_2	00	ATG	GGAG/GAGG	5-10bp	0.246
k127_135751_3	1969	3168	-1	1816_3	00	ATG	AGGA	5-10bp	0.248
k127_135751_4	3153	4049	-1	1816_4	00	ATG	GGAG/GAGG	5-10bp	0.262
k127_135751_5	4053	4820	-1	1816_5	00	ATG	AGGA	5-10bp	0.228
k127_135751_6	4792	5415	-1	1816_6	00	ATG	AGGAG	5-10bp	0.173
k127_135751_7	5402	5818	-1	1816_7	00	ATG	GGAG/GAGG	5-10bp	0.192
k127_136104_1	1	582	-1	1817_1	10	ATG	GGxGG	5-10bp	0.271
k127_136104_2	569	1306	-1	1817_2	00	ATG	AGxAGG/AGGxGG	5-10bp	0.270
k127_136104_3	1316	1816	-1	1817_3	00	ATG	GGAG/GAGG	5-10bp	0.257
k127_136104_4	1935	2057	1	1817_4	00	ATG	GGAGG	5-10bp	0.179
k127_136104_5	2061	2888	-1	1817_5	01	Edge	None	None	0.268
k127_136296_1	1	177	1	1818_1	10	Edge	None	None	0.593
k127_136296_2	223	1563	-1	1818_2	01	Edge	None	None	0.556
k127_136311_1	336	1043	1	1819_1	00	ATG	None	None	0.503
k127_136311_2	1074	1691	-1	1819_2	00	ATG	AGGAG	5-10bp	0.494
k127_136311_3	1694	2905	-1	1819_3	01	Edge	None	None	0.494
k127_136566_1	3	920	1	1820_1	10	Edge	None	None	0.408
k127_136650_1	2	181	1	1821_1	10	Edge	None	None	0.556
k127_136650_2	468	1016	1	1821_2	01	ATG	AAAAA	9bp	0.375
k127_136796_1	3	1673	1	1822_1	10	Edge	None	None	0.535
k127_136796_2	1726	1992	1	1822_2	01	ATG	AGGAG	5-10bp	0.494
k127_136869_1	3	98	-1	1823_1	10	GTG	AGGAG	5-10bp	0.521
k127_136869_2	124	405	-1	1823_2	00	ATG	AGGAGG	5-10bp	0.546
k127_136869_3	405	1028	-1	1823_3	00	ATG	AGGAG/GGAGG	11-12bp	0.599
k127_136869_4	1053	1388	-1	1823_4	01	Edge	None	None	0.598
k127_137069_1	3	701	-1	1824_1	10	TTG	AGGAGG	5-10bp	0.567
k127_137122_1	1	1155	-1	1825_1	11	Edge	None	None	0.368
k127_137146_1	3	1754	1	1826_1	11	Edge	None	None	0.210
k127_137263_1	1	234	-1	1827_1	10	ATG	TAA	4bp	0.376
k127_137263_2	281	1075	-1	1827_2	01	Edge	None	None	0.435
k127_137325_1	3	1106	1	1828_1	11	Edge	None	None	0.428
k127_137385_1	164	598	1	1829_1	00	ATG	None	None	0.186
k127_137385_2	825	3107	-1	1829_2	01	Edge	None	None	0.242
k127_137441_1	57	248	1	1830_1	00	ATG	AGGA/GGAG/GAGG	11-12bp	0.349
k127_137441_2	363	869	1	1830_2	00	ATG	GGA/GAG/AGG	5-10bp	0.438
k127_137441_3	866	1786	1	1830_3	00	ATG	4Base/6BMM	13-15bp	0.404
k127_137441_4	1799	2572	1	1830_4	00	ATG	AGxAGG/AGGxGG	5-10bp	0.430
k127_137441_5	2577	2978	-1	1830_5	00	ATG	AGGAG	5-10bp	0.353
k127_137441_6	2975	3208	-1	1830_6	00	ATG	AGGAGG	5-10bp	0.389
k127_137441_7	3328	4242	-1	1830_7	00	ATG	GGAGG	5-10bp	0.323
k127_137441_8	4512	5318	1	1830_8	01	ATG	AGGAG	5-10bp	0.338
k127_137510_1	1	498	-1	1831_1	10	ATG	None	None	0.522
k127_137510_2	648	1280	1	1831_2	00	ATG	AAA	15bp	0.472
k127_137510_3	1263	1673	-1	1831_3	01	Edge	None	None	0.477
k127_137529_1	1	561	1	1832_1	10	Edge	None	None	0.585
k127_137529_2	554	1393	1	1832_2	00	GTG	AGxAGG/AGGxGG	5-10bp	0.582
k127_137529_3	1523	3010	1	1832_3	00	TTG	GGAGG	5-10bp	0.673
k127_137529_4	3087	3776	-1	1832_4	00	ATG	AGGAG	5-10bp	0.623
k127_137529_5	3862	3951	-1	1832_5	01	Edge	None	None	0.667
k127_137590_1	2	319	-1	1833_1	10	ATG	TAAA	13bp	0.491
k127_137590_2	510	1391	-1	1833_2	00	ATG	TAAA	13bp	0.423
k127_137590_3	1509	2216	-1	1833_3	00	ATG	None	None	0.528
k127_137590_4	2209	2307	-1	1833_4	01	Edge	None	None	0.515
k127_137697_1	3	845	-1	1834_1	10	ATG	AAAAA	8bp	0.482
k127_137697_2	1122	1451	-1	1834_2	01	Edge	None	None	0.418
k127_137761_1	1	1530	1	1835_1	11	Edge	None	None	0.499
k127_137833_1	2	1972	-1	1836_1	10	ATG	AGxAGG/AGGxGG	5-10bp	0.263
k127_137833_2	1974	3605	-1	1836_2	00	ATG	GGA/GAG/AGG	5-10bp	0.254
k127_137833_3	3608	3973	-1	1836_3	00	ATG	AGxAGG/AGGxGG	5-10bp	0.287
k127_137833_4	4126	5646	-1	1836_4	00	ATG	GGA/GAG/AGG	11-12bp	0.212
k127_137833_5	5631	5765	-1	1836_5	00	ATG	GGAG/GAGG	5-10bp	0.200
k127_137833_6	5737	14346	-1	1836_6	00	ATG	AGxAGG/AGGxGG	5-10bp	0.318
k127_137833_7	14455	15585	-1	1836_7	00	ATG	AGGAG	5-10bp	0.324
k127_137833_8	15596	16309	-1	1836_8	00	ATG	GGxGG	5-10bp	0.318
k127_137833_9	16531	17127	1	1836_9	00	ATG	GGAGG	5-10bp	0.318
k127_137833_10	17120	17758	-1	1836_10	00	ATG	GGA/GAG/AGG	5-10bp	0.332
k127_137833_11	17736	18272	-1	1836_11	00	ATG	AGGAG	5-10bp	0.307
k127_137833_12	18284	19390	-1	1836_12	00	ATG	GGA/GAG/AGG	5-10bp	0.285
k127_137833_13	19399	20922	-1	1836_13	00	ATG	GGAGG	5-10bp	0.302
k127_137833_14	20932	21909	-1	1836_14	00	ATG	GGAG/GAGG	5-10bp	0.238
k127_137833_15	21923	23449	-1	1836_15	00	ATG	GGAG/GAGG	5-10bp	0.285
k127_137833_16	23459	24307	-1	1836_16	00	ATG	GGAG/GAGG	5-10bp	0.264
k127_137833_17	24327	24890	-1	1836_17	00	ATG	GGA/GAG/AGG	5-10bp	0.298
k127_137833_18	24877	25425	-1	1836_18	00	ATG	GGAGG	5-10bp	0.273
k127_137833_19	25536	26687	-1	1836_19	00	ATG	GGAG/GAGG	5-10bp	0.322
k127_137833_20	26689	27636	-1	1836_20	00	ATG	None	None	0.247
k127_137833_21	27719	28690	-1	1836_21	00	ATG	GGAG/GAGG	5-10bp	0.265
k127_137833_22	28683	29207	-1	1836_22	00	ATG	AGxAGG/AGGxGG	5-10bp	0.240
k127_137833_23	29219	30202	-1	1836_23	00	ATG	GGAG/GAGG	5-10bp	0.298
k127_137833_24	30259	30732	-1	1836_24	00	ATG	GGAGG	5-10bp	0.291
k127_137833_25	30744	31808	-1	1836_25	00	ATG	None	None	0.239
k127_137833_26	31913	32488	1	1836_26	00	ATG	GGxGG	5-10bp	0.217
k127_137833_27	32517	33221	1	1836_27	00	ATG	AGxAGG/AGGxGG	3-4bp	0.274
k127_137833_28	33279	33452	1	1836_28	00	ATG	GGAGG	5-10bp	0.276
k127_137833_29	33490	35403	-1	1836_29	00	ATG	AGGAG	5-10bp	0.258
k127_137833_30	35415	37196	-1	1836_30	00	ATG	GGAGG	5-10bp	0.263
k127_137833_31	37299	38405	-1	1836_31	00	ATG	GGA/GAG/AGG	5-10bp	0.304
k127_137833_32	38459	38974	-1	1836_32	00	ATG	None	None	0.211
k127_137833_33	39050	40588	-1	1836_33	00	ATG	AGxAGG/AGGxGG	5-10bp	0.288
k127_137833_34	40569	40763	-1	1836_34	00	ATG	GGAG/GAGG	5-10bp	0.292
k127_137833_35	40978	42117	-1	1836_35	00	ATG	AGxAGG/AGGxGG	11-12bp	0.242
k127_137833_36	42248	42757	-1	1836_36	00	ATG	GGA/GAG/AGG	5-10bp	0.302
k127_137833_37	42750	43283	-1	1836_37	00	ATG	AGGAG	5-10bp	0.208
k127_137833_38	43431	44447	1	1836_38	00	ATG	GGAG/GAGG	5-10bp	0.273
k127_137833_39	44459	45199	1	1836_39	00	ATG	GGAGG	5-10bp	0.321
k127_137833_40	45199	47025	1	1836_40	00	ATG	GGA/GAG/AGG	11-12bp	0.320
k127_137833_41	47038	47934	1	1836_41	00	ATG	GGAGG	5-10bp	0.275
k127_137833_42	47966	48490	1	1836_42	00	ATG	None	None	0.227
k127_137833_43	48563	50830	1	1836_43	00	ATG	GGA/GAG/AGG	5-10bp	0.239
k127_137833_44	50858	51469	1	1836_44	00	ATG	None	None	0.255
k127_137833_45	51490	52815	-1	1836_45	00	ATG	GGAGG	5-10bp	0.317
k127_137833_46	52992	54506	-1	1836_46	00	ATG	GGxGG	5-10bp	0.226
k127_137833_47	54582	55097	-1	1836_47	00	ATG	None	None	0.328
k127_137833_48	55329	57422	-1	1836_48	01	Edge	None	None	0.320
k127_137839_1	783	884	1	1837_1	00	ATG	AGGAG	5-10bp	0.431
k127_137839_2	937	1890	1	1837_2	00	ATG	AGGA	5-10bp	0.608
k127_137839_3	2059	3354	1	1837_3	01	ATG	None	None	0.558
k127_137934_1	2	220	-1	1838_1	10	ATG	None	None	0.228
k127_137934_2	431	2227	-1	1838_2	00	ATG	None	None	0.202
k127_137947_1	3	293	1	1839_1	10	Edge	None	None	0.540
k127_137947_2	247	1377	1	1839_2	00	ATG	AGGAG	5-10bp	0.676
k127_137947_3	1383	1652	1	1839_3	00	ATG	None	None	0.681
k127_137947_4	1666	2166	1	1839_4	01	ATG	AGGAG	5-10bp	0.671
k127_138014_1	3	86	-1	1840_1	10	ATG	TAAA	12bp	0.476
k127_138014_2	100	963	-1	1840_2	00	ATG	TAA	12bp	0.448
k127_138014_3	1001	1375	-1	1840_3	00	ATG	AAAAA	9bp	0.432
k127_138014_4	1527	1898	1	1840_4	00	ATG	TAAAAA	9bp	0.427
k127_138014_5	2050	2637	1	1840_5	00	ATG	AACAA	7bp	0.417
k127_138132_1	147	9128	-1	1841_1	00	ATG	None	None	0.181
k127_138132_2	9273	9398	1	1841_2	01	ATG	None	None	0.206
k127_138307_1	1	2019	1	1842_1	11	Edge	None	None	0.388
k127_138417_1	3	818	1	1843_1	10	Edge	None	None	0.581
k127_138417_2	905	3865	-1	1843_2	00	ATG	None	None	0.530
k127_138417_3	3901	5493	-1	1843_3	00	ATG	None	None	0.512
k127_138417_4	5511	8348	-1	1843_4	01	Edge	None	None	0.479
k127_138556_1	1	570	-1	1844_1	10	ATG	None	None	0.558
k127_138556_2	575	1864	-1	1844_2	00	GTG	None	None	0.544
k127_138556_3	1919	2254	-1	1844_3	00	ATG	None	None	0.503
k127_138556_4	2263	2763	-1	1844_4	00	ATG	None	None	0.521
k127_138556_5	2802	3536	-1	1844_5	00	ATG	None	None	0.589
k127_138556_6	3533	4066	-1	1844_6	00	ATG	GGAGG	5-10bp	0.603
k127_138556_7	4063	4533	-1	1844_7	01	Edge	None	None	0.550
k127_138557_1	270	1052	-1	1845_1	00	ATG	None	None	0.223
k127_138585_1	3	1103	1	1846_1	11	Edge	None	None	0.651
k127_138651_1	3	1265	-1	1847_1	10	ATG	None	None	0.561
k127_138651_2	1294	2175	-1	1847_2	01	Edge	None	None	0.585
k127_138726_1	1	381	1	1848_1	10	Edge	None	None	0.693
k127_138726_2	390	1802	1	1848_2	01	ATG	AGxAG	5-10bp	0.715
k127_138902_1	139	753	-1	1849_1	00	ATG	None	None	0.257
k127_138902_2	971	2470	1	1849_2	00	ATG	None	None	0.185
k127_138948_1	1	2094	1	1850_1	11	Edge	None	None	0.224
k127_139072_1	1	327	-1	1851_1	10	ATG	AGGAG	3-4bp	0.477
k127_139072_2	534	698	1	1851_2	00	ATG	AGGAG	5-10bp	0.461
k127_139098_1	2	67	1	1852_1	10	Edge	None	None	0.288
k127_139098_2	226	951	1	1852_2	00	ATG	GGAG/GAGG	5-10bp	0.225
k127_139098_3	1112	2473	1	1852_3	00	ATG	GGAGG	5-10bp	0.319
k127_139098_4	2794	3081	1	1852_4	01	ATG	GGA/GAG/AGG	5-10bp	0.267
k127_139109_1	192	1268	-1	1853_1	00	ATG	AGGAG/GGAGG	11-12bp	0.191
k127_139236_1	3	1256	-1	1854_1	10	ATG	None	None	0.244
k127_139236_2	1552	2091	1	1854_2	01	ATG	None	None	0.306
k127_139299_1	265	741	1	1855_1	00	ATG	TAA	8bp	0.377
k127_139299_2	787	1365	1	1855_2	00	ATG	AAAA	12bp	0.425
k127_139299_3	1972	2154	1	1855_3	01	GTG	TAAA	9bp	0.421
k127_139463_1	377	1837	1	1856_1	01	ATG	None	None	0.559
k127_139621_1	2	277	-1	1857_1	10	ATG	None	None	0.507
k127_139621_2	274	1086	-1	1857_2	01	Edge	None	None	0.514
k127_139659_1	1	66	-1	1858_1	10	ATG	None	None	0.409
k127_139659_2	103	843	-1	1858_2	00	ATG	GGAG/GAGG	5-10bp	0.367
k127_139659_3	821	1012	-1	1858_3	01	Edge	None	None	0.385
k127_139709_1	1	921	1	1859_1	10	Edge	None	None	0.688
k127_139709_2	935	1063	1	1859_2	01	ATG	AGGAG	5-10bp	0.643
k127_139715_1	1	1368	1	1860_1	10	Edge	None	None	0.541
k127_139715_2	1365	2039	1	1860_2	01	ATG	None	None	0.517
k127_139778_1	768	974	1	1861_1	00	ATG	None	None	0.155
k127_139848_1	2	628	1	1862_1	10	Edge	None	None	0.391
k127_139848_2	661	1041	1	1862_2	01	ATG	TAAA	12bp	0.457
k127_139900_1	3	785	1	1863_1	10	Edge	None	None	0.309
k127_139900_2	789	1046	1	1863_2	01	ATG	AATAA	3bp	0.318
k127_139935_1	1	960	-1	1864_1	10	ATG	3Base/5BMM	13-15bp	0.297
k127_140030_1	2	376	-1	1865_1	10	ATG	AGGAG	5-10bp	0.605
k127_140030_2	518	1213	-1	1865_2	01	Edge	None	None	0.672
k127_140082_1	3	2405	1	1866_1	10	Edge	None	None	0.362
k127_140082_2	2425	3231	1	1866_2	00	ATG	TAAAAA	9bp	0.361
k127_140082_3	3526	4557	1	1866_3	00	ATG	AAAA	3bp	0.422
k127_140082_4	4667	5278	-1	1866_4	00	TTG	TAAA	12bp	0.435
k127_140082_5	5380	6243	1	1866_5	01	ATG	TAAA	14bp	0.581
k127_140156_1	1496	1699	1	1867_1	01	TTG	TAA	3bp	0.191
k127_140189_1	3	221	1	1868_1	10	Edge	None	None	0.425
k127_140189_2	247	1131	1	1868_2	01	ATG	AAAA	11bp	0.403
k127_140198_1	3	272	-1	1869_1	10	ATG	None	None	0.196
k127_140198_2	485	616	-1	1869_2	00	ATG	None	None	0.182
k127_140198_3	1191	1622	1	1869_3	00	TTG	None	None	0.204
k127_140271_1	2	1171	-1	1870_1	11	Edge	None	None	0.426
k127_140446_1	3	74	-1	1871_1	10	ATG	TAA	10bp	0.819
k127_140446_2	153	1058	1	1871_2	00	ATG	TAA	12bp	0.228
k127_140483_1	350	1672	1	1872_1	00	ATG	GGA/GAG/AGG	5-10bp	0.264
k127_140483_2	1824	2960	1	1872_2	00	ATG	GGAGG	5-10bp	0.260
k127_140483_3	3046	3624	-1	1872_3	00	ATG	AGGAG	5-10bp	0.214
k127_140483_4	4025	4249	1	1872_4	00	ATG	AGxAGG/AGGxGG	5-10bp	0.258
k127_140483_5	4228	5292	1	1872_5	00	ATG	None	None	0.210
k127_140483_6	5268	7286	1	1872_6	00	ATG	AGGAG	5-10bp	0.336
k127_140483_7	7299	9881	1	1872_7	00	ATG	None	None	0.317
k127_140483_8	9982	12330	1	1872_8	00	ATG	GGAGG	5-10bp	0.260
k127_140483_9	12413	14203	1	1872_9	00	ATG	None	None	0.247
k127_140483_10	14217	16226	1	1872_10	00	ATG	GGAGG	5-10bp	0.233
k127_140483_11	16244	17092	1	1872_11	00	ATG	AGGA	5-10bp	0.250
k127_140483_12	17531	17794	1	1872_12	01	ATG	GGAGG	5-10bp	0.288
k127_140517_1	2	172	1	1873_1	10	Edge	None	None	0.550
k127_140517_2	325	891	1	1873_2	00	ATG	None	None	0.543
k127_140517_3	904	1599	-1	1873_3	00	ATG	None	None	0.557
k127_140517_4	1897	2106	1	1873_4	00	ATG	None	None	0.490
k127_140517_5	2151	4055	1	1873_5	00	ATG	AGGAGG	5-10bp	0.573
k127_140517_6	4211	4342	-1	1873_6	01	Edge	None	None	0.523
k127_140541_1	3	353	1	1874_1	10	Edge	None	None	0.396
k127_140541_2	367	1665	1	1874_2	00	ATG	AGGAG	5-10bp	0.366
k127_140541_3	1754	2893	1	1874_3	00	ATG	AGGAG	5-10bp	0.354
k127_140541_4	3021	3317	1	1874_4	01	ATG	AGGA	5-10bp	0.370
k127_140554_1	3	1307	1	1875_1	10	Edge	None	None	0.491
k127_140575_1	2	1042	-1	1877_1	11	Edge	None	None	0.505
k127_140620_1	251	2464	-1	1878_1	00	ATG	TAA	11bp	0.437
k127_140620_2	2560	2865	-1	1878_2	00	ATG	AAA	7bp	0.428
k127_140620_3	2890	3297	-1	1878_3	00	ATG	TAA	11bp	0.402
k127_140620_4	3315	4649	-1	1878_4	00	ATG	AATAA	6bp	0.446
k127_140620_5	4663	5538	-1	1878_5	00	ATG	TAAA	14bp	0.414
k127_140620_6	5582	6184	-1	1878_6	00	ATG	TAAA	12bp	0.421
k127_140620_7	6242	7510	-1	1878_7	00	ATG	TAAA	5bp	0.442
k127_140620_8	7517	8296	-1	1878_8	00	ATG	TAA	12bp	0.449
k127_140620_9	8309	9439	-1	1878_9	00	ATG	TAAA	12bp	0.425
k127_140620_10	9495	10901	-1	1878_10	00	ATG	TAA	15bp	0.414
k127_140620_11	10944	11597	1	1878_11	00	ATG	TAA	15bp	0.407
k127_140620_12	11585	12931	-1	1878_12	00	ATG	None	None	0.431
k127_140620_13	12953	14221	-1	1878_13	00	ATG	TAA	10bp	0.445
k127_140620_14	14255	15805	-1	1878_14	00	ATG	TAAA	11bp	0.486
k127_140620_15	15839	17839	-1	1878_15	00	ATG	None	None	0.478
k127_140620_16	18552	20576	1	1878_16	00	ATG	AAA	3bp	0.515
k127_140620_17	20586	21014	1	1878_17	00	ATG	TAAA	12bp	0.510
k127_140620_18	21046	21483	1	1878_18	00	ATG	TAA	13bp	0.447
k127_140620_19	21501	22172	1	1878_19	00	ATG	TAGAA	15bp	0.466
k127_140620_20	22222	23964	1	1878_20	00	ATG	TAAA	12bp	0.482
k127_140620_21	24003	24914	1	1878_21	00	ATG	TAA	14bp	0.489
k127_140620_22	25040	26965	1	1878_22	00	ATG	AAAA	8bp	0.434
k127_140620_23	26962	27942	1	1878_23	00	ATG	TAAA	15bp	0.425
k127_140640_1	1	2502	1	1879_1	10	Edge	None	None	0.462
k127_140641_1	213	338	1	1880_1	00	ATG	None	None	0.238
k127_140641_2	460	1878	1	1880_2	00	ATG	None	None	0.246
k127_140805_1	3	227	1	1881_1	10	Edge	None	None	0.458
k127_140805_2	224	892	-1	1881_2	00	ATG	AGGA/GGAG/GAGG	11-12bp	0.405
k127_140805_3	889	2076	-1	1881_3	00	ATG	None	None	0.407
k127_140805_4	2061	2264	-1	1881_4	00	ATG	AGGAG	5-10bp	0.402
k127_140805_5	2311	3402	-1	1881_5	00	ATG	GGAG/GAGG	5-10bp	0.450
k127_140805_6	3602	3733	1	1881_6	01	ATG	GGAG/GAGG	5-10bp	0.402
k127_140924_1	2	1726	-1	1882_1	10	ATG	AGGAG	5-10bp	0.343
k127_140924_2	1784	1918	1	1882_2	00	ATG	AGGA/GGAG/GAGG	11-12bp	0.370
k127_140924_3	1905	2168	1	1882_3	00	ATG	AGGAG	5-10bp	0.258
k127_140924_4	2181	2453	-1	1882_4	00	ATG	None	None	0.319
k127_140924_5	2450	3049	-1	1882_5	00	ATG	AGGAG	5-10bp	0.347
k127_140924_6	3174	3461	1	1882_6	00	ATG	AGGAG	5-10bp	0.424
k127_140924_7	3454	3846	1	1882_7	00	ATG	GGAG/GAGG	5-10bp	0.438
k127_140924_8	3869	4690	-1	1882_8	00	ATG	AGGAG	5-10bp	0.388
k127_140924_9	4690	4848	-1	1882_9	01	Edge	None	None	0.415
k127_141022_1	211	3786	1	1883_1	00	ATG	None	None	0.213
k127_141022_2	3755	3859	-1	1883_2	01	Edge	None	None	0.057
k127_141029_1	15	608	-1	1884_1	00	ATG	GGAG/GAGG	5-10bp	0.465
k127_141029_2	1001	1246	-1	1884_2	01	Edge	None	None	0.541
k127_141073_1	218	1444	-1	1885_1	00	ATG	None	None	0.460
k127_141073_2	1549	1650	-1	1885_2	01	Edge	None	None	0.461
k127_141087_1	1	96	1	1886_1	10	Edge	None	None	0.479
k127_141087_2	225	608	1	1886_2	00	ATG	GGAGG	5-10bp	0.440
k127_141087_3	640	2733	1	1886_3	00	ATG	GGAG/GAGG	5-10bp	0.457
k127_141087_4	2837	3427	1	1886_4	00	ATG	GGA/GAG/AGG	5-10bp	0.425
k127_141087_5	3428	3901	1	1886_5	01	ATG	GGAG/GAGG	5-10bp	0.397
k127_141167_1	3	113	1	1887_1	10	Edge	None	None	0.297
k127_141167_2	179	883	1	1887_2	00	ATG	TAA	11bp	0.435
k127_141167_3	1168	1599	1	1887_3	01	ATG	None	None	0.442
k127_141186_1	2	691	1	1888_1	10	Edge	None	None	0.533
k127_141186_2	773	2506	1	1888_2	01	ATG	None	None	0.527
k127_141397_1	3	263	1	1889_1	10	Edge	None	None	0.525
k127_141397_2	356	1147	-1	1889_2	00	ATG	None	None	0.532
k127_141397_3	1243	2181	1	1889_3	00	GTG	None	None	0.557
k127_141397_4	2314	2982	1	1889_4	00	ATG	GGA/GAG/AGG	5-10bp	0.571
k127_141397_5	3600	4733	1	1889_5	00	ATG	None	None	0.544
k127_141397_6	4866	6047	-1	1889_6	00	ATG	None	None	0.547
k127_141397_7	6294	8453	1	1889_7	00	ATG	None	None	0.515
k127_141397_8	8616	10142	1	1889_8	00	ATG	None	None	0.536
k127_141404_1	3	1100	-1	1890_1	10	ATG	TAAA	11bp	0.505
k127_141404_2	1113	2216	-1	1890_2	00	ATG	TAAA	9bp	0.497
k127_141404_3	2249	2500	-1	1890_3	01	Edge	None	None	0.484
k127_141651_1	29	238	-1	1891_1	00	ATG	AGGAG	5-10bp	0.324
k127_141651_2	243	476	-1	1891_2	00	ATG	None	None	0.350
k127_141651_3	481	636	-1	1891_3	00	ATG	GGAG/GAGG	5-10bp	0.288
k127_141651_4	640	849	-1	1891_4	00	ATG	None	None	0.343
k127_141651_5	1162	2094	-1	1891_5	01	Edge	None	None	0.333
k127_141995_1	2	1144	-1	1892_1	10	ATG	AGxAG	5-10bp	0.561
k127_141995_2	1151	1588	-1	1892_2	00	ATG	None	None	0.527
k127_141995_3	1590	3083	-1	1892_3	00	ATG	None	None	0.600
k127_141995_4	3176	6094	-1	1892_4	00	ATG	None	None	0.581
k127_141995_5	6101	6343	-1	1892_5	01	Edge	None	None	0.576
k127_142137_1	163	1500	1	1893_1	00	ATG	None	None	0.241
k127_142166_1	3	230	-1	1894_1	10	ATG	AATAA	6bp	0.382
k127_142166_2	237	1448	-1	1894_2	01	Edge	None	None	0.373
k127_142198_1	1	831	1	1895_1	10	Edge	None	None	0.291
k127_142198_2	857	1312	1	1895_2	00	ATG	None	None	0.368
k127_142198_3	1335	1823	1	1895_3	00	ATG	TAA	11bp	0.274
k127_142198_4	1841	2293	1	1895_4	00	ATG	TAA	13bp	0.263
k127_142198_5	2321	3829	1	1895_5	00	ATG	TAA	3bp	0.316
k127_142198_6	3853	4332	1	1895_6	00	ATG	TAA	4bp	0.317
k127_142198_7	4354	5244	1	1895_7	00	ATG	TAA	4bp	0.288
k127_142198_8	5222	6748	1	1895_8	00	GTG	TAA	12bp	0.320
k127_142198_9	6864	7697	-1	1895_9	01	Edge	None	None	0.302
k127_142306_1	2	1186	1	1896_1	10	Edge	None	None	0.485
k127_142306_2	1174	1587	1	1896_2	00	GTG	GGA/GAG/AGG	5-10bp	0.469
k127_142306_3	1708	2352	1	1896_3	00	TTG	GGA/GAG/AGG	5-10bp	0.499
k127_142306_4	2354	2995	1	1896_4	00	ATG	AGGAG	5-10bp	0.503
k127_142306_5	2937	3227	1	1896_5	01	ATG	AGGAG	5-10bp	0.491
k127_142531_1	66	1019	-1	1897_1	00	ATG	GGA/GAG/AGG	11-12bp	0.231
k127_142564_1	3	1013	-1	1898_1	11	Edge	None	None	0.161
k127_142811_1	1	1410	-1	1899_1	11	Edge	None	None	0.306
k127_142858_1	121	1998	1	1900_1	01	ATG	None	None	0.229
k127_142904_1	1	108	-1	1901_1	10	ATG	AGGA	5-10bp	0.407
k127_142904_2	172	483	-1	1901_2	00	ATG	GGAG/GAGG	5-10bp	0.378
k127_142904_3	576	1385	-1	1901_3	00	ATG	AGGA	5-10bp	0.368
k127_143086_1	2	1180	1	1902_1	11	Edge	None	None	0.368
k127_143246_1	3	1118	-1	1903_1	10	ATG	TAA	3bp	0.365
k127_143246_2	1118	1270	-1	1903_2	01	Edge	None	None	0.288
k127_143419_1	69	455	-1	1904_1	00	ATG	TAA	12bp	0.351
k127_143419_2	458	610	-1	1904_2	00	ATG	TATAA	4bp	0.301
k127_143419_3	706	1074	-1	1904_3	00	ATG	TAA	10bp	0.295
k127_143419_4	1077	1205	-1	1904_4	01	Edge	None	None	0.240
k127_143460_1	146	2947	-1	1905_1	00	ATG	None	None	0.204
k127_143471_1	2	346	-1	1906_1	10	ATG	None	None	0.557
k127_143471_2	339	947	-1	1906_2	00	ATG	None	None	0.511
k127_143471_3	1017	1286	-1	1906_3	01	Edge	None	None	0.519
k127_143477_1	3	398	-1	1907_1	10	ATG	AGGAG	5-10bp	0.290
k127_143477_2	417	1010	-1	1907_2	01	Edge	None	None	0.327
k127_143478_1	3	341	-1	1908_1	10	TTG	AGxAGG/AGGxGG	5-10bp	0.614
k127_143478_2	465	1739	1	1908_2	00	ATG	None	None	0.387
k127_143478_3	1825	1980	-1	1908_3	01	Edge	None	None	0.500
k127_143498_1	3	92	-1	1909_1	10	ATG	None	None	0.667
k127_143498_2	149	2872	1	1909_2	01	ATG	None	None	0.272
k127_143500_1	3	1124	-1	1910_1	10	ATG	AATAA	7bp	0.227
k127_143500_2	1805	1933	1	1910_2	00	ATG	None	None	0.171
k127_143500_3	1955	2062	1	1910_3	00	ATG	AATAA	7bp	0.148
k127_143500_4	2609	2800	1	1910_4	00	GTG	AATAA	10bp	0.203
k127_143531_1	1	324	-1	1911_1	10	ATG	AGxAG	5-10bp	0.580
k127_143531_2	461	1195	-1	1911_2	01	Edge	None	None	0.561
k127_143543_1	359	1612	-1	1912_1	01	Edge	None	None	0.407
k127_143728_1	1	69	-1	1913_1	10	ATG	GGAG/GAGG	5-10bp	0.391
k127_143728_2	254	1108	1	1913_2	00	ATG	GGA/GAG/AGG	5-10bp	0.503
k127_143728_3	1147	1302	-1	1913_3	00	ATG	GGAGG	5-10bp	0.468
k127_143728_4	1435	2973	-1	1913_4	01	Edge	None	None	0.524
k127_143890_1	2	1339	-1	1914_1	11	Edge	None	None	0.337
k127_143924_1	3	368	1	1915_1	10	Edge	None	None	0.516
k127_143924_2	393	1040	1	1915_2	01	ATG	TAA	15bp	0.415
k127_144101_1	3	956	-1	1916_1	10	ATG	TAA	12bp	0.294
k127_144101_2	975	1118	-1	1916_2	01	Edge	None	None	0.264
k127_144358_1	2	640	-1	1917_1	10	TTG	GGxGG	5-10bp	0.581
k127_144358_2	831	1904	1	1917_2	00	ATG	AGGAG	5-10bp	0.616
k127_144358_3	1952	3133	1	1917_3	01	ATG	AGGAG	5-10bp	0.641
k127_144417_1	1	279	-1	1918_1	10	ATG	TAA	11bp	0.373
k127_144417_2	332	1513	-1	1918_2	01	Edge	None	None	0.387
k127_144497_1	1290	1505	-1	1919_1	01	Edge	None	None	0.306
k127_144515_1	294	704	1	1920_1	00	ATG	AGGAG	5-10bp	0.443
k127_144515_2	701	1045	1	1920_2	00	ATG	AGGAG	5-10bp	0.464
k127_144515_3	1195	2847	1	1920_3	00	GTG	AGGAGG	5-10bp	0.457
k127_144592_1	21	1049	1	1921_1	00	TTG	TAAA	11bp	0.369
k127_144592_2	1034	1762	1	1921_2	00	ATG	AAAAA	12bp	0.403
k127_144641_1	3	7214	1	1922_1	10	Edge	None	None	0.186
k127_144875_1	1	1098	1	1923_1	11	Edge	None	None	0.571
k127_145088_1	3	164	-1	1924_1	10	ATG	None	None	0.617
k127_145088_2	170	1087	-1	1924_2	01	Edge	None	None	0.631
k127_145181_1	3	158	-1	1925_1	10	ATG	AACAA	14bp	0.455
k127_145181_2	367	1098	1	1925_2	00	ATG	AAGAA	10bp	0.449
k127_145220_1	3	2093	1	1926_1	10	Edge	None	None	0.535
k127_145231_1	2	1531	-1	1927_1	10	ATG	None	None	0.216
k127_145386_1	2	85	-1	1928_1	10	ATG	None	None	0.476
k127_145386_2	102	992	-1	1928_2	00	ATG	AAA	14bp	0.468
k127_145386_3	1232	1936	1	1928_3	00	GTG	AAAA	15bp	0.485
k127_145386_4	1994	4111	-1	1928_4	00	ATG	AAA	13bp	0.425
k127_145386_5	4115	4297	-1	1928_5	01	Edge	None	None	0.393
k127_145431_1	1	879	1	1929_1	10	Edge	None	None	0.185
k127_145495_1	165	824	1	1930_1	00	ATG	TAA	13bp	0.397
k127_145495_2	978	1067	1	1930_2	01	ATG	TAAAAA	10bp	0.378
k127_145516_1	2	811	1	1931_1	10	Edge	None	None	0.430
k127_145516_2	1169	1702	1	1931_2	01	ATG	AATAA	8bp	0.333
k127_145755_1	207	317	-1	1932_1	00	ATG	GGA/GAG/AGG	5-10bp	0.279
k127_145755_2	289	2082	-1	1932_2	00	ATG	AGGA	5-10bp	0.289
k127_145755_3	2164	2403	-1	1932_3	00	ATG	GGA/GAG/AGG	5-10bp	0.317
k127_145755_4	2409	2630	-1	1932_4	00	ATG	AGGAG	5-10bp	0.338
k127_145755_5	2684	3502	-1	1932_5	01	Edge	None	None	0.371
k127_146160_1	73	1296	1	1933_1	00	ATG	GGAG/GAGG	5-10bp	0.401
k127_146160_2	1366	1683	-1	1933_2	00	ATG	GGAGG	5-10bp	0.459
k127_146160_3	1688	2473	-1	1933_3	00	ATG	GGAG/GAGG	5-10bp	0.511
k127_146160_4	2492	2797	-1	1933_4	00	ATG	GGAG/GAGG	5-10bp	0.448
k127_146160_5	2799	2954	-1	1933_5	01	Edge	None	None	0.468
k127_146461_1	3	1211	-1	1934_1	10	ATG	AGGAGG	5-10bp	0.459
k127_146461_2	1211	1537	-1	1934_2	00	ATG	GGAGG	5-10bp	0.425
k127_146569_1	2	64	-1	1935_1	10	ATG	TAA	11bp	0.476
k127_146569_2	69	194	-1	1935_2	00	ATG	TAA	11bp	0.286
k127_146569_3	215	2773	-1	1935_3	00	ATG	TAAA	12bp	0.457
k127_146582_1	2	169	-1	1936_1	10	ATG	None	None	0.286
k127_146582_2	218	421	-1	1936_2	00	ATG	GGA/GAG/AGG	5-10bp	0.387
k127_146582_3	1091	1267	1	1936_3	00	ATG	AGGAG	5-10bp	0.243
k127_146582_4	1264	2055	1	1936_4	00	ATG	GGA/GAG/AGG	11-12bp	0.361
k127_146582_5	2067	2228	1	1936_5	01	ATG	AGGAG	5-10bp	0.309
k127_146628_1	213	1688	1	1937_1	00	ATG	None	None	0.240
k127_146652_1	30	1310	1	1938_1	01	ATG	GGAGG	5-10bp	0.459
k127_146703_1	3	629	-1	1939_1	10	ATG	None	None	0.587
k127_146703_2	629	1507	-1	1939_2	00	ATG	None	None	0.600
k127_146703_3	1531	2250	-1	1939_3	00	ATG	None	None	0.599
k127_146703_4	2250	2396	-1	1939_4	01	Edge	None	None	0.531
k127_146723_1	2	493	-1	1940_1	10	TTG	AGGAG(G)/GGAGG	13-15bp	0.508
k127_146723_2	572	1234	-1	1940_2	01	Edge	None	None	0.442
k127_146779_1	137	1141	1	1941_1	00	ATG	None	None	0.244
k127_146906_1	3	236	1	1942_1	10	Edge	None	None	0.389
k127_146906_2	281	745	1	1942_2	00	ATG	None	None	0.308
k127_146906_3	824	1105	1	1942_3	01	ATG	GGA/GAG/AGG	5-10bp	0.312
k127_146912_1	1	1281	-1	1943_1	10	ATG	TATAA	4bp	0.456
k127_146912_2	1416	2252	-1	1943_2	01	Edge	None	None	0.516
k127_146939_1	2	3082	-1	1944_1	11	Edge	None	None	0.477
k127_147169_1	1	519	1	1945_1	10	Edge	None	None	0.628
k127_147169_2	582	1085	1	1945_2	01	ATG	AGGAG	5-10bp	0.633
k127_147334_1	2	1789	-1	1946_1	10	ATG	None	None	0.574
k127_147334_2	1877	3313	-1	1946_2	00	TTG	GGAG/GAGG	5-10bp	0.572
k127_147334_3	3267	4031	-1	1946_3	00	GTG	3Base/5BMM	13-15bp	0.536
k127_147334_4	4131	4925	-1	1946_4	01	Edge	None	None	0.611
k127_147348_1	2	238	1	1947_1	10	Edge	None	None	0.549
k127_147348_2	421	1362	1	1947_2	00	ATG	None	None	0.621
k127_147348_3	1417	2727	1	1947_3	00	ATG	None	None	0.622
k127_147348_4	2854	2976	1	1947_4	01	ATG	GGAG/GAGG	5-10bp	0.553
k127_147636_1	1	555	1	1948_1	10	Edge	None	None	0.366
k127_147636_2	660	986	1	1948_2	00	GTG	AGGAG	5-10bp	0.373
k127_147636_3	1101	1499	1	1948_3	01	ATG	GGA/GAG/AGG	11-12bp	0.386
k127_147757_1	66	326	-1	1949_1	00	ATG	GGAGG	5-10bp	0.536
k127_147757_2	329	595	-1	1949_2	00	ATG	None	None	0.543
k127_147757_3	632	865	-1	1949_3	00	ATG	None	None	0.560
k127_147757_4	902	1261	-1	1949_4	00	ATG	GGAGG	5-10bp	0.536
k127_147757_5	1284	1556	-1	1949_5	00	GTG	AGGAG	5-10bp	0.480
k127_147818_1	1	354	-1	1950_1	10	ATG	AGGAGG	5-10bp	0.418
k127_147818_2	380	571	-1	1950_2	00	ATG	GGAGG	5-10bp	0.349
k127_147818_3	630	1091	-1	1950_3	01	Edge	None	None	0.413
k127_147868_1	1	549	-1	1951_1	10	ATG	AGGA	5-10bp	0.408
k127_147868_2	605	1462	-1	1951_2	00	ATG	AGGAGG	5-10bp	0.415
k127_147868_3	1589	2443	-1	1951_3	00	ATG	GGA/GAG/AGG	5-10bp	0.400
k127_147868_4	2500	2628	-1	1951_4	01	Edge	None	None	0.333
k127_148056_1	2	235	-1	1952_1	10	ATG	GGAG/GAGG	5-10bp	0.325
k127_148056_2	327	1967	-1	1952_2	01	Edge	None	None	0.332
k127_148068_1	2	124	1	1953_1	10	Edge	None	None	0.480
k127_148068_2	176	1414	1	1953_2	01	ATG	None	None	0.536
k127_148242_1	1	174	-1	1954_1	10	TTG	GGAGG	5-10bp	0.218
k127_148242_2	327	1301	1	1954_2	00	ATG	AGGAG	5-10bp	0.292
k127_148242_3	1319	1969	1	1954_3	00	ATG	AGGAGG	3-4bp	0.223
k127_148242_4	1962	2135	1	1954_4	00	ATG	4Base/6BMM	13-15bp	0.322
k127_148248_1	2	760	-1	1955_1	10	ATG	GGA/GAG/AGG	5-10bp	0.452
k127_148248_2	876	2231	-1	1955_2	00	ATG	None	None	0.434
k127_148248_3	2346	2696	-1	1955_3	01	Edge	None	None	0.416
k127_148397_1	1	591	-1	1956_1	10	ATG	GGAGG	5-10bp	0.305
k127_148397_2	687	6584	-1	1956_2	00	ATG	GGA/GAG/AGG	5-10bp	0.348
k127_148397_3	6633	7739	-1	1956_3	01	Edge	None	None	0.330
k127_148465_1	1	450	-1	1957_1	10	ATG	TAAA	6bp	0.422
k127_148465_2	836	4645	1	1957_2	01	TTG	TAAA	11bp	0.444
k127_148498_1	3	428	-1	1958_1	10	ATG	None	None	0.638
k127_148498_2	469	999	-1	1958_2	01	Edge	None	None	0.625
k127_148500_1	3	215	-1	1959_1	10	ATG	None	None	0.460
k127_148500_2	464	949	-1	1959_2	00	ATG	GGA/GAG/AGG	11-12bp	0.364
k127_148500_3	1147	1752	-1	1959_3	00	ATG	GGA/GAG/AGG	5-10bp	0.520
k127_148500_4	1730	3055	-1	1959_4	00	ATG	GGA/GAG/AGG	5-10bp	0.492
k127_148500_5	3302	3586	-1	1959_5	00	ATG	None	None	0.425
k127_148500_6	3780	5069	1	1959_6	01	ATG	None	None	0.560
k127_148770_1	43	1020	-1	1960_1	00	ATG	AATAA	3bp	0.303
k127_148770_2	1066	1140	-1	1960_2	01	Edge	None	None	0.253
k127_148889_1	1	471	-1	1961_1	10	ATG	GGAGG	5-10bp	0.575
k127_148889_2	513	1031	-1	1961_2	01	Edge	None	None	0.563
k127_148893_1	3	1073	-1	1962_1	11	Edge	None	None	0.479
k127_148904_1	120	392	1	1963_1	00	TTG	None	None	0.264
k127_148965_1	2	1654	-1	1964_1	11	Edge	None	None	0.237
k127_148972_1	1	114	1	1965_1	10	Edge	None	None	0.421
k127_148972_2	124	492	1	1965_2	00	ATG	None	None	0.507
k127_148972_3	489	1859	1	1965_3	00	ATG	None	None	0.464
k127_148972_4	1861	2766	1	1965_4	00	ATG	AACAA	14bp	0.492
k127_148972_5	3143	4552	1	1965_5	00	ATG	AATAA	13bp	0.509
k127_148972_6	4625	6787	-1	1965_6	00	ATG	None	None	0.534
k127_148972_7	6815	7294	-1	1965_7	00	ATG	AATAA	13bp	0.523
k127_148972_8	7325	8119	-1	1965_8	00	ATG	None	None	0.538
k127_148972_9	8170	9057	-1	1965_9	01	Edge	None	None	0.533
k127_148987_1	2	1531	-1	1966_1	11	Edge	None	None	0.437
k127_149048_1	3	218	-1	1967_1	10	ATG	TAAA	11bp	0.463
k127_149048_2	215	1081	-1	1967_2	01	Edge	None	None	0.481
k127_149179_1	2	1603	-1	1968_1	10	ATG	AGGAGG	5-10bp	0.555
k127_149179_2	1619	2473	-1	1968_2	00	ATG	None	None	0.552
k127_149179_3	2789	3307	-1	1968_3	00	ATG	None	None	0.520
k127_149179_4	3464	3715	-1	1968_4	01	Edge	None	None	0.631
k127_149234_1	1	1521	1	1969_1	11	Edge	None	None	0.442
k127_149394_1	1	768	-1	1970_1	10	ATG	AGxAG	5-10bp	0.549
k127_149394_2	936	2132	-1	1970_2	00	ATG	None	None	0.595
k127_149394_3	2229	3155	-1	1970_3	00	ATG	None	None	0.520
k127_149394_4	3331	4956	-1	1970_4	00	ATG	AGxAG	5-10bp	0.557
k127_149414_1	3	992	-1	1971_1	10	ATG	GGAGG	5-10bp	0.452
k127_149414_2	1117	2541	-1	1971_2	01	Edge	None	None	0.469
k127_149521_1	582	1733	1	1972_1	00	ATG	GGAG/GAGG	5-10bp	0.546
k127_149521_2	1752	3128	1	1972_2	00	GTG	AGGA	5-10bp	0.577
k127_149521_3	3149	4951	1	1972_3	00	ATG	None	None	0.564
k127_149521_4	5078	6388	1	1972_4	00	ATG	AGGAG	5-10bp	0.539
k127_149521_5	6561	7061	1	1972_5	01	ATG	GGA/GAG/AGG	5-10bp	0.543
k127_149589_1	1	333	-1	1973_1	10	ATG	AGGAGG	5-10bp	0.498
k127_149589_2	330	884	-1	1973_2	00	ATG	GGAG/GAGG	5-10bp	0.512
k127_149589_3	997	2325	-1	1973_3	00	ATG	GGAG/GAGG	5-10bp	0.454
k127_149589_4	2420	2980	-1	1973_4	00	ATG	AGGAGG	5-10bp	0.465
k127_149589_5	2992	3336	-1	1973_5	00	ATG	GGAG/GAGG	5-10bp	0.490
k127_149589_6	3352	3627	-1	1973_6	00	ATG	GGA/GAG/AGG	11-12bp	0.420
k127_149589_7	3627	4274	-1	1973_7	00	ATG	AGGAGG	5-10bp	0.472
k127_149589_8	4285	4755	-1	1973_8	01	Edge	None	None	0.461
k127_149601_1	144	1106	-1	1974_1	00	ATG	None	None	0.428
k127_149693_1	2	1039	1	1975_1	11	Edge	None	None	0.580
k127_149769_1	3	425	1	1976_1	10	Edge	None	None	0.463
k127_149769_2	578	1426	1	1976_2	00	ATG	TAAA	11bp	0.461
k127_149769_3	1432	2001	1	1976_3	00	ATG	TAA	5bp	0.449
k127_149769_4	2035	2727	1	1976_4	01	ATG	None	None	0.447
k127_149776_1	2	964	-1	1977_1	10	ATG	None	None	0.582
k127_149776_2	1086	2426	1	1977_2	01	ATG	None	None	0.516
k127_150045_1	2	475	1	1978_1	10	Edge	None	None	0.582
k127_150045_2	487	1737	1	1978_2	01	ATG	AGGAG	5-10bp	0.555
k127_150047_1	5	1069	-1	1979_1	01	Edge	None	None	0.462
k127_150184_1	1	1392	1	1980_1	10	Edge	None	None	0.597
k127_150184_2	1744	3573	1	1980_2	00	ATG	None	None	0.574
k127_150184_3	3724	4254	1	1980_3	00	ATG	AGGAG	5-10bp	0.569
k127_150184_4	4263	5705	1	1980_4	00	ATG	GGAG/GAGG	5-10bp	0.556
k127_150184_5	5752	6219	1	1980_5	00	ATG	None	None	0.564
k127_150184_6	6225	6566	1	1980_6	00	ATG	AGxAG	5-10bp	0.538
k127_150184_7	6971	9718	-1	1980_7	00	ATG	None	None	0.592
k127_150184_8	9915	10046	1	1980_8	00	ATG	None	None	0.470
k127_150184_9	10245	10304	1	1980_9	01	ATG	None	None	0.417
k127_150390_1	1	1056	1	1981_1	11	Edge	None	None	0.284
k127_150518_1	1	891	1	1982_1	10	Edge	None	None	0.565
k127_150518_2	1012	1347	-1	1982_2	01	Edge	None	None	0.518
k127_150615_1	2	331	1	1983_1	10	Edge	None	None	0.418
k127_150615_2	355	960	1	1983_2	00	ATG	AGGAGG	5-10bp	0.426
k127_150615_3	899	2044	1	1983_3	00	TTG	GGAG/GAGG	5-10bp	0.426
k127_150709_1	670	1065	-1	1984_1	01	Edge	None	None	0.386
k127_150711_1	304	1125	-1	1985_1	00	ATG	None	None	0.242
k127_150761_1	3	527	1	1986_1	10	Edge	None	None	0.181
k127_150872_1	3	644	1	1987_1	10	Edge	None	None	0.326
k127_150872_2	736	1395	1	1987_2	00	ATG	None	None	0.398
k127_150872_3	1648	2586	1	1987_3	01	ATG	None	None	0.297
k127_150943_1	169	1494	-1	1988_1	01	Edge	None	None	0.198
k127_150950_1	2	286	1	1989_1	10	Edge	None	None	0.604
k127_150950_2	430	1029	-1	1989_2	00	ATG	None	None	0.565
k127_150950_3	1306	4011	-1	1989_3	00	ATG	None	None	0.579
k127_150950_4	4114	4368	1	1989_4	01	ATG	None	None	0.541
k127_150991_1	3	1016	-1	1990_1	10	ATG	None	None	0.466
k127_151087_1	1	567	-1	1991_1	10	ATG	AGGA/GGAG/GAGG	11-12bp	0.388
k127_151087_2	603	1130	-1	1991_2	01	Edge	None	None	0.436
k127_151109_1	3	920	-1	1992_1	10	ATG	TAA	7bp	0.414
k127_151127_1	834	1145	1	1993_1	01	ATG	GGAGG	5-10bp	0.410
k127_151205_1	3	1190	1	1994_1	10	Edge	None	None	0.200
k127_151205_2	1384	1530	-1	1994_2	01	Edge	None	None	0.245
k127_151234_1	3	1553	-1	1995_1	11	Edge	None	None	0.406
k127_151371_1	1	1167	1	1996_1	10	Edge	None	None	0.533
k127_151418_1	1	1767	1	1997_1	10	Edge	None	None	0.474
k127_151418_2	2099	2254	1	1997_2	00	ATG	GGA/GAG/AGG	5-10bp	0.404
k127_151418_3	2244	2564	1	1997_3	01	ATG	GGAG/GAGG	5-10bp	0.492
k127_151472_1	1	255	-1	1998_1	10	ATG	TAAAAA	5bp	0.400
k127_151472_2	337	759	1	1998_2	00	ATG	AAAA	11bp	0.478
k127_151472_3	859	1566	1	1998_3	00	ATG	AAAA	11bp	0.405
k127_151472_4	1618	2094	1	1998_4	01	ATG	TAA	3bp	0.394
k127_151492_1	123	1394	1	1999_1	00	ATG	None	None	0.215
k127_151492_2	1446	5174	1	1999_2	00	ATG	AGGA	5-10bp	0.248
k127_151492_3	5379	5462	1	1999_3	01	ATG	GGA/GAG/AGG	5-10bp	0.810
k127_151613_1	2	160	-1	2000_1	10	GTG	AGGAG	5-10bp	0.384
k127_151613_2	190	540	-1	2000_2	00	ATG	AGGAG	5-10bp	0.319
k127_151613_3	593	757	-1	2000_3	00	ATG	AGGAG	5-10bp	0.352
k127_151613_4	768	1910	-1	2000_4	00	ATG	GGAG/GAGG	5-10bp	0.348
k127_151613_5	1924	2841	-1	2000_5	00	ATG	GGAG/GAGG	5-10bp	0.356
k127_151613_6	2896	3474	-1	2000_6	00	ATG	AGGAG	5-10bp	0.352
k127_151613_7	3476	3787	-1	2000_7	00	ATG	AGGAG	5-10bp	0.346
k127_151613_8	3812	4645	-1	2000_8	01	Edge	None	None	0.406
k127_151673_1	2	133	1	2001_1	10	Edge	None	None	0.235
k127_151673_2	182	2140	1	2001_2	00	ATG	AGGAG/GGAGG	11-12bp	0.297
k127_151673_3	2155	3180	1	2001_3	01	ATG	GGAG/GAGG	5-10bp	0.277
k127_151800_1	1	195	-1	2002_1	10	ATG	AGxAGG/AGGxGG	5-10bp	0.215
k127_151800_2	261	953	-1	2002_2	00	ATG	GGAG/GAGG	5-10bp	0.242
k127_151800_3	1005	1550	-1	2002_3	00	ATG	AGGAG	5-10bp	0.300
k127_151800_4	1662	1967	1	2002_4	01	ATG	AGGA	5-10bp	0.307
k127_151914_1	101	781	-1	2003_1	00	ATG	AAA	11bp	0.483
k127_151914_2	837	1082	-1	2003_2	01	Edge	None	None	0.419
k127_152033_1	86	970	1	2004_1	00	ATG	None	None	0.215
k127_152125_1	2	445	-1	2005_1	10	ATG	None	None	0.509
k127_152125_2	1149	2900	1	2005_2	00	ATG	3Base/5BMM	13-15bp	0.575
k127_152125_3	3171	3569	1	2005_3	00	ATG	None	None	0.569
k127_152148_1	3	542	-1	2006_1	10	ATG	None	None	0.552
k127_152148_2	1254	2291	1	2006_2	01	ATG	None	None	0.505
k127_152165_1	247	885	1	2007_1	00	ATG	GGAG/GAGG	5-10bp	0.258
k127_152165_2	960	1469	-1	2007_2	01	Edge	None	None	0.265
k127_152246_1	1	282	1	2008_1	10	Edge	None	None	0.645
k127_152246_2	308	2860	1	2008_2	01	ATG	None	None	0.615
k127_152258_1	3	1850	1	2009_1	10	Edge	None	None	0.627
k127_152258_2	1855	2991	-1	2009_2	00	ATG	None	None	0.513
k127_152258_3	3078	3758	-1	2009_3	00	ATG	None	None	0.574
k127_152258_4	3748	5142	-1	2009_4	00	ATG	None	None	0.497
k127_152269_1	1	378	1	2010_1	10	Edge	None	None	0.585
k127_152269_2	598	879	1	2010_2	00	ATG	AGGA	5-10bp	0.574
k127_152269_3	973	2847	-1	2010_3	00	TTG	AGGAG	5-10bp	0.544
k127_152269_4	2837	3664	-1	2010_4	00	GTG	None	None	0.529
k127_152269_5	3859	4188	1	2010_5	01	ATG	AGGA	5-10bp	0.612
k127_152333_1	1	1254	-1	2011_1	11	Edge	None	None	0.376
k127_152510_1	2	145	-1	2012_1	10	ATG	None	None	0.417
k127_152510_2	142	816	-1	2012_2	00	ATG	AAAA	15bp	0.461
k127_152510_3	990	1715	1	2012_3	00	ATG	None	None	0.435
k127_152510_4	1708	2388	1	2012_4	00	ATG	None	None	0.454
k127_152510_5	2582	3130	-1	2012_5	00	ATG	None	None	0.483
k127_152510_6	3269	3445	1	2012_6	01	ATG	None	None	0.401
k127_152820_1	95	2482	-1	2013_1	01	Edge	None	None	0.252
k127_152825_1	2	457	-1	2014_1	10	ATG	GGAG/GAGG	5-10bp	0.625
k127_152825_2	1154	1324	1	2014_2	01	ATG	None	None	0.649
k127_153044_1	404	1597	1	2015_1	01	TTG	None	None	0.218
k127_153091_1	1	306	1	2016_1	10	Edge	None	None	0.533
k127_153091_2	315	1145	1	2016_2	00	ATG	None	None	0.421
k127_153091_3	1149	1511	1	2016_3	00	ATG	None	None	0.512
k127_153091_4	1628	4078	1	2016_4	00	ATG	None	None	0.555
k127_153091_5	4384	6882	-1	2016_5	00	ATG	None	None	0.609
k127_153091_6	7112	8551	1	2016_6	00	ATG	None	None	0.556
k127_153091_7	8635	10998	1	2016_7	00	ATG	None	None	0.589
k127_153150_1	3	824	1	2017_1	10	Edge	None	None	0.401
k127_153150_2	809	1009	1	2017_2	01	ATG	GGA/GAG/AGG	5-10bp	0.418
k127_153392_1	1	1875	1	2018_1	10	Edge	None	None	0.183
k127_153551_1	3	1205	1	2019_1	10	Edge	None	None	0.195
k127_153551_2	1317	2681	1	2019_2	00	ATG	None	None	0.177
k127_153606_1	2	466	-1	2020_1	10	ATG	None	None	0.413
k127_153606_2	508	1092	-1	2020_2	00	ATG	AGGA	5-10bp	0.356
k127_153606_3	1107	3608	-1	2020_3	00	ATG	GGA/GAG/AGG	5-10bp	0.275
k127_153606_4	3620	4030	-1	2020_4	00	GTG	None	None	0.265
k127_153606_5	4213	4968	-1	2020_5	00	ATG	None	None	0.312
k127_153606_6	4962	5474	-1	2020_6	00	TTG	AGxAG	5-10bp	0.290
k127_153606_7	5493	5942	-1	2020_7	00	ATG	None	None	0.376
k127_153606_8	5939	6661	-1	2020_8	00	TTG	GGAG/GAGG	5-10bp	0.340
k127_153606_9	6808	7794	1	2020_9	00	ATG	GGAG/GAGG	5-10bp	0.360
k127_153606_10	8033	9025	1	2020_10	01	ATG	GGA/GAG/AGG	5-10bp	0.328
k127_153700_1	3	320	-1	2021_1	10	ATG	GGA/GAG/AGG	5-10bp	0.431
k127_153700_2	336	1028	-1	2021_2	01	Edge	None	None	0.468
k127_153702_1	2	1069	-1	2022_1	11	Edge	None	None	0.199
k127_153763_1	2	1372	-1	2023_1	11	Edge	None	None	0.176
k127_153828_1	1	1101	1	2024_1	11	Edge	None	None	0.283
k127_153846_1	1	1800	-1	2025_1	11	Edge	None	None	0.556
k127_153966_1	1	237	1	2026_1	10	Edge	None	None	0.211
k127_153966_2	283	1086	1	2026_2	01	TTG	TAA	10bp	0.206
k127_154086_1	3	659	1	2027_1	10	Edge	None	None	0.496
k127_154086_2	755	1459	1	2027_2	01	ATG	None	None	0.539
k127_154250_1	2	667	1	2028_1	10	Edge	None	None	0.375
k127_154250_2	664	1665	1	2028_2	01	ATG	None	None	0.408
k127_154260_1	2	115	1	2029_1	10	Edge	None	None	0.491
k127_154260_2	261	494	1	2029_2	00	ATG	TAA	12bp	0.325
k127_154260_3	529	894	1	2029_3	00	ATG	TAA	5bp	0.383
k127_154260_4	899	1519	1	2029_4	01	ATG	TAA	12bp	0.385
k127_154314_1	2	130	1	2030_1	10	Edge	None	None	0.620
k127_154314_2	158	1078	1	2030_2	00	ATG	GGAG/GAGG	5-10bp	0.518
k127_154339_1	3	815	-1	2031_1	10	TTG	AGxAG	5-10bp	0.494
k127_154339_2	820	1245	-1	2031_2	00	ATG	AGGAGG	5-10bp	0.432
k127_154410_1	1	360	1	2032_1	10	Edge	None	None	0.531
k127_154410_2	376	978	1	2032_2	00	ATG	AGGAGG	5-10bp	0.539
k127_154410_3	982	2523	1	2032_3	00	ATG	GGAG/GAGG	5-10bp	0.474
k127_154410_4	2520	2678	1	2032_4	00	GTG	AGGAGG	5-10bp	0.566
k127_154410_5	2755	2913	1	2032_5	00	ATG	AGGA	5-10bp	0.289
k127_154410_6	2952	3056	1	2032_6	00	ATG	GGAG/GAGG	5-10bp	0.467
k127_154410_7	3073	3339	1	2032_7	00	ATG	GGA/GAG/AGG	5-10bp	0.502
k127_154674_1	207	707	-1	2033_1	00	ATG	GGAG/GAGG	5-10bp	0.549
k127_154674_2	1101	1274	-1	2033_2	01	Edge	None	None	0.557
k127_154684_1	2	601	1	2034_1	10	Edge	None	None	0.502
k127_154684_2	755	2962	1	2034_2	00	ATG	GGAGG	5-10bp	0.415
k127_154684_3	3008	3571	1	2034_3	00	ATG	GGA/GAG/AGG	5-10bp	0.488
k127_154684_4	3573	3848	1	2034_4	01	ATG	GGxGG	11-12bp	0.493
k127_154688_1	695	2017	1	2035_1	00	ATG	None	None	0.331
k127_154688_2	2028	3212	1	2035_2	00	ATG	None	None	0.366
k127_154688_3	3228	3521	1	2035_3	01	ATG	None	None	0.306
k127_154761_1	3	257	-1	2036_1	10	ATG	None	None	0.549
k127_154761_2	479	937	-1	2036_2	00	ATG	None	None	0.510
k127_154761_3	1072	1941	1	2036_3	00	ATG	None	None	0.586
k127_154761_4	1946	2968	1	2036_4	00	ATG	None	None	0.584
k127_154761_5	2980	4695	1	2036_5	00	ATG	None	None	0.590
k127_154761_6	4692	5234	-1	2036_6	00	ATG	None	None	0.547
k127_154761_7	5219	7423	-1	2036_7	00	ATG	None	None	0.585
k127_154761_8	7420	8346	-1	2036_8	00	ATG	None	None	0.578
k127_154761_9	8410	10530	1	2036_9	00	ATG	None	None	0.597
k127_154761_10	10512	11264	-1	2036_10	00	ATG	None	None	0.596
k127_154762_1	3	440	1	2037_1	10	Edge	None	None	0.281
k127_154762_2	442	729	1	2037_2	00	ATG	AGGAG	5-10bp	0.260
k127_154762_3	731	1051	1	2037_3	00	ATG	GGAG/GAGG	5-10bp	0.355
k127_154762_4	1054	1380	1	2037_4	00	ATG	GGAG/GAGG	5-10bp	0.297
k127_154762_5	1364	1564	1	2037_5	01	ATG	GGAG/GAGG	5-10bp	0.259
k127_154826_1	531	1961	-1	2038_1	01	Edge	None	None	0.579
k127_154830_1	125	1264	-1	2039_1	01	Edge	None	None	0.209
k127_154856_1	2	199	-1	2040_1	10	ATG	None	None	0.384
k127_154856_2	196	1227	-1	2040_2	01	Edge	None	None	0.400
k127_154862_1	1	1008	1	2041_1	10	Edge	None	None	0.380
k127_154862_2	1066	1143	1	2041_2	01	ATG	None	None	0.218
k127_154922_1	1	777	1	2042_1	10	Edge	None	None	0.605
k127_154922_2	809	1666	-1	2042_2	01	Edge	None	None	0.628
k127_155032_1	3	293	-1	2043_1	10	ATG	GGAGG	3-4bp	0.268
k127_155032_2	321	1709	-1	2043_2	00	ATG	GGA/GAG/AGG	5-10bp	0.272
k127_155032_3	1777	3438	-1	2043_3	00	ATG	GGAG/GAGG	5-10bp	0.293
k127_155032_4	3533	4138	-1	2043_4	01	Edge	None	None	0.294
k127_155159_1	2	1744	-1	2044_1	10	ATG	None	None	0.176
k127_155187_1	1	1263	-1	2045_1	10	ATG	AAAAA	11bp	0.436
k127_155187_2	1282	3648	-1	2045_2	01	Edge	None	None	0.432
k127_155196_1	2	496	1	2046_1	10	Edge	None	None	0.507
k127_155196_2	746	2329	1	2046_2	01	ATG	TAA	12bp	0.499
k127_155367_1	3	155	-1	2047_1	10	ATG	AGGA	5-10bp	0.275
k127_155367_2	172	1188	-1	2047_2	00	ATG	AGGAG	5-10bp	0.304
k127_155367_3	1351	2829	-1	2047_3	00	ATG	None	None	0.298
k127_155367_4	2905	3507	-1	2047_4	00	ATG	GGAG/GAGG	5-10bp	0.333
k127_155367_5	3583	3900	-1	2047_5	00	ATG	AGGA	5-10bp	0.305
k127_155367_6	3900	4055	-1	2047_6	00	ATG	GGAG/GAGG	5-10bp	0.282
k127_155367_7	4184	5413	-1	2047_7	00	ATG	AGGAG	5-10bp	0.285
k127_155367_8	5479	5661	-1	2047_8	00	ATG	GGAG/GAGG	5-10bp	0.339
k127_155367_9	5993	6514	-1	2047_9	00	ATG	AGGA	5-10bp	0.280
k127_155367_10	6809	7300	-1	2047_10	01	Edge	None	None	0.331
k127_155442_1	1	1134	-1	2048_1	11	Edge	None	None	0.262
k127_155622_1	2	1726	-1	2049_1	11	Edge	None	None	0.302
k127_155711_1	3	68	-1	2050_1	10	ATG	None	None	0.833
k127_155711_2	141	2768	1	2050_2	00	ATG	None	None	0.197
k127_155771_1	149	457	1	2051_1	00	ATG	None	None	0.307
k127_155771_2	459	779	1	2051_2	00	ATG	GGA/GAG/AGG	5-10bp	0.293
k127_155771_3	776	1255	1	2051_3	00	ATG	None	None	0.338
k127_155771_4	1248	1652	1	2051_4	00	ATG	None	None	0.319
k127_155771_5	1718	2230	1	2051_5	00	ATG	None	None	0.359
k127_155771_6	2381	3460	1	2051_6	01	ATG	None	None	0.311
k127_155797_1	3	986	1	2052_1	10	Edge	None	None	0.607
k127_155797_2	1024	1479	1	2052_2	01	ATG	None	None	0.603
k127_155807_1	1	630	1	2053_1	10	Edge	None	None	0.602
k127_155807_2	902	1537	1	2053_2	00	ATG	None	None	0.505
k127_155807_3	1763	2452	1	2053_3	00	ATG	AGGA	5-10bp	0.541
k127_155807_4	2499	3143	1	2053_4	00	ATG	None	None	0.581
k127_155807_5	3321	3656	-1	2053_5	00	TTG	None	None	0.562
k127_155934_1	20	1045	1	2054_1	01	TTG	GGAG/GAGG	5-10bp	0.323
k127_155942_1	2	1306	-1	2055_1	10	ATG	None	None	0.468
k127_155942_2	1348	1662	-1	2055_2	00	ATG	AGGAG	5-10bp	0.448
k127_155942_3	1753	2232	-1	2055_3	00	ATG	AGGAG	5-10bp	0.371
k127_155984_1	217	1626	-1	2056_1	00	ATG	None	None	0.268
k127_155984_2	1787	3628	1	2056_2	01	ATG	None	None	0.252
k127_156168_1	1	3375	1	2057_1	11	Edge	None	None	0.227
k127_156245_1	1	165	1	2058_1	10	Edge	None	None	0.364
k127_156245_2	165	1031	1	2058_2	00	ATG	AGGAG	5-10bp	0.346
k127_156245_3	1028	1747	1	2058_3	00	ATG	None	None	0.331
k127_156245_4	1750	1977	-1	2058_4	00	ATG	GGA/GAG/AGG	5-10bp	0.329
k127_156245_5	1979	2512	-1	2058_5	01	Edge	None	None	0.373
k127_156277_1	2	556	-1	2059_1	10	ATG	GGA/GAG/AGG	11-12bp	0.503
k127_156277_2	645	1475	-1	2059_2	01	Edge	None	None	0.611
k127_156288_1	1	396	1	2060_1	10	Edge	None	None	0.543
k127_156288_2	565	1500	-1	2060_2	00	ATG	GGAG/GAGG	5-10bp	0.397
k127_156288_3	1491	2189	-1	2060_3	00	ATG	GGAG/GAGG	5-10bp	0.466
k127_156288_4	2190	3863	-1	2060_4	00	ATG	AGGAG	5-10bp	0.455
k127_156288_5	3890	4483	-1	2060_5	00	ATG	AGGA	5-10bp	0.471
k127_156288_6	4495	5934	-1	2060_6	00	ATG	GGAG/GAGG	5-10bp	0.445
k127_156288_7	5931	6452	-1	2060_7	00	ATG	AGGAG	5-10bp	0.448
k127_156288_8	6455	8383	-1	2060_8	01	Edge	None	None	0.464
k127_156419_1	3	977	-1	2061_1	10	ATG	None	None	0.469
k127_156419_2	974	1525	-1	2061_2	01	Edge	None	None	0.531
k127_156451_1	2	2743	-1	2062_1	11	Edge	None	None	0.330
k127_156463_1	2	238	1	2063_1	10	Edge	None	None	0.203
k127_156463_2	243	1262	1	2063_2	01	ATG	GGA/GAG/AGG	5-10bp	0.214
k127_156529_1	124	1023	-1	2064_1	01	Edge	None	None	0.318
k127_156549_1	1	147	-1	2065_1	10	ATG	None	None	0.082
k127_156549_2	515	1306	-1	2065_2	01	Edge	None	None	0.210
k127_157082_1	2	814	1	2066_1	10	Edge	None	None	0.528
k127_157082_2	912	1166	1	2066_2	01	ATG	AGGAG	5-10bp	0.529
k127_157110_1	1	1683	-1	2067_1	10	ATG	None	None	0.540
k127_157110_2	1734	2441	1	2067_2	01	TTG	GGxGG	5-10bp	0.483
k127_157185_1	2	262	1	2068_1	10	Edge	None	None	0.375
k127_157185_2	330	590	-1	2068_2	00	TTG	None	None	0.310
k127_157185_3	603	932	1	2068_3	00	TTG	GGAG/GAGG	5-10bp	0.270
k127_157185_4	972	1832	-1	2068_4	01	Edge	None	None	0.364
k127_157231_1	77	2023	-1	2069_1	01	Edge	None	None	0.516
k127_157279_1	2	406	-1	2070_1	10	ATG	GGAGG	3-4bp	0.405
k127_157279_2	507	887	-1	2070_2	00	ATG	AGGA	5-10bp	0.478
k127_157279_3	910	1311	-1	2070_3	01	Edge	None	None	0.433
k127_157323_1	149	967	1	2071_1	00	ATG	None	None	0.389
k127_157546_1	3	1001	1	2072_1	11	Edge	None	None	0.486
k127_157548_1	2	1909	1	2073_1	10	Edge	None	None	0.422
k127_157548_2	1953	2675	-1	2073_2	00	ATG	AGGA	5-10bp	0.385
k127_157548_3	2846	3274	1	2073_3	01	ATG	GGAG/GAGG	5-10bp	0.473
k127_157589_1	1	447	1	2074_1	10	Edge	None	None	0.414
k127_157589_2	988	1191	1	2074_2	00	ATG	GGAG/GAGG	5-10bp	0.392
k127_157589_3	1201	1872	1	2074_3	00	ATG	GGAGG	5-10bp	0.414
k127_157589_4	1947	2270	1	2074_4	01	ATG	GGAGG	5-10bp	0.444
k127_157633_1	137	1567	-1	2075_1	00	ATG	None	None	0.198
k127_157654_1	3	194	1	2076_1	10	Edge	None	None	0.526
k127_157654_2	212	1759	1	2076_2	01	ATG	AGGAG	5-10bp	0.569
k127_157657_1	2	109	1	2077_1	10	Edge	None	None	0.241
k127_157657_2	315	1049	-1	2077_2	00	ATG	TAA	12bp	0.201
k127_157657_3	1111	1239	1	2077_3	01	ATG	AATAA	14bp	0.171
k127_157676_1	2	1033	1	2078_1	11	Edge	None	None	0.364
k127_157748_1	189	1385	-1	2079_1	01	Edge	None	None	0.254
k127_157906_1	3	884	-1	2080_1	10	ATG	AGGAG	5-10bp	0.372
k127_157906_2	1029	1115	1	2080_2	01	ATG	GGA/GAG/AGG	5-10bp	0.333
k127_157913_1	1	171	-1	2081_1	10	ATG	GGAG/GAGG	5-10bp	0.257
k127_157913_2	190	639	-1	2081_2	00	ATG	GGAG/GAGG	5-10bp	0.256
k127_157913_3	632	1006	-1	2081_3	00	TTG	GGA/GAG/AGG	5-10bp	0.243
k127_157913_4	1024	1584	-1	2081_4	01	Edge	None	None	0.266
k127_158168_1	154	357	1	2083_1	00	ATG	AGGAG	5-10bp	0.299
k127_158168_2	371	847	1	2083_2	00	ATG	GGAG/GAGG	5-10bp	0.312
k127_158168_3	1149	1601	1	2083_3	00	ATG	GGAG/GAGG	5-10bp	0.338
k127_158168_4	1614	1886	1	2083_4	00	ATG	AGGAG	5-10bp	0.315
k127_158168_5	2076	2768	1	2083_5	00	ATG	AGGAG	5-10bp	0.297
k127_158168_6	2765	4594	1	2083_6	00	ATG	None	None	0.292
k127_158168_7	4578	5657	1	2083_7	00	GTG	GGAG/GAGG	5-10bp	0.299
k127_158168_8	5659	7236	1	2083_8	01	ATG	GGAG/GAGG	5-10bp	0.314
k127_158240_1	42	1451	1	2084_1	00	ATG	TAA	11bp	0.377
k127_158240_2	1444	2754	1	2084_2	01	ATG	TAA	3bp	0.372
k127_158246_1	2	1279	1	2085_1	10	Edge	None	None	0.479
k127_158246_2	1839	2387	-1	2085_2	00	ATG	GGAG/GAGG	5-10bp	0.413
k127_158246_3	2457	2795	-1	2085_3	00	ATG	GGAG/GAGG	5-10bp	0.369
k127_158246_4	2860	4185	-1	2085_4	01	Edge	None	None	0.469
k127_158323_1	2	1180	-1	2086_1	11	Edge	None	None	0.239
k127_158354_1	3	209	1	2087_1	10	Edge	None	None	0.343
k127_158354_2	212	1654	1	2087_2	00	ATG	GGA/GAG/AGG	5-10bp	0.457
k127_158354_3	1738	2451	1	2087_3	00	ATG	GGAG/GAGG	5-10bp	0.396
k127_158360_1	3	68	-1	2088_1	10	TTG	AATAA	4bp	0.818
k127_158360_2	149	448	1	2088_2	00	ATG	AATAA	14bp	0.237
k127_158360_3	551	1246	-1	2088_3	00	ATG	TAA	4bp	0.205
k127_158360_4	1340	2131	-1	2088_4	00	ATG	AATAA	5bp	0.213
k127_158654_1	95	1078	1	2089_1	00	ATG	AGGAGG	5-10bp	0.414
k127_158654_2	1088	1681	1	2089_2	00	ATG	AGGAG	5-10bp	0.386
k127_158654_3	1769	2350	1	2089_3	00	ATG	AGGAG	5-10bp	0.411
k127_158654_4	2596	3546	1	2089_4	01	ATG	AGGA/GGAG/GAGG	11-12bp	0.412
k127_158690_1	3	608	-1	2090_1	10	ATG	GGA/GAG/AGG	5-10bp	0.231
k127_158690_2	625	1038	-1	2090_2	01	Edge	None	None	0.242
k127_158703_1	18	1205	-1	2091_1	00	ATG	GGA/GAG/AGG	5-10bp	0.382
k127_158703_2	1307	1594	-1	2091_2	00	ATG	AGGAG	5-10bp	0.358
k127_158703_3	1584	1943	-1	2091_3	00	ATG	None	None	0.347
k127_158703_4	2079	2507	-1	2091_4	00	ATG	AGGA	5-10bp	0.277
k127_158752_1	1	222	-1	2092_1	10	ATG	None	None	0.198
k127_158752_2	334	936	-1	2092_2	00	ATG	AGGAG	5-10bp	0.292
k127_158752_3	1149	1700	1	2092_3	01	ATG	AGGAG	5-10bp	0.270
k127_158753_1	114	2936	1	2093_1	00	ATG	None	None	0.209
k127_158753_2	3256	5475	-1	2093_2	01	Edge	None	None	0.232
k127_158797_1	3	1337	-1	2094_1	10	ATG	AGGAG	5-10bp	0.587
k127_158797_2	1461	1733	-1	2094_2	00	ATG	AGGA/GGAG/GAGG	11-12bp	0.498
k127_158797_3	1864	4251	-1	2094_3	00	ATG	GGAGG	5-10bp	0.543
k127_158797_4	4328	4558	-1	2094_4	00	ATG	GGAGG	5-10bp	0.541
k127_158797_5	4643	4957	-1	2094_5	00	ATG	AGGAG	5-10bp	0.543
k127_158797_6	5050	6636	-1	2094_6	00	ATG	GGxGG	5-10bp	0.566
k127_158797_7	6860	7750	-1	2094_7	00	ATG	AGxAGG/AGGxGG	5-10bp	0.595
k127_158797_8	8231	8914	1	2094_8	00	ATG	GGAG/GAGG	5-10bp	0.526
k127_158865_1	3	242	-1	2095_1	10	ATG	None	None	0.371
k127_158865_2	512	1063	1	2095_2	01	ATG	None	None	0.246
k127_158870_1	1	636	1	2096_1	10	Edge	None	None	0.448
k127_158870_2	644	1102	1	2096_2	01	ATG	4Base/6BMM	13-15bp	0.440
k127_158970_1	1	771	1	2097_1	10	Edge	None	None	0.342
k127_158970_2	784	1269	1	2097_2	01	ATG	TATAA	12bp	0.333
k127_159015_1	3	1433	-1	2098_1	11	Edge	None	None	0.390
k127_159066_1	2	913	1	2099_1	10	Edge	None	None	0.602
k127_159066_2	897	1046	1	2099_2	01	ATG	None	None	0.533
k127_159139_1	3	113	1	2100_1	10	Edge	None	None	0.360
k127_159139_2	148	1008	-1	2100_2	00	ATG	GGAG/GAGG	5-10bp	0.389
k127_159139_3	1158	1547	1	2100_3	01	ATG	GGAGG	5-10bp	0.397
k127_159222_1	1	1740	-1	2101_1	10	ATG	GGAG/GAGG	5-10bp	0.457
k127_159222_2	1762	3978	-1	2101_2	00	ATG	GGAGG	5-10bp	0.428
k127_159222_3	4171	5577	-1	2101_3	00	ATG	GGAGG	5-10bp	0.428
k127_159222_4	5694	6173	-1	2101_4	01	Edge	None	None	0.433
k127_159324_1	2	382	1	2102_1	10	Edge	None	None	0.533
k127_159324_2	593	1273	1	2102_2	00	ATG	GGA/GAG/AGG	11-12bp	0.420
k127_159324_3	1410	1706	1	2102_3	00	ATG	AGGA	5-10bp	0.458
k127_159324_4	1873	2079	1	2102_4	00	ATG	AGGAG	5-10bp	0.430
k127_159324_5	2292	2462	1	2102_5	01	ATG	AGGA	5-10bp	0.474
k127_159428_1	1	1410	1	2103_1	11	Edge	None	None	0.461
k127_159467_1	1	315	1	2104_1	10	Edge	None	None	0.127
k127_159467_2	242	1930	-1	2104_2	00	ATG	None	None	0.253
k127_159492_1	2	472	1	2105_1	10	Edge	None	None	0.609
k127_159492_2	630	2099	1	2105_2	01	ATG	None	None	0.627
k127_159543_1	3	1175	1	2106_1	10	Edge	None	None	0.628
k127_159543_2	1753	1866	-1	2106_2	01	Edge	None	None	0.561
k127_159732_1	177	650	-1	2107_1	00	ATG	None	None	0.519
k127_159732_2	1028	1591	1	2107_2	00	ATG	TAA	11bp	0.470
k127_159732_3	1665	2780	-1	2107_3	00	ATG	None	None	0.494
k127_159732_4	2804	4273	-1	2107_4	00	ATG	AAA	11bp	0.481
k127_159732_5	4376	5089	1	2107_5	00	ATG	TAA	12bp	0.482
k127_159732_6	5096	6751	-1	2107_6	00	ATG	TAAAA	13bp	0.472
k127_159732_7	6782	7417	-1	2107_7	00	ATG	TAAA	12bp	0.464
k127_160052_1	2	505	-1	2108_1	10	ATG	GGAG/GAGG	5-10bp	0.409
k127_160052_2	684	1721	-1	2108_2	01	Edge	None	None	0.447
k127_160136_1	2	61	-1	2109_1	10	ATG	AGGAGG	5-10bp	0.317
k127_160136_2	421	825	-1	2109_2	00	ATG	AGGAG	5-10bp	0.358
k127_160136_3	944	1975	1	2109_3	00	ATG	GGAGG	5-10bp	0.461
k127_160136_4	2224	3729	1	2109_4	01	ATG	GGAGG	5-10bp	0.420
k127_160342_1	602	2551	1	2110_1	00	ATG	None	None	0.571
k127_160342_2	2577	4088	1	2110_2	00	ATG	None	None	0.533
k127_160342_3	4188	5078	1	2110_3	00	ATG	None	None	0.565
k127_160342_4	5180	6007	1	2110_4	00	ATG	AGxAG	5-10bp	0.548
k127_160342_5	6034	6786	-1	2110_5	00	ATG	None	None	0.548
k127_160342_6	6849	7787	-1	2110_6	00	GTG	None	None	0.552
k127_160342_7	7899	10103	1	2110_7	00	ATG	None	None	0.559
k127_160342_8	10126	10512	1	2110_8	00	ATG	None	None	0.597
k127_160579_1	2	193	1	2111_1	10	Edge	None	None	0.344
k127_160579_2	266	910	1	2111_2	00	ATG	GGAG/GAGG	5-10bp	0.332
k127_160579_3	888	2651	1	2111_3	00	ATG	AGGAG	5-10bp	0.302
k127_160579_4	2696	2944	1	2111_4	00	GTG	AGxAGG/AGGxGG	5-10bp	0.313
k127_160579_5	2941	3225	1	2111_5	00	ATG	GGAG/GAGG	5-10bp	0.295
k127_160579_6	3429	3587	1	2111_6	00	ATG	None	None	0.346
k127_160579_7	3597	3890	1	2111_7	00	ATG	GGA/GAG/AGG	5-10bp	0.320
k127_160579_8	3955	5382	1	2111_8	01	ATG	AGGAG	5-10bp	0.273
k127_160692_1	133	888	1	2112_1	00	ATG	GGAGG	5-10bp	0.505
k127_160692_2	1005	2111	1	2112_2	00	ATG	AGGAG	5-10bp	0.509
k127_160692_3	2192	3718	1	2112_3	00	ATG	GGA/GAG/AGG	5-10bp	0.508
k127_160692_4	3785	4042	1	2112_4	00	ATG	AGGAG	5-10bp	0.519
k127_160692_5	4135	4983	1	2112_5	00	ATG	AGGAG	5-10bp	0.544
k127_160692_6	5186	6091	1	2112_6	01	ATG	AGGAG	5-10bp	0.512
k127_160767_1	3	269	1	2113_1	10	Edge	None	None	0.577
k127_160767_2	488	1396	-1	2113_2	00	ATG	AAAA	9bp	0.447
k127_160767_3	1518	3332	-1	2113_3	00	ATG	None	None	0.504
k127_160767_4	3418	3600	1	2113_4	01	TTG	TAA	12bp	0.459
k127_160858_1	1	189	1	2114_1	10	Edge	None	None	0.460
k127_160858_2	243	2834	-1	2114_2	01	Edge	None	None	0.548
k127_160941_1	1	1017	-1	2115_1	11	Edge	None	None	0.260
k127_161094_1	3	647	1	2116_1	10	Edge	None	None	0.498
k127_161094_2	644	1423	1	2116_2	00	ATG	None	None	0.553
k127_161094_3	1538	2332	1	2116_3	01	ATG	None	None	0.571
k127_161102_1	1	489	1	2117_1	10	Edge	None	None	0.391
k127_161102_2	609	1052	-1	2117_2	00	ATG	AGGAG	5-10bp	0.327
k127_161102_3	1250	2239	1	2117_3	01	ATG	GGA/GAG/AGG	5-10bp	0.437
k127_161176_1	3	2102	-1	2118_1	11	Edge	None	None	0.377
k127_161178_1	2	1015	-1	2119_1	11	Edge	None	None	0.239
k127_161217_1	2	2035	-1	2120_1	00	ATG	None	None	0.286
k127_161217_2	2126	2308	1	2120_2	00	ATG	GGA/GAG/AGG	5-10bp	0.284
k127_161217_3	2305	2511	-1	2120_3	00	ATG	None	None	0.246
k127_161217_4	2618	3619	1	2120_4	00	ATG	GGA/GAG/AGG	11-12bp	0.286
k127_161217_5	3630	4061	-1	2120_5	01	Edge	None	None	0.266
k127_161358_1	2	1954	-1	2121_1	11	Edge	None	None	0.311
k127_161384_1	3	836	1	2122_1	10	Edge	None	None	0.441
k127_161384_2	918	1439	1	2122_2	00	ATG	AAAAA	10bp	0.431
k127_161384_3	1461	2600	1	2122_3	00	ATG	TAAA	11bp	0.484
k127_161384_4	2697	2855	-1	2122_4	01	Edge	None	None	0.453
k127_161408_1	2	73	-1	2123_1	10	ATG	None	None	0.542
k127_161408_2	77	1780	-1	2123_2	00	ATG	AGGAGG	3-4bp	0.639
k127_161408_3	1820	2158	-1	2123_3	01	Edge	None	None	0.625
k127_161566_1	2	1240	-1	2124_1	10	ATG	None	None	0.675
k127_161566_2	1237	2025	-1	2124_2	00	ATG	None	None	0.679
k127_161587_1	3	881	-1	2125_1	10	ATG	GGAGG	5-10bp	0.497
k127_161587_2	1205	2254	1	2125_2	00	ATG	GGA/GAG/AGG	5-10bp	0.447
k127_161616_1	31	1398	-1	2126_1	00	ATG	GGAGG	5-10bp	0.452
k127_161616_2	1770	3098	1	2126_2	01	ATG	GGA/GAG/AGG	5-10bp	0.454
k127_161709_1	2	1414	1	2127_1	10	Edge	None	None	0.324
k127_161709_2	1758	1916	1	2127_2	00	ATG	GGAG/GAGG	5-10bp	0.302
k127_161735_1	2	1015	1	2128_1	11	Edge	None	None	0.549
k127_161750_1	3	1244	-1	2129_1	10	ATG	AACAA	13bp	0.490
k127_161750_2	1244	1555	-1	2129_2	00	ATG	AAA	13bp	0.497
k127_161750_3	1837	2073	-1	2129_3	01	Edge	None	None	0.460
k127_161827_1	2	70	1	2130_1	10	Edge	None	None	0.145
k127_161856_1	1	180	1	2131_1	10	Edge	None	None	0.289
k127_161856_2	247	1743	1	2131_2	00	ATG	AGGAG	5-10bp	0.273
k127_161856_3	1817	2083	1	2131_3	01	ATG	AGGAG	5-10bp	0.277
k127_162007_1	3	185	1	2132_1	10	Edge	None	None	0.153
k127_162007_2	296	670	-1	2132_2	00	GTG	None	None	0.232
k127_162007_3	928	1080	-1	2132_3	00	ATG	None	None	0.242
k127_162082_1	3	998	-1	2133_1	11	Edge	None	None	0.303
k127_162272_1	2	1285	1	2134_1	11	Edge	None	None	0.470
k127_162295_1	246	2063	1	2135_1	00	ATG	None	None	0.539
k127_162295_2	2341	2493	1	2135_2	00	ATG	GGAG/GAGG	5-10bp	0.451
k127_162295_3	2562	2789	1	2135_3	00	ATG	None	None	0.443
k127_162295_4	2869	7818	1	2135_4	01	ATG	GGA/GAG/AGG	5-10bp	0.528
k127_162310_1	2	109	1	2136_1	10	Edge	None	None	0.287
k127_162310_2	316	1470	-1	2136_2	01	Edge	None	None	0.209
k127_162444_1	2	577	1	2137_1	10	Edge	None	None	0.378
k127_162444_2	1039	1203	-1	2137_2	01	Edge	None	None	0.279
k127_162514_1	1	3582	1	2138_1	10	Edge	None	None	0.305
k127_162514_2	3632	3781	1	2138_2	01	TTG	TAA	11bp	0.287
k127_162680_1	1	1026	1	2139_1	10	Edge	None	None	0.544
k127_162680_2	1071	1958	1	2139_2	00	ATG	GGA/GAG/AGG	5-10bp	0.544
k127_162688_1	1	645	1	2140_1	10	Edge	None	None	0.577
k127_162688_2	928	1449	-1	2140_2	00	ATG	None	None	0.569
k127_162688_3	1452	2657	-1	2140_3	00	ATG	None	None	0.548
k127_162688_4	2669	3835	-1	2140_4	00	ATG	None	None	0.553
k127_162688_5	3907	4989	1	2140_5	00	ATG	None	None	0.554
k127_162688_6	4999	5823	1	2140_6	00	ATG	None	None	0.550
k127_162688_7	5792	6988	1	2140_7	00	ATG	None	None	0.565
k127_162688_8	6992	8107	1	2140_8	00	ATG	None	None	0.573
k127_162688_9	8104	8826	1	2140_9	00	ATG	None	None	0.563
k127_162688_10	8890	9453	1	2140_10	01	GTG	None	None	0.530
k127_162694_1	123	569	1	2141_1	00	ATG	None	None	0.575
k127_162694_2	669	767	-1	2141_2	00	ATG	None	None	0.465
k127_162694_3	764	3058	-1	2141_3	00	ATG	None	None	0.498
k127_162694_4	3076	4314	-1	2141_4	00	ATG	None	None	0.550
k127_162694_5	4334	4438	-1	2141_5	01	Edge	None	None	0.486
k127_162725_1	1	435	1	2142_1	10	Edge	None	None	0.526
k127_162725_2	442	1206	1	2142_2	00	ATG	AAAA	13bp	0.565
k127_162725_3	1210	1449	-1	2142_3	01	Edge	None	None	0.517
k127_162732_1	1	1215	1	2143_1	11	Edge	None	None	0.452
k127_162930_1	2	1900	-1	2144_1	10	ATG	None	None	0.501
k127_162930_2	1974	5762	-1	2144_2	00	ATG	None	None	0.523
k127_162930_3	5795	6166	-1	2144_3	00	ATG	None	None	0.548
k127_162930_4	6210	9284	-1	2144_4	00	ATG	None	None	0.588
k127_162930_5	9419	10132	1	2144_5	00	ATG	None	None	0.595
k127_162930_6	10353	10685	-1	2144_6	00	ATG	None	None	0.574
k127_162930_7	10720	11766	-1	2144_7	00	ATG	None	None	0.572
k127_162930_8	11777	12361	-1	2144_8	00	ATG	None	None	0.564
k127_162930_9	12545	12904	1	2144_9	01	ATG	None	None	0.531
k127_162946_1	2	340	-1	2145_1	10	ATG	None	None	0.463
k127_162946_2	405	1220	-1	2145_2	00	ATG	None	None	0.438
k127_162946_3	1250	1984	1	2145_3	01	ATG	None	None	0.532
k127_162960_1	479	1519	-1	2146_1	01	Edge	None	None	0.427
k127_162966_1	3	167	1	2147_1	10	Edge	None	None	0.418
k127_162966_2	184	561	1	2147_2	00	ATG	AGGAG	5-10bp	0.368
k127_162966_3	585	1589	1	2147_3	00	ATG	None	None	0.356
k127_162966_4	2072	2143	-1	2147_4	01	Edge	None	None	0.250
k127_162982_1	2	955	1	2148_1	10	Edge	None	None	0.605
k127_162982_2	1024	1554	1	2148_2	01	ATG	AGGAG	5-10bp	0.618
k127_163043_1	3	221	-1	2149_1	10	ATG	GGAG/GAGG	5-10bp	0.397
k127_163043_2	221	439	-1	2149_2	00	ATG	GGAG/GAGG	5-10bp	0.297
k127_163043_3	436	552	-1	2149_3	00	ATG	GGA/GAG/AGG	5-10bp	0.393
k127_163043_4	546	911	-1	2149_4	00	ATG	4Base/6BMM	13-15bp	0.402
k127_163043_5	919	1146	-1	2149_5	00	ATG	GGAG/GAGG	5-10bp	0.338
k127_163043_6	1172	1375	-1	2149_6	00	ATG	None	None	0.397
k127_163043_7	1474	1791	-1	2149_7	01	Edge	None	None	0.387
k127_163081_1	1	1275	-1	2150_1	10	ATG	TAAA	6bp	0.238
k127_163081_2	1279	1398	-1	2150_2	01	Edge	None	None	0.308
k127_163176_1	3	881	-1	2151_1	10	ATG	GGAG/GAGG	5-10bp	0.449
k127_163176_2	890	1387	-1	2151_2	01	Edge	None	None	0.496
k127_163308_1	3	590	1	2152_1	10	Edge	None	None	0.344
k127_163308_2	659	943	1	2152_2	00	ATG	GGxGG	5-10bp	0.326
k127_163308_3	940	1959	1	2152_3	01	ATG	AGGAGG	5-10bp	0.320
k127_163319_1	2	433	-1	2153_1	10	ATG	AAAAAA	15bp	0.525
k127_163319_2	477	1250	-1	2153_2	00	ATG	None	None	0.534
k127_163319_3	1336	2076	1	2153_3	00	ATG	AAAA	15bp	0.503
k127_163319_4	2195	2563	-1	2153_4	01	Edge	None	None	0.531
k127_163460_1	1	420	-1	2154_1	10	ATG	TAAAAA	3bp	0.526
k127_163460_2	420	959	-1	2154_2	00	ATG	None	None	0.476
k127_163460_3	1133	2074	1	2154_3	00	ATG	TAAAAA	13bp	0.512
k127_163460_4	2107	2805	1	2154_4	01	ATG	TAAA	11bp	0.524
k127_163496_1	2	463	-1	2155_1	10	ATG	None	None	0.331
k127_163496_2	488	1147	-1	2155_2	01	Edge	None	None	0.320
k127_163544_1	3	176	-1	2156_1	10	ATG	None	None	0.609
k127_163544_2	321	3689	-1	2156_2	01	Edge	None	None	0.588
k127_163574_1	1	4041	-1	2157_1	11	Edge	None	None	0.307
k127_163587_1	2	298	-1	2158_1	10	ATG	AGGAG/GGAGG	11-12bp	0.603
k127_163587_2	389	1072	-1	2158_2	01	Edge	None	None	0.646
k127_163689_1	3	1802	1	2159_1	10	Edge	None	None	0.554
k127_163689_2	1802	1978	1	2159_2	00	ATG	None	None	0.475
k127_163689_3	1975	2967	1	2159_3	00	ATG	None	None	0.584
k127_163689_4	3041	4906	1	2159_4	00	ATG	None	None	0.555
k127_163689_5	4933	5331	1	2159_5	00	ATG	None	None	0.526
k127_163689_6	5324	5722	1	2159_6	00	ATG	None	None	0.554
k127_163689_7	5709	6089	1	2159_7	00	ATG	None	None	0.546
k127_163689_8	6086	6526	1	2159_8	00	ATG	None	None	0.546
k127_163689_9	6541	7137	1	2159_9	00	ATG	None	None	0.583
k127_163689_10	7148	7579	1	2159_10	00	ATG	None	None	0.528
k127_163689_11	7579	9354	1	2159_11	00	ATG	None	None	0.564
k127_163689_12	9354	12194	1	2159_12	00	ATG	None	None	0.512
k127_163689_13	12191	13312	1	2159_13	00	ATG	None	None	0.571
k127_163689_14	13312	13677	1	2159_14	00	ATG	None	None	0.549
k127_163689_15	13674	14087	1	2159_15	00	ATG	None	None	0.553
k127_163689_16	14088	14444	1	2159_16	00	ATG	None	None	0.538
k127_163710_1	160	1539	1	2160_1	01	ATG	AGGAG	5-10bp	0.505
k127_163815_1	1	738	1	2161_1	10	Edge	None	None	0.478
k127_163815_2	759	2072	1	2161_2	00	ATG	GGA/GAG/AGG	5-10bp	0.482
k127_163815_3	2345	4267	1	2161_3	00	ATG	GGxGG	5-10bp	0.421
k127_163815_4	4303	4710	-1	2161_4	00	ATG	GGAG/GAGG	5-10bp	0.429
k127_163815_5	4714	5277	-1	2161_5	00	ATG	GGAG/GAGG	5-10bp	0.387
k127_163815_6	5323	6072	-1	2161_6	00	ATG	GGA/GAG/AGG	11-12bp	0.463
k127_163815_7	6126	7016	-1	2161_7	00	ATG	GGA/GAG/AGG	5-10bp	0.459
k127_163815_8	7290	8369	-1	2161_8	00	ATG	GGAG/GAGG	5-10bp	0.482
k127_163815_9	9008	9412	1	2161_9	00	TTG	None	None	0.435
k127_163815_10	9424	10455	1	2161_10	00	ATG	GGAG/GAGG	5-10bp	0.453
k127_163815_11	10480	10857	1	2161_11	00	ATG	GGAG/GAGG	5-10bp	0.444
k127_163815_12	10887	12023	1	2161_12	00	ATG	GGAG/GAGG	5-10bp	0.476
k127_163815_13	12034	12801	1	2161_13	00	ATG	GGAG/GAGG	5-10bp	0.460
k127_163815_14	12847	13083	1	2161_14	01	ATG	GGAGG	5-10bp	0.494
k127_163901_1	1	642	-1	2162_1	10	ATG	GGAGG	5-10bp	0.408
k127_163901_2	639	1676	-1	2162_2	00	ATG	None	None	0.406
k127_163901_3	1863	4319	1	2162_3	00	ATG	AGGAG	5-10bp	0.401
k127_163901_4	4352	7045	1	2162_4	00	ATG	GGAGG	5-10bp	0.392
k127_163901_5	7122	8402	-1	2162_5	00	ATG	AGGAG	5-10bp	0.422
k127_163901_6	8822	9475	-1	2162_6	00	ATG	GGAG/GAGG	5-10bp	0.460
k127_163901_7	9550	10953	-1	2162_7	00	ATG	GGAG/GAGG	5-10bp	0.387
k127_163901_8	10946	11740	-1	2162_8	00	ATG	AGxAGG/AGGxGG	11-12bp	0.392
k127_163901_9	11740	12528	-1	2162_9	00	GTG	AGGAG	5-10bp	0.381
k127_163901_10	12528	13958	-1	2162_10	00	TTG	AGGAGG	5-10bp	0.410
k127_163901_11	13975	15090	-1	2162_11	00	ATG	AGxAGG/AGGxGG	5-10bp	0.387
k127_163901_12	15121	15879	-1	2162_12	00	ATG	GGAG/GAGG	5-10bp	0.415
k127_163901_13	15839	17059	-1	2162_13	00	ATG	GGAG/GAGG	5-10bp	0.451
k127_163901_14	17139	17255	-1	2162_14	01	Edge	None	None	0.308
k127_163934_1	1	114	-1	2163_1	10	ATG	TTT	4bp	0.439
k127_163934_2	376	573	1	2163_2	00	ATG	None	None	0.551
k127_163934_3	578	862	1	2163_3	00	ATG	None	None	0.554
k127_164117_1	2	1096	-1	2164_1	10	ATG	AGGA	5-10bp	0.468
k127_164117_2	1089	1307	-1	2164_2	00	ATG	GGAG/GAGG	5-10bp	0.489
k127_164117_3	1310	1609	-1	2164_3	01	Edge	None	None	0.457
k127_164146_1	2	205	-1	2165_1	10	ATG	AGGAG	3-4bp	0.495
k127_164146_2	219	683	-1	2165_2	00	ATG	AGGAG	5-10bp	0.514
k127_164146_3	804	1319	-1	2165_3	01	Edge	None	None	0.533
k127_164323_1	1	1428	-1	2166_1	10	ATG	AGGAGG	5-10bp	0.525
k127_164323_2	1425	1775	-1	2166_2	01	Edge	None	None	0.530
k127_164397_1	3	1016	1	2167_1	10	Edge	None	None	0.570
k127_164397_2	1051	1983	1	2167_2	01	GTG	None	None	0.674
k127_164421_1	1	81	1	2168_1	10	Edge	None	None	0.469
k127_164421_2	87	1439	1	2168_2	00	ATG	None	None	0.475
k127_164421_3	1436	1606	1	2168_3	00	TTG	AGGAGG	5-10bp	0.427
k127_164421_4	1617	1994	1	2168_4	01	ATG	AGGAG	5-10bp	0.460
k127_164716_1	1	102	-1	2169_1	10	ATG	TAA	13bp	0.324
k127_164716_2	198	2528	-1	2169_2	01	Edge	None	None	0.477
k127_164745_1	1	432	1	2170_1	10	Edge	None	None	0.197
k127_164745_2	521	667	1	2170_2	00	ATG	None	None	0.293
k127_164745_3	703	942	1	2170_3	00	TTG	None	None	0.254
k127_164948_1	3	1130	1	2171_1	10	Edge	None	None	0.216
k127_165044_1	3	350	1	2172_1	10	Edge	None	None	0.394
k127_165044_2	357	704	1	2172_2	00	ATG	AGGA/GGAG/GAGG	11-12bp	0.382
k127_165044_3	723	1166	1	2172_3	00	ATG	GGA/GAG/AGG	5-10bp	0.396
k127_165086_1	3	554	-1	2173_1	10	ATG	GGAG/GAGG	5-10bp	0.431
k127_165086_2	683	964	-1	2173_2	00	ATG	None	None	0.351
k127_165086_3	967	1719	-1	2173_3	00	ATG	AGGAGG	5-10bp	0.393
k127_165086_4	1861	2076	-1	2173_4	00	ATG	None	None	0.398
k127_165086_5	2127	2375	-1	2173_5	00	ATG	GGAG/GAGG	5-10bp	0.386
k127_165086_6	2502	4088	-1	2173_6	00	ATG	GGAG/GAGG	5-10bp	0.411
k127_165086_7	4103	4687	-1	2173_7	00	ATG	GGAG/GAGG	5-10bp	0.424
k127_165086_8	4828	6084	-1	2173_8	00	ATG	None	None	0.395
k127_165086_9	6208	7605	-1	2173_9	00	ATG	AGGAGG	5-10bp	0.428
k127_165086_10	7787	8410	-1	2173_10	00	ATG	GGAG/GAGG	5-10bp	0.402
k127_165188_1	2	1264	-1	2174_1	10	ATG	None	None	0.572
k127_165188_2	1361	1753	-1	2174_2	01	Edge	None	None	0.501
k127_165207_1	3	284	-1	2175_1	10	ATG	3Base/5BMM	13-15bp	0.535
k127_165207_2	330	887	-1	2175_2	00	ATG	GGA/GAG/AGG	5-10bp	0.554
k127_165207_3	884	1366	-1	2175_3	01	Edge	None	None	0.511
k127_165228_1	3	218	1	2176_1	10	Edge	None	None	0.477
k127_165228_2	262	2724	-1	2176_2	00	ATG	TAA	11bp	0.470
k127_165228_3	3035	4222	-1	2176_3	00	ATG	TAA	3bp	0.508
k127_165228_4	4374	5417	1	2176_4	00	ATG	None	None	0.486
k127_165228_5	5985	6203	1	2176_5	01	ATG	AAA	12bp	0.489
k127_165360_1	3	1130	1	2177_1	11	Edge	None	None	0.361
k127_165401_1	249	986	-1	2178_1	00	ATG	GGAGG	5-10bp	0.724
k127_165401_2	986	1093	-1	2178_2	01	Edge	None	None	0.722
k127_165733_1	2	805	1	2179_1	10	Edge	None	None	0.622
k127_165733_2	835	1776	1	2179_2	01	ATG	AGGAG	5-10bp	0.633
k127_165791_1	1	147	-1	2180_1	10	ATG	None	None	0.102
k127_165791_2	421	1269	1	2180_2	01	ATG	None	None	0.181
k127_165794_1	2	1006	-1	2181_1	10	ATG	AGxAGG/AGGxGG	5-10bp	0.310
k127_165794_2	1163	1783	-1	2181_2	01	Edge	None	None	0.341
k127_165863_1	3	470	1	2182_1	10	Edge	None	None	0.577
k127_165863_2	523	1251	1	2182_2	00	ATG	None	None	0.550
k127_165863_3	1318	2520	1	2182_3	00	ATG	None	None	0.591
k127_165863_4	2948	3496	-1	2182_4	01	Edge	None	None	0.548
k127_165908_1	292	414	1	2183_1	00	ATG	TAA	9bp	0.220
k127_165908_2	505	639	1	2183_2	00	ATG	TAA	10bp	0.141
k127_165908_3	1078	1233	1	2183_3	01	ATG	None	None	0.212
k127_165919_1	1	81	-1	2184_1	10	ATG	GGA/GAG/AGG	5-10bp	0.383
k127_165919_2	133	516	-1	2184_2	00	ATG	GGAGG	5-10bp	0.500
k127_165919_3	652	1404	-1	2184_3	01	Edge	None	None	0.477
k127_165981_1	1927	2187	1	2185_1	00	TTG	TAAA	15bp	0.188
k127_165981_2	2202	2318	1	2185_2	00	ATG	TAA	14bp	0.128
k127_166079_1	3	644	-1	2186_1	10	ATG	None	None	0.255
k127_166079_2	797	1507	-1	2186_2	00	ATG	None	None	0.257
k127_166079_3	1541	1609	-1	2186_3	01	Edge	None	None	0.290
k127_166111_1	2	661	1	2187_1	10	Edge	None	None	0.636
k127_166111_2	694	987	1	2187_2	00	ATG	AGGAG	5-10bp	0.602
k127_166111_3	977	1477	1	2187_3	00	ATG	GGAG/GAGG	5-10bp	0.585
k127_166119_1	95	529	1	2188_1	00	GTG	None	None	0.513
k127_166119_2	541	723	1	2188_2	00	ATG	AGGTG	5bp	0.459
k127_166119_3	914	1861	1	2188_3	01	ATG	None	None	0.482
k127_166306_1	3	1367	1	2189_1	11	Edge	None	None	0.182
k127_166317_1	1	747	-1	2190_1	10	ATG	TAA	12bp	0.179
k127_166372_1	3	1115	1	2191_1	10	Edge	None	None	0.330
k127_166372_2	1220	1345	1	2191_2	01	ATG	AGGAG	5-10bp	0.254
k127_166399_1	3	1094	-1	2192_1	10	ATG	TTA	13bp	0.443
k127_166399_2	1181	1774	1	2192_2	00	ATG	None	None	0.446
k127_166401_1	3	968	1	2193_1	10	Edge	None	None	0.580
k127_166401_2	1009	2004	1	2193_2	00	ATG	None	None	0.603
k127_166401_3	2063	2677	1	2193_3	01	TTG	None	None	0.566
k127_166538_1	3	659	-1	2194_1	10	ATG	4Base/6BMM	13-15bp	0.518
k127_166538_2	729	983	-1	2194_2	00	ATG	GGA/GAG/AGG	5-10bp	0.482
k127_166538_3	1055	1366	-1	2194_3	01	Edge	None	None	0.510
k127_166579_1	2	532	-1	2195_1	10	ATG	AGGAG	5-10bp	0.292
k127_166579_2	755	1345	-1	2195_2	00	ATG	None	None	0.267
k127_166579_3	1299	1769	-1	2195_3	01	Edge	None	None	0.221
k127_166668_1	3	209	-1	2196_1	10	ATG	AAA	12bp	0.560
k127_166668_2	976	1104	-1	2196_2	01	Edge	None	None	0.512
k127_166677_1	1	144	1	2197_1	10	Edge	None	None	0.382
k127_166677_2	162	1328	1	2197_2	00	ATG	AGGA	5-10bp	0.366
k127_166677_3	1421	1927	1	2197_3	00	ATG	AGGA	5-10bp	0.321
k127_166677_4	1920	3485	1	2197_4	01	ATG	GGA/GAG/AGG	5-10bp	0.358
k127_166698_1	2	196	-1	2198_1	10	ATG	GGAG/GAGG	5-10bp	0.313
k127_166698_2	538	1080	-1	2198_2	01	Edge	None	None	0.328
k127_166846_1	1	153	1	2199_1	10	Edge	None	None	0.418
k127_166846_2	307	1026	1	2199_2	01	ATG	GGAG/GAGG	5-10bp	0.492
k127_166937_1	2	1084	-1	2200_1	11	Edge	None	None	0.223
k127_167018_1	3	2555	-1	2201_1	10	ATG	None	None	0.248
k127_167018_2	2862	2924	1	2201_2	01	ATG	None	None	0.270
k127_167026_1	3	1256	-1	2202_1	10	ATG	AAA	14bp	0.540
k127_167026_2	1288	1704	-1	2202_2	01	Edge	None	None	0.525
k127_167052_1	3	383	1	2203_1	10	Edge	None	None	0.199
k127_167052_2	763	1185	1	2203_2	01	ATG	None	None	0.267
k127_167068_1	2	127	-1	2204_1	10	ATG	None	None	0.389
k127_167068_2	124	774	-1	2204_2	00	ATG	AATAA	13bp	0.415
k127_167068_3	788	1054	-1	2204_3	01	Edge	None	None	0.431
k127_167103_1	2	400	1	2205_1	10	Edge	None	None	0.401
k127_167103_2	616	891	1	2205_2	00	ATG	AAAAA	11bp	0.355
k127_167103_3	884	1150	1	2205_3	01	ATG	TAA	15bp	0.352
k127_167307_1	1	1035	1	2206_1	11	Edge	None	None	0.405
k127_167603_1	2	1066	-1	2207_1	11	Edge	None	None	0.191
k127_167616_1	2	178	-1	2208_1	10	ATG	GGAG/GAGG	5-10bp	0.266
k127_167616_2	175	1026	-1	2208_2	00	ATG	GGA/GAG/AGG	5-10bp	0.272
k127_167642_1	1	882	-1	2209_1	10	ATG	TAAAAA	8bp	0.460
k127_167642_2	1084	2418	1	2209_2	00	ATG	AAAAA	12bp	0.469
k127_167656_1	3	2243	1	2210_1	11	Edge	None	None	0.446
k127_167664_1	658	1380	-1	2211_1	01	Edge	None	None	0.427
k127_167698_1	3	713	1	2212_1	10	Edge	None	None	0.509
k127_167698_2	713	1837	1	2212_2	00	ATG	None	None	0.576
k127_167698_3	1909	4383	-1	2212_3	00	ATG	None	None	0.571
k127_167698_4	4507	5517	1	2212_4	00	ATG	None	None	0.579
k127_167698_5	5529	5927	1	2212_5	01	ATG	None	None	0.524
k127_167739_1	3	1340	-1	2213_1	10	ATG	AGGAG	5-10bp	0.527
k127_167739_2	1482	2126	-1	2213_2	00	TTG	AGGAGG	5-10bp	0.540
k127_167764_1	2	1432	-1	2214_1	10	ATG	AATAA	10bp	0.528
k127_167764_2	1381	1488	-1	2214_2	00	ATG	TAAAAA	12bp	0.269
k127_167764_3	1567	2208	1	2214_3	00	ATG	TAA	13bp	0.498
k127_167764_4	2186	3391	1	2214_4	00	ATG	TAAA	11bp	0.517
k127_167764_5	3381	4670	1	2214_5	00	ATG	AAA	13bp	0.468
k127_167764_6	4762	5310	1	2214_6	01	ATG	TAAAAA	13bp	0.503
k127_167801_1	3	413	-1	2215_1	10	ATG	AGGAG	5-10bp	0.380
k127_167801_2	418	594	-1	2215_2	00	ATG	AGGAG	5-10bp	0.345
k127_167801_3	605	763	-1	2215_3	00	ATG	AGGAG	5-10bp	0.352
k127_167801_4	768	2066	-1	2215_4	00	GTG	GGA/GAG/AGG	5-10bp	0.369
k127_167801_5	2114	2461	-1	2215_5	00	ATG	GGA/GAG/AGG	5-10bp	0.402
k127_167801_6	2543	3253	-1	2215_6	00	ATG	GGAG/GAGG	5-10bp	0.354
k127_167801_7	3238	4383	-1	2215_7	00	ATG	None	None	0.379
k127_167801_8	4325	4813	-1	2215_8	00	ATG	GGAG/GAGG	5-10bp	0.393
k127_167801_9	4822	4929	-1	2215_9	01	Edge	None	None	0.454
k127_167819_1	2	673	1	2216_1	10	Edge	None	None	0.497
k127_167819_2	665	1018	-1	2216_2	01	Edge	None	None	0.483
k127_167864_1	1	741	-1	2217_1	10	ATG	GGA/GAG/AGG	5-10bp	0.275
k127_167864_2	1282	1443	-1	2217_2	00	ATG	None	None	0.296
k127_167864_3	1448	1663	-1	2217_3	00	ATG	GGA/GAG/AGG	11-12bp	0.241
k127_167864_4	2090	2170	-1	2217_4	01	Edge	None	None	0.284
k127_167922_1	732	1535	1	2218_1	00	ATG	None	None	0.249
k127_168002_1	2	109	1	2219_1	10	Edge	None	None	0.602
k127_168002_2	372	761	1	2219_2	00	ATG	AAAA	14bp	0.487
k127_168002_3	776	979	1	2219_3	00	ATG	AAA	13bp	0.446
k127_168002_4	979	1233	1	2219_4	00	ATG	AACAA	15bp	0.427
k127_168002_5	1237	1602	1	2219_5	00	ATG	AAAA	13bp	0.516
k127_168002_6	1620	1943	1	2219_6	00	ATG	None	None	0.463
k127_168002_7	1943	2587	1	2219_7	00	ATG	None	None	0.490
k127_168002_8	2605	2874	1	2219_8	00	ATG	AATAA	14bp	0.526
k127_168002_9	2919	3314	1	2219_9	00	ATG	None	None	0.500
k127_168002_10	3336	3893	1	2219_10	00	ATG	AAAA	14bp	0.498
k127_168002_11	3907	3978	1	2219_11	01	ATG	AATAA	13bp	0.444
k127_168053_1	3	959	1	2220_1	10	Edge	None	None	0.311
k127_168053_2	1032	1112	-1	2220_2	01	Edge	None	None	0.395
k127_168058_1	3	317	1	2221_1	10	Edge	None	None	0.530
k127_168058_2	507	1367	1	2221_2	00	ATG	AGGAG	5-10bp	0.515
k127_168058_3	1397	1900	1	2221_3	01	ATG	AGGAG	5-10bp	0.544
k127_168190_1	1	738	-1	2222_1	10	ATG	None	None	0.551
k127_168190_2	810	1970	-1	2222_2	00	ATG	None	None	0.513
k127_168190_3	2067	2267	-1	2222_3	01	Edge	None	None	0.552
k127_168263_1	1	645	1	2223_1	10	Edge	None	None	0.222
k127_168263_2	620	1567	-1	2223_2	00	ATG	GGAG/GAGG	5-10bp	0.246
k127_168292_1	1	165	-1	2224_1	10	ATG	None	None	0.570
k127_168292_2	370	1158	-1	2224_2	00	ATG	None	None	0.575
k127_168292_3	1300	2031	-1	2224_3	01	Edge	None	None	0.609
k127_168404_1	2	1351	1	2225_1	10	Edge	None	None	0.539
k127_168404_2	1497	2000	-1	2225_2	00	ATG	AGxAGG/AGGxGG	5-10bp	0.558
k127_168404_3	2046	2312	-1	2225_3	01	Edge	None	None	0.566
k127_168597_1	2	1018	1	2226_1	10	Edge	None	None	0.639
k127_168597_2	1213	1362	-1	2226_2	01	Edge	None	None	0.493
k127_168608_1	1	3066	1	2227_1	11	Edge	None	None	0.442
k127_168674_1	44	703	1	2228_1	00	ATG	GGAG/GAGG	5-10bp	0.459
k127_168674_2	709	1065	1	2228_2	01	ATG	GGxGG	5-10bp	0.468
k127_168710_1	2	946	1	2229_1	10	Edge	None	None	0.483
k127_168710_2	952	1281	1	2229_2	01	ATG	None	None	0.442
k127_168716_1	2	550	1	2230_1	10	Edge	None	None	0.656
k127_168716_2	580	1197	1	2230_2	01	ATG	GGAG/GAGG	5-10bp	0.628
k127_168756_1	3	1193	-1	2231_1	10	ATG	GGAG/GAGG	5-10bp	0.463
k127_168756_2	1246	1626	-1	2231_2	01	Edge	None	None	0.444
k127_168842_1	1	429	-1	2232_1	10	ATG	None	None	0.312
k127_168842_2	429	743	-1	2232_2	00	ATG	GGAG/GAGG	5-10bp	0.308
k127_168842_3	949	1416	1	2232_3	00	ATG	AGGA	5-10bp	0.321
k127_168842_4	1429	2523	1	2232_4	00	ATG	AGGAG	5-10bp	0.371
k127_168842_5	2545	2643	1	2232_5	01	ATG	None	None	0.323
k127_168935_1	1	1896	-1	2233_1	10	ATG	GGA/GAG/AGG	5-10bp	0.373
k127_168935_2	2039	2293	1	2233_2	01	ATG	AGGA/GGAG/GAGG	11-12bp	0.329
k127_168966_1	1	777	1	2234_1	10	Edge	None	None	0.534
k127_168966_2	1017	1382	-1	2234_2	01	Edge	None	None	0.555
k127_168989_1	3	620	1	2235_1	10	Edge	None	None	0.269
k127_168989_2	681	2027	1	2235_2	00	ATG	None	None	0.310
k127_168989_3	2057	2770	-1	2235_3	00	ATG	AGGAGG	3-4bp	0.308
k127_168989_4	2786	3427	-1	2235_4	00	ATG	GGA/GAG/AGG	5-10bp	0.243
k127_168989_5	3429	4151	-1	2235_5	00	ATG	GGAG/GAGG	5-10bp	0.232
k127_168989_6	4194	5525	-1	2235_6	01	Edge	None	None	0.276
k127_169024_1	2	1705	1	2236_1	11	Edge	None	None	0.336
k127_169032_1	2	856	1	2237_1	10	Edge	None	None	0.499
k127_169032_2	889	1020	-1	2237_2	01	Edge	None	None	0.591
k127_169049_1	130	927	-1	2238_1	00	ATG	GGAGG	5-10bp	0.445
k127_169049_2	957	1892	-1	2238_2	01	Edge	None	None	0.447
k127_169054_1	3	1190	1	2239_1	10	Edge	None	None	0.709
k127_169054_2	1212	2300	1	2239_2	00	ATG	AGGAG	5-10bp	0.706
k127_169054_3	2372	2617	1	2239_3	01	ATG	AGGAG	5-10bp	0.667
k127_169138_1	1	1704	-1	2240_1	10	ATG	TAAAA	12bp	0.370
k127_169138_2	2042	2623	-1	2240_2	01	Edge	None	None	0.464
k127_169141_1	1	69	-1	2241_1	10	ATG	AGGAG	5-10bp	0.377
k127_169141_2	44	1018	-1	2241_2	00	ATG	GGA/GAG/AGG	5-10bp	0.334
k127_169141_3	1021	2034	-1	2241_3	00	GTG	None	None	0.343
k127_169141_4	2050	2178	-1	2241_4	01	Edge	None	None	0.333
k127_169212_1	668	3493	1	2242_1	00	ATG	None	None	0.198
k127_169212_2	3483	4799	1	2242_2	01	ATG	AGGAG	3-4bp	0.191
k127_169309_1	403	1311	1	2243_1	01	ATG	None	None	0.184
k127_169342_1	2	1162	-1	2244_1	10	ATG	GGA/GAG/AGG	5-10bp	0.461
k127_169646_1	238	1167	1	2245_1	00	ATG	None	None	0.291
k127_169662_1	1	1203	1	2246_1	11	Edge	None	None	0.441
k127_169706_1	45	746	1	2247_1	00	ATG	AGGA	5-10bp	0.436
k127_169706_2	749	1189	1	2247_2	00	ATG	AGGA	5-10bp	0.483
k127_169706_3	1182	1451	1	2247_3	00	ATG	AGGAG	5-10bp	0.489
k127_169706_4	1414	1617	1	2247_4	00	ATG	AGGAG	5-10bp	0.500
k127_169706_5	1614	1892	1	2247_5	01	ATG	AGGAG/GGAGG	11-12bp	0.538
k127_169739_1	3	194	1	2248_1	10	Edge	None	None	0.479
k127_169739_2	184	474	1	2248_2	00	ATG	AGGAG(G)/GGAGG	13-15bp	0.440
k127_169739_3	583	837	1	2248_3	00	ATG	AGGAG	5-10bp	0.369
k127_169739_4	785	1051	1	2248_4	00	ATG	GGAG/GAGG	5-10bp	0.382
k127_169739_5	1240	1470	1	2248_5	00	ATG	GGAG/GAGG	5-10bp	0.329
k127_169739_6	1463	1600	1	2248_6	01	ATG	GGAG/GAGG	5-10bp	0.442
k127_169749_1	573	2444	1	2249_1	01	ATG	AGGA	5-10bp	0.579
k127_169767_1	3	893	-1	2250_1	10	ATG	GGAG/GAGG	5-10bp	0.503
k127_169788_1	2	418	-1	2251_1	10	ATG	GGA/GAG/AGG	5-10bp	0.432
k127_169788_2	512	1108	-1	2251_2	01	Edge	None	None	0.449
k127_169791_1	1	102	1	2252_1	10	Edge	None	None	0.500
k127_169791_2	145	5685	1	2252_2	00	ATG	TAA	11bp	0.489
k127_169791_3	5690	6253	1	2252_3	01	ATG	AATAA	4bp	0.514
k127_169833_1	3	323	-1	2253_1	10	ATG	TAAA	12bp	0.433
k127_169833_2	442	1161	-1	2253_2	01	Edge	None	None	0.418
k127_169980_1	1	210	1	2254_1	10	Edge	None	None	0.200
k127_169980_2	874	1116	1	2254_2	00	ATG	TAA	4bp	0.230
k127_170096_1	1	444	-1	2255_1	10	TTG	AGxAGG/AGGxGG	5-10bp	0.473
k127_170096_2	861	1544	-1	2255_2	01	Edge	None	None	0.433
k127_170166_1	1	1071	-1	2256_1	11	Edge	None	None	0.440
k127_170221_1	2	379	1	2257_1	10	Edge	None	None	0.320
k127_170221_2	471	1343	1	2257_2	01	ATG	TAA	7bp	0.425
k127_170393_1	1	1158	1	2258_1	10	Edge	None	None	0.509
k127_170393_2	1422	1817	1	2258_2	01	GTG	GGAG/GAGG	5-10bp	0.518
k127_170406_1	1	708	1	2259_1	10	Edge	None	None	0.535
k127_170406_2	710	1357	1	2259_2	00	ATG	None	None	0.497
k127_170406_3	1378	1641	1	2259_3	01	GTG	AAAA	15bp	0.545
k127_170450_1	1	711	-1	2260_1	10	ATG	None	None	0.582
k127_170450_2	719	1300	-1	2260_2	01	Edge	None	None	0.581
k127_170742_1	3	593	1	2261_1	10	Edge	None	None	0.240
k127_170742_2	593	1543	1	2261_2	00	ATG	AGGAG	5-10bp	0.259
k127_170742_3	1547	2440	1	2261_3	00	ATG	None	None	0.172
k127_170742_4	2421	3218	1	2261_4	00	ATG	None	None	0.174
k127_170742_5	3215	4150	1	2261_5	00	ATG	AGGAG	5-10bp	0.223
k127_170742_6	4131	5564	1	2261_6	00	ATG	GGAG/GAGG	5-10bp	0.232
k127_170768_1	2	589	-1	2262_1	10	ATG	GGAG/GAGG	5-10bp	0.554
k127_170768_2	692	1531	-1	2262_2	00	ATG	AGGAG	5-10bp	0.612
k127_170768_3	1740	2378	1	2262_3	01	GTG	None	None	0.590
k127_170786_1	1	408	1	2263_1	10	Edge	None	None	0.213
k127_170786_2	590	1255	-1	2263_2	01	Edge	None	None	0.210
k127_170822_1	3	125	-1	2264_1	10	ATG	None	None	0.488
k127_170822_2	206	1717	1	2264_2	00	ATG	None	None	0.569
k127_170822_3	1759	2862	1	2264_3	00	ATG	None	None	0.557
k127_170822_4	2951	3955	-1	2264_4	00	ATG	None	None	0.541
k127_170822_5	4168	4878	-1	2264_5	00	ATG	None	None	0.527
k127_170822_6	4891	5880	-1	2264_6	00	ATG	None	None	0.492
k127_170834_1	1	660	1	2265_1	10	Edge	None	None	0.618
k127_170834_2	839	1093	1	2265_2	00	GTG	None	None	0.565
k127_170834_3	1300	1578	1	2265_3	00	ATG	GGAGG	5-10bp	0.412
k127_170834_4	1568	1804	1	2265_4	00	ATG	GGAG/GAGG	5-10bp	0.464
k127_170834_5	2097	2915	1	2265_5	00	ATG	GGAG/GAGG	5-10bp	0.568
k127_170834_6	3098	3721	1	2265_6	00	ATG	GGA/GAG/AGG	5-10bp	0.564
k127_170834_7	3703	4623	1	2265_7	00	GTG	AGGAGG	5-10bp	0.456
k127_170934_1	2	211	-1	2266_1	10	ATG	None	None	0.519
k127_170934_2	208	996	-1	2266_2	00	GTG	None	None	0.558
k127_170934_3	938	1831	-1	2266_3	00	ATG	None	None	0.575
k127_170934_4	1837	2118	-1	2266_4	00	ATG	None	None	0.507
k127_171002_1	1	753	1	2267_1	10	Edge	None	None	0.612
k127_171002_2	744	1052	1	2267_2	01	ATG	None	None	0.608
k127_171031_1	2	370	1	2268_1	10	Edge	None	None	0.398
k127_171031_2	372	1199	1	2268_2	01	ATG	AGGAGG	5-10bp	0.396
k127_171091_1	1	1020	1	2269_1	11	Edge	None	None	0.405
k127_171140_1	2	124	1	2270_1	10	Edge	None	None	0.325
k127_171140_2	249	3542	1	2270_2	00	ATG	GGA/GAG/AGG	5-10bp	0.408
k127_171140_3	3578	4375	1	2270_3	00	ATG	None	None	0.432
k127_171140_4	4375	5166	1	2270_4	00	ATG	GGAGG	5-10bp	0.394
k127_171140_5	5156	5713	1	2270_5	00	ATG	GGA/GAG/AGG	5-10bp	0.428
k127_171140_6	5723	7138	1	2270_6	00	ATG	None	None	0.424
k127_171140_7	7077	7817	1	2270_7	00	GTG	None	None	0.453
k127_171140_8	7814	8530	1	2270_8	00	ATG	GGA/GAG/AGG	5-10bp	0.423
k127_171140_9	8543	9883	1	2270_9	00	ATG	GGAGG	5-10bp	0.418
k127_171140_10	9969	11477	1	2270_10	00	ATG	GGAG/GAGG	5-10bp	0.434
k127_171140_11	11513	12538	1	2270_11	00	ATG	GGAGG	5-10bp	0.429
k127_171157_1	365	625	-1	2271_1	00	ATG	None	None	0.448
k127_171157_2	830	1354	1	2271_2	01	ATG	None	None	0.356
k127_171168_1	2	523	1	2272_1	10	Edge	None	None	0.596
k127_171168_2	538	798	1	2272_2	00	ATG	GGAG/GAGG	5-10bp	0.525
k127_171168_3	819	1157	1	2272_3	00	ATG	GGA/GAG/AGG	5-10bp	0.531
k127_171168_4	1161	1229	1	2272_4	01	TTG	AGGAGG	11-12bp	0.507
k127_171195_1	3	263	-1	2273_1	10	ATG	TAA	8bp	0.299
k127_171195_2	431	895	1	2273_2	00	ATG	TAA	3bp	0.398
k127_171195_3	977	2170	-1	2273_3	00	ATG	None	None	0.314
k127_171195_4	2236	2784	-1	2273_4	00	ATG	TAA	3bp	0.313
k127_171195_5	2788	3492	-1	2273_5	01	Edge	None	None	0.311
k127_171325_1	1	1038	1	2274_1	10	Edge	None	None	0.549
k127_171325_2	1157	1870	1	2274_2	00	ATG	AGGAG/GGAGG	11-12bp	0.543
k127_171325_3	2048	3244	1	2274_3	01	ATG	AGGAG(G)/GGAGG	13-15bp	0.599
k127_171362_1	2	1915	-1	2275_1	10	ATG	None	None	0.524
k127_171362_2	1997	2107	-1	2275_2	01	Edge	None	None	0.477
k127_171425_1	3	596	-1	2276_1	10	ATG	GGA/GAG/AGG	11-12bp	0.424
k127_171425_2	701	1573	1	2276_2	01	ATG	None	None	0.477
k127_171511_1	2	1267	1	2277_1	10	Edge	None	None	0.535
k127_171511_2	1279	1506	1	2277_2	01	TTG	GGAG/GAGG	5-10bp	0.518
k127_171551_1	3	788	-1	2278_1	10	ATG	None	None	0.319
k127_171551_2	936	1049	-1	2278_2	01	Edge	None	None	0.289
k127_171626_1	102	266	-1	2279_1	00	ATG	None	None	0.188
k127_171626_2	462	749	-1	2279_2	00	ATG	None	None	0.181
k127_171626_3	697	1182	-1	2279_3	00	TTG	None	None	0.226
k127_171626_4	1330	1587	-1	2279_4	00	TTG	None	None	0.209
k127_171677_1	3	1604	-1	2280_1	10	ATG	TAA	15bp	0.501
k127_171677_2	1642	1851	-1	2280_2	01	Edge	None	None	0.462
k127_171688_1	1	162	1	2281_1	10	Edge	None	None	0.667
k127_171688_2	400	2172	1	2281_2	01	ATG	AGGAG	5-10bp	0.622
k127_171792_1	228	452	1	2282_1	00	TTG	None	None	0.284
k127_171792_2	636	1064	1	2282_2	00	ATG	None	None	0.291
k127_171792_3	1992	2291	1	2282_3	00	GTG	None	None	0.303
k127_171792_4	2457	2903	1	2282_4	00	ATG	None	None	0.315
k127_171890_1	123	509	-1	2283_1	00	ATG	None	None	0.235
k127_171890_2	582	2945	-1	2283_2	00	ATG	GGxGG	3-4bp	0.181
k127_171890_3	2961	3632	-1	2283_3	00	ATG	GGAG/GAGG	5-10bp	0.272
k127_171890_4	3629	4138	-1	2283_4	00	GTG	GGAG/GAGG	5-10bp	0.261
k127_171890_5	4187	4435	-1	2283_5	00	ATG	GGA/GAG/AGG	5-10bp	0.229
k127_171890_6	4457	5230	-1	2283_6	00	ATG	AGGAG	5-10bp	0.280
k127_171907_1	1	87	-1	2284_1	10	TTG	GGAGG	5-10bp	0.149
k127_171907_2	91	390	-1	2284_2	00	ATG	GGAGG	5-10bp	0.237
k127_171907_3	462	671	-1	2284_3	00	ATG	GGA/GAG/AGG	11-12bp	0.267
k127_171907_4	679	1101	-1	2284_4	01	Edge	None	None	0.298
k127_172032_1	282	2387	1	2285_1	00	ATG	None	None	0.566
k127_172032_2	2434	3393	1	2285_2	00	ATG	None	None	0.503
k127_172032_3	3400	3990	1	2285_3	00	ATG	None	None	0.540
k127_172032_4	3987	4499	1	2285_4	00	GTG	None	None	0.491
k127_172032_5	4521	5405	1	2285_5	00	ATG	None	None	0.510
k127_172032_6	5386	5802	1	2285_6	00	ATG	None	None	0.573
k127_172032_7	5808	6623	1	2285_7	00	ATG	None	None	0.526
k127_172032_8	6696	7202	1	2285_8	00	ATG	None	None	0.475
k127_172032_9	7224	8891	1	2285_9	00	ATG	None	None	0.518
k127_172032_10	8927	9772	1	2285_10	00	ATG	None	None	0.511
k127_172032_11	9782	11155	1	2285_11	00	ATG	None	None	0.491
k127_172032_12	11170	14067	1	2285_12	00	ATG	None	None	0.482
k127_172032_13	14321	15259	1	2285_13	01	ATG	AGGAG	5-10bp	0.554
k127_172044_1	211	468	1	2286_1	00	ATG	AAAA	13bp	0.531
k127_172044_2	405	1463	-1	2286_2	00	ATG	None	None	0.487
k127_172044_3	1463	2341	-1	2286_3	00	ATG	AAA	13bp	0.474
k127_172044_4	2343	3131	-1	2286_4	00	ATG	None	None	0.493
k127_172044_5	3251	4282	-1	2286_5	00	ATG	AAA	13bp	0.488
k127_172044_6	4682	4882	1	2286_6	00	ATG	AAA	14bp	0.453
k127_172044_7	4898	5164	1	2286_7	00	ATG	None	None	0.382
k127_172044_8	5296	5892	1	2286_8	00	ATG	AAA	13bp	0.519
k127_172044_9	5924	6364	-1	2286_9	00	ATG	None	None	0.465
k127_172044_10	6849	7166	-1	2286_10	00	TTG	None	None	0.362
k127_172044_11	7169	7447	-1	2286_11	00	ATG	None	None	0.394
k127_172044_12	7594	7683	-1	2286_12	01	Edge	None	None	0.456
k127_172189_1	2	238	-1	2287_1	10	ATG	GGAG/GAGG	5-10bp	0.422
k127_172189_2	250	1866	-1	2287_2	00	ATG	GGAG/GAGG	5-10bp	0.418
k127_172189_3	1999	2316	-1	2287_3	01	Edge	None	None	0.450
k127_172249_1	176	763	1	2288_1	00	ATG	TATAA	3bp	0.423
k127_172364_1	3	737	-1	2289_1	10	ATG	None	None	0.537
k127_172364_2	858	1118	1	2289_2	01	ATG	None	None	0.571
k127_172491_1	2	1087	1	2290_1	10	Edge	None	None	0.343
k127_172491_2	1122	1433	-1	2290_2	01	Edge	None	None	0.298
k127_172506_1	3	1232	-1	2291_1	11	Edge	None	None	0.448
k127_172689_1	2	1933	1	2292_1	11	Edge	None	None	0.472
k127_172753_1	1	660	1	2293_1	10	Edge	None	None	0.314
k127_172753_2	679	1602	1	2293_2	00	ATG	TAAAAA	15bp	0.316
k127_172753_3	1883	1984	1	2293_3	00	ATG	AATAA	3bp	0.157
k127_172753_4	2200	2436	1	2293_4	01	ATG	TAA	3bp	0.325
k127_172856_1	2	364	-1	2294_1	10	ATG	AATAA	3bp	0.474
k127_172856_2	414	1181	-1	2294_2	00	ATG	TAA	13bp	0.496
k127_172856_3	1172	1711	-1	2294_3	00	ATG	None	None	0.528
k127_172856_4	2015	2863	1	2294_4	00	ATG	None	None	0.499
k127_172856_5	3085	4503	1	2294_5	00	ATG	TAA	10bp	0.479
k127_172856_6	4516	4863	1	2294_6	01	ATG	TAA	12bp	0.500
k127_172858_1	144	1436	1	2295_1	00	ATG	AATAA	13bp	0.434
k127_172858_2	1571	1651	1	2295_2	01	ATG	TAA	8bp	0.333
k127_172881_1	1	963	-1	2296_1	10	ATG	GGAGG	5-10bp	0.415
k127_172881_2	1015	1476	-1	2296_2	00	ATG	GGA/GAG/AGG	5-10bp	0.377
k127_172975_1	2	280	-1	2297_1	10	ATG	GGAG/GAGG	5-10bp	0.398
k127_172975_2	330	503	-1	2297_2	00	GTG	AGGA/GGAG/GAGG	11-12bp	0.402
k127_172975_3	496	672	-1	2297_3	00	ATG	GGA/GAG/AGG	5-10bp	0.520
k127_172975_4	669	980	-1	2297_4	00	ATG	GGAG/GAGG	5-10bp	0.503
k127_172975_5	977	1162	-1	2297_5	00	ATG	AGGAG/GGAGG	11-12bp	0.505
k127_172975_6	1191	1283	-1	2297_6	01	Edge	None	None	0.430
k127_173013_1	232	2175	1	2298_1	00	ATG	None	None	0.629
k127_173013_2	2201	2758	1	2298_2	00	ATG	None	None	0.690
k127_173013_3	3055	3507	1	2298_3	00	ATG	GGAGG	5-10bp	0.541
k127_173013_4	3550	3666	-1	2298_4	00	ATG	None	None	0.530
k127_173013_5	3852	4712	1	2298_5	00	ATG	None	None	0.611
k127_173013_6	4922	7960	1	2298_6	00	ATG	None	None	0.631
k127_173013_7	8075	9568	1	2298_7	00	ATG	None	None	0.602
k127_173013_8	9602	10561	1	2298_8	00	ATG	None	None	0.648
k127_173013_9	10632	11639	1	2298_9	01	ATG	None	None	0.636
k127_173029_1	2	1318	1	2299_1	11	Edge	None	None	0.494
k127_173036_1	3	200	-1	2300_1	10	ATG	AGGAG	5-10bp	0.510
k127_173036_2	202	933	-1	2300_2	00	TTG	AGGA	5-10bp	0.559
k127_173036_3	947	1267	-1	2300_3	01	Edge	None	None	0.523
k127_173041_1	2	310	-1	2301_1	10	GTG	None	None	0.524
k127_173041_2	435	1181	-1	2301_2	01	Edge	None	None	0.600
k127_173050_1	3	875	1	2302_1	10	Edge	None	None	0.488
k127_173050_2	882	1919	1	2302_2	01	ATG	AATAA	6bp	0.488
k127_173152_1	1	555	-1	2303_1	10	ATG	GGA/GAG/AGG	5-10bp	0.494
k127_173152_2	982	1293	1	2303_2	00	ATG	AGGAGG	5-10bp	0.494
k127_173152_3	1390	2313	1	2303_3	00	ATG	GGAG/GAGG	5-10bp	0.527
k127_173152_4	2493	2672	1	2303_4	01	ATG	AGGAGG	5-10bp	0.461
k127_173205_1	397	1302	1	2304_1	00	TTG	AGxAGG/AGGxGG	5-10bp	0.538
k127_173312_1	407	712	1	2305_1	00	ATG	None	None	0.503
k127_173312_2	717	1646	1	2305_2	00	ATG	None	None	0.602
k127_173312_3	1693	1788	1	2305_3	01	ATG	None	None	0.510
k127_173359_1	3	335	1	2306_1	10	Edge	None	None	0.580
k127_173359_2	328	921	-1	2306_2	00	ATG	None	None	0.591
k127_173378_1	1	708	1	2307_1	10	Edge	None	None	0.362
k127_173378_2	749	2017	1	2307_2	00	ATG	TAA	12bp	0.367
k127_173378_3	2026	2547	1	2307_3	00	ATG	TAAA	7bp	0.498
k127_173378_4	2563	2796	1	2307_4	01	ATG	AATAA	5bp	0.449
k127_173385_1	84	1187	1	2308_1	01	ATG	None	None	0.239
k127_173416_1	3	887	1	2309_1	10	Edge	None	None	0.194
k127_173416_2	1011	1160	1	2309_2	01	TTG	None	None	0.173
k127_173569_1	69	827	-1	2310_1	00	ATG	AATAA	14bp	0.420
k127_173569_2	842	1402	-1	2310_2	01	Edge	None	None	0.401
k127_173576_1	2	166	1	2311_1	10	Edge	None	None	0.182
k127_173576_2	365	604	1	2311_2	00	ATG	TAA	10bp	0.163
k127_173576_3	881	1192	1	2311_3	01	ATG	TAA	8bp	0.186
k127_173799_1	1	387	-1	2312_1	10	ATG	GGAG/GAGG	5-10bp	0.382
k127_173799_2	614	1270	-1	2312_2	01	Edge	None	None	0.490
k127_173808_1	3	1193	1	2313_1	10	Edge	None	None	0.398
k127_173808_2	1271	3139	1	2313_2	01	ATG	AGGA	5-10bp	0.405
k127_173893_1	1	165	-1	2314_1	10	ATG	TAA	11bp	0.321
k127_173893_2	1900	2295	-1	2314_2	01	Edge	None	None	0.470
k127_173928_1	201	1406	1	2315_1	00	ATG	TAA	4bp	0.337
k127_173932_1	3	1619	-1	2316_1	10	GTG	None	None	0.555
k127_173932_2	1621	1737	-1	2316_2	01	Edge	None	None	0.564
k127_174149_1	2	1384	1	2317_1	10	Edge	None	None	0.250
k127_174149_2	1560	3458	-1	2317_2	00	ATG	None	None	0.221
k127_174149_3	3492	3668	1	2317_3	01	ATG	None	None	0.181
k127_174273_1	1	546	1	2318_1	10	Edge	None	None	0.291
k127_174273_2	539	895	1	2318_2	00	ATG	AGGAG	5-10bp	0.308
k127_174273_3	888	1409	1	2318_3	00	ATG	AGxAGG/AGGxGG	5-10bp	0.295
k127_174273_4	1591	2592	1	2318_4	01	ATG	GGA/GAG/AGG	5-10bp	0.365
k127_174284_1	2	943	-1	2319_1	10	ATG	TAA	14bp	0.511
k127_174284_2	979	3714	-1	2319_2	00	ATG	TAA	14bp	0.496
k127_174284_3	3777	4031	-1	2319_3	01	Edge	None	None	0.541
k127_174336_1	624	1781	1	2320_1	01	ATG	TAA	11bp	0.319
k127_174410_1	1	1233	1	2321_1	10	Edge	None	None	0.338
k127_174427_1	2	802	1	2322_1	10	Edge	None	None	0.194
k127_174503_1	1	228	-1	2323_1	10	ATG	TAAA	12bp	0.548
k127_174503_2	257	529	1	2323_2	00	ATG	TAA	3bp	0.458
k127_174503_3	421	642	-1	2323_3	00	ATG	TAA	12bp	0.473
k127_174503_4	1131	1631	1	2323_4	00	ATG	AAA	11bp	0.439
k127_174640_1	2	1186	-1	2324_1	11	Edge	None	None	0.370
k127_174648_1	288	1529	-1	2325_1	00	ATG	None	None	0.209
k127_174739_1	2	67	1	2326_1	10	Edge	None	None	0.409
k127_174739_2	122	1270	1	2326_2	01	ATG	None	None	0.587
k127_174876_1	3	5288	-1	2327_1	10	TTG	None	None	0.306
k127_174950_1	61	1059	1	2328_1	01	ATG	GGA/GAG/AGG	5-10bp	0.297
k127_175033_1	1	603	-1	2329_1	10	ATG	AGGAG	5-10bp	0.363
k127_175033_2	706	1524	-1	2329_2	01	Edge	None	None	0.309
k127_175118_1	12	2324	-1	2330_1	00	ATG	None	None	0.566
k127_175118_2	2440	4524	-1	2330_2	00	ATG	None	None	0.588
k127_175118_3	4566	4841	-1	2330_3	00	ATG	None	None	0.496
k127_175118_4	4832	5416	-1	2330_4	01	Edge	None	None	0.595
k127_175348_1	1	108	1	2331_1	10	Edge	None	None	0.352
k127_175348_2	175	1290	-1	2331_2	00	ATG	AGGA	5-10bp	0.360
k127_175348_3	1582	2358	1	2331_3	00	ATG	AGGAG	5-10bp	0.362
k127_175348_4	2490	3377	1	2331_4	00	ATG	GGAG/GAGG	5-10bp	0.385
k127_175348_5	3378	4490	-1	2331_5	00	ATG	GGAG/GAGG	5-10bp	0.363
k127_175348_6	4978	5508	-1	2331_6	00	GTG	AGGAG	5-10bp	0.426
k127_175471_1	215	2047	1	2332_1	00	ATG	AGGA	5-10bp	0.421
k127_175471_2	2038	2631	1	2332_2	01	ATG	AGGAGG	5-10bp	0.382
k127_175547_1	3	1349	1	2333_1	10	Edge	None	None	0.509
k127_175561_1	2	205	-1	2334_1	10	ATG	TAA	13bp	0.475
k127_175561_2	209	994	-1	2334_2	00	ATG	AAA	4bp	0.330
k127_175561_3	1157	1528	1	2334_3	01	ATG	TAA	11bp	0.460
k127_175653_1	1	180	1	2335_1	10	Edge	None	None	0.550
k127_175653_2	197	3379	1	2335_2	00	ATG	None	None	0.533
k127_175653_3	3648	4499	1	2335_3	01	ATG	None	None	0.575
k127_175712_1	3	533	-1	2336_1	10	ATG	None	None	0.556
k127_175712_2	576	1544	1	2336_2	00	ATG	AGxAG	5-10bp	0.598
k127_175712_3	1531	3066	1	2336_3	00	ATG	None	None	0.584
k127_175712_4	3067	3126	1	2336_4	01	ATG	AGGA	5-10bp	0.417
k127_175804_1	3	1184	-1	2337_1	11	Edge	None	None	0.372
k127_175808_1	1	642	1	2338_1	10	Edge	None	None	0.352
k127_175808_2	991	1140	1	2338_2	00	ATG	GGA/GAG/AGG	5-10bp	0.307
k127_175808_3	1260	2018	-1	2338_3	01	Edge	None	None	0.430
k127_175819_1	2	136	-1	2339_1	10	ATG	None	None	0.459
k127_175819_2	558	1472	-1	2339_2	00	ATG	AAA	13bp	0.431
k127_175819_3	1459	2217	-1	2339_3	00	ATG	None	None	0.422
k127_175819_4	2210	3361	-1	2339_4	00	ATG	None	None	0.355
k127_175819_5	3402	4478	-1	2339_5	00	ATG	TAA	15bp	0.353
k127_175819_6	4501	5664	-1	2339_6	00	ATG	AATAA	7bp	0.405
k127_175819_7	5672	6529	-1	2339_7	01	Edge	None	None	0.464
k127_175822_1	149	1228	1	2340_1	00	ATG	None	None	0.191
k127_175908_1	2	124	-1	2341_1	10	ATG	None	None	0.211
k127_175908_2	129	509	-1	2341_2	00	ATG	GGAG/GAGG	5-10bp	0.270
k127_175908_3	509	898	-1	2341_3	00	ATG	None	None	0.251
k127_175908_4	891	1073	-1	2341_4	00	ATG	None	None	0.311
k127_175908_5	1070	1618	-1	2341_5	01	Edge	None	None	0.266
k127_175939_1	3	473	1	2342_1	10	Edge	None	None	0.367
k127_175939_2	605	1528	-1	2342_2	01	Edge	None	None	0.361
k127_175948_1	3	410	-1	2343_1	10	ATG	AGGAGG	5-10bp	0.605
k127_175948_2	655	954	1	2343_2	00	ATG	AGGAGG	5-10bp	0.563
k127_175948_3	951	1052	1	2343_3	01	ATG	GGAG/GAGG	5-10bp	0.559
k127_176013_1	234	986	1	2344_1	00	ATG	AAA	3bp	0.477
k127_176013_2	1454	1804	-1	2344_2	00	ATG	AACAA	10bp	0.425
k127_176014_1	1	858	1	2345_1	10	Edge	None	None	0.417
k127_176014_2	863	1519	1	2345_2	00	ATG	None	None	0.470
k127_176014_3	1612	3165	1	2345_3	00	ATG	None	None	0.400
k127_176014_4	3256	3555	-1	2345_4	01	Edge	None	None	0.440
k127_176207_1	1	117	1	2346_1	10	Edge	None	None	0.120
k127_176207_2	215	2302	-1	2346_2	01	Edge	None	None	0.225
k127_176225_1	3	674	1	2347_1	10	Edge	None	None	0.487
k127_176225_2	697	1254	1	2347_2	01	ATG	AAA	15bp	0.480
k127_176372_1	1	519	-1	2348_1	10	ATG	None	None	0.202
k127_176372_2	603	1922	-1	2348_2	01	Edge	None	None	0.171
k127_176424_1	2	958	-1	2349_1	10	ATG	TAA	11bp	0.429
k127_176424_2	930	1097	-1	2349_2	00	ATG	TAAAAA	7bp	0.292
k127_176424_3	1120	1698	-1	2349_3	00	ATG	TAAA	11bp	0.425
k127_176424_4	1735	1905	-1	2349_4	01	Edge	None	None	0.339
k127_176428_1	3	506	1	2350_1	10	Edge	None	None	0.244
k127_176428_2	604	1008	1	2350_2	01	ATG	GGA/GAG/AGG	5-10bp	0.244
k127_176453_1	2	2038	-1	2351_1	10	ATG	None	None	0.367
k127_176453_2	2077	4857	1	2351_2	01	ATG	TAA	12bp	0.418
k127_176477_1	3	962	1	2352_1	10	Edge	None	None	0.508
k127_176477_2	1017	1694	1	2352_2	00	ATG	TAAAAA	7bp	0.441
k127_176477_3	1701	2411	1	2352_3	00	ATG	TAAA	12bp	0.457
k127_176477_4	2448	2927	1	2352_4	01	ATG	TAAA	12bp	0.483
k127_176533_1	277	1797	1	2353_1	00	ATG	None	None	0.545
k127_176533_2	1823	2695	1	2353_2	01	ATG	None	None	0.558
k127_176764_1	1	252	-1	2354_1	10	ATG	AGGAGG	5-10bp	0.444
k127_176764_2	268	2142	-1	2354_2	00	ATG	AGGAG/GGAGG	11-12bp	0.493
k127_176764_3	2129	3388	-1	2354_3	00	ATG	AGGA	5-10bp	0.433
k127_176764_4	3402	4202	-1	2354_4	00	ATG	GGAGG	5-10bp	0.442
k127_176764_5	4199	5833	-1	2354_5	01	Edge	None	None	0.443
k127_176846_1	2	124	1	2355_1	10	Edge	None	None	0.585
k127_176846_2	303	776	1	2355_2	00	ATG	None	None	0.506
k127_176846_3	823	1641	1	2355_3	00	ATG	GGA/GAG/AGG	5-10bp	0.562
k127_176846_4	1675	1872	-1	2355_4	00	ATG	None	None	0.439
k127_176846_5	1869	3971	-1	2355_5	01	Edge	None	None	0.527
k127_176866_1	1	861	1	2356_1	10	Edge	None	None	0.383
k127_176866_2	907	1062	1	2356_2	01	ATG	None	None	0.423
k127_176973_1	2	1072	1	2357_1	10	Edge	None	None	0.559
k127_176973_2	1118	2800	1	2357_2	00	ATG	None	None	0.561
k127_176973_3	2821	2943	1	2357_3	00	ATG	None	None	0.415
k127_176973_4	2989	3294	1	2357_4	00	ATG	None	None	0.572
k127_176973_5	3345	4196	1	2357_5	00	ATG	None	None	0.565
k127_176973_6	4409	5638	-1	2357_6	00	ATG	None	None	0.554
k127_176973_7	5786	6064	1	2357_7	01	ATG	None	None	0.527
k127_177025_1	1	129	1	2358_1	10	Edge	None	None	0.395
k127_177025_2	89	1255	1	2358_2	00	ATG	None	None	0.370
k127_177183_1	3	206	1	2359_1	10	Edge	None	None	0.559
k127_177183_2	210	1157	1	2359_2	00	ATG	GGAGG	5-10bp	0.595
k127_177183_3	1227	1397	-1	2359_3	01	Edge	None	None	0.591
k127_177302_1	3	746	1	2360_1	10	Edge	None	None	0.386
k127_177302_2	784	2814	1	2360_2	00	ATG	None	None	0.398
k127_177302_3	2837	3892	1	2360_3	00	ATG	None	None	0.350
k127_177302_4	4129	4392	1	2360_4	00	ATG	None	None	0.333
k127_177302_5	4761	5117	1	2360_5	00	ATG	AGGA	5-10bp	0.353
k127_177302_6	5120	6136	1	2360_6	00	ATG	AGGAG	5-10bp	0.299
k127_177302_7	6140	7927	1	2360_7	00	ATG	None	None	0.355
k127_177302_8	8192	9145	1	2360_8	00	ATG	None	None	0.388
k127_177302_9	9455	9628	1	2360_9	00	ATG	None	None	0.362
k127_177302_10	9625	9822	1	2360_10	01	ATG	None	None	0.354
k127_177340_1	2	853	1	2361_1	10	Edge	None	None	0.545
k127_177340_2	867	2378	-1	2361_2	00	ATG	None	None	0.551
k127_177340_3	2392	3915	-1	2361_3	00	ATG	None	None	0.552
k127_177340_4	4422	4784	-1	2361_4	01	Edge	None	None	0.532
k127_177523_1	3	824	1	2362_1	10	Edge	None	None	0.557
k127_177523_2	945	1640	1	2362_2	00	ATG	TAAAAA	11bp	0.480
k127_177523_3	1740	2003	-1	2362_3	01	Edge	None	None	0.485
k127_177548_1	65	328	-1	2363_1	00	ATG	AGGAG	5-10bp	0.345
k127_177548_2	530	1027	1	2363_2	00	ATG	GGAG/GAGG	5-10bp	0.333
k127_177548_3	1045	2004	1	2363_3	01	ATG	GGAG/GAGG	5-10bp	0.365
k127_177682_1	1	174	1	2364_1	10	Edge	None	None	0.259
k127_177682_2	262	639	1	2364_2	00	ATG	GGA/GAG/AGG	5-10bp	0.357
k127_177682_3	735	2108	1	2364_3	00	ATG	GGAG/GAGG	5-10bp	0.372
k127_177682_4	2320	4086	1	2364_4	01	ATG	AGxAGG/AGGxGG	5-10bp	0.297
k127_177865_1	1	1383	-1	2365_1	11	Edge	None	None	0.644
k127_177914_1	1	1914	1	2366_1	10	Edge	None	None	0.521
k127_177914_2	1990	2463	-1	2366_2	00	ATG	AGxAG	5-10bp	0.532
k127_177914_3	2493	3632	-1	2366_3	01	Edge	None	None	0.505
k127_178007_1	90	614	1	2367_1	00	ATG	AGGAGG	11-12bp	0.381
k127_178007_2	619	951	1	2367_2	00	ATG	AGGA	5-10bp	0.363
k127_178007_3	938	2386	1	2367_3	00	TTG	AGxAGG/AGGxGG	5-10bp	0.390
k127_178007_4	2416	2523	1	2367_4	01	ATG	AGGAGG	5-10bp	0.380
k127_178141_1	91	729	1	2368_1	00	ATG	GGAG/GAGG	5-10bp	0.474
k127_178141_2	806	1060	1	2368_2	01	ATG	AGGAG	5-10bp	0.573
k127_178331_1	2	616	-1	2369_1	10	ATG	None	None	0.499
k127_178331_2	715	1500	1	2369_2	00	ATG	None	None	0.450
k127_178331_3	1567	1800	1	2369_3	00	ATG	None	None	0.530
k127_178349_1	2	1360	-1	2370_1	10	ATG	None	None	0.391
k127_178349_2	1463	1567	1	2370_2	01	ATG	AGxAGG/AGGxGG	11-12bp	0.600
k127_178379_1	1	387	1	2371_1	10	Edge	None	None	0.266
k127_178379_2	473	1444	1	2371_2	00	ATG	None	None	0.296
k127_178379_3	1531	2442	1	2371_3	01	ATG	None	None	0.306
k127_178381_1	3	749	-1	2372_1	10	ATG	None	None	0.517
k127_178381_2	802	1251	-1	2372_2	01	Edge	None	None	0.558
k127_178414_1	2	1084	-1	2373_1	10	ATG	AGGT	7bp	0.492
k127_178414_2	1088	1864	-1	2373_2	00	ATG	None	None	0.492
k127_178414_3	1868	2140	-1	2373_3	01	Edge	None	None	0.418
k127_178415_1	3	797	1	2374_1	10	Edge	None	None	0.244
k127_178458_1	3	191	1	2375_1	10	Edge	None	None	0.291
k127_178458_2	204	1052	1	2375_2	00	ATG	AGGAG	5-10bp	0.284
k127_178458_3	1042	2289	1	2375_3	00	ATG	GGAG/GAGG	5-10bp	0.300
k127_178458_4	2228	2629	1	2375_4	01	ATG	GGAG/GAGG	5-10bp	0.303
k127_178533_1	3	179	-1	2376_1	10	ATG	GGA/GAG/AGG	5-10bp	0.599
k127_178587_1	212	796	1	2377_1	00	ATG	TAA	12bp	0.603
k127_178587_2	1086	1457	-1	2377_2	00	ATG	TAAA	12bp	0.460
k127_178587_3	1593	2318	-1	2377_3	01	Edge	None	None	0.412
k127_178588_1	3	1055	-1	2378_1	10	ATG	None	None	0.577
k127_178588_2	1366	1686	-1	2378_2	01	Edge	None	None	0.498
k127_178630_1	35	373	1	2379_1	00	ATG	AGGAGG	5-10bp	0.407
k127_178630_2	504	1445	1	2379_2	00	ATG	AGGAGG	5-10bp	0.420
k127_178630_3	1580	1912	1	2379_3	00	ATG	AGGAGG	5-10bp	0.465
k127_178630_4	1929	2054	1	2379_4	01	ATG	AGGAGG	5-10bp	0.421
k127_178714_1	2	730	-1	2380_1	10	ATG	AAA	13bp	0.444
k127_178714_2	736	1761	-1	2380_2	01	Edge	None	None	0.481
k127_178735_1	3	665	1	2381_1	10	Edge	None	None	0.489
k127_178735_2	762	1841	1	2381_2	01	ATG	GGAG/GAGG	5-10bp	0.517
k127_178889_1	2	1006	1	2382_1	11	Edge	None	None	0.552
k127_178969_1	1	819	-1	2383_1	10	ATG	AAAA	4bp	0.576
k127_179053_1	3	800	-1	2384_1	10	ATG	None	None	0.560
k127_179053_2	889	1266	-1	2384_2	01	Edge	None	None	0.574
k127_179253_1	3	473	-1	2385_1	10	ATG	None	None	0.236
k127_179253_2	594	1064	-1	2385_2	01	Edge	None	None	0.318
k127_179257_1	3	2015	-1	2386_1	11	Edge	None	None	0.571
k127_179411_1	2	1300	1	2387_1	10	Edge	None	None	0.482
k127_179411_2	1345	1950	-1	2387_2	00	ATG	None	None	0.487
k127_179411_3	1954	2238	-1	2387_3	00	ATG	ATA	11bp	0.453
k127_179411_4	2252	2920	-1	2387_4	01	Edge	None	None	0.426
k127_179588_1	1	1230	1	2388_1	11	Edge	None	None	0.474
k127_179708_1	2	589	-1	2389_1	10	ATG	None	None	0.503
k127_179708_2	619	1542	-1	2389_2	00	ATG	None	None	0.526
k127_179708_3	1592	2512	-1	2389_3	00	ATG	AGGA	5-10bp	0.533
k127_179708_4	2522	3055	-1	2389_4	00	ATG	None	None	0.522
k127_179708_5	3285	4148	-1	2389_5	00	ATG	None	None	0.587
k127_179708_6	4160	4870	-1	2389_6	01	Edge	None	None	0.588
k127_179910_1	2	400	-1	2390_1	10	ATG	AGGAG	5-10bp	0.737
k127_179910_2	397	1620	-1	2390_2	00	ATG	AGxAGG/AGGxGG	3-4bp	0.708
k127_179910_3	1617	2924	-1	2390_3	00	ATG	GGAG/GAGG	5-10bp	0.725
k127_179910_4	3324	3446	-1	2390_4	01	Edge	None	None	0.667
k127_179911_1	3	1442	-1	2391_1	11	Edge	None	None	0.412
k127_180023_1	2	778	1	2392_1	10	Edge	None	None	0.452
k127_180023_2	816	1097	1	2392_2	01	ATG	TAA	3bp	0.468
k127_180029_1	3	80	-1	2393_1	10	ATG	GGAG/GAGG	5-10bp	0.500
k127_180029_2	102	1157	-1	2393_2	00	ATG	AGGA	5-10bp	0.575
k127_180029_3	1157	1375	-1	2393_3	01	Edge	None	None	0.571
k127_180046_1	66	533	1	2394_1	00	ATG	AAA	10bp	0.564
k127_180122_1	3	98	1	2395_1	10	Edge	None	None	0.302
k127_180122_2	77	490	1	2395_2	00	ATG	TAA	12bp	0.403
k127_180122_3	493	1242	1	2395_3	00	ATG	AAA	10bp	0.416
k127_180122_4	1621	2094	1	2395_4	01	ATG	AAAA	15bp	0.416
k127_180189_1	3	1355	-1	2396_1	11	Edge	None	None	0.219
k127_180269_1	3	158	1	2397_1	10	Edge	None	None	0.301
k127_180269_2	249	1955	-1	2397_2	00	ATG	None	None	0.373
k127_180269_3	1966	2277	-1	2397_3	00	ATG	GGAG/GAGG	5-10bp	0.282
k127_180301_1	3	947	1	2398_1	10	Edge	None	None	0.510
k127_180301_2	926	3808	-1	2398_2	00	ATG	None	None	0.480
k127_180301_3	3857	6640	1	2398_3	01	ATG	None	None	0.510
k127_180438_1	3	86	1	2399_1	10	Edge	None	None	0.262
k127_180438_2	178	450	1	2399_2	00	TTG	TAA	8bp	0.139
k127_180438_3	672	908	1	2399_3	00	GTG	AATAA	10bp	0.236
k127_180572_1	2	469	-1	2400_1	10	ATG	AACAA	15bp	0.556
k127_180572_2	482	1960	-1	2400_2	00	ATG	AATAA	13bp	0.494
k127_180572_3	2002	3930	-1	2400_3	00	ATG	AAA	15bp	0.519
k127_180572_4	3951	6068	-1	2400_4	00	ATG	None	None	0.571
k127_180572_5	6531	9734	1	2400_5	01	ATG	None	None	0.485
k127_180602_1	89	1840	1	2401_1	01	ATG	TAAAA	14bp	0.454
k127_180698_1	1	513	-1	2402_1	10	TTG	GGxGG	5-10bp	0.427
k127_180698_2	578	988	-1	2402_2	00	ATG	AGGA/GGAG/GAGG	11-12bp	0.355
k127_180698_3	1118	1183	-1	2402_3	01	Edge	None	None	0.364
k127_180786_1	1	1653	-1	2403_1	10	TTG	TAAAA	12bp	0.535
k127_180786_2	1751	2362	1	2403_2	00	ATG	AAA	6bp	0.526
k127_180786_3	2553	4034	1	2403_3	00	ATG	AATAA	4bp	0.478
k127_180786_4	4027	5934	1	2403_4	00	ATG	AAA	11bp	0.462
k127_180786_5	5978	6940	-1	2403_5	01	Edge	None	None	0.523
k127_180818_1	3	119	1	2404_1	10	Edge	None	None	0.410
k127_180818_2	112	201	1	2404_2	00	ATG	AGGAG	5-10bp	0.489
k127_180818_3	259	597	1	2404_3	00	ATG	3Base/5BMM	13-15bp	0.540
k127_180818_4	604	927	1	2404_4	00	ATG	GGA/GAG/AGG	5-10bp	0.519
k127_180982_1	2	814	1	2405_1	10	Edge	None	None	0.359
k127_180982_2	856	2847	-1	2405_2	00	TTG	AGGA	5-10bp	0.314
k127_180982_3	3020	3814	1	2405_3	01	ATG	AGGA	5-10bp	0.307
k127_181107_1	2	463	1	2406_1	10	Edge	None	None	0.506
k127_181107_2	660	1061	1	2406_2	01	ATG	AATAA	15bp	0.398
k127_181159_1	1	1422	-1	2407_1	11	Edge	None	None	0.454
k127_181297_1	3	1520	-1	2408_1	10	ATG	None	None	0.224
k127_181297_2	1529	1846	-1	2408_2	00	ATG	None	None	0.280
k127_181336_1	1	105	1	2409_1	10	Edge	None	None	0.610
k127_181336_2	222	893	-1	2409_2	00	ATG	AAAAA	11bp	0.521
k127_181336_3	1376	1798	1	2409_3	01	ATG	None	None	0.407
k127_181484_1	3	743	1	2410_1	10	Edge	None	None	0.298
k127_181484_2	756	1592	1	2410_2	00	ATG	AGGA	5-10bp	0.282
k127_181484_3	1631	1846	1	2410_3	01	ATG	AGGAG	5-10bp	0.380
k127_181636_1	3	341	1	2411_1	10	Edge	None	None	0.522
k127_181636_2	344	1003	1	2411_2	00	ATG	GGA/GAG/AGG	5-10bp	0.497
k127_181636_3	1005	1379	1	2411_3	01	ATG	GGA/GAG/AGG	5-10bp	0.477
k127_181880_1	1	2121	1	2412_1	10	Edge	None	None	0.490
k127_181892_1	3	296	1	2413_1	10	Edge	None	None	0.558
k127_181892_2	466	1434	-1	2413_2	00	ATG	TAAA	12bp	0.491
k127_181892_3	1441	1764	-1	2413_3	01	Edge	None	None	0.503
k127_181963_1	3	164	1	2414_1	10	Edge	None	None	0.241
k127_181963_2	148	639	1	2414_2	00	ATG	None	None	0.309
k127_181963_3	636	992	1	2414_3	00	ATG	None	None	0.269
k127_181963_4	982	2250	1	2414_4	00	ATG	None	None	0.304
k127_181963_5	2268	2786	1	2414_5	00	ATG	AGxAG	5-10bp	0.266
k127_181963_6	2783	3058	1	2414_6	00	ATG	GGA/GAG/AGG	5-10bp	0.272
k127_181963_7	3046	3192	1	2414_7	00	ATG	None	None	0.299
k127_181963_8	3189	3704	1	2414_8	01	ATG	None	None	0.256
k127_181978_1	2	1042	1	2415_1	10	Edge	None	None	0.307
k127_182007_1	3	566	-1	2416_1	10	ATG	AGGAG	5-10bp	0.392
k127_182007_2	699	1058	1	2416_2	01	ATG	AGGA	5-10bp	0.278
k127_182025_1	257	505	1	2417_1	00	ATG	AAAA	11bp	0.261
k127_182025_2	918	1064	1	2417_2	01	ATG	AATAA	10bp	0.109
k127_182034_1	3	401	-1	2418_1	10	ATG	GGA/GAG/AGG	5-10bp	0.188
k127_182034_2	610	1032	1	2418_2	00	ATG	None	None	0.236
k127_182034_3	1072	1590	1	2418_3	00	ATG	None	None	0.185
k127_182034_4	1728	2282	1	2418_4	00	ATG	None	None	0.168
k127_182034_5	2298	3692	1	2418_5	01	ATG	None	None	0.240
k127_182091_1	2	259	1	2419_1	10	Edge	None	None	0.302
k127_182091_2	252	1106	1	2419_2	00	ATG	GGAG/GAGG	5-10bp	0.257
k127_182091_3	1163	1276	1	2419_3	01	ATG	AGGAG	5-10bp	0.246
k127_182175_1	2	283	-1	2420_1	10	ATG	None	None	0.518
k127_182175_2	323	1267	-1	2420_2	01	Edge	None	None	0.540
k127_182186_1	40	699	-1	2421_1	00	ATG	GGAG/GAGG	5-10bp	0.353
k127_182186_2	709	1173	-1	2421_2	01	Edge	None	None	0.333
k127_182351_1	467	718	1	2422_1	00	ATG	AAAA	11bp	0.389
k127_182351_2	762	1409	1	2422_2	00	ATG	AATAA	6bp	0.353
k127_182351_3	1573	1656	1	2422_3	01	ATG	TAAA	9bp	0.429
k127_182379_1	189	1001	1	2423_1	01	ATG	None	None	0.229
k127_182398_1	202	1218	1	2424_1	01	ATG	TAAAAA	11bp	0.472
k127_182412_1	459	842	1	2425_1	00	ATG	None	None	0.352
k127_182422_1	3	1007	1	2426_1	10	Edge	None	None	0.482
k127_182422_2	1081	2253	1	2426_2	00	ATG	GGAG/GAGG	5-10bp	0.480
k127_182422_3	2380	2835	1	2426_3	01	ATG	None	None	0.465
k127_182486_1	3	488	1	2427_1	10	Edge	None	None	0.374
k127_182486_2	493	888	1	2427_2	00	ATG	GGAG/GAGG	5-10bp	0.369
k127_182486_3	1063	1638	1	2427_3	00	ATG	GGAGG	5-10bp	0.420
k127_182486_4	1646	1912	1	2427_4	00	ATG	GGAG/GAGG	5-10bp	0.419
k127_182486_5	2108	2308	-1	2427_5	01	Edge	None	None	0.368
k127_182526_1	2	352	-1	2428_1	10	ATG	GGA/GAG/AGG	5-10bp	0.410
k127_182526_2	342	1061	-1	2428_2	00	ATG	GGxGG	5-10bp	0.431
k127_182617_1	2	1666	1	2429_1	10	Edge	None	None	0.486
k127_182617_2	1694	2224	1	2429_2	01	ATG	AACAA	12bp	0.484
k127_182653_1	3	530	1	2430_1	10	Edge	None	None	0.142
k127_182653_2	652	1248	1	2430_2	00	ATG	None	None	0.142
k127_182653_3	1335	2054	1	2430_3	01	ATG	None	None	0.150
k127_182779_1	3	254	-1	2431_1	10	ATG	AGGAG	5-10bp	0.274
k127_182779_2	421	1812	1	2431_2	00	ATG	AGGA/GGAG/GAGG	11-12bp	0.318
k127_182779_3	1886	2173	-1	2431_3	00	ATG	None	None	0.306
k127_182779_4	2195	2446	-1	2431_4	01	Edge	None	None	0.313
k127_182949_1	2	292	1	2432_1	10	Edge	None	None	0.423
k127_182949_2	339	845	1	2432_2	00	TTG	GGA/GAG/AGG	5-10bp	0.481
k127_182949_3	904	1923	1	2432_3	00	ATG	GGAG/GAGG	5-10bp	0.457
k127_182949_4	1924	2331	-1	2432_4	01	Edge	None	None	0.385
k127_183123_1	78	1079	1	2433_1	01	ATG	AGGA	5-10bp	0.154
k127_183278_1	3	2408	1	2434_1	10	Edge	None	None	0.571
k127_183278_2	2471	2878	1	2434_2	01	ATG	None	None	0.613
k127_183623_1	3	722	-1	2435_1	10	ATG	AGGA	5-10bp	0.549
k127_183623_2	1259	1696	1	2435_2	00	ATG	GGAGG	5-10bp	0.482
k127_183623_3	1807	2451	1	2435_3	01	TTG	GGAG/GAGG	5-10bp	0.567
k127_183655_1	2	886	-1	2436_1	10	ATG	None	None	0.349
k127_183669_1	2	886	-1	2437_1	10	ATG	GGAGG	5-10bp	0.297
k127_183669_2	1000	1587	-1	2437_2	01	Edge	None	None	0.345
k127_183670_1	1	117	-1	2438_1	10	TTG	None	None	0.214
k127_183670_2	187	2610	-1	2438_2	00	TTG	None	None	0.169
k127_183670_3	3149	3913	-1	2438_3	01	Edge	None	None	0.156
k127_183756_1	3	950	1	2439_1	10	Edge	None	None	0.473
k127_183756_2	950	1144	1	2439_2	00	ATG	TAAA	15bp	0.513
k127_183891_1	226	2970	-1	2440_1	01	Edge	None	None	0.199
k127_183957_1	170	1675	1	2441_1	00	ATG	GGA/GAG/AGG	5-10bp	0.375
k127_183957_2	1701	1868	1	2441_2	01	ATG	GGA/GAG/AGG	5-10bp	0.345
k127_183988_1	3	83	-1	2442_1	10	ATG	AGGA	5-10bp	0.568
k127_183988_2	83	1024	-1	2442_2	01	Edge	None	None	0.490
k127_184070_1	3	1925	1	2443_1	10	Edge	None	None	0.408
k127_184070_2	1934	2434	1	2443_2	01	ATG	AGxAGG/AGGxGG	5-10bp	0.445
k127_184270_1	59	892	1	2444_1	00	ATG	AAAAA	12bp	0.490
k127_184270_2	990	1448	1	2444_2	00	ATG	TAAAAA	12bp	0.442
k127_184270_3	1590	1733	1	2444_3	01	ATG	TAAA	14bp	0.465
k127_184325_1	247	1161	-1	2445_1	01	Edge	None	None	0.224
k127_184337_1	197	1744	-1	2446_1	00	ATG	TAA	12bp	0.252
k127_184337_2	1784	1870	1	2446_2	01	ATG	TAAA	6bp	0.345
k127_184427_1	1	228	-1	2447_1	10	ATG	GGAGG	5-10bp	0.610
k127_184427_2	396	1250	1	2447_2	01	ATG	GGAGG	3-4bp	0.657
k127_184513_1	265	1080	-1	2448_1	00	ATG	AGGAG	5-10bp	0.332
k127_184513_2	1345	1485	-1	2448_2	01	Edge	None	None	0.397
k127_184556_1	3	170	1	2449_1	10	Edge	None	None	0.476
k127_184556_2	226	1467	1	2449_2	00	TTG	GGA/GAG/AGG	5-10bp	0.308
k127_184566_1	3	602	1	2450_1	10	Edge	None	None	0.565
k127_184566_2	796	1782	1	2450_2	01	ATG	None	None	0.522
k127_184607_1	3	302	1	2451_1	10	Edge	None	None	0.317
k127_184607_2	333	1496	-1	2451_2	00	ATG	AAAA	13bp	0.441
k127_184607_3	1653	1850	1	2451_3	01	ATG	AAA	10bp	0.364
k127_184631_1	3	968	1	2452_1	10	Edge	None	None	0.511
k127_184631_2	961	1893	1	2452_2	00	ATG	None	None	0.540
k127_184631_3	2188	2415	1	2452_3	01	ATG	AAAA	13bp	0.439
k127_184697_1	115	5052	1	2453_1	01	ATG	None	None	0.199
k127_184701_1	182	1378	1	2454_1	01	ATG	None	None	0.413
k127_184703_1	76	453	-1	2455_1	00	ATG	GGA/GAG/AGG	5-10bp	0.463
k127_184703_2	622	903	-1	2455_2	00	TTG	GGA/GAG/AGG	11-12bp	0.422
k127_184703_3	900	998	-1	2455_3	01	Edge	None	None	0.263
k127_184785_1	2	448	-1	2456_1	10	ATG	GGAGG	5-10bp	0.329
k127_184785_2	854	2182	1	2456_2	01	ATG	AGGA/GGAG/GAGG	11-12bp	0.297
k127_184813_1	2	685	1	2457_1	10	Edge	None	None	0.662
k127_184892_1	3	971	-1	2458_1	10	ATG	None	None	0.520
k127_184892_2	1759	2367	-1	2458_2	00	GTG	None	None	0.599
k127_184892_3	2561	3772	1	2458_3	00	ATG	None	None	0.585
k127_184892_4	3805	5094	1	2458_4	01	ATG	None	None	0.574
k127_184922_1	1	1488	1	2459_1	10	Edge	None	None	0.203
k127_184938_1	3	728	1	2460_1	10	Edge	None	None	0.583
k127_184938_2	946	1221	1	2460_2	01	ATG	AGGAGG	5-10bp	0.565
k127_185105_1	2	631	-1	2461_1	10	ATG	AAAAA	9bp	0.435
k127_185105_2	768	1835	-1	2461_2	01	Edge	None	None	0.412
k127_185174_1	3	89	-1	2462_1	10	ATG	TAA	12bp	0.391
k127_185174_2	218	2572	1	2462_2	00	ATG	AAA	3bp	0.494
k127_185174_3	3057	4028	1	2462_3	01	ATG	TAA	15bp	0.476
k127_185214_1	2	817	-1	2463_1	10	ATG	AGGA	5-10bp	0.289
k127_185214_2	808	957	-1	2463_2	00	ATG	AGGAG(G)/GGAGG	13-15bp	0.260
k127_185214_3	948	1073	-1	2463_3	01	Edge	None	None	0.294
k127_185229_1	118	1320	1	2464_1	01	ATG	None	None	0.220
k127_185232_1	1	366	1	2465_1	10	Edge	None	None	0.470
k127_185232_2	369	1697	1	2465_2	00	ATG	GGA/GAG/AGG	5-10bp	0.427
k127_185265_1	3	1292	1	2466_1	10	Edge	None	None	0.529
k127_185265_2	1307	1633	1	2466_2	01	ATG	None	None	0.550
k127_185439_1	14	1432	-1	2467_1	01	Edge	None	None	0.641
k127_185495_1	70	1731	1	2468_1	01	TTG	None	None	0.206
k127_185548_1	2	409	-1	2469_1	10	ATG	GGAG/GAGG	5-10bp	0.225
k127_185548_2	475	1203	-1	2469_2	01	Edge	None	None	0.266
k127_185584_1	161	2338	1	2470_1	01	ATG	TAA	11bp	0.450
k127_185987_1	3	125	1	2471_1	10	Edge	None	None	0.301
k127_185987_2	706	1518	1	2471_2	00	ATG	AATAA	8bp	0.203
k127_185987_3	1760	1834	1	2471_3	01	ATG	AATAA	14bp	0.307
k127_186005_1	3	620	-1	2472_1	10	ATG	AGGAGG	5-10bp	0.550
k127_186005_2	736	1059	-1	2472_2	01	Edge	None	None	0.546
k127_186085_1	1	1014	1	2473_1	10	Edge	None	None	0.515
k127_186085_2	1318	1626	1	2473_2	00	ATG	AGGAG	3-4bp	0.544
k127_186085_3	1800	2555	1	2473_3	00	ATG	None	None	0.557
k127_186085_4	2555	3904	1	2473_4	00	ATG	GGAG/GAGG	5-10bp	0.561
k127_186085_5	3951	4631	1	2473_5	00	ATG	None	None	0.564
k127_186085_6	4625	4705	1	2473_6	01	ATG	None	None	0.494
k127_186125_1	2	166	-1	2474_1	10	ATG	AAAAAA	13bp	0.455
k127_186125_2	202	1290	-1	2474_2	01	Edge	None	None	0.466
k127_186131_1	1	306	-1	2475_1	10	ATG	AGGAG	5-10bp	0.542
k127_186131_2	605	1066	-1	2475_2	01	Edge	None	None	0.476
k127_186154_1	1	147	1	2476_1	10	Edge	None	None	0.279
k127_186154_2	256	765	1	2476_2	00	ATG	None	None	0.259
k127_186154_3	879	1655	1	2476_3	01	ATG	GGA/GAG/AGG	5-10bp	0.192
k127_186238_1	3	908	-1	2477_1	10	ATG	TAA	14bp	0.460
k127_186238_2	935	1966	-1	2477_2	00	ATG	TAA	12bp	0.439
k127_186238_3	2216	3208	1	2477_3	01	ATG	TAAA	11bp	0.445
k127_186349_1	2	649	-1	2478_1	10	ATG	AGGA/GGAG/GAGG	11-12bp	0.287
k127_186349_2	746	1723	-1	2478_2	00	ATG	AGGAG	5-10bp	0.226
k127_186349_3	1689	1802	-1	2478_3	01	Edge	None	None	0.202
k127_186358_1	3	803	-1	2479_1	10	ATG	None	None	0.552
k127_186358_2	893	1285	-1	2479_2	01	Edge	None	None	0.539
k127_186440_1	3	287	1	2480_1	10	Edge	None	None	0.207
k127_186440_2	419	2935	-1	2480_2	00	ATG	None	None	0.275
k127_186475_1	3	1316	1	2481_1	11	Edge	None	None	0.441
k127_186645_1	83	1594	1	2482_1	00	ATG	None	None	0.571
k127_186645_2	1687	3075	1	2482_2	00	ATG	None	None	0.526
k127_186645_3	3085	3420	1	2482_3	00	ATG	None	None	0.512
k127_186645_4	3437	4663	1	2482_4	00	GTG	None	None	0.546
k127_186645_5	4678	5094	1	2482_5	00	ATG	None	None	0.588
k127_186645_6	5060	6028	1	2482_6	00	ATG	None	None	0.575
k127_186645_7	6054	6500	1	2482_7	01	ATG	None	None	0.555
k127_186681_1	1	126	1	2483_1	10	Edge	None	None	0.206
k127_186681_2	309	1478	1	2483_2	00	ATG	GGA/GAG/AGG	5-10bp	0.246
k127_186681_3	1736	2491	1	2483_3	00	ATG	AGGAG	5-10bp	0.269
k127_186681_4	2509	2718	1	2483_4	01	ATG	AGGAG	5-10bp	0.200
k127_186732_1	1	1293	1	2484_1	11	Edge	None	None	0.189
k127_187042_1	2	1129	1	2485_1	11	Edge	None	None	0.166
k127_187103_1	3	1010	-1	2486_1	11	Edge	None	None	0.327
k127_187172_1	2	508	1	2487_1	10	Edge	None	None	0.619
k127_187172_2	495	1943	1	2487_2	00	ATG	None	None	0.615
k127_187172_3	1938	4013	-1	2487_3	00	ATG	None	None	0.618
k127_187172_4	4015	4329	-1	2487_4	00	ATG	GGAGG	8bp	0.590
k127_187172_5	4310	4537	-1	2487_5	00	ATG	None	None	0.544
k127_187221_1	31	1245	1	2488_1	00	ATG	None	None	0.335
k127_187221_2	1253	1822	1	2488_2	00	ATG	None	None	0.372
k127_187221_3	1827	3137	1	2488_3	00	ATG	GGA/GAG/AGG	11-12bp	0.327
k127_187221_4	3142	3471	1	2488_4	00	ATG	AGGAG	5-10bp	0.339
k127_187221_5	3468	3764	1	2488_5	01	ATG	None	None	0.300
k127_187243_1	1	147	-1	2489_1	10	ATG	GGAGG	5-10bp	0.497
k127_187243_2	252	455	-1	2489_2	00	ATG	AGGAGG	11-12bp	0.544
k127_187243_3	539	751	1	2489_3	00	ATG	AGGAGG	5-10bp	0.413
k127_187243_4	690	1379	-1	2489_4	00	ATG	AGGAG	5-10bp	0.501
k127_187243_5	1406	1528	-1	2489_5	01	Edge	None	None	0.520
k127_187289_1	3	194	-1	2490_1	10	ATG	GGAGG	5-10bp	0.516
k127_187289_2	296	448	-1	2490_2	00	ATG	AGGAG	5-10bp	0.542
k127_187289_3	504	1253	-1	2490_3	01	Edge	None	None	0.543
k127_187312_1	3	2444	-1	2491_1	10	ATG	None	None	0.559
k127_187312_2	2498	5110	-1	2491_2	00	ATG	None	None	0.560
k127_187312_3	5412	6365	1	2491_3	01	ATG	None	None	0.525
k127_187338_1	3	542	-1	2492_1	10	ATG	GGAG/GAGG	5-10bp	0.428
k127_187338_2	795	1298	-1	2492_2	01	Edge	None	None	0.484
k127_187355_1	3	1073	1	2493_1	10	Edge	None	None	0.513
k127_187355_2	1111	1569	1	2493_2	00	ATG	TAAAAA	10bp	0.475
k127_187355_3	1715	1852	1	2493_3	01	ATG	TAAAAA	9bp	0.471
k127_187367_1	3	191	-1	2494_1	10	TTG	TAA	7bp	0.392
k127_187367_2	192	542	-1	2494_2	00	TTG	TAA	4bp	0.305
k127_187367_3	843	1013	-1	2494_3	00	ATG	TAA	4bp	0.281
k127_187371_1	2	151	1	2495_1	10	Edge	None	None	0.260
k127_187371_2	151	1587	1	2495_2	01	ATG	None	None	0.234
k127_187434_1	2	376	1	2496_1	10	Edge	None	None	0.477
k127_187434_2	486	1421	1	2496_2	01	ATG	GGAGG	5-10bp	0.449
k127_187512_1	3	191	-1	2497_1	10	ATG	AATAA	7bp	0.365
k127_187512_2	388	507	-1	2497_2	00	ATG	TAAA	15bp	0.258
k127_187512_3	732	1088	-1	2497_3	01	Edge	None	None	0.275
k127_187530_1	1	1434	1	2498_1	10	Edge	None	None	0.470
k127_187530_2	1551	2588	1	2498_2	00	ATG	None	None	0.508
k127_187530_3	2687	3742	-1	2498_3	00	ATG	None	None	0.442
k127_187530_4	3778	4062	-1	2498_4	01	Edge	None	None	0.361
k127_187700_1	2	793	1	2499_1	10	Edge	None	None	0.596
k127_187700_2	831	1349	1	2499_2	01	ATG	None	None	0.617
k127_187710_1	2	1132	1	2500_1	11	Edge	None	None	0.244
k127_187779_1	2	136	1	2501_1	10	Edge	None	None	0.363
k127_187779_2	278	1204	1	2501_2	00	ATG	None	None	0.539
k127_187847_1	85	1029	1	2502_1	01	ATG	None	None	0.172
k127_187896_1	60	527	1	2503_1	00	ATG	TAA	12bp	0.485
k127_187896_2	579	1001	-1	2503_2	00	ATG	TAAAA	13bp	0.456
k127_187896_3	1097	1342	1	2503_3	01	ATG	TAAA	11bp	0.492
k127_188029_1	3	320	1	2504_1	10	Edge	None	None	0.349
k127_188029_2	302	1192	1	2504_2	00	ATG	GGAG/GAGG	5-10bp	0.274
k127_188029_3	1208	1939	1	2504_3	00	ATG	AGxAGG/AGGxGG	3-4bp	0.250
k127_188029_4	2492	3862	1	2504_4	00	ATG	GGAGG	5-10bp	0.309
k127_188029_5	3908	4483	1	2504_5	00	ATG	AGxAGG/AGGxGG	3-4bp	0.257
k127_188029_6	4527	5480	-1	2504_6	00	ATG	GGAGG	5-10bp	0.276
k127_188029_7	5697	6119	1	2504_7	00	ATG	GGA/GAG/AGG	11-12bp	0.317
k127_188029_8	6119	7039	1	2504_8	00	ATG	None	None	0.286
k127_188029_9	7042	7332	1	2504_9	00	ATG	GGA/GAG/AGG	5-10bp	0.251
k127_188029_10	7345	9468	1	2504_10	00	GTG	AGGA	5-10bp	0.301
k127_188029_11	9536	10846	1	2504_11	00	GTG	GGAGG	5-10bp	0.233
k127_188029_12	10901	11713	1	2504_12	00	ATG	GGAGG	5-10bp	0.271
k127_188029_13	11777	13240	1	2504_13	01	ATG	GGA/GAG/AGG	5-10bp	0.319
k127_188131_1	197	991	1	2505_1	00	ATG	None	None	0.215
k127_188198_1	307	1542	1	2506_1	00	TTG	None	None	0.625
k127_188198_2	1572	3446	1	2506_2	01	ATG	None	None	0.605
k127_188210_1	3	347	-1	2507_1	10	ATG	None	None	0.551
k127_188210_2	575	1246	1	2507_2	01	ATG	None	None	0.616
k127_188377_1	2	235	1	2508_1	10	Edge	None	None	0.483
k127_188377_2	282	992	1	2508_2	00	ATG	None	None	0.494
k127_188377_3	989	1720	1	2508_3	01	ATG	None	None	0.533
k127_188473_1	3	272	-1	2509_1	10	ATG	None	None	0.530
k127_188473_2	352	1125	1	2509_2	00	ATG	None	None	0.530
k127_188473_3	1180	2328	1	2509_3	01	ATG	None	None	0.520
k127_188535_1	3	476	-1	2510_1	10	ATG	None	None	0.597
k127_188535_2	490	1689	-1	2510_2	00	ATG	None	None	0.603
k127_188607_1	2	646	1	2511_1	10	Edge	None	None	0.633
k127_188607_2	646	1020	1	2511_2	00	ATG	None	None	0.616
k127_188607_3	1026	2120	1	2511_3	00	ATG	None	None	0.595
k127_188607_4	2123	3079	1	2511_4	01	ATG	None	None	0.621
k127_188668_1	1	315	1	2512_1	10	Edge	None	None	0.543
k127_188668_2	342	1688	1	2512_2	00	ATG	GGA/GAG/AGG	5-10bp	0.512
k127_188668_3	1706	3568	1	2512_3	00	ATG	GGAGG	5-10bp	0.563
k127_188668_4	3608	3940	1	2512_4	00	ATG	AGGA/GGAG/GAGG	11-12bp	0.532
k127_188668_5	3918	4217	1	2512_5	00	GTG	AGGAG/GGAGG	11-12bp	0.483
k127_188668_6	4238	5221	1	2512_6	00	ATG	GGAG/GAGG	5-10bp	0.507
k127_188668_7	5236	5898	1	2512_7	00	ATG	AGGAGG	5-10bp	0.569
k127_188668_8	5972	6385	1	2512_8	00	ATG	AGGAG	5-10bp	0.512
k127_188668_9	6409	6960	1	2512_9	00	ATG	AGGAGG	5-10bp	0.473
k127_188668_10	6957	7346	1	2512_10	00	GTG	GGxGG	5-10bp	0.485
k127_188668_11	7330	8037	1	2512_11	01	ATG	GGAGG	5-10bp	0.463
k127_188688_1	1	60	-1	2513_1	10	ATG	TAA	12bp	0.400
k127_188688_2	73	942	-1	2513_2	00	ATG	AAA	12bp	0.482
k127_188688_3	1063	1551	-1	2513_3	01	Edge	None	None	0.466
k127_188754_1	1	120	1	2514_1	10	Edge	None	None	0.133
k127_188754_2	245	427	1	2514_2	00	TTG	TAA	13bp	0.197
k127_188754_3	949	1155	1	2514_3	00	ATG	TAA	6bp	0.208
k127_188874_1	1	1326	-1	2515_1	10	ATG	None	None	0.389
k127_188874_2	1538	2335	-1	2515_2	00	ATG	None	None	0.348
k127_188874_3	2491	3270	1	2515_3	00	ATG	None	None	0.347
k127_188874_4	3286	3555	1	2515_4	00	ATG	None	None	0.307
k127_188874_5	3539	4273	1	2515_5	00	ATG	None	None	0.359
k127_188874_6	4344	4610	1	2515_6	01	ATG	None	None	0.356
k127_188989_1	94	534	1	2516_1	00	ATG	None	None	0.576
k127_188989_2	476	1075	-1	2516_2	01	Edge	None	None	0.567
k127_189062_1	855	1184	-1	2517_1	00	ATG	GGAGG	5-10bp	0.273
k127_189062_2	1209	2192	-1	2517_2	00	ATG	AGGAG	5-10bp	0.277
k127_189062_3	2193	3224	-1	2517_3	00	ATG	AGGAG	5-10bp	0.271
k127_189062_4	3338	3529	-1	2517_4	00	ATG	AGxAGG/AGGxGG	5-10bp	0.245
k127_189117_1	1	87	1	2518_1	10	Edge	None	None	0.448
k127_189117_2	78	1079	1	2518_2	00	ATG	GGA/GAG/AGG	5-10bp	0.584
k127_189143_1	2	3874	-1	2519_1	11	Edge	None	None	0.455
k127_189151_1	2	265	1	2520_1	10	Edge	None	None	0.398
k127_189151_2	255	752	1	2520_2	00	ATG	AGGAG	5-10bp	0.357
k127_189151_3	770	1684	1	2520_3	00	ATG	None	None	0.295
k127_189151_4	1685	2467	1	2520_4	00	ATG	AGGAG	5-10bp	0.328
k127_189151_5	2485	3567	1	2520_5	00	ATG	AGGA	5-10bp	0.340
k127_189152_1	3	1205	1	2521_1	11	Edge	None	None	0.384
k127_189223_1	2	1048	-1	2522_1	11	Edge	None	None	0.234
k127_189304_1	3	485	1	2523_1	10	Edge	None	None	0.236
k127_189304_2	593	1621	1	2523_2	01	ATG	None	None	0.263
k127_189399_1	2	1732	1	2524_1	10	Edge	None	None	0.221
k127_189399_2	1719	1838	1	2524_2	01	ATG	GGA/GAG/AGG	5-10bp	0.517
k127_189483_1	1	90	1	2525_1	10	Edge	None	None	0.578
k127_189483_2	148	465	1	2525_2	00	ATG	AGxAGG/AGGxGG	5-10bp	0.538
k127_189483_3	437	1552	1	2525_3	00	ATG	AGGA/GGAG/GAGG	11-12bp	0.588
k127_189483_4	1545	1934	1	2525_4	00	ATG	GGAGG	5-10bp	0.562
k127_189483_5	2393	2728	1	2525_5	00	ATG	GGA/GAG/AGG	5-10bp	0.527
k127_189483_6	2746	4452	1	2525_6	00	TTG	AGGAGG	5-10bp	0.581
k127_189483_7	4613	6625	1	2525_7	00	ATG	AGGAGG	5-10bp	0.613
k127_189483_8	6756	8987	1	2525_8	00	ATG	None	None	0.602
k127_189483_9	9067	9624	1	2525_9	00	ATG	AGGAG	5-10bp	0.529
k127_189483_10	9627	10124	1	2525_10	00	ATG	GGA/GAG/AGG	5-10bp	0.490
k127_189483_11	10117	10725	1	2525_11	00	ATG	GGAG/GAGG	5-10bp	0.581
k127_189483_12	10827	12182	1	2525_12	00	TTG	AGGAG	5-10bp	0.605
k127_189483_13	12192	13568	1	2525_13	00	ATG	AGxAGG/AGGxGG	5-10bp	0.596
k127_189483_14	13606	14358	1	2525_14	00	ATG	AGGAG	5-10bp	0.586
k127_189483_15	14375	14932	1	2525_15	00	ATG	GGAG/GAGG	5-10bp	0.582
k127_189483_16	14929	16065	1	2525_16	00	TTG	None	None	0.592
k127_189483_17	16080	16424	1	2525_17	01	ATG	AGGA	5-10bp	0.551
k127_189602_1	1	267	-1	2526_1	10	ATG	3Base/5BMM	13-15bp	0.449
k127_189602_2	264	2708	-1	2526_2	01	Edge	None	None	0.469
k127_189647_1	3	164	1	2527_1	10	Edge	None	None	0.358
k127_189647_2	1010	1894	1	2527_2	00	ATG	GGAGG	5-10bp	0.266
k127_189647_3	2286	2510	1	2527_3	01	ATG	AGxAGG/AGGxGG	5-10bp	0.253
k127_189682_1	145	3549	1	2528_1	00	ATG	AGGA	5-10bp	0.267
k127_189701_1	3	1868	-1	2529_1	10	ATG	None	None	0.253
k127_189720_1	2	1723	-1	2530_1	10	ATG	None	None	0.199
k127_189802_1	3	542	1	2531_1	10	Edge	None	None	0.341
k127_189802_2	954	2657	1	2531_2	00	ATG	None	None	0.346
k127_189802_3	2787	3317	1	2531_3	01	ATG	GGAG/GAGG	5-10bp	0.397
k127_189840_1	2	1930	-1	2532_1	10	ATG	None	None	0.348
k127_189840_2	1956	2213	-1	2532_2	01	Edge	None	None	0.341
k127_189861_1	3	1148	1	2533_1	10	Edge	None	None	0.452
k127_189861_2	1117	1590	1	2533_2	01	ATG	None	None	0.511
k127_189896_1	1	144	-1	2534_1	10	ATG	None	None	0.479
k127_189896_2	141	1316	-1	2534_2	01	Edge	None	None	0.542
k127_189899_1	114	659	-1	2535_1	00	ATG	TAA	11bp	0.480
k127_189899_2	737	1507	-1	2535_2	00	ATG	AAAA	12bp	0.493
k127_189899_3	1535	2095	-1	2535_3	01	Edge	None	None	0.526
k127_189905_1	399	839	-1	2536_1	00	ATG	GGA/GAG/AGG	5-10bp	0.243
k127_189905_2	842	1990	-1	2536_2	01	Edge	None	None	0.279
k127_189914_1	175	2133	-1	2537_1	00	ATG	None	None	0.272
k127_189948_1	3	200	1	2538_1	10	Edge	None	None	0.343
k127_189948_2	477	1043	1	2538_2	00	ATG	AATAA	10bp	0.388
k127_189948_3	1036	1374	1	2538_3	01	ATG	TATAA	3bp	0.413
k127_190075_1	3	1667	-1	2539_1	11	Edge	None	None	0.398
k127_190122_1	1	714	1	2540_1	10	Edge	None	None	0.462
k127_190122_2	757	1785	-1	2540_2	00	ATG	TAAA	12bp	0.517
k127_190122_3	1813	3048	-1	2540_3	00	ATG	TAAAAA	12bp	0.511
k127_190122_4	3071	3703	-1	2540_4	01	Edge	None	None	0.490
k127_190293_1	600	1025	1	2541_1	00	ATG	TAA	3bp	0.399
k127_190293_2	1022	1243	1	2541_2	01	ATG	TAAA	12bp	0.473
k127_190326_1	1	693	-1	2542_1	10	ATG	None	None	0.519
k127_190326_2	960	2633	-1	2542_2	00	ATG	None	None	0.554
k127_190326_3	2768	3229	1	2542_3	00	ATG	None	None	0.602
k127_190326_4	3312	4631	1	2542_4	00	ATG	None	None	0.570
k127_190326_5	4747	5619	1	2542_5	00	ATG	None	None	0.513
k127_190326_6	5644	5991	1	2542_6	00	ATG	None	None	0.540
k127_190326_7	6006	6830	1	2542_7	00	ATG	None	None	0.539
k127_190326_8	6846	7541	1	2542_8	00	ATG	None	None	0.599
k127_190326_9	7590	8642	1	2542_9	00	ATG	None	None	0.553
k127_190326_10	8659	9135	1	2542_10	00	ATG	None	None	0.583
k127_190326_11	9473	10174	-1	2542_11	00	ATG	None	None	0.511
k127_190326_12	10232	11263	-1	2542_12	00	ATG	None	None	0.565
k127_190326_13	11318	13078	-1	2542_13	00	ATG	None	None	0.581
k127_190326_14	13207	14175	1	2542_14	00	ATG	None	None	0.607
k127_190424_1	1	858	1	2543_1	10	Edge	None	None	0.282
k127_190424_2	855	1859	1	2543_2	01	ATG	None	None	0.288
k127_190485_1	151	276	-1	2544_1	00	ATG	AGGA	5-10bp	0.222
k127_190485_2	316	2169	-1	2544_2	01	Edge	None	None	0.216
k127_190684_1	2	1828	1	2545_1	10	Edge	None	None	0.539
k127_190684_2	1818	2336	1	2545_2	01	ATG	None	None	0.464
k127_190909_1	3	1379	-1	2546_1	11	Edge	None	None	0.475
k127_191094_1	3	1115	1	2547_1	10	Edge	None	None	0.244
k127_191094_2	1220	1762	1	2547_2	01	ATG	None	None	0.263
k127_191244_1	3	308	-1	2548_1	10	ATG	TAAAAA	15bp	0.382
k127_191244_2	348	1220	-1	2548_2	00	ATG	TAA	3bp	0.381
k127_191244_3	1308	1730	-1	2548_3	01	Edge	None	None	0.480
k127_191391_1	1	648	1	2549_1	10	Edge	None	None	0.443
k127_191454_1	2	277	1	2550_1	10	Edge	None	None	0.290
k127_191454_2	250	453	1	2550_2	00	GTG	None	None	0.250
k127_191454_3	832	1257	1	2550_3	00	ATG	AGGAG	5-10bp	0.404
k127_191454_4	1296	1550	-1	2550_4	01	Edge	None	None	0.247
k127_191563_1	90	977	-1	2551_1	00	ATG	AGGAG	5-10bp	0.476
k127_191563_2	1033	2073	-1	2551_2	00	ATG	AGGAG	5-10bp	0.495
k127_191563_3	2170	2949	-1	2551_3	00	ATG	GGAGG	5-10bp	0.524
k127_191563_4	3064	4389	1	2551_4	00	ATG	AGGAG	5-10bp	0.487
k127_191563_5	4518	5180	1	2551_5	00	ATG	AGGA	5-10bp	0.459
k127_191563_6	5191	6081	1	2551_6	00	ATG	AGGAGG	5-10bp	0.516
k127_191563_7	6210	6371	1	2551_7	00	ATG	AGGAGG	5-10bp	0.457
k127_191563_8	6382	7044	1	2551_8	00	ATG	GGAG/GAGG	5-10bp	0.478
k127_191563_9	7059	8537	1	2551_9	00	ATG	GGA/GAG/AGG	5-10bp	0.494
k127_191563_10	8530	9138	1	2551_10	00	ATG	GGAG/GAGG	5-10bp	0.455
k127_191563_11	9125	12535	1	2551_11	00	ATG	AGGAGG	11-12bp	0.485
k127_191563_12	12516	13679	1	2551_12	00	ATG	AGGA/GGAG/GAGG	11-12bp	0.476
k127_191563_13	14506	15813	1	2551_13	00	ATG	GGAGG	5-10bp	0.492
k127_191563_14	15943	17610	1	2551_14	00	GTG	AGGAGG	5-10bp	0.469
k127_191563_15	17720	18685	1	2551_15	00	ATG	AGGAGG	5-10bp	0.455
k127_191563_16	18672	19961	1	2551_16	00	ATG	AGGAG/GGAGG	11-12bp	0.490
k127_191563_17	19958	21022	1	2551_17	00	ATG	AGxAGG/AGGxGG	11-12bp	0.491
k127_191563_18	21019	24219	1	2551_18	00	ATG	GGAGG	5-10bp	0.487
k127_191563_19	24223	24990	1	2551_19	00	ATG	AGGAG	5-10bp	0.509
k127_191563_20	24987	25895	1	2551_20	00	ATG	AGGAGG	5-10bp	0.496
k127_191563_21	25912	27270	1	2551_21	00	ATG	AGGA/GGAG/GAGG	11-12bp	0.458
k127_191563_22	27272	27892	1	2551_22	00	ATG	AGGAGG	5-10bp	0.444
k127_191563_23	27942	29231	1	2551_23	00	ATG	AGxAGG/AGGxGG	5-10bp	0.481
k127_191563_24	29221	29745	1	2551_24	01	ATG	GGAGG	5-10bp	0.423
k127_191605_1	2	319	1	2552_1	10	Edge	None	None	0.305
k127_191605_2	654	1145	1	2552_2	00	ATG	AGxAGG/AGGxGG	5-10bp	0.488
k127_191605_3	1059	1745	-1	2552_3	00	ATG	GGA/GAG/AGG	11-12bp	0.540
k127_191605_4	1764	2555	-1	2552_4	00	ATG	AGGAGG	5-10bp	0.568
k127_191605_5	2583	2876	-1	2552_5	00	ATG	GGAGG	5-10bp	0.449
k127_191605_6	3241	4068	1	2552_6	01	ATG	None	None	0.514
k127_191676_1	300	608	-1	2553_1	00	ATG	None	None	0.411
k127_191676_2	628	1008	-1	2553_2	01	Edge	None	None	0.428
k127_191816_1	477	875	1	2554_1	00	ATG	AATAA	5bp	0.203
k127_191902_1	3	143	1	2555_1	10	Edge	None	None	0.312
k127_191902_2	163	669	1	2555_2	00	ATG	TAA	11bp	0.353
k127_191902_3	731	1615	1	2555_3	01	ATG	TAAA	14bp	0.366
k127_192042_1	258	2633	-1	2556_1	01	Edge	None	None	0.207
k127_192069_1	114	2180	1	2557_1	00	ATG	None	None	0.203
k127_192123_1	1	1011	1	2558_1	10	Edge	None	None	0.315
k127_192123_2	1126	1311	1	2558_2	00	ATG	TAA	4bp	0.457
k127_192137_1	2	658	-1	2559_1	10	ATG	None	None	0.543
k127_192393_1	3	206	1	2560_1	10	Edge	None	None	0.539
k127_192393_2	338	1033	1	2560_2	00	ATG	GGAG/GAGG	5-10bp	0.516
k127_192393_3	1158	1391	1	2560_3	00	ATG	AGGAGG	5-10bp	0.500
k127_192393_4	1419	2510	1	2560_4	01	ATG	GGAG/GAGG	5-10bp	0.520
k127_192462_1	1	3264	-1	2561_1	11	Edge	None	None	0.370
k127_192517_1	1	90	-1	2562_1	10	ATG	GGAGG	5-10bp	0.578
k127_192517_2	241	1245	-1	2562_2	00	ATG	GGA/GAG/AGG	5-10bp	0.538
k127_192561_1	89	610	1	2563_1	00	ATG	AGGAGG	5-10bp	0.540
k127_192561_2	710	1306	-1	2563_2	01	Edge	None	None	0.479
k127_192581_1	2	175	1	2564_1	10	Edge	None	None	0.345
k127_192581_2	257	460	1	2564_2	00	ATG	None	None	0.314
k127_192581_3	681	773	1	2564_3	00	ATG	None	None	0.344
k127_192581_4	803	1192	1	2564_4	00	ATG	AGGAG	5-10bp	0.264
k127_192581_5	1631	1768	-1	2564_5	00	ATG	None	None	0.326
k127_192581_6	1797	3314	-1	2564_6	00	ATG	AGGAG	5-10bp	0.428
k127_192581_7	3476	4654	-1	2564_7	00	ATG	GGA/GAG/AGG	11-12bp	0.350
k127_192581_8	4786	5985	-1	2564_8	00	ATG	None	None	0.299
k127_192581_9	6310	6579	-1	2564_9	00	ATG	AGGAG	5-10bp	0.322
k127_192581_10	7080	7430	-1	2564_10	01	Edge	None	None	0.356
k127_192696_1	1	240	-1	2565_1	10	ATG	GGAG/GAGG	5-10bp	0.271
k127_192696_2	643	1365	1	2565_2	01	ATG	AGGAG/GGAGG	11-12bp	0.387
k127_192976_1	1	1965	1	2566_1	10	Edge	None	None	0.403
k127_192976_2	1987	2667	1	2566_2	01	ATG	GGA/GAG/AGG	5-10bp	0.442
k127_193035_1	1	345	-1	2567_1	10	ATG	TAA	9bp	0.388
k127_193035_2	427	1212	1	2567_2	00	ATG	TAAAA	12bp	0.412
k127_193035_3	1199	2182	-1	2567_3	00	ATG	AATAA	4bp	0.383
k127_193035_4	2187	3293	-1	2567_4	01	Edge	None	None	0.385
k127_193060_1	2	1315	1	2568_1	10	Edge	None	None	0.442
k127_193060_2	1327	1512	1	2568_2	01	ATG	TAA	11bp	0.457
k127_193109_1	367	705	1	2569_1	00	ATG	TAAA	11bp	0.383
k127_193109_2	770	1045	1	2569_2	01	ATG	TAAAAA	8bp	0.406
k127_193165_1	3	785	1	2570_1	10	Edge	None	None	0.405
k127_193165_2	827	1087	-1	2570_2	00	TTG	AATAA	14bp	0.337
k127_193165_3	1080	1550	-1	2570_3	00	ATG	None	None	0.399
k127_193165_4	1572	1949	-1	2570_4	01	Edge	None	None	0.386
k127_193167_1	146	1111	1	2571_1	01	ATG	None	None	0.233
k127_193207_1	1	753	-1	2572_1	10	ATG	GGAG/GAGG	5-10bp	0.563
k127_193207_2	758	1225	-1	2572_2	00	ATG	AGGAGG	11-12bp	0.519
k127_193207_3	1304	1486	-1	2572_3	01	Edge	None	None	0.563
k127_193290_1	1	591	1	2573_1	10	Edge	None	None	0.613
k127_193290_2	591	788	1	2573_2	00	ATG	GGA/GAG/AGG	5-10bp	0.631
k127_193290_3	791	1213	1	2573_3	00	GTG	GGA/GAG/AGG	5-10bp	0.600
k127_193290_4	1308	1412	1	2573_4	00	ATG	AGGAG	5-10bp	0.619
k127_193290_5	1489	2133	1	2573_5	00	GTG	GGAGG	5-10bp	0.617
k127_193290_6	2546	3322	1	2573_6	00	ATG	AGGA/GGAG/GAGG	11-12bp	0.634
k127_193290_7	3315	3536	1	2573_7	00	ATG	AGGA/GGAG/GAGG	11-12bp	0.640
k127_193290_8	3710	4126	1	2573_8	00	ATG	GGAGG	5-10bp	0.650
k127_193290_9	4129	4362	1	2573_9	00	ATG	GGAGG	5-10bp	0.620
k127_193290_10	4469	4672	1	2573_10	00	ATG	GGAGG	5-10bp	0.667
k127_193290_11	4665	4856	1	2573_11	00	ATG	GGxGG	5-10bp	0.625
k127_193290_12	4828	5139	1	2573_12	00	ATG	GGAGG	5-10bp	0.619
k127_193290_13	5136	5564	1	2573_13	00	ATG	GGAGG	5-10bp	0.664
k127_193290_14	5561	5767	1	2573_14	00	ATG	AGxAGG/AGGxGG	5-10bp	0.609
k127_193290_15	5779	6081	1	2573_15	00	ATG	AGGAG	5-10bp	0.604
k127_193290_16	6380	6880	-1	2573_16	00	ATG	GGAG/GAGG	5-10bp	0.637
k127_193552_1	3	1115	1	2574_1	10	Edge	None	None	0.535
k127_193552_2	1145	1909	1	2574_2	00	ATG	None	None	0.508
k127_193567_1	1	1041	1	2575_1	11	Edge	None	None	0.324
k127_193598_1	3	2411	-1	2576_1	10	ATG	TAA	13bp	0.476
k127_193598_2	2421	4061	-1	2576_2	00	ATG	TAAA	9bp	0.469
k127_193598_3	4061	4246	-1	2576_3	01	Edge	None	None	0.446
k127_193615_1	110	526	1	2577_1	00	ATG	None	None	0.300
k127_193615_2	481	2229	1	2577_2	00	ATG	GGA/GAG/AGG	5-10bp	0.231
k127_193615_3	2392	2496	1	2577_3	01	ATG	None	None	0.295
k127_193736_1	1	1134	-1	2578_1	10	ATG	None	None	0.303
k127_193736_2	1209	1310	1	2578_2	01	ATG	None	None	0.569
k127_193763_1	1	1398	1	2579_1	11	Edge	None	None	0.520
k127_193783_1	3	83	1	2580_1	10	Edge	None	None	0.506
k127_193783_2	83	469	1	2580_2	00	ATG	GGAG/GAGG	5-10bp	0.499
k127_193783_3	469	1140	1	2580_3	01	ATG	AGGA/GGAG/GAGG	11-12bp	0.664
k127_193785_1	1	291	-1	2581_1	10	ATG	GGA/GAG/AGG	5-10bp	0.419
k127_193785_2	321	530	-1	2581_2	00	ATG	AGGA	5-10bp	0.395
k127_193785_3	533	769	-1	2581_3	00	ATG	GGAG/GAGG	5-10bp	0.376
k127_193785_4	762	1397	-1	2581_4	00	ATG	GGAGG	5-10bp	0.423
k127_193863_1	3	533	-1	2582_1	10	ATG	None	None	0.610
k127_193863_2	579	1499	-1	2582_2	00	ATG	None	None	0.667
k127_193863_3	1514	2419	-1	2582_3	01	Edge	None	None	0.672
k127_193921_1	2	1009	-1	2583_1	11	Edge	None	None	0.698
k127_193945_1	45	428	-1	2584_1	00	ATG	None	None	0.310
k127_193945_2	428	787	-1	2584_2	00	ATG	GGAGG	5-10bp	0.317
k127_193945_3	840	1013	-1	2584_3	01	Edge	None	None	0.414
k127_193960_1	44	1150	-1	2585_1	00	ATG	AGGAG(G)/GGAGG	13-15bp	0.368
k127_193960_2	1147	1320	-1	2585_2	00	ATG	GGAG/GAGG	5-10bp	0.333
k127_193960_3	1975	3447	1	2585_3	00	ATG	GGAG/GAGG	5-10bp	0.344
k127_193960_4	3516	4988	-1	2585_4	00	ATG	None	None	0.379
k127_193960_5	5052	6044	-1	2585_5	00	ATG	AGGAG	5-10bp	0.390
k127_193960_6	6066	8177	-1	2585_6	00	ATG	AGGAG	5-10bp	0.368
k127_193960_7	8329	9039	-1	2585_7	00	ATG	GGAG/GAGG	5-10bp	0.357
k127_193960_8	9103	9600	-1	2585_8	00	ATG	AGGAG	5-10bp	0.363
k127_193960_9	9710	10183	-1	2585_9	00	ATG	AGGAG	5-10bp	0.369
k127_193960_10	10276	11445	-1	2585_10	00	ATG	None	None	0.363
k127_193960_11	11442	11924	-1	2585_11	00	ATG	AGGA	5-10bp	0.356
k127_193960_12	11965	12957	-1	2585_12	00	ATG	GGAG/GAGG	5-10bp	0.345
k127_193960_13	13155	13745	1	2585_13	01	ATG	GGAG/GAGG	5-10bp	0.315
k127_194083_1	71	1306	1	2586_1	00	ATG	None	None	0.380
k127_194083_2	1570	2841	-1	2586_2	00	ATG	AGGAG	5-10bp	0.287
k127_194083_3	2856	3632	-1	2586_3	00	ATG	GGAG/GAGG	5-10bp	0.227
k127_194171_1	3	110	1	2587_1	10	Edge	None	None	0.407
k127_194171_2	632	1318	1	2587_2	00	ATG	None	None	0.501
k127_194171_3	1477	2439	1	2587_3	00	ATG	None	None	0.434
k127_194171_4	2569	4200	-1	2587_4	00	ATG	None	None	0.450
k127_194171_5	4371	5081	-1	2587_5	00	ATG	None	None	0.436
k127_194171_6	5552	6217	1	2587_6	00	ATG	None	None	0.495
k127_194171_7	6443	7957	-1	2587_7	00	ATG	AAA	14bp	0.462
k127_194171_8	8374	8988	-1	2587_8	00	ATG	None	None	0.468
k127_194171_9	9016	9192	1	2587_9	00	ATG	None	None	0.469
k127_194171_10	9375	9878	1	2587_10	00	ATG	None	None	0.433
k127_194171_11	9880	10617	1	2587_11	00	ATG	None	None	0.484
k127_194171_12	10837	11103	1	2587_12	00	ATG	None	None	0.393
k127_194171_13	11142	11564	1	2587_13	01	ATG	None	None	0.418
k127_194204_1	1	1137	1	2588_1	11	Edge	None	None	0.257
k127_194329_1	4	612	-1	2589_1	00	ATG	AAA	15bp	0.553
k127_194329_2	618	1328	-1	2589_2	00	ATG	AAAA	14bp	0.558
k127_194329_3	1319	2227	-1	2589_3	00	ATG	None	None	0.531
k127_194329_4	2215	2994	-1	2589_4	00	ATG	None	None	0.529
k127_194329_5	3010	3612	1	2589_5	00	ATG	None	None	0.458
k127_194329_6	3731	3865	-1	2589_6	01	Edge	None	None	0.393
k127_194492_1	3	551	-1	2590_1	10	ATG	GGA/GAG/AGG	5-10bp	0.437
k127_194492_2	973	1713	1	2590_2	01	ATG	GGA/GAG/AGG	5-10bp	0.358
k127_194592_1	1	4248	1	2591_1	11	Edge	None	None	0.333
k127_194598_1	3	182	-1	2592_1	10	ATG	GGxGG	5-10bp	0.494
k127_194598_2	411	1310	1	2592_2	01	ATG	AGGAG	5-10bp	0.586
k127_194602_1	1294	1521	1	2593_1	01	ATG	AATAA	7bp	0.215
k127_194605_1	2	367	-1	2594_1	10	ATG	AGGAGG	5-10bp	0.577
k127_194605_2	532	1179	-1	2594_2	01	Edge	None	None	0.489
k127_194626_1	3	1391	-1	2595_1	10	ATG	None	None	0.537
k127_194626_2	1431	2159	-1	2595_2	00	ATG	AAA	3bp	0.479
k127_194626_3	2188	3375	-1	2595_3	00	ATG	AACAA	14bp	0.469
k127_194676_1	79	303	-1	2596_1	00	ATG	TAA	10bp	0.364
k127_194676_2	418	1098	-1	2596_2	00	ATG	None	None	0.304
k127_194676_3	1098	2702	-1	2596_3	00	ATG	None	None	0.351
k127_194857_1	1	1074	-1	2597_1	11	Edge	None	None	0.516
k127_194964_1	3	245	1	2598_1	10	Edge	None	None	0.675
k127_194964_2	312	2504	1	2598_2	01	ATG	AGGAG	5-10bp	0.680
k127_195039_1	1	1206	1	2599_1	10	Edge	None	None	0.542
k127_195039_2	1322	2728	1	2599_2	00	ATG	None	None	0.553
k127_195039_3	2833	4605	1	2599_3	00	ATG	None	None	0.522
k127_195039_4	4602	5255	1	2599_4	00	ATG	None	None	0.613
k127_195078_1	2	202	1	2600_1	10	Edge	None	None	0.502
k127_195078_2	273	770	1	2600_2	00	ATG	AGGTG	6bp	0.428
k127_195078_3	1042	1206	1	2600_3	01	ATG	None	None	0.473
k127_195209_1	3	311	-1	2601_1	10	ATG	None	None	0.605
k127_195209_2	407	1234	-1	2601_2	01	Edge	None	None	0.673
k127_195329_1	1	753	1	2602_1	10	Edge	None	None	0.571
k127_195329_2	750	1112	-1	2602_2	01	Edge	None	None	0.534
k127_195445_1	1	2100	1	2603_1	11	Edge	None	None	0.577
k127_195566_1	122	274	1	2604_1	00	ATG	AGxAGG/AGGxGG	5-10bp	0.490
k127_195566_2	283	798	1	2604_2	00	ATG	GGAG/GAGG	5-10bp	0.473
k127_195566_3	840	971	-1	2604_3	00	ATG	GGAG/GAGG	5-10bp	0.447
k127_195566_4	1077	1679	-1	2604_4	01	Edge	None	None	0.463
k127_195628_1	1	567	1	2605_1	10	Edge	None	None	0.358
k127_195628_2	586	975	-1	2605_2	00	GTG	GGA/GAG/AGG	5-10bp	0.323
k127_195628_3	990	1247	-1	2605_3	00	ATG	GGAG/GAGG	5-10bp	0.264
k127_195628_4	1473	2201	1	2605_4	00	ATG	AGGA	5-10bp	0.309
k127_195729_1	1	393	1	2606_1	10	Edge	None	None	0.601
k127_195729_2	381	590	1	2606_2	00	TTG	GGAGG	5-10bp	0.495
k127_195729_3	587	766	1	2606_3	00	ATG	AGGAG(G)/GGAGG	13-15bp	0.500
k127_195729_4	862	2595	1	2606_4	01	ATG	AGGA	5-10bp	0.517
k127_195821_1	170	670	-1	2607_1	00	ATG	AAAAA	12bp	0.493
k127_195821_2	779	1531	1	2607_2	00	ATG	AATAA	5bp	0.507
k127_195821_3	1537	1653	1	2607_3	01	ATG	TAAA	14bp	0.470
k127_195866_1	2	886	-1	2608_1	10	ATG	None	None	0.421
k127_195866_2	883	1083	-1	2608_2	01	Edge	None	None	0.428
k127_195877_1	2	1054	1	2609_1	11	Edge	None	None	0.350
k127_195910_1	1	855	1	2610_1	10	Edge	None	None	0.408
k127_195910_2	1232	3043	1	2610_2	00	ATG	AGGA/GGAG/GAGG	11-12bp	0.437
k127_195910_3	3198	4028	1	2610_3	00	GTG	GGAG/GAGG	5-10bp	0.298
k127_195910_4	4025	6868	1	2610_4	00	ATG	AGGAG	5-10bp	0.336
k127_195910_5	6846	7274	1	2610_5	00	ATG	None	None	0.287
k127_195910_6	7275	7958	1	2610_6	00	ATG	GGA/GAG/AGG	5-10bp	0.314
k127_195910_7	8271	8717	1	2610_7	00	ATG	GGA/GAG/AGG	5-10bp	0.400
k127_195910_8	8740	8937	1	2610_8	00	ATG	AGGAG	5-10bp	0.394
k127_195910_9	8995	9348	1	2610_9	00	ATG	AGGAG	5-10bp	0.393
k127_195910_10	9443	10255	1	2610_10	00	ATG	None	None	0.338
k127_195910_11	10356	11081	1	2610_11	00	TTG	GGAG/GAGG	5-10bp	0.353
k127_195910_12	11083	11511	1	2610_12	00	ATG	GGA/GAG/AGG	5-10bp	0.338
k127_195910_13	11513	11992	1	2610_13	01	ATG	GGA/GAG/AGG	5-10bp	0.327
k127_195929_1	3	194	-1	2611_1	10	ATG	GGAG/GAGG	5-10bp	0.344
k127_195929_2	574	2088	1	2611_2	01	ATG	GGA/GAG/AGG	5-10bp	0.362
k127_195947_1	1	906	1	2612_1	10	Edge	None	None	0.330
k127_195947_2	878	1780	-1	2612_2	00	GTG	GGAGG	5-10bp	0.350
k127_195947_3	1767	3248	-1	2612_3	00	ATG	None	None	0.362
k127_195947_4	3348	4310	1	2612_4	00	ATG	AGGAG	5-10bp	0.395
k127_195947_5	4371	4847	1	2612_5	01	ATG	AGGAG(G)/GGAGG	13-15bp	0.354
k127_196208_1	3	1310	1	2613_1	10	Edge	None	None	0.518
k127_196208_2	1580	1906	1	2613_2	01	ATG	TAAA	11bp	0.456
k127_196395_1	2	598	-1	2614_1	10	ATG	AGGAG	5-10bp	0.509
k127_196395_2	612	1097	-1	2614_2	01	Edge	None	None	0.539
k127_196511_1	3	260	-1	2615_1	10	ATG	GGAG/GAGG	5-10bp	0.508
k127_196511_2	265	1257	-1	2615_2	00	ATG	None	None	0.507
k127_196511_3	1272	1367	-1	2615_3	01	Edge	None	None	0.490
k127_196583_1	17	2290	1	2616_1	01	ATG	TAA	11bp	0.226
k127_196610_1	1	447	1	2617_1	10	Edge	None	None	0.459
k127_196610_2	453	1373	1	2617_2	01	ATG	GGAGG	5-10bp	0.470
k127_196806_1	1	360	-1	2618_1	10	ATG	None	None	0.492
k127_196806_2	427	1272	-1	2618_2	01	Edge	None	None	0.543
k127_196948_1	638	838	1	2619_1	00	ATG	AGxAGG/AGGxGG	5-10bp	0.478
k127_196948_2	1145	2353	-1	2619_2	01	Edge	None	None	0.302
k127_197069_1	1	1248	-1	2620_1	11	Edge	None	None	0.740
k127_197240_1	3	509	-1	2621_1	10	ATG	AGGA	5-10bp	0.398
k127_197240_2	1221	1910	1	2621_2	01	ATG	AGGA	5-10bp	0.413
k127_197356_1	219	1058	1	2622_1	01	ATG	TAAA	6bp	0.263
k127_197421_1	1	3024	-1	2623_1	11	Edge	None	None	0.474
k127_197493_1	1	420	1	2624_1	10	Edge	None	None	0.448
k127_197493_2	512	679	-1	2624_2	00	GTG	GGA/GAG/AGG	5-10bp	0.298
k127_197493_3	1015	1410	-1	2624_3	00	ATG	GGA/GAG/AGG	5-10bp	0.432
k127_197493_4	1443	1712	-1	2624_4	00	ATG	GGxGG	5-10bp	0.422
k127_197501_1	2	958	1	2625_1	10	Edge	None	None	0.506
k127_197501_2	1033	1914	1	2625_2	00	ATG	GGTG	5bp	0.510
k127_197501_3	1911	2552	1	2625_3	00	ATG	None	None	0.534
k127_197501_4	2557	2775	1	2625_4	00	ATG	None	None	0.562
k127_197501_5	2780	3658	-1	2625_5	00	ATG	None	None	0.548
k127_197501_6	3655	4206	-1	2625_6	01	Edge	None	None	0.525
k127_197545_1	3	1070	-1	2626_1	10	ATG	GGAG/GAGG	5-10bp	0.531
k127_197545_2	1178	1525	1	2626_2	00	ATG	GGA/GAG/AGG	5-10bp	0.500
k127_197643_1	3	506	-1	2627_1	10	ATG	None	None	0.236
k127_197643_2	569	1618	-1	2627_2	01	Edge	None	None	0.234
k127_197798_1	52	3528	1	2628_1	00	GTG	AGxAG	5-10bp	0.588
k127_197798_2	3547	4104	-1	2628_2	00	ATG	None	None	0.466
k127_197798_3	4325	6208	-1	2628_3	00	ATG	None	None	0.543
k127_197798_4	6508	7896	-1	2628_4	01	Edge	None	None	0.624
k127_197814_1	3	1061	-1	2629_1	10	ATG	GGAGG	5-10bp	0.438
k127_197814_2	1127	1606	-1	2629_2	00	GTG	None	None	0.435
k127_197814_3	1622	2044	-1	2629_3	01	Edge	None	None	0.369
k127_198002_1	3	1526	1	2630_1	11	Edge	None	None	0.627
k127_198081_1	37	1722	1	2631_1	00	ATG	None	None	0.582
k127_198081_2	1813	2172	1	2631_2	00	GTG	None	None	0.567
k127_198081_3	2173	3231	1	2631_3	00	ATG	None	None	0.576
k127_198081_4	3371	4561	-1	2631_4	00	ATG	None	None	0.549
k127_198081_5	4563	5729	-1	2631_5	00	ATG	None	None	0.563
k127_198081_6	5729	6718	-1	2631_6	00	ATG	None	None	0.580
k127_198081_7	6725	8341	-1	2631_7	00	ATG	None	None	0.569
k127_198081_8	8484	9416	1	2631_8	00	ATG	None	None	0.492
k127_198081_9	9413	10279	-1	2631_9	00	ATG	None	None	0.599
k127_198081_10	10292	11038	-1	2631_10	00	ATG	None	None	0.631
k127_198081_11	11040	12458	-1	2631_11	00	ATG	None	None	0.572
k127_198081_12	12558	13412	1	2631_12	00	ATG	None	None	0.543
k127_198081_13	13421	14269	1	2631_13	00	ATG	None	None	0.568
k127_198081_14	14257	14898	-1	2631_14	00	ATG	None	None	0.589
k127_198081_15	14895	15491	-1	2631_15	00	ATG	None	None	0.564
k127_198081_16	15502	16299	-1	2631_16	00	ATG	None	None	0.590
k127_198081_17	16303	17235	-1	2631_17	00	ATG	None	None	0.587
k127_198081_18	17626	17796	1	2631_18	01	ATG	None	None	0.497
k127_198171_1	1	570	1	2632_1	10	Edge	None	None	0.582
k127_198171_2	577	852	1	2632_2	00	ATG	AGGA	5-10bp	0.601
k127_198171_3	1063	1488	1	2632_3	01	ATG	GGAGG	5-10bp	0.531
k127_198196_1	1	111	-1	2633_1	10	ATG	GGAGG	5-10bp	0.514
k127_198196_2	111	533	-1	2633_2	00	ATG	GGAG/GAGG	5-10bp	0.506
k127_198196_3	543	983	-1	2633_3	00	ATG	GGAGG	3-4bp	0.560
k127_198196_4	980	2242	-1	2633_4	00	ATG	GGA/GAG/AGG	11-12bp	0.549
k127_198196_5	2326	2442	-1	2633_5	00	ATG	AGxAGG/AGGxGG	5-10bp	0.487
k127_198196_6	2532	2714	-1	2633_6	00	TTG	AGxAGG/AGGxGG	5-10bp	0.492
k127_198237_1	212	340	-1	2634_1	00	ATG	AAAA	12bp	0.388
k127_198237_2	436	1671	-1	2634_2	00	ATG	AAAAA	3bp	0.416
k127_198237_3	1781	1975	1	2634_3	00	ATG	TAA	15bp	0.390
k127_198291_1	3	1763	1	2635_1	10	Edge	None	None	0.639
k127_198291_2	1880	2647	1	2635_2	00	ATG	GGAG/GAGG	5-10bp	0.581
k127_198291_3	2674	3408	1	2635_3	01	ATG	None	None	0.546
k127_198437_1	2	193	1	2636_1	10	Edge	None	None	0.469
k127_198437_2	232	1398	-1	2636_2	00	ATG	AGGAGG	5-10bp	0.509
k127_198437_3	1399	1488	-1	2636_3	01	Edge	None	None	0.489
k127_198474_1	3	1535	1	2637_1	10	Edge	None	None	0.444
k127_198474_2	1614	2015	-1	2637_2	01	Edge	None	None	0.458
k127_198566_1	1	1188	-1	2638_1	11	Edge	None	None	0.455
k127_198619_1	2	94	1	2639_1	10	Edge	None	None	0.538
k127_198619_2	110	1177	1	2639_2	01	ATG	AGGAG	5-10bp	0.655
k127_198724_1	1	789	-1	2640_1	10	ATG	None	None	0.569
k127_199048_1	3	1004	-1	2641_1	10	ATG	TAA	11bp	0.447
k127_199048_2	1083	2444	-1	2641_2	00	ATG	TAA	12bp	0.503
k127_199048_3	2457	3035	-1	2641_3	01	Edge	None	None	0.459
k127_199058_1	1	1110	1	2642_1	11	Edge	None	None	0.362
k127_199063_1	2	1945	1	2643_1	10	Edge	None	None	0.360
k127_199063_2	1961	2056	1	2643_2	00	ATG	AATAA	15bp	0.375
k127_199063_3	2651	2803	1	2643_3	01	ATG	None	None	0.484
k127_199401_1	181	1233	1	2644_1	00	ATG	None	None	0.564
k127_199401_2	1247	1990	1	2644_2	01	ATG	None	None	0.519
k127_199416_1	84	1511	1	2645_1	00	ATG	None	None	0.330
k127_199416_2	1604	2146	1	2645_2	00	ATG	GGAG/GAGG	5-10bp	0.398
k127_199416_3	2176	2718	1	2645_3	01	ATG	GGxGG	5-10bp	0.390
k127_199427_1	2	1297	1	2646_1	11	Edge	None	None	0.333
k127_199614_1	3	359	1	2647_1	10	Edge	None	None	0.269
k127_199614_2	681	944	1	2647_2	00	ATG	None	None	0.284
k127_199614_3	950	1096	-1	2647_3	01	Edge	None	None	0.340
k127_199675_1	28	1620	-1	2648_1	01	Edge	None	None	0.271
k127_199728_1	1	852	1	2649_1	10	Edge	None	None	0.523
k127_199728_2	935	1312	1	2649_2	01	ATG	GGAG/GAGG	5-10bp	0.418
k127_199828_1	3	131	-1	2650_1	10	ATG	None	None	0.194
k127_199828_2	379	957	1	2650_2	00	ATG	TAA	12bp	0.218
k127_199828_3	1245	1484	1	2650_3	00	ATG	TAA	10bp	0.229
k127_199862_1	3	347	1	2651_1	10	Edge	None	None	0.296
k127_199862_2	337	507	1	2651_2	00	ATG	AGxAGG/AGGxGG	5-10bp	0.409
k127_199862_3	581	778	-1	2651_3	00	ATG	GGAGG	5-10bp	0.263
k127_199862_4	943	1524	1	2651_4	00	ATG	AGGA	5-10bp	0.321
k127_199862_5	1690	1893	1	2651_5	01	ATG	AGGA	5-10bp	0.324
k127_199886_1	60	1202	1	2652_1	00	ATG	AGGAG	5-10bp	0.532
k127_200074_1	24	962	-1	2653_1	00	GTG	AGGAGG	5-10bp	0.466
k127_200074_2	968	1105	-1	2653_2	01	Edge	None	None	0.391
k127_200078_1	2	1303	-1	2654_1	11	Edge	None	None	0.214
k127_200121_1	2	2671	-1	2655_1	10	TTG	None	None	0.185
k127_200241_1	1	189	1	2656_1	10	Edge	None	None	0.423
k127_200241_2	299	547	1	2656_2	00	ATG	AGGAGG	11-12bp	0.382
k127_200253_1	1	243	1	2657_1	10	Edge	None	None	0.469
k127_200253_2	305	1597	-1	2657_2	01	Edge	None	None	0.534
k127_200281_1	1	1014	1	2658_1	10	Edge	None	None	0.545
k127_200281_2	1430	1726	1	2658_2	01	ATG	None	None	0.529
k127_200353_1	2	241	-1	2659_1	10	ATG	AGGAG	5-10bp	0.429
k127_200353_2	328	672	-1	2659_2	00	ATG	AGGAG	5-10bp	0.420
k127_200353_3	733	999	-1	2659_3	00	ATG	AGGAG	5-10bp	0.438
k127_200353_4	1083	1430	-1	2659_4	00	ATG	AGGAGG	5-10bp	0.434
k127_200353_5	1486	1707	-1	2659_5	00	ATG	GGAG/GAGG	5-10bp	0.396
k127_200353_6	1691	2281	-1	2659_6	00	ATG	AGGAG	5-10bp	0.420
k127_200353_7	2283	2549	-1	2659_7	00	ATG	3Base/5BMM	13-15bp	0.397
k127_200353_8	2558	2731	-1	2659_8	00	ATG	GGAG/GAGG	5-10bp	0.408
k127_200353_9	2724	2834	-1	2659_9	01	Edge	None	None	0.360
k127_200394_1	3	599	1	2660_1	10	Edge	None	None	0.620
k127_200394_2	618	2642	1	2660_2	00	ATG	AGGAGG	5-10bp	0.590
k127_200394_3	2780	4804	1	2660_3	00	ATG	AGGAG	5-10bp	0.593
k127_200405_1	50	2044	1	2661_1	01	ATG	None	None	0.239
k127_200555_1	71	1156	-1	2662_1	00	TTG	GGA/GAG/AGG	11-12bp	0.412
k127_200555_2	1193	1951	-1	2662_2	00	ATG	None	None	0.416
k127_200555_3	2070	2330	-1	2662_3	00	ATG	GGA/GAG/AGG	5-10bp	0.387
k127_200555_4	2330	2974	-1	2662_4	00	ATG	GGA/GAG/AGG	11-12bp	0.364
k127_200555_5	2978	4297	-1	2662_5	00	ATG	None	None	0.336
k127_200555_6	4322	4519	-1	2662_6	01	Edge	None	None	0.348
k127_200694_1	3	1277	-1	2663_1	10	ATG	None	None	0.456
k127_200698_1	3	4211	1	2664_1	10	Edge	None	None	0.205
k127_200698_2	4295	4411	-1	2664_2	01	Edge	None	None	0.231
k127_200788_1	172	513	-1	2665_1	00	ATG	TATAA	11bp	0.342
k127_200788_2	537	746	-1	2665_2	00	ATG	TATAA	12bp	0.300
k127_200788_3	909	1100	-1	2665_3	00	ATG	None	None	0.391
k127_200788_4	1122	1256	-1	2665_4	01	Edge	None	None	0.333
k127_200816_1	1	1164	-1	2666_1	11	Edge	None	None	0.356
k127_200900_1	1	975	1	2667_1	10	Edge	None	None	0.453
k127_200900_2	1090	1767	1	2667_2	00	ATG	None	None	0.438
k127_200900_3	1785	2729	-1	2667_3	01	Edge	None	None	0.485
k127_200914_1	1	1752	-1	2668_1	10	ATG	AGGAG	5-10bp	0.396
k127_200914_2	2099	2221	-1	2668_2	01	Edge	None	None	0.211
k127_200957_1	581	1015	-1	2669_1	01	Edge	None	None	0.370
k127_201079_1	55	537	1	2670_1	00	TTG	AAAA	13bp	0.470
k127_201079_2	545	1234	1	2670_2	00	ATG	None	None	0.451
k127_201079_3	1239	1472	1	2670_3	01	ATG	AAAA	15bp	0.504
k127_201127_1	2	232	-1	2671_1	10	ATG	None	None	0.541
k127_201127_2	281	859	-1	2671_2	00	ATG	None	None	0.549
k127_201127_3	861	1331	-1	2671_3	00	ATG	None	None	0.577
k127_201127_4	1715	1969	-1	2671_4	00	TTG	None	None	0.565
k127_201127_5	2464	3708	1	2671_5	00	ATG	None	None	0.549
k127_201127_6	3744	4514	-1	2671_6	00	ATG	None	None	0.511
k127_201127_7	4606	5007	-1	2671_7	00	ATG	None	None	0.483
k127_201127_8	5048	5242	-1	2671_8	00	ATG	None	None	0.482
k127_201220_1	3	83	1	2672_1	10	Edge	None	None	0.432
k127_201220_2	806	1018	1	2672_2	01	ATG	AACAA	5bp	0.563
k127_201236_1	3	749	-1	2673_1	10	ATG	AGGA/GGAG/GAGG	11-12bp	0.265
k127_201236_2	763	1218	-1	2673_2	00	ATG	None	None	0.224
k127_201236_3	1293	1580	-1	2673_3	00	ATG	AGGAG	5-10bp	0.229
k127_201236_4	1592	2431	-1	2673_4	01	Edge	None	None	0.268
k127_201292_1	3	560	1	2674_1	10	Edge	None	None	0.416
k127_201292_2	734	1144	1	2674_2	00	ATG	AAA	11bp	0.436
k127_201292_3	1232	2035	1	2674_3	00	ATG	TAA	7bp	0.456
k127_201292_4	2150	3823	-1	2674_4	00	ATG	TAA	14bp	0.470
k127_201326_1	2	2008	-1	2675_1	10	ATG	GGAG/GAGG	5-10bp	0.311
k127_201326_2	1999	2805	-1	2675_2	00	ATG	GGAGG	5-10bp	0.287
k127_201326_3	2952	3878	1	2675_3	00	ATG	GGAG/GAGG	5-10bp	0.275
k127_201326_4	3890	5872	-1	2675_4	00	ATG	GGAGG	5-10bp	0.289
k127_201326_5	5910	6143	-1	2675_5	00	ATG	AGGAG	5-10bp	0.355
k127_201326_6	6194	6625	-1	2675_6	00	ATG	GGAGG	3-4bp	0.280
k127_201326_7	6601	7479	-1	2675_7	00	ATG	GGAG/GAGG	5-10bp	0.300
k127_201326_8	7461	8885	-1	2675_8	00	ATG	GGAGG	5-10bp	0.284
k127_201377_1	3	191	-1	2676_1	10	ATG	None	None	0.545
k127_201377_2	204	1040	-1	2676_2	01	Edge	None	None	0.575
k127_201379_1	189	1217	-1	2677_1	01	Edge	None	None	0.203
k127_201504_1	521	670	1	2678_1	00	ATG	None	None	0.467
k127_201504_2	873	1997	1	2678_2	00	ATG	None	None	0.554
k127_201504_3	2055	2825	1	2678_3	00	ATG	None	None	0.532
k127_201504_4	2812	4017	1	2678_4	00	ATG	None	None	0.582
k127_201504_5	4004	4912	1	2678_5	00	ATG	None	None	0.508
k127_201504_6	4919	6307	1	2678_6	01	ATG	None	None	0.550
k127_201573_1	3	1652	-1	2679_1	11	Edge	None	None	0.536
k127_201626_1	1	1260	1	2680_1	11	Edge	None	None	0.487
k127_201627_1	26	886	-1	2681_1	00	ATG	None	None	0.648
k127_201627_2	923	1906	-1	2681_2	00	ATG	None	None	0.623
k127_201627_3	1913	2884	-1	2681_3	00	ATG	None	None	0.603
k127_201627_4	2918	3745	-1	2681_4	01	Edge	None	None	0.627
k127_201629_1	240	725	-1	2682_1	00	ATG	None	None	0.401
k127_201629_2	763	1014	-1	2682_2	00	ATG	None	None	0.361
k127_201629_3	1007	1597	-1	2682_3	00	ATG	None	None	0.394
k127_201629_4	1687	2376	-1	2682_4	00	ATG	GGA/GAG/AGG	5-10bp	0.352
k127_201629_5	2402	3919	-1	2682_5	00	ATG	GGA/GAG/AGG	5-10bp	0.440
k127_201629_6	3969	4082	-1	2682_6	01	Edge	None	None	0.325
k127_201664_1	2	247	1	2683_1	10	Edge	None	None	0.285
k127_201664_2	486	1103	1	2683_2	01	ATG	GGAGG	5-10bp	0.241
k127_201702_1	3	485	-1	2684_1	10	ATG	GGA/GAG/AGG	5-10bp	0.437
k127_201702_2	621	1619	1	2684_2	00	ATG	None	None	0.323
k127_201702_3	1606	2484	1	2684_3	00	ATG	GGA/GAG/AGG	11-12bp	0.373
k127_201702_4	2484	2957	1	2684_4	00	ATG	GGA/GAG/AGG	5-10bp	0.373
k127_201710_1	3	218	-1	2685_1	10	ATG	None	None	0.394
k127_201710_2	215	793	-1	2685_2	00	ATG	None	None	0.399
k127_201710_3	816	1532	-1	2685_3	01	Edge	None	None	0.336
k127_201784_1	3	515	1	2686_1	10	Edge	None	None	0.386
k127_201784_2	611	1417	1	2686_2	01	ATG	None	None	0.492
k127_201816_1	2	349	1	2687_1	10	Edge	None	None	0.293
k127_201816_2	423	1256	1	2687_2	00	ATG	None	None	0.277
k127_201816_3	1512	1811	-1	2687_3	01	Edge	None	None	0.263
k127_201854_1	2	2092	-1	2688_1	10	ATG	None	None	0.332
k127_201854_2	2207	2380	-1	2688_2	01	Edge	None	None	0.316
k127_201888_1	413	1627	1	2689_1	00	ATG	None	None	0.550
k127_201888_2	1629	2309	1	2689_2	00	ATG	GGA/GAG/AGG	5-10bp	0.552
k127_201888_3	2362	3753	1	2689_3	00	ATG	AGGAGG	5-10bp	0.524
k127_201888_4	3827	4303	1	2689_4	00	ATG	AGGA	5-10bp	0.535
k127_201888_5	4319	4477	1	2689_5	01	ATG	AGGAG	5-10bp	0.541
k127_202015_1	1	393	-1	2690_1	10	ATG	None	None	0.323
k127_202015_2	463	981	-1	2690_2	00	TTG	GGAG/GAGG	5-10bp	0.328
k127_202015_3	987	1274	-1	2690_3	00	GTG	AGGA	5-10bp	0.358
k127_202015_4	1276	1428	-1	2690_4	01	Edge	None	None	0.353
k127_202092_1	2	901	-1	2691_1	10	ATG	GGAGG	5-10bp	0.572
k127_202092_2	965	1627	-1	2691_2	00	ATG	None	None	0.544
k127_202092_3	1970	3106	1	2691_3	00	ATG	AGxAG	5-10bp	0.540
k127_202092_4	3144	4295	1	2691_4	01	ATG	None	None	0.587
k127_202101_1	120	1259	1	2692_1	01	ATG	None	None	0.223
k127_202377_1	3	68	-1	2693_1	10	ATG	None	None	0.197
k127_202377_2	185	2140	-1	2693_2	00	ATG	None	None	0.248
k127_202400_1	3	1022	1	2694_1	10	Edge	None	None	0.560
k127_202400_2	1044	1673	1	2694_2	01	ATG	None	None	0.500
k127_202417_1	2	577	-1	2695_1	10	ATG	None	None	0.543
k127_202417_2	582	1070	-1	2695_2	01	Edge	None	None	0.538
k127_202460_1	2	145	-1	2696_1	10	ATG	AGGAG	5-10bp	0.354
k127_202460_2	434	1426	1	2696_2	00	ATG	GGAG/GAGG	5-10bp	0.315
k127_202460_3	1453	2340	1	2696_3	00	ATG	GGA/GAG/AGG	11-12bp	0.286
k127_202460_4	2337	3272	1	2696_4	00	ATG	None	None	0.260
k127_202460_5	3269	4291	1	2696_5	00	ATG	AGGAG	5-10bp	0.319
k127_202460_6	4313	5146	1	2696_6	01	ATG	GGA/GAG/AGG	5-10bp	0.305
k127_202471_1	3	545	1	2697_1	10	Edge	None	None	0.495
k127_202471_2	545	1696	1	2697_2	00	ATG	None	None	0.454
k127_202508_1	3	1019	1	2698_1	11	Edge	None	None	0.205
k127_202676_1	3	1022	-1	2699_1	11	Edge	None	None	0.264
k127_202720_1	3	779	-1	2700_1	10	ATG	AGGAG	5-10bp	0.246
k127_202720_2	779	1795	-1	2700_2	00	ATG	AGGAG	5-10bp	0.259
k127_202720_3	1804	1896	-1	2700_3	01	Edge	None	None	0.290
k127_202728_1	2	811	1	2701_1	10	Edge	None	None	0.284
k127_202728_2	1145	1294	-1	2701_2	01	Edge	None	None	0.433
k127_202747_1	83	814	-1	2702_1	00	ATG	GGAGG	5-10bp	0.280
k127_202747_2	814	1536	-1	2702_2	00	ATG	GGAG/GAGG	5-10bp	0.288
k127_202747_3	1536	1739	-1	2702_3	00	ATG	AGGAG	5-10bp	0.338
k127_202952_1	2	604	-1	2703_1	10	ATG	AGGAG	5-10bp	0.272
k127_202952_2	606	2102	-1	2703_2	01	Edge	None	None	0.282
k127_202991_1	1	255	-1	2704_1	10	ATG	GGA/GAG/AGG	5-10bp	0.396
k127_202991_2	252	668	-1	2704_2	00	ATG	AGGAG	5-10bp	0.405
k127_202991_3	735	1007	-1	2704_3	00	TTG	GGA/GAG/AGG	5-10bp	0.392
k127_202991_4	955	1083	-1	2704_4	01	Edge	None	None	0.395
k127_203184_1	66	1298	1	2705_1	00	ATG	None	None	0.455
k127_203184_2	1277	2386	1	2705_2	00	ATG	None	None	0.519
k127_203184_3	2383	5208	1	2705_3	00	ATG	None	None	0.572
k127_203184_4	5205	6311	1	2705_4	00	ATG	None	None	0.573
k127_203184_5	6287	6877	-1	2705_5	01	Edge	None	None	0.535
k127_203195_1	3	1097	1	2706_1	10	Edge	None	None	0.275
k127_203195_2	1139	1396	-1	2706_2	01	Edge	None	None	0.411
k127_203400_1	2	1048	1	2707_1	10	Edge	None	None	0.287
k127_203403_1	2	355	-1	2708_1	10	ATG	AGGAG	5-10bp	0.427
k127_203403_2	386	1039	-1	2708_2	00	ATG	AGGAG/GGAGG	11-12bp	0.419
k127_203406_1	3	677	1	2709_1	10	Edge	None	None	0.609
k127_203406_2	776	1951	1	2709_2	00	ATG	GGA/GAG/AGG	5-10bp	0.546
k127_203406_3	1896	2327	1	2709_3	00	ATG	GGA/GAG/AGG	5-10bp	0.600
k127_203406_4	2198	3091	-1	2709_4	00	ATG	GGA/GAG/AGG	5-10bp	0.440
k127_203406_5	3300	4424	1	2709_5	01	ATG	GGA/GAG/AGG	5-10bp	0.575
k127_203434_1	3	239	-1	2710_1	10	ATG	AGGA/GGAG/GAGG	11-12bp	0.308
k127_203434_2	243	1118	-1	2710_2	00	ATG	AGGA	5-10bp	0.390
k127_203434_3	1219	1545	-1	2710_3	01	Edge	None	None	0.315
k127_203502_1	2	1648	1	2711_1	10	Edge	None	None	0.536
k127_203502_2	1682	2590	1	2711_2	01	ATG	None	None	0.516
k127_203534_1	1	513	1	2712_1	10	Edge	None	None	0.267
k127_203534_2	531	1661	1	2712_2	00	ATG	GGAGG	5-10bp	0.219
k127_203534_3	1654	2793	1	2712_3	00	ATG	GGAG/GAGG	5-10bp	0.281
k127_203534_4	2923	3168	1	2712_4	00	ATG	AGxAGG/AGGxGG	5-10bp	0.228
k127_203534_5	3161	4636	1	2712_5	01	ATG	AGGA	5-10bp	0.283
k127_203569_1	3	1208	-1	2713_1	10	ATG	None	None	0.187
k127_203569_2	1315	2241	1	2713_2	01	ATG	None	None	0.211
k127_203736_1	3	413	1	2714_1	10	Edge	None	None	0.450
k127_203736_2	587	1939	1	2714_2	00	ATG	TAAAAA	15bp	0.401
k127_203736_3	2076	2690	1	2714_3	00	ATG	TAA	6bp	0.330
k127_203736_4	2682	3020	-1	2714_4	01	Edge	None	None	0.336
k127_203928_1	1	1755	1	2715_1	10	Edge	None	None	0.475
k127_203929_1	3	1652	1	2716_1	10	Edge	None	None	0.187
k127_203958_1	2	442	1	2717_1	10	Edge	None	None	0.345
k127_203958_2	771	1340	1	2717_2	00	GTG	None	None	0.244
k127_203958_3	1342	2106	1	2717_3	00	ATG	None	None	0.166
k127_203958_4	2262	2744	1	2717_4	00	ATG	None	None	0.267
k127_203958_5	2747	3127	-1	2717_5	01	Edge	None	None	0.341
k127_204005_1	277	540	1	2718_1	00	ATG	None	None	0.254
k127_204005_2	1117	1302	1	2718_2	00	ATG	None	None	0.333
k127_204005_3	1509	1949	1	2718_3	00	TTG	None	None	0.259
k127_204005_4	2017	2238	1	2718_4	00	TTG	AGGA	5-10bp	0.216
k127_204187_1	1	2319	1	2719_1	11	Edge	None	None	0.358
k127_204248_1	1	84	-1	2720_1	10	ATG	GGAG/GAGG	5-10bp	0.476
k127_204248_2	187	1401	1	2720_2	00	ATG	3Base/5BMM	13-15bp	0.526
k127_204248_3	2029	2277	1	2720_3	01	ATG	AGGAGG	5-10bp	0.546
k127_204309_1	2	688	1	2721_1	10	Edge	None	None	0.274
k127_204309_2	688	1449	1	2721_2	00	ATG	AGGA/GGAG/GAGG	11-12bp	0.283
k127_204309_3	1549	2436	1	2721_3	00	ATG	AGGAG	5-10bp	0.193
k127_204309_4	2441	3265	1	2721_4	01	ATG	AGGA	5-10bp	0.255
k127_204331_1	191	616	1	2722_1	00	ATG	None	None	0.239
k127_204331_2	746	2332	1	2722_2	00	ATG	GGAG/GAGG	5-10bp	0.266
k127_204331_3	2425	5364	1	2722_3	00	ATG	GGA/GAG/AGG	5-10bp	0.231
k127_204331_4	5383	5880	1	2722_4	00	ATG	AGxAGG/AGGxGG	5-10bp	0.243
k127_204480_1	264	515	1	2723_1	00	ATG	GGAGG	5-10bp	0.508
k127_204480_2	941	1984	1	2723_2	01	ATG	GGAGG	5-10bp	0.570
k127_204522_1	319	2490	1	2724_1	01	ATG	GGA/GAG/AGG	5-10bp	0.536
k127_204571_1	3	2516	1	2725_1	11	Edge	None	None	0.212
k127_204766_1	2	739	-1	2726_1	10	ATG	GGA/GAG/AGG	11-12bp	0.629
k127_204766_2	811	1746	-1	2726_2	00	ATG	None	None	0.691
k127_204766_3	1759	2643	-1	2726_3	00	ATG	None	None	0.655
k127_204766_4	2773	4146	1	2726_4	00	ATG	None	None	0.661
k127_204766_5	4151	6172	1	2726_5	01	ATG	None	None	0.653
k127_204802_1	1	1800	1	2727_1	11	Edge	None	None	0.273
k127_204859_1	1	540	-1	2729_1	10	ATG	None	None	0.528
k127_204859_2	656	1090	1	2729_2	01	ATG	None	None	0.579
k127_204892_1	231	1304	-1	2730_1	00	ATG	None	None	0.263
k127_204892_2	1412	1744	1	2730_2	00	ATG	None	None	0.345
k127_204892_3	1993	2973	1	2730_3	00	ATG	None	None	0.225
k127_204894_1	2	595	-1	2731_1	10	ATG	AGGA	5-10bp	0.652
k127_204894_2	638	1177	-1	2731_2	00	ATG	None	None	0.691
k127_204894_3	1174	1635	-1	2731_3	01	Edge	None	None	0.641
k127_204939_1	146	1222	1	2732_1	00	ATG	TAA	12bp	0.317
k127_205009_1	3	824	-1	2733_1	10	ATG	GGA/GAG/AGG	3-4bp	0.551
k127_205037_1	3	233	-1	2734_1	10	ATG	None	None	0.429
k127_205037_2	191	3433	-1	2734_2	01	Edge	None	None	0.531
k127_205100_1	1	1062	1	2735_1	10	Edge	None	None	0.313
k127_205100_2	1064	1468	1	2735_2	00	ATG	GGAG/GAGG	5-10bp	0.388
k127_205100_3	1644	2549	1	2735_3	00	ATG	None	None	0.411
k127_205100_4	2542	2979	1	2735_4	01	ATG	GGAG/GAGG	5-10bp	0.441
k127_205118_1	1	588	-1	2736_1	10	ATG	AGGAG	5-10bp	0.650
k127_205118_2	595	1077	-1	2736_2	01	Edge	None	None	0.629
k127_205206_1	3	227	1	2737_1	10	Edge	None	None	0.564
k127_205206_2	420	1253	1	2737_2	01	ATG	TAAA	12bp	0.505
k127_205228_1	1	1494	1	2738_1	11	Edge	None	None	0.197
k127_205264_1	1	1050	1	2739_1	10	Edge	None	None	0.509
k127_205264_2	1215	1397	-1	2739_2	01	Edge	None	None	0.421
k127_205295_1	3	104	1	2740_1	10	Edge	None	None	0.529
k127_205295_2	484	678	1	2740_2	00	ATG	GGAG/GAGG	5-10bp	0.385
k127_205295_3	692	1405	1	2740_3	01	ATG	GGAG/GAGG	5-10bp	0.431
k127_205308_1	3	581	-1	2741_1	10	ATG	None	None	0.627
k127_205308_2	780	1160	-1	2741_2	00	ATG	None	None	0.648
k127_205321_1	144	731	-1	2742_1	00	ATG	AGGAG	5-10bp	0.228
k127_205321_2	904	1500	-1	2742_2	00	GTG	AGGAGG	5-10bp	0.245
k127_205346_1	1	888	-1	2743_1	10	ATG	None	None	0.204
k127_205478_1	1	2805	1	2744_1	11	Edge	None	None	0.207
k127_205492_1	1	387	-1	2745_1	10	GTG	TAAAAA	12bp	0.537
k127_205492_2	413	1537	-1	2745_2	00	ATG	AAAAA	12bp	0.546
k127_205492_3	1707	2111	1	2745_3	00	ATG	TAAAAA	10bp	0.546
k127_205492_4	2211	2582	-1	2745_4	00	ATG	None	None	0.530
k127_205492_5	2818	3393	1	2745_5	01	ATG	TAAA	12bp	0.505
k127_205509_1	3	575	1	2746_1	10	Edge	None	None	0.375
k127_205509_2	588	1040	1	2746_2	00	ATG	AGGAG	5-10bp	0.437
k127_205509_3	1078	1482	1	2746_3	00	ATG	AGGAGG	5-10bp	0.383
k127_205509_4	1554	1751	1	2746_4	00	ATG	None	None	0.369
k127_205509_5	1763	1957	1	2746_5	00	ATG	GGAG/GAGG	5-10bp	0.379
k127_205509_6	2024	2416	1	2746_6	00	ATG	GGAG/GAGG	5-10bp	0.473
k127_205509_7	2406	2729	1	2746_7	00	ATG	GGA/GAG/AGG	5-10bp	0.503
k127_205509_8	2963	3184	1	2746_8	00	ATG	AGGA	5-10bp	0.450
k127_205509_9	3194	3400	1	2746_9	00	ATG	AGGAGG	5-10bp	0.425
k127_205509_10	3400	3678	1	2746_10	00	ATG	GGAGG	5-10bp	0.448
k127_205509_11	3629	4120	1	2746_11	00	ATG	GGAG/GAGG	5-10bp	0.455
k127_205509_12	4117	4494	1	2746_12	00	ATG	GGAG/GAGG	5-10bp	0.405
k127_205509_13	4495	4731	1	2746_13	00	ATG	GGAG/GAGG	5-10bp	0.414
k127_205509_14	4728	4949	1	2746_14	00	ATG	GGAG/GAGG	5-10bp	0.369
k127_205509_15	4942	5253	1	2746_15	00	ATG	GGAG/GAGG	5-10bp	0.362
k127_205509_16	5250	5405	1	2746_16	00	ATG	GGA/GAG/AGG	5-10bp	0.365
k127_205509_17	5398	5658	1	2746_17	00	ATG	AGGA	5-10bp	0.418
k127_205509_18	5676	5897	1	2746_18	01	ATG	GGAG/GAGG	5-10bp	0.428
k127_205511_1	1	147	1	2747_1	10	Edge	None	None	0.347
k127_205511_2	443	1069	1	2747_2	01	ATG	AGGA/GGAG/GAGG	11-12bp	0.287
k127_205521_1	2	502	-1	2748_1	10	TTG	GGA/GAG/AGG	5-10bp	0.371
k127_205521_2	480	1394	-1	2748_2	00	ATG	None	None	0.370
k127_205521_3	1412	3088	-1	2748_3	00	ATG	GGAG/GAGG	5-10bp	0.377
k127_205521_4	3091	3396	-1	2748_4	00	TTG	None	None	0.346
k127_205521_5	3427	4353	-1	2748_5	00	ATG	None	None	0.380
k127_205521_6	4470	4622	-1	2748_6	00	ATG	GGAG/GAGG	5-10bp	0.340
k127_205521_7	4790	5821	-1	2748_7	00	ATG	GGAG/GAGG	5-10bp	0.370
k127_205521_8	5818	5952	-1	2748_8	01	Edge	None	None	0.326
k127_205543_1	2	1222	-1	2749_1	10	ATG	None	None	0.551
k127_205543_2	1262	1963	-1	2749_2	01	Edge	None	None	0.570
k127_205573_1	2	523	-1	2750_1	10	ATG	AAAAAA	11bp	0.358
k127_205573_2	685	1071	1	2750_2	00	GTG	TAA	12bp	0.382
k127_205698_1	2	139	-1	2751_1	10	ATG	TAA	4bp	0.210
k127_205698_2	139	582	-1	2751_2	00	ATG	None	None	0.273
k127_205698_3	772	900	-1	2751_3	00	ATG	TAA	5bp	0.256
k127_205698_4	961	1293	-1	2751_4	00	ATG	TAA	4bp	0.243
k127_205741_1	3	2960	1	2752_1	10	Edge	None	None	0.603
k127_205741_2	2987	3298	1	2752_2	00	ATG	GGA/GAG/AGG	5-10bp	0.603
k127_205836_1	3	503	1	2753_1	10	Edge	None	None	0.381
k127_205836_2	531	1070	1	2753_2	01	ATG	GGAG/GAGG	5-10bp	0.446
k127_205858_1	36	872	1	2754_1	00	ATG	GGAG/GAGG	5-10bp	0.466
k127_205858_2	874	1353	1	2754_2	01	ATG	GGA/GAG/AGG	5-10bp	0.473
k127_205925_1	1	372	1	2755_1	10	Edge	None	None	0.522
k127_205925_2	374	1618	1	2755_2	01	ATG	GGA/GAG/AGG	5-10bp	0.527
k127_206098_1	2	1129	1	2756_1	11	Edge	None	None	0.431
k127_206132_1	2	64	-1	2757_1	10	ATG	None	None	0.238
k127_206132_2	134	1180	-1	2757_2	01	Edge	None	None	0.219
k127_206156_1	1	816	1	2758_1	10	Edge	None	None	0.393
k127_206156_2	813	1007	1	2758_2	01	ATG	AGxAGG/AGGxGG	5-10bp	0.395
k127_206193_1	1	456	1	2759_1	10	Edge	None	None	0.489
k127_206193_2	467	1042	1	2759_2	00	ATG	3Base/5BMM	13-15bp	0.483
k127_206417_1	105	1601	1	2760_1	00	ATG	None	None	0.188
k127_206534_1	119	1015	1	2761_1	01	ATG	None	None	0.603
k127_206544_1	150	1349	-1	2762_1	00	GTG	GGxGG	5-10bp	0.532
k127_206572_1	76	342	-1	2763_1	00	TTG	GGA/GAG/AGG	11-12bp	0.296
k127_206572_2	419	1789	-1	2763_2	01	Edge	None	None	0.362
k127_206798_1	1	327	-1	2764_1	10	ATG	None	None	0.321
k127_206798_2	349	474	-1	2764_2	00	ATG	TAA	11bp	0.365
k127_206798_3	733	882	-1	2764_3	00	ATG	TAAA	8bp	0.393
k127_206798_4	884	1036	-1	2764_4	00	ATG	AATAA	7bp	0.307
k127_206822_1	3	887	-1	2765_1	10	ATG	GGAG/GAGG	5-10bp	0.320
k127_206822_2	891	1013	-1	2765_2	01	Edge	None	None	0.341
k127_207026_1	3	1028	-1	2766_1	11	Edge	None	None	0.389
k127_207078_1	2	316	-1	2767_1	10	ATG	None	None	0.543
k127_207078_2	324	1913	-1	2767_2	00	ATG	None	None	0.521
k127_207078_3	1994	3343	-1	2767_3	01	Edge	None	None	0.536
k127_207131_1	1	216	-1	2768_1	10	ATG	AGGA	5-10bp	0.287
k127_207131_2	235	1152	-1	2768_2	00	ATG	AGGA	5-10bp	0.279
k127_207131_3	1317	1619	-1	2768_3	01	Edge	None	None	0.337
k127_207132_1	175	1035	-1	2769_1	00	ATG	None	None	0.472
k127_207132_2	1093	3702	-1	2769_2	01	Edge	None	None	0.561
k127_207205_1	3	68	1	2770_1	10	Edge	None	None	0.106
k127_207205_2	503	733	-1	2770_2	00	ATG	None	None	0.126
k127_207205_3	714	923	-1	2770_3	00	ATG	None	None	0.157
k127_207287_1	93	467	-1	2771_1	00	ATG	AGGAG	5-10bp	0.341
k127_207287_2	521	778	-1	2771_2	00	ATG	AGGAG	5-10bp	0.364
k127_207287_3	857	1057	-1	2771_3	01	Edge	None	None	0.378
k127_207339_1	1	243	1	2772_1	10	Edge	None	None	0.370
k127_207339_2	246	1403	1	2772_2	00	ATG	AGGA/GGAG/GAGG	11-12bp	0.344
k127_207339_3	1415	1672	1	2772_3	00	ATG	AGGAG	5-10bp	0.329
k127_207339_4	1694	1936	1	2772_4	01	ATG	AGGA	5-10bp	0.296
k127_207363_1	1	606	1	2773_1	10	Edge	None	None	0.602
k127_207363_2	618	1307	1	2773_2	01	ATG	GGA/GAG/AGG	5-10bp	0.583
k127_207385_1	3	281	-1	2774_1	10	ATG	TAA	12bp	0.455
k127_207385_2	294	1151	-1	2774_2	00	ATG	TAA	5bp	0.435
k127_207474_1	3	890	1	2775_1	10	Edge	None	None	0.329
k127_207474_2	893	1558	-1	2775_2	00	TTG	AGGAG	5-10bp	0.384
k127_207556_1	1	369	-1	2776_1	10	GTG	None	None	0.534
k127_207556_2	391	1113	-1	2776_2	01	Edge	None	None	0.494
k127_207600_1	37	1014	-1	2777_1	00	ATG	TAA	9bp	0.506
k127_207600_2	1024	2415	-1	2777_2	00	ATG	TAA	3bp	0.504
k127_207600_3	2484	2624	1	2777_3	00	ATG	AACAA	15bp	0.454
k127_207724_1	1	90	-1	2778_1	10	ATG	TAA	11bp	0.356
k127_207724_2	111	1139	-1	2778_2	00	ATG	TAA	15bp	0.466
k127_207924_1	3	254	1	2779_1	10	Edge	None	None	0.254
k127_207924_2	496	1131	1	2779_2	01	ATG	None	None	0.211
k127_208113_1	3	977	-1	2780_1	10	ATG	GGAG/GAGG	5-10bp	0.612
k127_208113_2	981	1058	-1	2780_2	01	Edge	None	None	0.500
k127_208214_1	1	945	1	2781_1	10	Edge	None	None	0.593
k127_208214_2	1089	1775	1	2781_2	01	ATG	GGAG/GAGG	5-10bp	0.601
k127_208223_1	3	266	-1	2782_1	10	ATG	AAAA	14bp	0.394
k127_208223_2	647	1114	-1	2782_2	01	Edge	None	None	0.474
k127_208238_1	3	104	-1	2783_1	10	ATG	TAA	3bp	0.412
k127_208238_2	220	336	-1	2783_2	00	ATG	TAAA	13bp	0.462
k127_208238_3	351	569	-1	2783_3	00	ATG	TAA	14bp	0.466
k127_208238_4	584	1369	-1	2783_4	00	GTG	AAAA	11bp	0.536
k127_208238_5	1435	2823	-1	2783_5	00	ATG	TAA	14bp	0.512
k127_208238_6	2833	3162	-1	2783_6	01	Edge	None	None	0.482
k127_208245_1	3	1079	-1	2784_1	11	Edge	None	None	0.429
k127_208279_1	3	155	1	2785_1	10	Edge	None	None	0.346
k127_208279_2	158	1276	1	2785_2	00	ATG	GGA/GAG/AGG	5-10bp	0.435
k127_208279_3	1414	1599	-1	2785_3	01	Edge	None	None	0.446
k127_208294_1	2	61	-1	2786_1	10	ATG	None	None	0.450
k127_208294_2	193	1290	-1	2786_2	00	ATG	None	None	0.550
k127_208294_3	1323	2183	-1	2786_3	00	GTG	None	None	0.563
k127_208294_4	2646	3155	-1	2786_4	01	Edge	None	None	0.571
k127_208457_1	3	230	1	2787_1	10	Edge	None	None	0.333
k127_208457_2	231	965	1	2787_2	00	ATG	None	None	0.355
k127_208457_3	958	1050	1	2787_3	01	ATG	None	None	0.376
k127_208549_1	2	166	1	2788_1	10	Edge	None	None	0.612
k127_208549_2	530	1168	1	2788_2	01	GTG	GGAGG	5-10bp	0.698
k127_208580_1	1	1602	1	2789_1	11	Edge	None	None	0.540
k127_208633_1	1	1266	1	2790_1	10	Edge	None	None	0.517
k127_208637_1	1	489	1	2791_1	10	Edge	None	None	0.652
k127_208637_2	499	2739	1	2791_2	01	ATG	AGGAG	5-10bp	0.653
k127_208718_1	2	1231	-1	2792_1	10	GTG	AGGAGG	5-10bp	0.560
k127_208791_1	2	88	1	2793_1	10	Edge	None	None	0.103
k127_208791_2	220	417	-1	2793_2	00	TTG	AATAA	13bp	0.172
k127_208791_3	608	1249	1	2793_3	01	GTG	TAA	4bp	0.249
k127_208825_1	3	1073	-1	2794_1	11	Edge	None	None	0.213
k127_208936_1	3	116	1	2795_1	10	Edge	None	None	0.491
k127_208936_2	264	905	-1	2795_2	00	ATG	None	None	0.464
k127_208971_1	1	819	-1	2796_1	10	ATG	None	None	0.547
k127_208971_2	881	1270	-1	2796_2	01	Edge	None	None	0.523
k127_209133_1	3	737	-1	2797_1	10	ATG	GGA/GAG/AGG	5-10bp	0.522
k127_209133_2	734	1732	-1	2797_2	00	ATG	None	None	0.510
k127_209133_3	1743	2351	-1	2797_3	01	Edge	None	None	0.576
k127_209213_1	1	774	1	2798_1	10	Edge	None	None	0.262
k127_209213_2	956	1438	1	2798_2	00	ATG	GGA/GAG/AGG	5-10bp	0.259
k127_209213_3	1542	1676	1	2798_3	01	ATG	GGAG/GAGG	5-10bp	0.267
k127_209259_1	2	424	1	2799_1	10	Edge	None	None	0.537
k127_209259_2	440	1231	1	2799_2	00	ATG	None	None	0.496
k127_209321_1	3	494	-1	2800_1	10	ATG	GGAG/GAGG	5-10bp	0.280
k127_209321_2	552	2285	-1	2800_2	01	Edge	None	None	0.374
k127_209345_1	3	1088	-1	2801_1	11	Edge	None	None	0.253
k127_209404_1	1	972	1	2802_1	10	Edge	None	None	0.399
k127_209404_2	1129	1371	-1	2802_2	01	Edge	None	None	0.481
k127_209416_1	3	830	1	2803_1	10	Edge	None	None	0.396
k127_209416_2	832	2091	1	2803_2	00	ATG	AGGAG	5-10bp	0.412
k127_209416_3	2093	2449	1	2803_3	00	ATG	AGGAG	5-10bp	0.431
k127_209416_4	2488	3261	-1	2803_4	00	ATG	None	None	0.364
k127_209416_5	3378	4424	1	2803_5	00	ATG	AGGAG	5-10bp	0.423
k127_209416_6	4429	5286	1	2803_6	00	ATG	AGGA	5-10bp	0.451
k127_209416_7	5290	5496	1	2803_7	01	ATG	GGAG/GAGG	5-10bp	0.386
k127_209452_1	2	544	1	2804_1	10	Edge	None	None	0.517
k127_209452_2	544	1797	1	2804_2	00	ATG	None	None	0.519
k127_209452_3	1760	2320	-1	2804_3	00	ATG	None	None	0.444
k127_209452_4	2317	2817	-1	2804_4	00	ATG	None	None	0.475
k127_209452_5	2902	4269	-1	2804_5	01	Edge	None	None	0.572
k127_209469_1	3	2519	-1	2805_1	10	ATG	None	None	0.497
k127_209526_1	103	1623	1	2806_1	00	ATG	None	None	0.224
k127_209545_1	2	163	1	2807_1	10	Edge	None	None	0.475
k127_209545_2	215	1279	1	2807_2	00	ATG	GGAGG	5-10bp	0.562
k127_209549_1	3	4445	1	2808_1	11	Edge	None	None	0.427
k127_209619_1	2	274	-1	2809_1	10	TTG	None	None	0.201
k127_209619_2	277	1794	1	2809_2	00	ATG	None	None	0.202
k127_209619_3	2155	2238	-1	2809_3	01	Edge	None	None	0.155
k127_209664_1	1	1146	1	2810_1	10	Edge	None	None	0.454
k127_209664_2	1148	1219	1	2810_2	01	ATG	None	None	0.319
k127_209687_1	242	1255	-1	2811_1	00	ATG	AGGAG	5-10bp	0.346
k127_209687_2	1259	1453	-1	2811_2	00	ATG	GGAG/GAGG	5-10bp	0.231
k127_209687_3	1455	1715	-1	2811_3	00	GTG	None	None	0.291
k127_209687_4	1759	3051	-1	2811_4	00	ATG	GGAG/GAGG	5-10bp	0.309
k127_209687_5	3044	3310	-1	2811_5	01	Edge	None	None	0.288
k127_209730_1	273	2003	-1	2812_1	00	ATG	None	None	0.215
k127_209763_1	3	1376	-1	2813_1	11	Edge	None	None	0.469
k127_209996_1	3	173	1	2814_1	10	Edge	None	None	0.433
k127_209996_2	156	1013	-1	2814_2	01	Edge	None	None	0.432
k127_210040_1	2	1405	1	2815_1	10	Edge	None	None	0.673
k127_210040_2	1402	1641	1	2815_2	01	ATG	AGGAG	5-10bp	0.679
k127_210051_1	1	3039	1	2816_1	11	Edge	None	None	0.203
k127_210096_1	2	76	-1	2817_1	10	ATG	TAAA	8bp	0.267
k127_210096_2	119	802	1	2817_2	00	ATG	TAA	7bp	0.285
k127_210096_3	935	2512	1	2817_3	00	ATG	AATAA	15bp	0.282
k127_210096_4	2661	3008	-1	2817_4	01	Edge	None	None	0.290
k127_210178_1	3	863	-1	2818_1	10	ATG	None	None	0.563
k127_210178_2	867	1799	-1	2818_2	00	ATG	None	None	0.562
k127_210178_3	1801	2226	-1	2818_3	00	ATG	GGA/GAG/AGG	5-10bp	0.528
k127_210178_4	2256	3122	-1	2818_4	01	Edge	None	None	0.594
k127_210206_1	3	1154	-1	2819_1	11	Edge	None	None	0.275
k127_210209_1	1	768	1	2820_1	10	Edge	None	None	0.411
k127_210209_2	781	1005	-1	2820_2	00	GTG	None	None	0.480
k127_210209_3	1063	1221	-1	2820_3	01	Edge	None	None	0.421
k127_210272_1	2	106	1	2821_1	10	Edge	None	None	0.124
k127_210272_2	249	2897	-1	2821_2	00	ATG	None	None	0.259
k127_210379_1	4	204	-1	2822_1	00	ATG	TAAAA	13bp	0.373
k127_210379_2	365	682	1	2822_2	00	ATG	TAA	12bp	0.396
k127_210379_3	679	3330	1	2822_3	00	ATG	None	None	0.465
k127_210379_4	3486	4241	-1	2822_4	01	Edge	None	None	0.463
k127_210391_1	444	1283	-1	2823_1	00	ATG	AGGAG	5-10bp	0.333
k127_210391_2	1478	2326	-1	2823_2	00	ATG	GGAG/GAGG	5-10bp	0.358
k127_210391_3	2381	2539	-1	2823_3	00	ATG	AGGAG	5-10bp	0.409
k127_210391_4	2536	3120	-1	2823_4	00	ATG	None	None	0.335
k127_210391_5	3269	4585	-1	2823_5	00	ATG	GGAG/GAGG	5-10bp	0.314
k127_210391_6	4585	5310	-1	2823_6	00	GTG	GGAG/GAGG	5-10bp	0.315
k127_210391_7	5443	5556	1	2823_7	01	GTG	None	None	0.360
k127_210493_1	2	1066	-1	2824_1	10	ATG	None	None	0.593
k127_210493_2	1162	1887	-1	2824_2	01	Edge	None	None	0.585
k127_210542_1	2	208	1	2825_1	10	Edge	None	None	0.430
k127_210542_2	412	1737	1	2825_2	00	ATG	GGAGG	5-10bp	0.483
k127_210542_3	1750	2172	1	2825_3	00	ATG	GGAG/GAGG	5-10bp	0.496
k127_210542_4	2166	3272	1	2825_4	00	ATG	None	None	0.500
k127_210542_5	3324	3626	1	2825_5	00	TTG	None	None	0.459
k127_210542_6	3643	4080	1	2825_6	00	ATG	GGAG/GAGG	5-10bp	0.489
k127_210542_7	4077	4673	1	2825_7	00	ATG	GGAG/GAGG	5-10bp	0.466
k127_210542_8	4722	5090	1	2825_8	00	ATG	AGxAGG/AGGxGG	5-10bp	0.453
k127_210542_9	5192	5452	1	2825_9	00	ATG	GGAG/GAGG	5-10bp	0.437
k127_210542_10	5525	6928	1	2825_10	00	ATG	GGAGG	5-10bp	0.387
k127_210542_11	7068	7301	-1	2825_11	00	ATG	None	None	0.415
k127_210542_12	7370	7801	1	2825_12	00	ATG	None	None	0.435
k127_210542_13	7631	8074	-1	2825_13	00	ATG	None	None	0.421
k127_210542_14	8055	8795	-1	2825_14	00	ATG	GGAG/GAGG	5-10bp	0.440
k127_210542_15	8810	9001	-1	2825_15	01	Edge	None	None	0.417
k127_210562_1	2	694	-1	2826_1	10	ATG	GGAGG	5-10bp	0.463
k127_210562_2	709	1068	-1	2826_2	00	ATG	AGxAGG/AGGxGG	5-10bp	0.467
k127_210562_3	1065	1643	-1	2826_3	00	ATG	GGAGG	5-10bp	0.487
k127_210562_4	1636	2178	-1	2826_4	00	ATG	GGA/GAG/AGG	5-10bp	0.490
k127_210562_5	2195	3238	-1	2826_5	00	ATG	GGAGG	5-10bp	0.490
k127_210562_6	3253	4350	-1	2826_6	00	ATG	GGAGG	5-10bp	0.479
k127_210562_7	4352	4861	-1	2826_7	00	ATG	AGxAGG/AGGxGG	5-10bp	0.469
k127_210562_8	4858	5382	-1	2826_8	00	ATG	AGGAG	5-10bp	0.490
k127_210562_9	5373	5735	-1	2826_9	00	ATG	AGxAGG/AGGxGG	5-10bp	0.438
k127_210562_10	6118	6285	-1	2826_10	01	Edge	None	None	0.405
k127_210625_1	2	937	-1	2827_1	10	ATG	AGGAG	5-10bp	0.471
k127_210625_2	918	1013	-1	2827_2	01	Edge	None	None	0.448
k127_210651_1	1	852	-1	2828_1	10	ATG	GGAG/GAGG	5-10bp	0.432
k127_210651_2	863	1030	-1	2828_2	01	Edge	None	None	0.488
k127_210657_1	3	287	-1	2829_1	10	ATG	AGGA/GGAG/GAGG	11-12bp	0.204
k127_210657_2	277	432	-1	2829_2	00	ATG	AGGAG	5-10bp	0.237
k127_210657_3	435	689	-1	2829_3	00	ATG	AGGAG	5-10bp	0.192
k127_210657_4	737	874	-1	2829_4	00	ATG	AGGAG	5-10bp	0.239
k127_210657_5	924	1271	-1	2829_5	00	ATG	AGGA	5-10bp	0.250
k127_210662_1	1	255	1	2830_1	10	Edge	None	None	0.353
k127_210662_2	453	1421	1	2830_2	00	ATG	AGxAG	5-10bp	0.357
k127_210662_3	1454	1525	1	2830_3	01	ATG	None	None	0.472
k127_210759_1	3	323	-1	2831_1	10	ATG	AATAA	7bp	0.452
k127_210759_2	460	960	-1	2831_2	00	ATG	TAA	11bp	0.407
k127_210759_3	1100	1213	-1	2831_3	00	ATG	AATAA	10bp	0.342
k127_210759_4	1462	1887	-1	2831_4	00	ATG	None	None	0.432
k127_210759_5	2044	3051	1	2831_5	01	ATG	TAAAA	15bp	0.462
k127_210774_1	2	196	-1	2832_1	10	ATG	None	None	0.477
k127_210774_2	216	1547	-1	2832_2	01	Edge	None	None	0.511
k127_210784_1	1	174	1	2833_1	10	Edge	None	None	0.443
k127_210784_2	301	549	-1	2833_2	00	ATG	AGGAG	5-10bp	0.426
k127_210784_3	717	1412	1	2833_3	01	GTG	AGGAG	5-10bp	0.414
k127_210819_1	3	281	-1	2834_1	10	ATG	GGA/GAG/AGG	5-10bp	0.538
k127_210819_2	268	633	-1	2834_2	00	ATG	GGAGG	5-10bp	0.478
k127_210819_3	684	2027	-1	2834_3	00	ATG	GGAG/GAGG	5-10bp	0.516
k127_210819_4	2053	2664	-1	2834_4	00	ATG	AGGAG(G)/GGAGG	13-15bp	0.521
k127_210819_5	2716	3333	-1	2834_5	00	ATG	GGAGG	5-10bp	0.566
k127_210819_6	3474	3653	-1	2834_6	00	ATG	GGAG/GAGG	5-10bp	0.389
k127_210819_7	3743	4936	-1	2834_7	00	ATG	GGA/GAG/AGG	5-10bp	0.533
k127_210819_8	4947	5027	-1	2834_8	01	Edge	None	None	0.519
k127_210833_1	223	1200	-1	2835_1	00	ATG	None	None	0.480
k127_210833_2	1220	2740	-1	2835_2	00	ATG	None	None	0.466
k127_210833_3	2948	3826	-1	2835_3	00	ATG	None	None	0.447
k127_210833_4	4114	4401	1	2835_4	01	ATG	None	None	0.455
k127_210895_1	1	303	1	2836_1	10	Edge	None	None	0.386
k127_210895_2	382	702	1	2836_2	00	ATG	GGA/GAG/AGG	11-12bp	0.364
k127_210895_3	656	862	1	2836_3	00	ATG	None	None	0.372
k127_210895_4	837	1265	1	2836_4	00	ATG	GGA/GAG/AGG	5-10bp	0.387
k127_210922_1	2	277	-1	2837_1	10	ATG	None	None	0.562
k127_210922_2	274	1308	-1	2837_2	00	TTG	AGxAGG/AGGxGG	5-10bp	0.454
k127_211032_1	1	1062	-1	2838_1	11	Edge	None	None	0.377
k127_211123_1	1	162	-1	2839_1	10	ATG	AGGA	5-10bp	0.494
k127_211123_2	414	1049	-1	2839_2	01	Edge	None	None	0.491
k127_211127_1	147	965	-1	2840_1	00	ATG	None	None	0.664
k127_211127_2	1017	3254	-1	2840_2	00	ATG	AGxAG	5-10bp	0.648
k127_211127_3	3355	4251	-1	2840_3	01	Edge	None	None	0.662
k127_211407_1	2	1012	-1	2841_1	10	ATG	None	None	0.235
k127_211632_1	19	2130	-1	2842_1	00	ATG	None	None	0.534
k127_211632_2	2135	3883	-1	2842_2	00	GTG	None	None	0.533
k127_211632_3	3912	4589	-1	2842_3	01	Edge	None	None	0.537
k127_211654_1	1	483	1	2843_1	10	Edge	None	None	0.238
k127_211654_2	577	1023	1	2843_2	01	ATG	GGAG/GAGG	5-10bp	0.253
k127_211679_1	3	878	-1	2844_1	10	ATG	TAAAAA	10bp	0.477
k127_211679_2	1084	1479	-1	2844_2	01	Edge	None	None	0.407
k127_211687_1	3	635	1	2845_1	10	Edge	None	None	0.624
k127_211687_2	670	1704	1	2845_2	01	ATG	None	None	0.582
k127_211839_1	1	906	1	2846_1	10	Edge	None	None	0.464
k127_211839_2	950	1069	1	2846_2	01	ATG	TAA	11bp	0.508
k127_211876_1	1	1881	-1	2847_1	10	ATG	None	None	0.220
k127_211876_2	1972	2418	-1	2847_2	00	ATG	GGAG/GAGG	5-10bp	0.204
k127_211876_3	2376	3953	-1	2847_3	00	ATG	None	None	0.240
k127_211876_4	3995	4207	1	2847_4	00	ATG	None	None	0.155
k127_211896_1	1	2886	1	2848_1	11	Edge	None	None	0.673
k127_212071_1	2	1033	1	2849_1	11	Edge	None	None	0.473
k127_212120_1	3	242	-1	2850_1	10	ATG	None	None	0.533
k127_212120_2	317	1600	-1	2850_2	01	Edge	None	None	0.586
k127_212415_1	2	463	-1	2851_1	10	ATG	AAAAA	9bp	0.513
k127_212415_2	696	1253	1	2851_2	00	ATG	AAA	7bp	0.477
k127_212415_3	1318	1527	1	2851_3	01	ATG	None	None	0.443
k127_212855_1	2	2371	-1	2852_1	11	Edge	None	None	0.169
k127_212934_1	3	656	-1	2853_1	10	ATG	AAA	12bp	0.448
k127_212934_2	649	2085	-1	2853_2	00	ATG	AACAA	15bp	0.505
k127_212934_3	2106	3362	-1	2853_3	00	ATG	None	None	0.481
k127_212934_4	3396	4094	-1	2853_4	00	ATG	AATAA	5bp	0.471
k127_213038_1	100	549	1	2854_1	00	TTG	AGGAG	5-10bp	0.564
k127_213038_2	594	1082	1	2854_2	00	ATG	AGxAGG/AGGxGG	5-10bp	0.546
k127_213038_3	1087	1362	1	2854_3	01	GTG	GGAGG	5-10bp	0.518
k127_213093_1	2	1618	-1	2855_1	10	ATG	None	None	0.544
k127_213093_2	1734	2213	1	2855_2	01	ATG	None	None	0.560
k127_213148_1	163	816	1	2856_1	00	ATG	AATAA	14bp	0.263
k127_213166_1	1	231	1	2857_1	10	Edge	None	None	0.589
k127_213166_2	228	1787	1	2857_2	00	ATG	GGAG/GAGG	5-10bp	0.604
k127_213166_3	1863	3005	1	2857_3	01	ATG	AGxAGG/AGGxGG	3-4bp	0.599
k127_213207_1	1	450	1	2858_1	10	Edge	None	None	0.518
k127_213207_2	466	1041	1	2858_2	01	ATG	None	None	0.524
k127_213238_1	3	5897	1	2859_1	11	Edge	None	None	0.347
k127_213435_1	191	838	-1	2860_1	00	ATG	AAAA	4bp	0.265
k127_213435_2	964	1041	1	2860_2	01	ATG	AATAA	15bp	0.718
k127_213551_1	2	454	1	2861_1	10	Edge	None	None	0.514
k127_213551_2	531	1808	1	2861_2	01	ATG	None	None	0.570
k127_213572_1	1	1017	1	2862_1	10	Edge	None	None	0.276
k127_213612_1	98	2587	1	2863_1	00	ATG	None	None	0.274
k127_213612_2	2665	2736	1	2863_2	01	ATG	None	None	0.778
k127_213936_1	2	574	1	2864_1	10	Edge	None	None	0.468
k127_213936_2	620	802	-1	2864_2	00	ATG	AGxAGG/AGGxGG	3-4bp	0.519
k127_213936_3	885	1466	-1	2864_3	01	Edge	None	None	0.450
k127_213951_1	59	949	1	2865_1	00	ATG	GGAG/GAGG	5-10bp	0.617
k127_213951_2	1028	1285	1	2865_2	01	ATG	AGGAG	5-10bp	0.612
k127_213972_1	53	316	1	2866_1	00	ATG	AGGAGG	5-10bp	0.557
k127_213972_2	313	555	1	2866_2	00	ATG	GGAG/GAGG	5-10bp	0.556
k127_213972_3	542	703	1	2866_3	00	ATG	GGAGG	5-10bp	0.531
k127_213972_4	703	1227	1	2866_4	00	ATG	GGAGG	5-10bp	0.571
k127_213972_5	1220	1354	1	2866_5	01	ATG	AGGA	5-10bp	0.541
k127_214013_1	1	1455	1	2867_1	10	Edge	None	None	0.598
k127_214013_2	1436	1897	1	2867_2	00	ATG	None	None	0.667
k127_214013_3	1890	1949	1	2867_3	01	ATG	None	None	0.583
k127_214245_1	3	182	1	2868_1	10	Edge	None	None	0.544
k127_214245_2	179	346	1	2868_2	00	ATG	None	None	0.500
k127_214245_3	394	1941	1	2868_3	00	ATG	None	None	0.532
k127_214245_4	2047	2661	1	2868_4	00	ATG	None	None	0.533
k127_214245_5	2697	3308	1	2868_5	00	ATG	None	None	0.513
k127_214245_6	3376	3462	1	2868_6	01	ATG	AGGA	5-10bp	0.517
k127_214318_1	3	494	1	2869_1	10	Edge	None	None	0.472
k127_214318_2	761	1171	-1	2869_2	01	Edge	None	None	0.584
k127_214415_1	2	1651	-1	2870_1	10	ATG	GGA/GAG/AGG	5-10bp	0.386
k127_214493_1	3	548	1	2871_1	10	Edge	None	None	0.218
k127_214493_2	930	2180	-1	2871_2	00	ATG	None	None	0.199
k127_214524_1	1	135	1	2872_1	10	Edge	None	None	0.393
k127_214524_2	164	988	1	2872_2	00	ATG	AGxAGG/AGGxGG	5-10bp	0.404
k127_214524_3	1015	1137	1	2872_3	01	ATG	4Base/6BMM	13-15bp	0.390
k127_214711_1	1	1932	-1	2873_1	11	Edge	None	None	0.493
k127_215022_1	3	1403	1	2874_1	10	Edge	None	None	0.447
k127_215022_2	1432	2580	1	2874_2	00	ATG	GGAGG	5-10bp	0.460
k127_215022_3	2732	3679	-1	2874_3	00	ATG	GGAGG	5-10bp	0.409
k127_215022_4	3942	5288	-1	2874_4	00	ATG	GGA/GAG/AGG	5-10bp	0.451
k127_215022_5	5308	5754	-1	2874_5	00	ATG	GGAG/GAGG	5-10bp	0.396
k127_215022_6	5756	7753	-1	2874_6	00	ATG	GGAG/GAGG	5-10bp	0.439
k127_215022_7	7888	8151	-1	2874_7	00	ATG	GGAGG	5-10bp	0.405
k127_215022_8	8183	8629	-1	2874_8	00	ATG	GGAGG	5-10bp	0.400
k127_215022_9	8649	8936	-1	2874_9	00	ATG	AGGAGG	11-12bp	0.396
k127_215022_10	9277	9549	-1	2874_10	00	ATG	GGA/GAG/AGG	5-10bp	0.403
k127_215022_11	9572	11116	-1	2874_11	00	ATG	GGAG/GAGG	5-10bp	0.461
k127_215022_12	11347	11604	1	2874_12	00	ATG	GGxGG	11-12bp	0.457
k127_215022_13	11828	12205	-1	2874_13	00	ATG	None	None	0.423
k127_215022_14	12477	13214	1	2874_14	01	ATG	None	None	0.358
k127_215070_1	3	875	-1	2875_1	10	ATG	TAA	12bp	0.451
k127_215070_2	895	1512	-1	2875_2	01	Edge	None	None	0.461
k127_215154_1	2	1312	1	2876_1	11	Edge	None	None	0.314
k127_215181_1	3	665	1	2877_1	10	Edge	None	None	0.538
k127_215181_2	806	1015	-1	2877_2	01	Edge	None	None	0.552
k127_215215_1	3	395	1	2878_1	10	Edge	None	None	0.344
k127_215215_2	436	624	-1	2878_2	00	ATG	GGAG/GAGG	5-10bp	0.349
k127_215215_3	635	1390	-1	2878_3	01	Edge	None	None	0.409
k127_215268_1	1	129	1	2879_1	10	Edge	None	None	0.248
k127_215268_2	102	1472	1	2879_2	01	ATG	GGAGG	5-10bp	0.322
k127_215269_1	2	700	1	2880_1	10	Edge	None	None	0.215
k127_215269_2	706	1875	1	2880_2	00	TTG	AGGA	5-10bp	0.173
k127_215269_3	1991	2056	1	2880_3	01	ATG	None	None	0.197
k127_215452_1	1	576	-1	2881_1	10	ATG	AGGAG	5-10bp	0.599
k127_215452_2	551	1138	-1	2881_2	01	Edge	None	None	0.633
k127_215468_1	2	217	1	2882_1	10	Edge	None	None	0.171
k127_215468_2	1091	1603	1	2882_2	01	ATG	None	None	0.197
k127_215473_1	144	3710	-1	2883_1	00	ATG	None	None	0.198
k127_215496_1	139	1020	1	2884_1	01	ATG	None	None	0.577
k127_215543_1	1	66	1	2885_1	10	Edge	None	None	0.485
k127_215543_2	211	972	1	2885_2	00	ATG	None	None	0.543
k127_215543_3	998	1945	1	2885_3	00	ATG	None	None	0.547
k127_215543_4	2015	5773	1	2885_4	00	ATG	AGxAG	5-10bp	0.525
k127_215543_5	5777	7036	1	2885_5	00	ATG	None	None	0.542
k127_215543_6	7033	9153	-1	2885_6	00	ATG	AGxAGG/AGGxGG	3-4bp	0.516
k127_215543_7	9150	10082	-1	2885_7	00	ATG	None	None	0.550
k127_215568_1	2	196	-1	2886_1	10	ATG	None	None	0.477
k127_215568_2	782	2302	1	2886_2	00	ATG	None	None	0.528
k127_215579_1	3	830	-1	2887_1	10	ATG	AGxAGG/AGGxGG	5-10bp	0.261
k127_215579_2	842	1084	-1	2887_2	01	Edge	None	None	0.280
k127_215590_1	1	1077	-1	2888_1	11	Edge	None	None	0.181
k127_215597_1	3	116	-1	2889_1	10	ATG	TAA	11bp	0.465
k127_215597_2	274	843	-1	2889_2	00	ATG	AAAAAA	12bp	0.328
k127_215699_1	1	1434	1	2890_1	11	Edge	None	None	0.237
k127_215742_1	3	308	1	2891_1	10	Edge	None	None	0.291
k127_215742_2	319	1671	1	2891_2	00	ATG	GGAG/GAGG	5-10bp	0.275
k127_215742_3	1690	2373	-1	2891_3	01	Edge	None	None	0.319
k127_215804_1	1	1500	1	2892_1	10	Edge	None	None	0.311
k127_215816_1	3	677	1	2893_1	10	Edge	None	None	0.535
k127_215816_2	706	1605	1	2893_2	00	ATG	None	None	0.498
k127_215816_3	1637	2983	1	2893_3	00	ATG	TAA	15bp	0.497
k127_215816_4	2984	5224	-1	2893_4	00	ATG	TAAA	11bp	0.503
k127_215816_5	5237	6229	-1	2893_5	00	ATG	TAAA	13bp	0.461
k127_215816_6	6269	7123	-1	2893_6	00	TTG	TAAAAA	9bp	0.491
k127_215816_7	7285	7737	1	2893_7	00	ATG	TAA	9bp	0.519
k127_215849_1	3	185	-1	2894_1	10	ATG	TAA	3bp	0.481
k127_215849_2	193	903	-1	2894_2	00	ATG	TAA	11bp	0.498
k127_215849_3	1004	1702	-1	2894_3	01	Edge	None	None	0.512
k127_215873_1	2	454	-1	2895_1	10	ATG	GGAGG	5-10bp	0.450
k127_215873_2	501	1466	-1	2895_2	00	ATG	GGAGG	5-10bp	0.442
k127_215873_3	1671	2444	1	2895_3	00	GTG	GGA/GAG/AGG	5-10bp	0.395
k127_216003_1	2	1066	-1	2896_1	11	Edge	None	None	0.527
k127_216091_1	1	2346	1	2897_1	11	Edge	None	None	0.236
k127_216125_1	1	1173	-1	2898_1	10	ATG	None	None	0.269
k127_216153_1	141	596	-1	2899_1	00	ATG	None	None	0.632
k127_216153_2	622	1851	-1	2899_2	00	ATG	None	None	0.582
k127_216153_3	1919	3004	-1	2899_3	01	Edge	None	None	0.620
k127_216192_1	2	556	-1	2900_1	10	ATG	TAA	3bp	0.492
k127_216192_2	603	1217	1	2900_2	00	ATG	AAAAA	6bp	0.486
k127_216192_3	1248	3566	1	2900_3	00	GTG	TAA	9bp	0.499
k127_216192_4	3566	3838	1	2900_4	01	ATG	TAA	7bp	0.491
k127_216250_1	3	2012	1	2901_1	11	Edge	None	None	0.499
k127_216329_1	2	1174	1	2902_1	10	Edge	None	None	0.367
k127_216329_2	1250	1441	1	2902_2	01	ATG	GGA/GAG/AGG	5-10bp	0.401
k127_216357_1	1	168	-1	2903_1	10	ATG	GGA/GAG/AGG	5-10bp	0.357
k127_216357_2	439	1368	-1	2903_2	00	ATG	None	None	0.382
k127_216357_3	1568	2962	-1	2903_3	01	Edge	None	None	0.393
k127_216384_1	1	639	1	2904_1	10	Edge	None	None	0.418
k127_216384_2	657	995	1	2904_2	00	ATG	GGAGG	5-10bp	0.295
k127_216384_3	1077	1565	1	2904_3	00	ATG	AGxAGG/AGGxGG	5-10bp	0.215
k127_216384_4	1578	2375	1	2904_4	00	GTG	GGAGG	5-10bp	0.237
k127_216384_5	2618	3373	1	2904_5	00	ATG	AGGAG	5-10bp	0.187
k127_216384_6	3367	4341	1	2904_6	01	ATG	GGAG/GAGG	5-10bp	0.302
k127_216390_1	232	1419	-1	2905_1	00	ATG	None	None	0.593
k127_216390_2	1666	1770	-1	2905_2	01	Edge	None	None	0.590
k127_216449_1	2	997	-1	2906_1	10	ATG	GGAG/GAGG	5-10bp	0.467
k127_216449_2	1049	1216	-1	2906_2	01	Edge	None	None	0.381
k127_216484_1	1	576	-1	2907_1	10	ATG	GGA/GAG/AGG	5-10bp	0.455
k127_216484_2	800	2602	1	2907_2	00	ATG	GGA/GAG/AGG	11-12bp	0.454
k127_216538_1	14	952	-1	2908_1	00	ATG	None	None	0.325
k127_216538_2	1330	1464	1	2908_2	00	ATG	AGxAG	5-10bp	0.259
k127_216538_3	1459	1836	-1	2908_3	00	TTG	AGGAG	5-10bp	0.291
k127_216538_4	1829	2098	-1	2908_4	00	ATG	GGA/GAG/AGG	5-10bp	0.263
k127_216538_5	2315	2908	-1	2908_5	01	Edge	None	None	0.402
k127_216567_1	134	1591	-1	2909_1	00	ATG	None	None	0.180
k127_216746_1	1	420	-1	2910_1	10	ATG	AGGA	5-10bp	0.536
k127_216746_2	476	964	-1	2910_2	00	GTG	3Base/5BMM	13-15bp	0.569
k127_216746_3	983	1102	-1	2910_3	01	Edge	None	None	0.658
k127_216840_1	3	263	1	2911_1	10	Edge	None	None	0.418
k127_216840_2	253	978	1	2911_2	00	GTG	GGAG/GAGG	5-10bp	0.452
k127_216840_3	980	1381	1	2911_3	00	ATG	AGxAG	5-10bp	0.266
k127_216840_4	1374	2477	1	2911_4	00	ATG	AGGA	5-10bp	0.447
k127_216840_5	2477	2824	1	2911_5	00	ATG	GGAG/GAGG	5-10bp	0.405
k127_216840_6	2916	3281	1	2911_6	00	ATG	AGGA	5-10bp	0.342
k127_216840_7	3296	3481	1	2911_7	00	ATG	AGGAG	5-10bp	0.344
k127_216840_8	3478	3840	1	2911_8	00	ATG	GGA/GAG/AGG	5-10bp	0.391
k127_216840_9	3833	4102	1	2911_9	00	ATG	GGA/GAG/AGG	5-10bp	0.267
k127_216840_10	4124	4687	1	2911_10	00	TTG	GGA/GAG/AGG	5-10bp	0.411
k127_216840_11	4680	4859	1	2911_11	00	ATG	GGA/GAG/AGG	11-12bp	0.322
k127_216840_12	4824	6251	-1	2911_12	00	ATG	GGAG/GAGG	5-10bp	0.422
k127_216840_13	6251	8002	-1	2911_13	00	ATG	None	None	0.397
k127_216840_14	8002	8685	-1	2911_14	01	Edge	None	None	0.399
k127_216893_1	3	1466	1	2912_1	11	Edge	None	None	0.247
k127_216910_1	1	1038	-1	2913_1	10	ATG	AGGAG	5-10bp	0.369
k127_216910_2	1065	1415	-1	2913_2	01	Edge	None	None	0.313
k127_216969_1	3	263	-1	2914_1	10	ATG	GGAG/GAGG	5-10bp	0.211
k127_216969_2	326	973	-1	2914_2	00	ATG	None	None	0.194
k127_216969_3	1076	1318	1	2914_3	01	ATG	GGAG/GAGG	5-10bp	0.300
k127_216985_1	2	1201	1	2915_1	10	Edge	None	None	0.238
k127_216985_2	1279	1683	1	2915_2	01	GTG	GGAG/GAGG	5-10bp	0.286
k127_217081_1	2	586	-1	2916_1	10	ATG	None	None	0.159
k127_217081_2	628	1125	1	2916_2	01	ATG	None	None	0.199
k127_217096_1	19	954	1	2917_1	00	ATG	AAA	15bp	0.464
k127_217096_2	1020	2405	1	2917_2	00	GTG	None	None	0.465
k127_217096_3	2433	3872	1	2917_3	00	ATG	None	None	0.456
k127_217096_4	3932	5113	1	2917_4	00	ATG	None	None	0.453
k127_217096_5	5252	6343	1	2917_5	01	GTG	AAAA	14bp	0.469
k127_217259_1	351	1067	-1	2918_1	00	ATG	GGAGG	5-10bp	0.430
k127_217259_2	1072	2424	-1	2918_2	00	ATG	GGA/GAG/AGG	5-10bp	0.404
k127_217259_3	2629	4326	1	2918_3	00	ATG	None	None	0.410
k127_217259_4	4350	4613	1	2918_4	00	ATG	AGGAGG	5-10bp	0.428
k127_217259_5	4621	5769	1	2918_5	00	ATG	GGA/GAG/AGG	5-10bp	0.398
k127_217259_6	5798	7444	-1	2918_6	00	ATG	GGAG/GAGG	5-10bp	0.423
k127_217259_7	7589	8818	1	2918_7	00	ATG	GGAG/GAGG	5-10bp	0.433
k127_217259_8	8827	10695	1	2918_8	00	ATG	GGA/GAG/AGG	5-10bp	0.429
k127_217259_9	10707	11159	1	2918_9	00	ATG	GGAG/GAGG	5-10bp	0.422
k127_217259_10	11173	11607	1	2918_10	00	ATG	AGGAGG	5-10bp	0.425
k127_217259_11	11708	13570	1	2918_11	00	ATG	AGGAGG	5-10bp	0.422
k127_217259_12	13652	14728	1	2918_12	00	ATG	GGAG/GAGG	5-10bp	0.439
k127_217259_13	14740	15384	1	2918_13	00	ATG	AGGAGG	5-10bp	0.436
k127_217259_14	15399	16592	1	2918_14	00	ATG	GGA/GAG/AGG	5-10bp	0.440
k127_217259_15	16611	17087	1	2918_15	00	ATG	AGGAG	5-10bp	0.432
k127_217259_16	17350	20490	1	2918_16	00	ATG	AGGAG	5-10bp	0.387
k127_217259_17	20542	21324	1	2918_17	00	TTG	None	None	0.368
k127_217259_18	21347	22408	1	2918_18	00	ATG	AGGA	5-10bp	0.365
k127_217259_19	22438	24948	1	2918_19	00	ATG	GGAGG	5-10bp	0.415
k127_217259_20	25258	25872	1	2918_20	01	ATG	AGGAGG	5-10bp	0.341
k127_217322_1	124	1182	-1	2919_1	01	Edge	None	None	0.638
k127_217396_1	3	1904	1	2920_1	11	Edge	None	None	0.256
k127_217525_1	2	76	-1	2921_1	10	ATG	AAAA	13bp	0.227
k127_217525_2	120	761	-1	2921_2	00	ATG	AAA	13bp	0.564
k127_217525_3	764	1294	-1	2921_3	00	ATG	None	None	0.503
k127_217525_4	1299	1592	-1	2921_4	00	ATG	None	None	0.497
k127_217525_5	1650	2093	-1	2921_5	00	ATG	AAA	13bp	0.520
k127_217525_6	2160	2612	-1	2921_6	00	ATG	AAAA	13bp	0.512
k127_217525_7	2618	2842	-1	2921_7	00	ATG	None	None	0.511
k127_217525_8	2823	2960	-1	2921_8	01	Edge	None	None	0.478
k127_217527_1	52	387	-1	2922_1	00	ATG	TAAAA	13bp	0.461
k127_217527_2	403	576	-1	2922_2	00	ATG	TAAA	11bp	0.333
k127_217527_3	578	1366	-1	2922_3	00	ATG	AATAA	6bp	0.446
k127_217527_4	1363	1605	-1	2922_4	01	Edge	None	None	0.440
k127_217588_1	1	1842	1	2923_1	10	Edge	None	None	0.388
k127_217588_2	1839	2930	1	2923_2	00	ATG	GGA/GAG/AGG	11-12bp	0.360
k127_217765_1	3	1271	1	2924_1	10	Edge	None	None	0.469
k127_217799_1	1	1224	-1	2925_1	10	GTG	TAAA	7bp	0.219
k127_217799_2	1270	1749	-1	2925_2	00	ATG	AATAA	7bp	0.246
k127_217929_1	1	438	-1	2926_1	10	ATG	None	None	0.530
k127_217929_2	435	926	-1	2926_2	00	ATG	None	None	0.543
k127_217929_3	928	2661	-1	2926_3	00	ATG	None	None	0.554
k127_217929_4	2664	3266	-1	2926_4	00	ATG	None	None	0.531
k127_217929_5	3751	4806	-1	2926_5	01	Edge	None	None	0.545
k127_217958_1	2	445	1	2927_1	10	Edge	None	None	0.351
k127_217958_2	454	1314	1	2927_2	01	ATG	AATAA	5bp	0.307
k127_218020_1	3	413	1	2928_1	10	Edge	None	None	0.450
k127_218020_2	450	1382	1	2928_2	00	ATG	GGAG/GAGG	5-10bp	0.438
k127_218020_3	1410	4448	1	2928_3	00	ATG	None	None	0.433
k127_218020_4	4471	5493	1	2928_4	00	ATG	GGAGG	5-10bp	0.471
k127_218020_5	5490	6107	1	2928_5	00	ATG	GGA/GAG/AGG	5-10bp	0.413
k127_218020_6	6079	6183	1	2928_6	01	ATG	GGAGG	5-10bp	0.438
k127_218033_1	1348	1554	1	2929_1	00	ATG	None	None	0.324
k127_218033_2	1628	2038	1	2929_2	00	ATG	TAA	3bp	0.285
k127_218033_3	2075	2422	1	2929_3	00	ATG	None	None	0.287
k127_218033_4	3087	3407	1	2929_4	00	ATG	TAA	3bp	0.283
k127_218033_5	3481	4254	1	2929_5	00	ATG	TAA	9bp	0.262
k127_218033_6	4662	5333	1	2929_6	00	ATG	TAA	9bp	0.278
k127_218033_7	5333	5755	1	2929_7	00	ATG	TAA	10bp	0.255
k127_218033_8	5733	6056	1	2929_8	00	ATG	TAA	14bp	0.269
k127_218033_9	6087	8837	1	2929_9	00	ATG	TAA	11bp	0.272
k127_218033_10	8927	9610	1	2929_10	01	ATG	TAA	7bp	0.316
k127_218112_1	40	870	1	2930_1	00	ATG	None	None	0.183
k127_218114_1	2	1162	-1	2931_1	11	Edge	None	None	0.496
k127_218186_1	1	1299	-1	2932_1	10	ATG	None	None	0.202
k127_218195_1	1	528	1	2933_1	10	Edge	None	None	0.415
k127_218195_2	794	1156	1	2933_2	01	ATG	GGAG/GAGG	5-10bp	0.466
k127_218228_1	1	93	1	2934_1	10	Edge	None	None	0.355
k127_218228_2	119	229	1	2934_2	00	ATG	AGGAGG	5-10bp	0.315
k127_218228_3	281	1153	1	2934_3	00	ATG	AGGAG/GGAGG	11-12bp	0.359
k127_218228_4	1176	1373	1	2934_4	01	ATG	GGA/GAG/AGG	11-12bp	0.348
k127_218308_1	3	1067	-1	2935_1	11	Edge	None	None	0.533
k127_218376_1	2	2008	-1	2936_1	11	Edge	None	None	0.437
k127_218412_1	1	189	-1	2937_1	10	GTG	GGA/GAG/AGG	5-10bp	0.423
k127_218412_2	215	1168	-1	2937_2	01	Edge	None	None	0.524
k127_218454_1	37	2604	1	2938_1	00	ATG	TAAA	11bp	0.419
k127_218454_2	2606	3661	1	2938_2	00	ATG	AAAA	14bp	0.420
k127_218455_1	2	1471	-1	2939_1	10	ATG	AAAA	15bp	0.473
k127_218542_1	3	488	-1	2940_1	10	ATG	AGGAGG	5-10bp	0.354
k127_218542_2	492	968	-1	2940_2	00	ATG	GGAG/GAGG	5-10bp	0.432
k127_218542_3	1159	1800	-1	2940_3	00	ATG	None	None	0.456
k127_218630_1	1016	1135	1	2941_1	00	ATG	AGGAG	5-10bp	0.417
k127_218630_2	1142	1882	1	2941_2	00	ATG	GGA/GAG/AGG	5-10bp	0.341
k127_218630_3	1888	2262	1	2941_3	00	ATG	None	None	0.349
k127_218630_4	2419	2865	1	2941_4	01	ATG	AGGAG	5-10bp	0.345
k127_218888_1	2	1318	-1	2942_1	10	ATG	AACAA	12bp	0.525
k127_218888_2	1523	2122	1	2942_2	00	ATG	TAAAAA	14bp	0.485
k127_218888_3	2127	2777	-1	2942_3	00	ATG	AAAAA	9bp	0.502
k127_218888_4	2951	3925	-1	2942_4	00	ATG	TAA	12bp	0.505
k127_218888_5	3986	5779	-1	2942_5	00	ATG	None	None	0.498
k127_218888_6	5798	6379	-1	2942_6	00	ATG	None	None	0.502
k127_218888_7	6379	7968	-1	2942_7	00	ATG	None	None	0.504
k127_218888_8	7965	8780	-1	2942_8	00	TTG	TAA	7bp	0.490
k127_218888_9	8815	9360	-1	2942_9	00	ATG	TAAA	9bp	0.462
k127_218888_10	9384	10049	-1	2942_10	00	ATG	TAAA	12bp	0.492
k127_218888_11	10182	11168	1	2942_11	00	ATG	AAAA	12bp	0.534
k127_218888_12	11347	11781	1	2942_12	01	ATG	AACAA	3bp	0.494
k127_218981_1	1	183	1	2943_1	10	Edge	None	None	0.219
k127_218981_2	207	878	1	2943_2	00	ATG	GGAGG	5-10bp	0.304
k127_218981_3	889	1677	1	2943_3	00	ATG	GGAGG	5-10bp	0.256
k127_218981_4	1932	2339	-1	2943_4	00	GTG	GGAGG	5-10bp	0.250
k127_218981_5	2555	3088	1	2943_5	00	ATG	AGGAG	5-10bp	0.287
k127_218981_6	3351	4409	1	2943_6	00	ATG	AGGAG	5-10bp	0.285
k127_218981_7	4429	5547	1	2943_7	00	TTG	GGA/GAG/AGG	5-10bp	0.256
k127_218981_8	5548	6624	1	2943_8	00	ATG	GGAG/GAGG	5-10bp	0.254
k127_218981_9	6653	8452	1	2943_9	00	ATG	AGxAGG/AGGxGG	5-10bp	0.286
k127_218981_10	8536	9381	1	2943_10	00	ATG	AGxAGG/AGGxGG	5-10bp	0.236
k127_218981_11	9396	9677	1	2943_11	00	ATG	AGGA	5-10bp	0.191
k127_218981_12	9664	10272	1	2943_12	00	ATG	None	None	0.243
k127_218981_13	10357	11514	1	2943_13	00	ATG	GGA/GAG/AGG	5-10bp	0.235
k127_218981_14	11918	13549	1	2943_14	00	ATG	GGAGG	5-10bp	0.242
k127_218981_15	13633	14895	1	2943_15	00	ATG	GGAGG	5-10bp	0.306
k127_218981_16	14974	16326	-1	2943_16	00	ATG	AGGAG	5-10bp	0.245
k127_218981_17	16758	17114	1	2943_17	00	ATG	AGGA/GGAG/GAGG	11-12bp	0.193
k127_218981_18	17134	18153	1	2943_18	00	ATG	GGAGG	5-10bp	0.288
k127_218981_19	18203	18481	1	2943_19	00	ATG	AGGAG	5-10bp	0.251
k127_218981_20	18509	20911	1	2943_20	00	ATG	AGGA	5-10bp	0.285
k127_218981_21	21498	21845	1	2943_21	00	ATG	GGAG/GAGG	5-10bp	0.264
k127_218981_22	21874	22170	1	2943_22	00	ATG	AGGAG	5-10bp	0.306
k127_218981_23	22187	23227	1	2943_23	00	ATG	None	None	0.300
k127_218981_24	23351	23581	1	2943_24	00	ATG	GGAGG	5-10bp	0.299
k127_218981_25	23623	23853	1	2943_25	00	ATG	AGGA	5-10bp	0.290
k127_218981_26	23868	24374	1	2943_26	00	ATG	GGAG/GAGG	5-10bp	0.252
k127_218981_27	24386	25051	1	2943_27	00	ATG	GGAGG	5-10bp	0.285
k127_218981_28	25133	25612	1	2943_28	00	ATG	GGAGG	5-10bp	0.296
k127_218981_29	25666	26415	-1	2943_29	00	ATG	AGGA/GGAG/GAGG	11-12bp	0.264
k127_218981_30	26438	27322	-1	2943_30	00	ATG	AGGAG	5-10bp	0.278
k127_218981_31	27540	28061	1	2943_31	00	ATG	AGGAG	5-10bp	0.249
k127_218981_32	28452	29963	1	2943_32	00	ATG	GGxGG	5-10bp	0.272
k127_218981_33	30314	31828	1	2943_33	00	ATG	AGGAG	5-10bp	0.289
k127_218981_34	31903	32163	1	2943_34	01	ATG	AGGAG	5-10bp	0.299
k127_219110_1	3	1220	1	2944_1	10	Edge	None	None	0.271
k127_219127_1	3	107	1	2945_1	10	Edge	None	None	0.486
k127_219127_2	330	908	1	2945_2	00	ATG	AGGAGG	5-10bp	0.497
k127_219127_3	940	2019	1	2945_3	01	ATG	AGGAGG	5-10bp	0.466
k127_219173_1	2	499	-1	2946_1	10	ATG	GGAG/GAGG	5-10bp	0.472
k127_219173_2	750	1370	1	2946_2	01	ATG	AGGAG	5-10bp	0.430
k127_219212_1	2	241	1	2947_1	10	Edge	None	None	0.517
k127_219212_2	301	693	1	2947_2	00	ATG	AAA	5bp	0.443
k127_219212_3	956	4588	1	2947_3	00	ATG	TAAA	12bp	0.413
k127_219240_1	2	463	-1	2948_1	10	GTG	None	None	0.541
k127_219240_2	558	896	-1	2948_2	00	ATG	None	None	0.516
k127_219240_3	931	1224	-1	2948_3	00	ATG	None	None	0.497
k127_219240_4	1247	2263	-1	2948_4	00	ATG	None	None	0.554
k127_219302_1	1	1548	1	2949_1	10	Edge	None	None	0.324
k127_219302_2	1550	2404	1	2949_2	00	ATG	None	None	0.319
k127_219302_3	2401	3705	1	2949_3	00	ATG	None	None	0.346
k127_219411_1	2	1174	-1	2950_1	11	Edge	None	None	0.348
k127_219450_1	3	1193	1	2951_1	11	Edge	None	None	0.360
k127_219657_1	70	525	-1	2952_1	00	ATG	AAA	13bp	0.469
k127_219657_2	581	1099	-1	2952_2	00	GTG	None	None	0.472
k127_219657_3	1109	2104	-1	2952_3	00	ATG	None	None	0.461
k127_219657_4	2101	2568	-1	2952_4	00	ATG	None	None	0.468
k127_219657_5	2607	2939	-1	2952_5	01	Edge	None	None	0.420
k127_219671_1	2	1021	1	2953_1	10	Edge	None	None	0.475
k127_219671_2	1144	2538	-1	2953_2	00	ATG	AGGAGG	5-10bp	0.421
k127_219671_3	2727	3503	1	2953_3	00	ATG	GGAG/GAGG	5-10bp	0.461
k127_219671_4	3779	4747	1	2953_4	01	ATG	AGGAG/GGAGG	11-12bp	0.420
k127_219721_1	206	1366	-1	2954_1	00	ATG	None	None	0.285
k127_219762_1	1	141	-1	2955_1	10	ATG	GGAG/GAGG	5-10bp	0.454
k127_219762_2	179	1003	-1	2955_2	00	ATG	AGGAGG	11-12bp	0.371
k127_219762_3	1076	1522	-1	2955_3	01	Edge	None	None	0.434
k127_219864_1	212	1906	-1	2956_1	00	ATG	None	None	0.241
k127_220040_1	1	435	1	2957_1	10	Edge	None	None	0.409
k127_220040_2	430	843	-1	2957_2	00	ATG	TAAAAA	7bp	0.396
k127_220040_3	840	1277	-1	2957_3	01	Edge	None	None	0.384
k127_220137_1	1	408	1	2958_1	10	Edge	None	None	0.461
k127_220137_2	525	3461	1	2958_2	00	ATG	TAAAAA	11bp	0.397
k127_220137_3	3606	3857	-1	2958_3	01	Edge	None	None	0.421
k127_220170_1	277	552	1	2959_1	00	TTG	GGA/GAG/AGG	5-10bp	0.507
k127_220170_2	764	1150	-1	2959_2	00	ATG	GGA/GAG/AGG	11-12bp	0.390
k127_220170_3	1576	1704	1	2959_3	01	ATG	AGxAGG/AGGxGG	5-10bp	0.426
k127_220249_1	3	899	-1	2960_1	10	ATG	None	None	0.516
k127_220249_2	955	1320	-1	2960_2	00	ATG	TAA	11bp	0.462
k127_220249_3	1492	2106	1	2960_3	00	ATG	TAAA	14bp	0.496
k127_220249_4	2110	2682	1	2960_4	00	TTG	TAA	3bp	0.518
k127_220249_5	2718	3011	1	2960_5	01	ATG	AAA	11bp	0.466
k127_220386_1	1	150	-1	2961_1	10	ATG	AGGAG	5-10bp	0.340
k127_220386_2	116	457	-1	2961_2	00	ATG	None	None	0.339
k127_220386_3	475	1461	-1	2961_3	01	Edge	None	None	0.353
k127_220478_1	1	153	-1	2962_1	10	ATG	AGGAG	5-10bp	0.497
k127_220478_2	341	1846	-1	2962_2	00	ATG	AGGAG	5-10bp	0.544
k127_220478_3	1828	2790	-1	2962_3	00	ATG	GGAGG	5-10bp	0.561
k127_220478_4	2984	3457	-1	2962_4	00	ATG	GGAGG	5-10bp	0.492
k127_220478_5	3561	5579	-1	2962_5	01	Edge	None	None	0.571
k127_220537_1	1	528	-1	2963_1	10	ATG	None	None	0.591
k127_220537_2	533	1003	-1	2963_2	01	Edge	None	None	0.594
k127_220594_1	26	268	-1	2964_1	00	ATG	None	None	0.230
k127_220594_2	430	1527	-1	2964_2	01	Edge	None	None	0.243
k127_220710_1	21	1139	-1	2965_1	01	Edge	None	None	0.685
k127_220712_1	1	324	1	2966_1	10	Edge	None	None	0.571
k127_220712_2	472	1242	-1	2966_2	01	Edge	None	None	0.547
k127_220727_1	164	1027	-1	2967_1	01	Edge	None	None	0.513
k127_220793_1	3	1193	1	2968_1	11	Edge	None	None	0.207
k127_220849_1	399	656	1	2969_1	00	ATG	GGAG/GAGG	5-10bp	0.256
k127_220849_2	772	1032	-1	2969_2	01	Edge	None	None	0.257
k127_220869_1	1	627	-1	2970_1	10	ATG	AAAAA	12bp	0.470
k127_220869_2	963	1265	1	2970_2	01	ATG	TAAAAA	9bp	0.538
k127_220874_1	3	1013	1	2971_1	11	Edge	None	None	0.346
k127_220910_1	85	273	1	2972_1	00	ATG	None	None	0.481
k127_220910_2	424	630	1	2972_2	00	ATG	None	None	0.527
k127_220910_3	871	1980	-1	2972_3	00	ATG	None	None	0.575
k127_220910_4	1955	2707	-1	2972_4	01	Edge	None	None	0.521
k127_221007_1	3	125	1	2973_1	10	Edge	None	None	0.154
k127_221007_2	495	1379	1	2973_2	01	ATG	None	None	0.147
k127_221085_1	3	128	1	2974_1	10	Edge	None	None	0.270
k127_221085_2	201	2159	1	2974_2	00	ATG	GGAGG	5-10bp	0.362
k127_221248_1	2	682	1	2975_1	10	Edge	None	None	0.495
k127_221248_2	727	1215	1	2975_2	01	ATG	AGxAGG/AGGxGG	11-12bp	0.434
k127_221385_1	1	1023	-1	2976_1	10	ATG	GGAGG	3-4bp	0.303
k127_221404_1	1	2958	1	2977_1	11	Edge	None	None	0.266
k127_221434_1	2	1402	-1	2978_1	11	Edge	None	None	0.529
k127_221536_1	334	1107	1	2979_1	01	ATG	None	None	0.401
k127_221606_1	1	147	1	2980_1	10	Edge	None	None	0.456
k127_221606_2	544	2280	-1	2980_2	00	TTG	AGGAG	5-10bp	0.474
k127_221616_1	270	1655	1	2981_1	00	ATG	GGAG/GAGG	5-10bp	0.282
k127_221616_2	1842	2057	1	2981_2	00	ATG	GGAGG	5-10bp	0.486
k127_221616_3	2121	2714	-1	2981_3	01	Edge	None	None	0.340
k127_221668_1	226	1284	1	2982_1	01	ATG	AGGAG	5-10bp	0.657
k127_221783_1	361	1161	1	2983_1	01	TTG	AGGAG	5-10bp	0.501
k127_221855_1	2	1222	-1	2984_1	10	ATG	None	None	0.227
k127_221882_1	3	1574	1	2985_1	11	Edge	None	None	0.488
k127_221968_1	1	1188	-1	2986_1	10	ATG	None	None	0.215
k127_222030_1	2	205	-1	2987_1	10	ATG	None	None	0.338
k127_222030_2	404	1606	1	2987_2	00	ATG	None	None	0.346
k127_222030_3	1625	3217	1	2987_3	00	ATG	GGA/GAG/AGG	5-10bp	0.302
k127_222030_4	3589	3765	-1	2987_4	01	Edge	None	None	0.429
k127_222060_1	2	211	-1	2988_1	10	ATG	None	None	0.524
k127_222060_2	208	1536	-1	2988_2	00	ATG	None	None	0.553
k127_222060_3	1533	2339	-1	2988_3	00	ATG	None	None	0.524
k127_222060_4	2437	2826	-1	2988_4	00	ATG	None	None	0.508
k127_222060_5	2810	3169	-1	2988_5	00	ATG	None	None	0.497
k127_222060_6	3209	5041	1	2988_6	00	ATG	None	None	0.544
k127_222060_7	5058	6095	-1	2988_7	00	ATG	None	None	0.536
k127_222126_1	90	1766	-1	2989_1	01	Edge	None	None	0.207
k127_222192_1	132	686	1	2990_1	00	TTG	GGAGG	3-4bp	0.357
k127_222192_2	836	1075	1	2990_2	00	GTG	GGA/GAG/AGG	5-10bp	0.450
k127_222192_3	1100	1216	1	2990_3	00	ATG	AGxAGG/AGGxGG	5-10bp	0.462
k127_222209_1	1	132	1	2991_1	10	Edge	None	None	0.492
k127_222209_2	187	1050	1	2991_2	01	ATG	None	None	0.501
k127_222300_1	3	1046	-1	2992_1	10	ATG	TAA	3bp	0.543
k127_222300_2	1238	1492	-1	2992_2	01	Edge	None	None	0.408
k127_222361_1	111	1139	1	2993_1	01	ATG	None	None	0.387
k127_222394_1	46	228	1	2994_1	00	ATG	AGGA	5-10bp	0.464
k127_222394_2	295	1590	1	2994_2	00	ATG	None	None	0.555
k127_222394_3	1661	3022	1	2994_3	00	ATG	None	None	0.579
k127_222394_4	3220	3729	1	2994_4	01	ATG	None	None	0.457
k127_222397_1	2	940	-1	2995_1	10	ATG	TAA	10bp	0.256
k127_222399_1	2	331	-1	2996_1	10	ATG	None	None	0.539
k127_222399_2	549	1466	-1	2996_2	01	Edge	None	None	0.570
k127_222464_1	2	109	-1	2997_1	10	ATG	TATAA	11bp	0.287
k127_222464_2	364	771	-1	2997_2	00	ATG	None	None	0.377
k127_222464_3	774	1010	-1	2997_3	00	ATG	None	None	0.363
k127_222464_4	1135	1254	-1	2997_4	01	Edge	None	None	0.317
k127_222505_1	95	1069	-1	2998_1	01	Edge	None	None	0.609
k127_222645_1	1	1326	1	2999_1	11	Edge	None	None	0.561
k127_222649_1	1	426	-1	3000_1	10	ATG	None	None	0.636
k127_222649_2	482	2059	-1	3000_2	00	ATG	None	None	0.515
k127_222791_1	1	195	1	3001_1	10	Edge	None	None	0.518
k127_222791_2	239	1189	1	3001_2	00	ATG	GGAG/GAGG	5-10bp	0.506
k127_222791_3	1191	1703	1	3001_3	00	ATG	GGA/GAG/AGG	5-10bp	0.526
k127_222791_4	1790	2092	1	3001_4	00	ATG	AGGAGG	5-10bp	0.515
k127_222791_5	2102	2398	1	3001_5	00	ATG	AGGAGG	5-10bp	0.498
k127_222791_6	2379	2891	1	3001_6	01	ATG	None	None	0.540
k127_222899_1	1	402	1	3002_1	10	Edge	None	None	0.460
k127_222899_2	496	1281	1	3002_2	01	GTG	AGGAGG	5-10bp	0.555
k127_222986_1	2	1324	1	3003_1	10	Edge	None	None	0.554
k127_222986_2	1321	1584	-1	3003_2	01	Edge	None	None	0.576
k127_223332_1	1	489	1	3004_1	10	Edge	None	None	0.225
k127_223332_2	866	1912	-1	3004_2	00	ATG	GGA/GAG/AGG	5-10bp	0.219
k127_223384_1	2	430	-1	3005_1	10	ATG	GGAG/GAGG	5-10bp	0.410
k127_223384_2	549	1301	1	3005_2	01	ATG	AGGAG	5-10bp	0.408
k127_223424_1	3	959	-1	3006_1	10	ATG	AGGAG	5-10bp	0.242
k127_223424_2	1098	1538	-1	3006_2	00	ATG	GGAG/GAGG	5-10bp	0.263
k127_223430_1	95	544	1	3007_1	00	ATG	AGGAG	5-10bp	0.531
k127_223430_2	537	1733	1	3007_2	01	ATG	GGxGG	5-10bp	0.577
k127_223448_1	3	485	-1	3008_1	10	ATG	TAA	12bp	0.195
k127_223493_1	1	1635	1	3009_1	10	Edge	None	None	0.409
k127_223493_2	1651	2004	1	3009_2	01	ATG	TAA	11bp	0.466
k127_223508_1	3	746	-1	3010_1	10	ATG	GGA/GAG/AGG	5-10bp	0.255
k127_223508_2	1281	1715	-1	3010_2	00	ATG	GGAG/GAGG	5-10bp	0.214
k127_223508_3	1717	2889	-1	3010_3	00	ATG	AGxAGG/AGGxGG	5-10bp	0.281
k127_223508_4	2849	4996	-1	3010_4	00	ATG	GGAG/GAGG	5-10bp	0.277
k127_223508_5	5072	5284	-1	3010_5	00	ATG	GGAGG	5-10bp	0.277
k127_223508_6	5407	6642	1	3010_6	00	ATG	GGAGG	5-10bp	0.255
k127_223508_7	6708	7892	-1	3010_7	00	ATG	GGAGG	5-10bp	0.372
k127_223508_8	7990	10062	-1	3010_8	00	ATG	AGGAG	5-10bp	0.340
k127_223508_9	10079	10546	-1	3010_9	00	ATG	GGAGG	5-10bp	0.335
k127_223508_10	10582	10995	-1	3010_10	00	ATG	AGGAG/GGAGG	11-12bp	0.331
k127_223508_11	11171	11593	1	3010_11	00	ATG	GGAG/GAGG	5-10bp	0.272
k127_223508_12	11790	15422	-1	3010_12	00	ATG	AGGAG	5-10bp	0.314
k127_223508_13	15425	16399	-1	3010_13	01	Edge	None	None	0.341
k127_223522_1	2	1207	-1	3011_1	11	Edge	None	None	0.197
k127_223637_1	2	1753	1	3012_1	11	Edge	None	None	0.203
k127_223648_1	1	723	-1	3013_1	10	ATG	None	None	0.498
k127_223648_2	845	1513	-1	3013_2	00	ATG	GGAGG	5-10bp	0.436
k127_223663_1	282	455	-1	3014_1	00	ATG	TATAA	11bp	0.316
k127_223663_2	925	1080	1	3014_2	00	ATG	TAAAA	4bp	0.353
k127_223663_3	2011	2202	-1	3014_3	01	Edge	None	None	0.292
k127_223685_1	312	1598	-1	3015_1	01	Edge	None	None	0.413
k127_223845_1	3	110	-1	3016_1	10	ATG	TAA	12bp	0.481
k127_223845_2	266	1003	-1	3016_2	01	Edge	None	None	0.424
k127_223924_1	1	1230	1	3017_1	11	Edge	None	None	0.576
k127_223962_1	116	1576	1	3018_1	00	ATG	AAA	13bp	0.533
k127_223962_2	1573	2349	1	3018_2	00	ATG	AAA	14bp	0.555
k127_223962_3	3058	3492	-1	3018_3	00	ATG	None	None	0.425
k127_223962_4	3601	4260	-1	3018_4	00	GTG	None	None	0.421
k127_223962_5	4529	5464	-1	3018_5	00	ATG	AAAA	14bp	0.346
k127_223962_6	5474	6169	-1	3018_6	00	ATG	AAA	15bp	0.356
k127_223962_7	6369	6608	-1	3018_7	00	ATG	None	None	0.525
k127_223962_8	6872	7114	1	3018_8	00	ATG	None	None	0.436
k127_223962_9	7382	7567	1	3018_9	00	ATG	None	None	0.495
k127_223962_10	8113	8586	-1	3018_10	00	ATG	None	None	0.500
k127_223962_11	8586	8867	-1	3018_11	00	ATG	AAA	13bp	0.500
k127_224250_1	100	1563	1	3019_1	00	ATG	None	None	0.480
k127_224250_2	1593	1844	1	3019_2	01	ATG	None	None	0.421
k127_224323_1	3	164	-1	3020_1	10	ATG	None	None	0.315
k127_224323_2	809	1000	-1	3020_2	00	ATG	GGA/GAG/AGG	5-10bp	0.286
k127_224323_3	1008	1853	-1	3020_3	00	ATG	None	None	0.317
k127_224365_1	1	852	1	3021_1	10	Edge	None	None	0.575
k127_224365_2	852	1280	1	3021_2	01	ATG	AGGAG	5-10bp	0.524
k127_224550_1	3	2270	-1	3022_1	10	ATG	None	None	0.196
k127_224564_1	1	1011	1	3023_1	11	Edge	None	None	0.189
k127_224839_1	2	1042	-1	3024_1	10	ATG	GGA/GAG/AGG	5-10bp	0.347
k127_224839_2	1104	2063	-1	3024_2	00	ATG	None	None	0.371
k127_224839_3	2063	2554	-1	3024_3	01	Edge	None	None	0.382
k127_224861_1	392	682	1	3025_1	00	ATG	TAA	11bp	0.347
k127_224861_2	675	2654	1	3025_2	00	ATG	TAA	12bp	0.317
k127_224861_3	2739	2879	1	3025_3	01	ATG	AATAA	7bp	0.277
k127_224868_1	366	989	1	3026_1	00	ATG	None	None	0.372
k127_224868_2	2414	2611	1	3026_2	00	ATG	None	None	0.354
k127_224868_3	2690	2914	1	3026_3	00	ATG	GGA/GAG/AGG	11-12bp	0.400
k127_224868_4	2930	3190	1	3026_4	00	ATG	None	None	0.349
k127_224868_5	3749	3991	1	3026_5	00	TTG	None	None	0.358
k127_224868_6	4115	4444	1	3026_6	00	ATG	None	None	0.448
k127_224868_7	5167	5484	-1	3026_7	00	ATG	None	None	0.358
k127_224868_8	5561	5782	1	3026_8	00	GTG	GGA/GAG/AGG	5-10bp	0.351
k127_224868_9	6266	6364	1	3026_9	00	ATG	GGxGG	3-4bp	0.333
k127_224868_10	6842	6967	1	3026_10	00	ATG	None	None	0.405
k127_224868_11	9038	9184	1	3026_11	00	ATG	None	None	0.381
k127_224868_12	9251	9499	1	3026_12	00	ATG	None	None	0.386
k127_224868_13	9869	10243	1	3026_13	00	ATG	None	None	0.352
k127_224868_14	10571	10807	1	3026_14	00	ATG	None	None	0.350
k127_224868_15	10994	11107	1	3026_15	00	ATG	None	None	0.316
k127_224868_16	11390	11518	1	3026_16	00	GTG	GGA/GAG/AGG	5-10bp	0.411
k127_224868_17	11597	11779	1	3026_17	00	GTG	None	None	0.426
k127_224868_18	11804	12205	1	3026_18	00	ATG	None	None	0.338
k127_224868_19	13661	14212	1	3026_19	00	ATG	None	None	0.364
k127_224868_20	14225	14578	1	3026_20	00	ATG	None	None	0.475
k127_224868_21	14828	15211	1	3026_21	00	ATG	None	None	0.378
k127_224868_22	15212	15313	1	3026_22	00	ATG	None	None	0.441
k127_224868_23	15908	16036	1	3026_23	00	ATG	GGA/GAG/AGG	11-12bp	0.411
k127_224868_24	16244	16390	1	3026_24	00	ATG	None	None	0.469
k127_224868_25	16860	17183	1	3026_25	00	ATG	AGGAGG	5-10bp	0.398
k127_225081_1	210	656	1	3027_1	00	ATG	GGAG/GAGG	5-10bp	0.311
k127_225081_2	796	1131	1	3027_2	01	ATG	None	None	0.268
k127_225104_1	3	965	-1	3028_1	10	ATG	GGAGG	5-10bp	0.486
k127_225104_2	962	1054	-1	3028_2	01	Edge	None	None	0.366
k127_225163_1	1	1011	-1	3029_1	10	ATG	AGGAG	5-10bp	0.400
k127_225163_2	1035	1382	-1	3029_2	00	ATG	None	None	0.339
k127_225201_1	132	761	1	3030_1	00	ATG	None	None	0.516
k127_225201_2	840	1235	1	3030_2	01	ATG	None	None	0.510
k127_225256_1	2	172	1	3031_1	10	Edge	None	None	0.380
k127_225256_2	192	1517	1	3031_2	00	ATG	None	None	0.300
k127_225256_3	1617	1754	1	3031_3	01	ATG	AGGAG	5-10bp	0.362
k127_225278_1	2	583	-1	3032_1	10	ATG	TAA	6bp	0.485
k127_225278_2	641	2401	-1	3032_2	00	ATG	AAA	11bp	0.495
k127_225278_3	2457	2660	-1	3032_3	01	Edge	None	None	0.431
k127_225429_1	77	1117	1	3033_1	01	ATG	AAAAAA	12bp	0.186
k127_225505_1	2	1153	1	3034_1	11	Edge	None	None	0.429
k127_225534_1	2	688	-1	3035_1	10	ATG	GGA/GAG/AGG	5-10bp	0.256
k127_225534_2	804	1091	-1	3035_2	01	Edge	None	None	0.264
k127_225546_1	1	429	1	3036_1	10	Edge	None	None	0.345
k127_225546_2	488	2077	1	3036_2	00	ATG	GGA/GAG/AGG	5-10bp	0.303
k127_225546_3	2022	2657	1	3036_3	01	ATG	AGGAG	5-10bp	0.296
k127_225575_1	1	426	1	3037_1	10	Edge	None	None	0.362
k127_225575_2	499	1479	-1	3037_2	01	Edge	None	None	0.379
k127_225737_1	1	1905	-1	3038_1	11	Edge	None	None	0.507
k127_225790_1	2	1066	-1	3039_1	11	Edge	None	None	0.305
k127_225878_1	2	157	-1	3040_1	10	ATG	None	None	0.321
k127_225878_2	150	650	-1	3040_2	00	ATG	AGGAG	5-10bp	0.240
k127_225878_3	662	1036	-1	3040_3	01	Edge	None	None	0.299
k127_225893_1	3	254	-1	3041_1	10	ATG	None	None	0.560
k127_225893_2	251	841	-1	3041_2	00	ATG	None	None	0.557
k127_225893_3	911	1042	-1	3041_3	01	Edge	None	None	0.561
k127_225895_1	291	1529	1	3042_1	01	ATG	None	None	0.567
k127_225965_1	95	1177	1	3043_1	00	ATG	TAA	12bp	0.378
k127_225965_2	1233	1532	1	3043_2	00	ATG	AATAA	15bp	0.360
k127_225965_3	1526	1615	1	3043_3	01	ATG	TAA	12bp	0.322
k127_226008_1	3	1007	-1	3044_1	10	ATG	AGGAG	5-10bp	0.391
k127_226008_2	1081	1719	-1	3044_2	00	ATG	None	None	0.346
k127_226008_3	1762	4599	-1	3044_3	01	Edge	None	None	0.340
k127_226038_1	3	200	-1	3045_1	10	ATG	GGA/GAG/AGG	5-10bp	0.591
k127_226038_2	204	1235	-1	3045_2	01	Edge	None	None	0.574
k127_226086_1	196	1680	-1	3046_1	00	TTG	AGxAGG/AGGxGG	5-10bp	0.415
k127_226130_1	2	499	-1	3047_1	10	ATG	None	None	0.205
k127_226130_2	688	1239	1	3047_2	01	ATG	None	None	0.167
k127_226189_1	1	1821	1	3048_1	10	Edge	None	None	0.188
k127_226189_2	1871	2017	-1	3048_2	01	Edge	None	None	0.293
k127_226234_1	3	1031	-1	3049_1	10	ATG	None	None	0.570
k127_226234_2	1147	1266	-1	3049_2	01	Edge	None	None	0.558
k127_226301_1	92	1387	-1	3050_1	01	Edge	None	None	0.522
k127_226396_1	3	1451	-1	3051_1	10	ATG	None	None	0.633
k127_226396_2	1652	2725	-1	3051_2	01	Edge	None	None	0.605
k127_226458_1	1	1062	1	3052_1	10	Edge	None	None	0.644
k127_226458_2	1137	1589	-1	3052_2	01	Edge	None	None	0.649
k127_226506_1	57	1100	1	3053_1	01	ATG	AATAA	7bp	0.484
k127_226602_1	32	370	1	3054_1	00	ATG	None	None	0.360
k127_226602_2	398	1345	1	3054_2	00	ATG	GGA/GAG/AGG	5-10bp	0.252
k127_226602_3	1374	2318	1	3054_3	00	ATG	AGGA	5-10bp	0.397
k127_226602_4	2306	3181	-1	3054_4	00	GTG	GGAG/GAGG	5-10bp	0.344
k127_226602_5	3255	4433	1	3054_5	00	ATG	None	None	0.350
k127_226602_6	4503	6035	-1	3054_6	00	ATG	GGAG/GAGG	5-10bp	0.352
k127_226602_7	6080	7237	-1	3054_7	00	ATG	None	None	0.336
k127_226602_8	7242	8183	-1	3054_8	00	ATG	GGAG/GAGG	5-10bp	0.389
k127_226602_9	8180	8497	-1	3054_9	01	Edge	None	None	0.409
k127_226726_1	1	183	1	3055_1	10	Edge	None	None	0.328
k127_226726_2	247	996	-1	3055_2	00	ATG	AAAAA	12bp	0.329
k127_226726_3	989	1468	-1	3055_3	01	Edge	None	None	0.354
k127_226754_1	2	484	1	3056_1	10	Edge	None	None	0.346
k127_226754_2	545	1144	1	3056_2	01	ATG	GGA/GAG/AGG	5-10bp	0.392
k127_226760_1	1	843	1	3057_1	10	Edge	None	None	0.248
k127_226763_1	1	780	1	3058_1	10	Edge	None	None	0.518
k127_226763_2	913	1404	1	3058_2	01	ATG	None	None	0.561
k127_226827_1	158	910	-1	3059_1	00	ATG	None	None	0.185
k127_226904_1	1	756	1	3060_1	10	Edge	None	None	0.478
k127_226904_2	1154	1729	-1	3060_2	01	Edge	None	None	0.483
k127_226916_1	191	1759	-1	3061_1	01	Edge	None	None	0.253
k127_226920_1	1	423	1	3062_1	10	Edge	None	None	0.520
k127_226920_2	506	1018	1	3062_2	00	ATG	GGA/GAG/AGG	5-10bp	0.404
k127_226920_3	1114	1860	1	3062_3	00	ATG	AGGA	5-10bp	0.373
k127_226956_1	2	190	1	3063_1	10	Edge	None	None	0.550
k127_226956_2	212	1738	1	3063_2	00	ATG	None	None	0.540
k127_226956_3	1768	1872	1	3063_3	01	ATG	None	None	0.524
k127_226978_1	3	2939	1	3064_1	11	Edge	None	None	0.175
k127_226979_1	1	261	1	3065_1	10	Edge	None	None	0.410
k127_226979_2	258	1712	1	3065_2	00	ATG	AAA	12bp	0.425
k127_226979_3	1724	2488	1	3065_3	00	ATG	TAAA	14bp	0.434
k127_226979_4	2504	3379	-1	3065_4	00	ATG	TAA	12bp	0.384
k127_226979_5	3376	4704	-1	3065_5	00	ATG	TAA	12bp	0.397
k127_226979_6	4717	5781	-1	3065_6	00	ATG	AAAA	14bp	0.362
k127_226979_7	5788	6834	-1	3065_7	00	ATG	AAGAA	6bp	0.434
k127_226979_8	6837	7022	-1	3065_8	01	Edge	None	None	0.484
k127_226991_1	161	1153	1	3066_1	01	ATG	None	None	0.581
k127_227102_1	3	698	1	3067_1	10	Edge	None	None	0.576
k127_227102_2	792	1475	1	3067_2	00	ATG	None	None	0.621
k127_227102_3	1488	1571	1	3067_3	01	ATG	GGAG/GAGG	5-10bp	0.571
k127_227155_1	3	437	-1	3068_1	10	GTG	GGAG/GAGG	5-10bp	0.336
k127_227155_2	627	1970	1	3068_2	01	GTG	GGAGG	5-10bp	0.387
k127_227191_1	3	1607	-1	3069_1	11	Edge	None	None	0.506
k127_227193_1	135	941	1	3070_1	00	ATG	GGAG/GAGG	5-10bp	0.383
k127_227193_2	959	1447	-1	3070_2	00	ATG	GGAG/GAGG	5-10bp	0.333
k127_227193_3	1494	1661	1	3070_3	01	ATG	None	None	0.363
k127_227201_1	2	1678	-1	3071_1	10	ATG	AGGAG	5-10bp	0.262
k127_227201_2	1816	2352	1	3071_2	00	ATG	GGAG/GAGG	5-10bp	0.248
k127_227201_3	2368	2730	1	3071_3	00	ATG	AGGAG	5-10bp	0.314
k127_227201_4	2798	3040	1	3071_4	00	ATG	AGGAG	5-10bp	0.251
k127_227201_5	3138	3299	1	3071_5	01	ATG	AGGAG	5-10bp	0.259
k127_227345_1	166	984	-1	3072_1	00	ATG	GGA/GAG/AGG	5-10bp	0.293
k127_227345_2	1234	2472	1	3072_2	00	ATG	AGxAGG/AGGxGG	5-10bp	0.280
k127_227367_1	1	438	-1	3073_1	10	ATG	AGGAGG	5-10bp	0.388
k127_227367_2	473	946	-1	3073_2	00	ATG	GGA/GAG/AGG	5-10bp	0.382
k127_227528_1	1	108	1	3074_1	10	Edge	None	None	0.204
k127_227528_2	201	3215	-1	3074_2	01	Edge	None	None	0.175
k127_227538_1	3	656	-1	3075_1	10	ATG	TAAAAA	7bp	0.471
k127_227548_1	3	389	-1	3076_1	10	ATG	GGAG/GAGG	5-10bp	0.372
k127_227548_2	573	2486	-1	3076_2	01	Edge	None	None	0.365
k127_227583_1	3	512	-1	3077_1	10	ATG	AGGAG	5-10bp	0.388
k127_227583_2	585	1343	-1	3077_2	00	ATG	None	None	0.353
k127_227583_3	1340	1459	-1	3077_3	01	Edge	None	None	0.342
k127_227632_1	248	772	1	3078_1	00	TTG	GGA/GAG/AGG	5-10bp	0.263
k127_227632_2	823	1290	1	3078_2	01	ATG	GGA/GAG/AGG	5-10bp	0.246
k127_227680_1	1	504	-1	3079_1	10	ATG	None	None	0.526
k127_227680_2	605	1021	1	3079_2	01	ATG	None	None	0.552
k127_227696_1	156	818	-1	3080_1	00	ATG	None	None	0.587
k127_227696_2	991	1938	1	3080_2	01	ATG	None	None	0.592
k127_227791_1	3	887	-1	3081_1	10	ATG	GGA/GAG/AGG	11-12bp	0.473
k127_227791_2	974	1333	-1	3081_2	00	ATG	None	None	0.425
k127_227791_3	1406	1645	-1	3081_3	01	Edge	None	None	0.471
k127_227808_1	1	750	1	3082_1	10	Edge	None	None	0.284
k127_227808_2	766	981	1	3082_2	00	ATG	AGGA	5-10bp	0.227
k127_227822_1	1	1914	-1	3083_1	11	Edge	None	None	0.528
k127_227969_1	1	636	1	3084_1	10	Edge	None	None	0.472
k127_227969_2	743	1231	1	3084_2	00	ATG	None	None	0.325
k127_227969_3	1582	1971	1	3084_3	00	TTG	GGAGG	5-10bp	0.408
k127_227969_4	2083	2604	1	3084_4	00	ATG	AGGA/GGAG/GAGG	11-12bp	0.420
k127_227969_5	2594	3844	1	3084_5	00	ATG	GGAGG	5-10bp	0.426
k127_227969_6	4089	5333	1	3084_6	00	ATG	AGGA	5-10bp	0.369
k127_227969_7	5451	6641	1	3084_7	00	ATG	AGGA	5-10bp	0.394
k127_227969_8	6747	7517	1	3084_8	01	ATG	GGAG/GAGG	5-10bp	0.455
k127_228064_1	82	1926	-1	3085_1	00	ATG	None	None	0.228
k127_228064_2	2025	2600	1	3085_2	01	ATG	AGxAG	3-4bp	0.186
k127_228092_1	2	529	1	3086_1	10	Edge	None	None	0.366
k127_228092_2	595	1620	-1	3086_2	00	ATG	TAA	12bp	0.321
k127_228092_3	1731	1862	-1	3086_3	01	Edge	None	None	0.326
k127_228122_1	3	1115	-1	3087_1	10	ATG	AAAA	12bp	0.258
k127_228165_1	1	1560	1	3088_1	10	Edge	None	None	0.363
k127_228165_2	1781	2314	-1	3088_2	00	ATG	GGAG/GAGG	5-10bp	0.399
k127_228165_3	2311	2727	-1	3088_3	00	ATG	GGAG/GAGG	5-10bp	0.367
k127_228244_1	1	138	1	3089_1	10	Edge	None	None	0.406
k127_228244_2	135	608	1	3089_2	00	ATG	AGxAG	5-10bp	0.382
k127_228244_3	610	1041	1	3089_3	00	ATG	AGxAGG/AGGxGG	5-10bp	0.435
k127_228488_1	176	1111	-1	3090_1	00	GTG	GGAG/GAGG	5-10bp	0.292
k127_228488_2	1327	1803	-1	3090_2	00	ATG	GGA/GAG/AGG	5-10bp	0.214
k127_228488_3	1805	2350	-1	3090_3	00	ATG	GGA/GAG/AGG	5-10bp	0.222
k127_228488_4	2489	2824	-1	3090_4	01	Edge	None	None	0.289
k127_228583_1	1	507	-1	3091_1	10	ATG	AGGAGG	5-10bp	0.546
k127_228583_2	756	1019	1	3091_2	00	ATG	AGGAG	5-10bp	0.576
k127_228583_3	1194	1952	1	3091_3	01	ATG	None	None	0.613
k127_228589_1	2	931	1	3092_1	10	Edge	None	None	0.519
k127_228589_2	986	1702	-1	3092_2	01	Edge	None	None	0.491
k127_228615_1	1	366	1	3093_1	10	Edge	None	None	0.279
k127_228615_2	590	868	1	3093_2	00	TTG	TAA	7bp	0.283
k127_228615_3	901	1215	1	3093_3	00	ATG	AATAA	14bp	0.273
k127_228643_1	11	1228	-1	3094_1	00	ATG	TAA	14bp	0.514
k127_228643_2	1250	2416	-1	3094_2	00	ATG	TAAA	11bp	0.487
k127_228643_3	2421	3347	-1	3094_3	00	ATG	TAA	14bp	0.494
k127_228643_4	3471	4364	1	3094_4	01	ATG	TAA	10bp	0.406
k127_228681_1	3	587	-1	3095_1	10	ATG	TAA	12bp	0.332
k127_228681_2	669	1283	1	3095_2	01	ATG	TAA	7bp	0.363
k127_228728_1	1	105	-1	3096_1	10	ATG	None	None	0.152
k127_228728_2	605	1843	1	3096_2	00	ATG	None	None	0.147
k127_228728_3	1954	2139	1	3096_3	01	ATG	None	None	0.215
k127_228835_1	15	1310	1	3097_1	01	ATG	AATAA	4bp	0.479
k127_228851_1	3	929	-1	3098_1	10	ATG	None	None	0.520
k127_228851_2	974	1150	-1	3098_2	01	Edge	None	None	0.520
k127_228934_1	3	698	1	3099_1	10	Edge	None	None	0.172
k127_228934_2	815	925	1	3099_2	00	ATG	None	None	0.171
k127_228934_3	998	1273	1	3099_3	00	ATG	None	None	0.178
k127_228934_4	1716	1862	1	3099_4	00	ATG	None	None	0.177
k127_229040_1	3	935	1	3100_1	10	Edge	None	None	0.475
k127_229040_2	946	2313	-1	3100_2	00	ATG	GGAG/GAGG	5-10bp	0.457
k127_229040_3	2282	3718	-1	3100_3	00	ATG	None	None	0.422
k127_229040_4	4059	4655	-1	3100_4	00	TTG	GGxGG	5-10bp	0.387
k127_229040_5	4722	5774	-1	3100_5	00	ATG	None	None	0.406
k127_229040_6	5793	6956	-1	3100_6	00	ATG	None	None	0.427
k127_229040_7	7144	7773	1	3100_7	00	ATG	GGA/GAG/AGG	5-10bp	0.449
k127_229040_8	7912	8286	1	3100_8	00	ATG	GGA/GAG/AGG	5-10bp	0.496
k127_229040_9	8346	8912	-1	3100_9	00	ATG	None	None	0.423
k127_229040_10	8965	9885	-1	3100_10	00	ATG	GGA/GAG/AGG	5-10bp	0.454
k127_229040_11	10009	10491	-1	3100_11	00	ATG	GGA/GAG/AGG	5-10bp	0.420
k127_229040_12	10624	11313	-1	3100_12	00	ATG	GGAGG	5-10bp	0.438
k127_229040_13	11477	12001	-1	3100_13	00	ATG	GGxGG	5-10bp	0.345
k127_229040_14	12132	12560	-1	3100_14	00	ATG	GGA/GAG/AGG	5-10bp	0.455
k127_229040_15	12671	13405	-1	3100_15	00	ATG	AGGAGG	5-10bp	0.476
k127_229040_16	13665	14225	1	3100_16	00	ATG	AGGAGG	5-10bp	0.433
k127_229040_17	14277	14825	-1	3100_17	00	ATG	GGA/GAG/AGG	5-10bp	0.430
k127_229040_18	14838	15224	-1	3100_18	00	ATG	AGGAG	3-4bp	0.377
k127_229040_19	15369	16418	-1	3100_19	00	ATG	AGGAGG	5-10bp	0.412
k127_229040_20	16710	17639	-1	3100_20	00	ATG	GGA/GAG/AGG	5-10bp	0.396
k127_229040_21	17722	18060	-1	3100_21	00	ATG	AGGAGG	5-10bp	0.413
k127_229040_22	18284	19027	-1	3100_22	00	ATG	AGGAGG	5-10bp	0.474
k127_229040_23	19274	19564	-1	3100_23	00	ATG	None	None	0.416
k127_229040_24	19712	21454	-1	3100_24	00	ATG	None	None	0.429
k127_229040_25	21535	22509	-1	3100_25	00	ATG	None	None	0.387
k127_229040_26	22698	23279	-1	3100_26	00	ATG	None	None	0.399
k127_229040_27	23288	23632	-1	3100_27	00	ATG	GGAG/GAGG	5-10bp	0.394
k127_229040_28	23829	24446	1	3100_28	00	GTG	None	None	0.432
k127_229040_29	24482	27625	-1	3100_29	00	ATG	None	None	0.394
k127_229040_30	27795	28529	1	3100_30	00	ATG	None	None	0.359
k127_229040_31	28519	29190	1	3100_31	00	ATG	GGA/GAG/AGG	5-10bp	0.403
k127_229040_32	29191	30666	1	3100_32	00	ATG	GGAG/GAGG	5-10bp	0.387
k127_229040_33	30716	31666	1	3100_33	00	ATG	AGGAG	3-4bp	0.420
k127_229040_34	31656	32612	1	3100_34	00	ATG	GGA/GAG/AGG	5-10bp	0.458
k127_229040_35	32609	33574	-1	3100_35	00	ATG	AGGAGG	5-10bp	0.398
k127_229040_36	33538	34992	-1	3100_36	00	ATG	None	None	0.413
k127_229040_37	35045	36997	1	3100_37	00	ATG	None	None	0.489
k127_229056_1	77	709	1	3101_1	00	ATG	None	None	0.490
k127_229056_2	846	2054	1	3101_2	00	ATG	4Base/6BMM	13-15bp	0.463
k127_229056_3	2055	3251	-1	3101_3	00	ATG	None	None	0.454
k127_229056_4	3288	4013	1	3101_4	00	ATG	GGA/GAG/AGG	5-10bp	0.457
k127_229056_5	4032	5471	1	3101_5	00	ATG	None	None	0.479
k127_229056_6	5728	5922	1	3101_6	00	GTG	GGxGG	5-10bp	0.508
k127_229056_7	6100	6216	1	3101_7	01	GTG	None	None	0.462
k127_229185_1	1	513	1	3102_1	10	Edge	None	None	0.452
k127_229185_2	473	2653	-1	3102_2	00	TTG	AACAA	6bp	0.486
k127_229185_3	2663	3331	-1	3102_3	00	ATG	None	None	0.439
k127_229185_4	3520	4089	1	3102_4	00	ATG	None	None	0.461
k127_229185_5	4061	5047	1	3102_5	00	ATG	AAA	4bp	0.487
k127_229185_6	5115	5873	1	3102_6	00	ATG	TAAAAA	8bp	0.480
k127_229185_7	5971	6483	1	3102_7	00	ATG	AAAAA	10bp	0.456
k127_229185_8	6480	7031	1	3102_8	00	ATG	AAAA	8bp	0.469
k127_229185_9	7093	8493	1	3102_9	00	ATG	TAAA	11bp	0.483
k127_229185_10	8523	8612	1	3102_10	01	ATG	TAA	11bp	0.467
k127_229334_1	2	802	-1	3103_1	10	ATG	AGGAGG	5-10bp	0.459
k127_229353_1	1	522	-1	3104_1	10	ATG	AAAAA	11bp	0.444
k127_229353_2	873	1658	-1	3104_2	00	TTG	TAA	12bp	0.290
k127_229353_3	1829	2350	-1	3104_3	00	ATG	TAAAA	3bp	0.343
k127_229569_1	1	1161	1	3105_1	11	Edge	None	None	0.519
k127_229637_1	551	766	-1	3106_1	00	GTG	None	None	0.190
k127_229653_1	2	1906	1	3107_1	10	Edge	None	None	0.617
k127_229653_2	1926	2237	1	3107_2	01	ATG	None	None	0.542
k127_229695_1	113	916	-1	3108_1	00	ATG	GGAG/GAGG	5-10bp	0.290
k127_229695_2	1080	2093	-1	3108_2	01	Edge	None	None	0.334
k127_229736_1	3	182	1	3109_1	10	Edge	None	None	0.228
k127_229736_2	200	988	-1	3109_2	00	ATG	GGAG/GAGG	5-10bp	0.303
k127_229736_3	1094	1855	1	3109_3	00	ATG	GGAG/GAGG	5-10bp	0.222
k127_229736_4	1945	2487	1	3109_4	00	ATG	None	None	0.228
k127_229736_5	2487	2711	1	3109_5	00	ATG	AGGAG	5-10bp	0.293
k127_229736_6	2737	4095	1	3109_6	00	ATG	AGGAG	5-10bp	0.246
k127_229736_7	4172	5164	1	3109_7	00	GTG	AGGAG	5-10bp	0.286
k127_229752_1	1	1122	1	3110_1	10	Edge	None	None	0.453
k127_229752_2	1124	1402	1	3110_2	01	ATG	None	None	0.462
k127_229789_1	1	480	-1	3111_1	10	ATG	None	None	0.598
k127_229789_2	485	1207	-1	3111_2	00	ATG	None	None	0.593
k127_229789_3	1242	1622	-1	3111_3	01	Edge	None	None	0.551
k127_229834_1	2	1366	1	3112_1	11	Edge	None	None	0.299
k127_230034_1	1152	1583	1	3113_1	00	ATG	None	None	0.405
k127_230078_1	2	244	-1	3114_1	10	ATG	GGA/GAG/AGG	5-10bp	0.342
k127_230078_2	382	1329	-1	3114_2	01	Edge	None	None	0.363
k127_230216_1	2	241	-1	3115_1	10	ATG	TAA	12bp	0.167
k127_230216_2	426	1049	-1	3115_2	00	ATG	AATAA	15bp	0.256
k127_230216_3	1233	1355	-1	3115_3	01	Edge	None	None	0.252
k127_230307_1	209	496	1	3116_1	00	ATG	None	None	0.372
k127_230307_2	516	1061	-1	3116_2	00	ATG	AAAA	12bp	0.467
k127_230307_3	1058	2023	-1	3116_3	00	ATG	None	None	0.390
k127_230321_1	2	175	1	3117_1	10	Edge	None	None	0.506
k127_230321_2	242	1351	-1	3117_2	00	ATG	None	None	0.536
k127_230321_3	1499	1603	1	3117_3	01	ATG	None	None	0.524
k127_230405_1	121	813	-1	3118_1	00	ATG	None	None	0.183
k127_230405_2	803	2164	-1	3118_2	01	Edge	None	None	0.261
k127_230525_1	1	93	1	3119_1	10	Edge	None	None	0.548
k127_230525_2	211	597	1	3119_2	00	ATG	GGAG/GAGG	5-10bp	0.437
k127_230525_3	601	1035	1	3119_3	00	ATG	GGAG/GAGG	5-10bp	0.487
k127_230553_1	1	282	-1	3120_1	10	ATG	None	None	0.521
k127_230553_2	348	2255	-1	3120_2	01	Edge	None	None	0.570
k127_230570_1	1	819	-1	3121_1	10	ATG	None	None	0.181
k127_230627_1	3	98	1	3122_1	10	Edge	None	None	0.625
k127_230627_2	172	1923	1	3122_2	00	ATG	GGAGG	5-10bp	0.632
k127_230627_3	1920	2033	1	3122_3	00	ATG	GGA/GAG/AGG	11-12bp	0.544
k127_230627_4	2026	2841	1	3122_4	01	ATG	AGGAG	5-10bp	0.630
k127_230643_1	132	1598	-1	3123_1	01	Edge	None	None	0.207
k127_230657_1	1	111	-1	3124_1	10	ATG	TAAAA	12bp	0.351
k127_230657_2	241	642	1	3124_2	00	ATG	None	None	0.420
k127_230657_3	678	1031	1	3124_3	01	ATG	AAAA	14bp	0.492
k127_230739_1	470	1255	1	3125_1	01	ATG	GGAGG	5-10bp	0.564
k127_230742_1	2	724	1	3126_1	10	Edge	None	None	0.629
k127_230742_2	859	1116	1	3126_2	01	ATG	AGGA	5-10bp	0.678
k127_230790_1	3	377	-1	3127_1	10	ATG	AGGAG	5-10bp	0.613
k127_230790_2	387	1232	-1	3127_2	01	Edge	None	None	0.613
k127_230821_1	2	1141	1	3128_1	10	Edge	None	None	0.627
k127_230821_2	1142	1858	1	3128_2	01	ATG	AGGAG	5-10bp	0.601
k127_230930_1	178	1191	-1	3129_1	01	Edge	None	None	0.482
k127_230968_1	191	796	-1	3130_1	00	ATG	AAAA	4bp	0.251
k127_230968_2	925	1020	1	3130_2	01	ATG	TAA	6bp	0.052
k127_231019_1	2	661	1	3131_1	10	Edge	None	None	0.548
k127_231019_2	780	1367	1	3131_2	00	ATG	GGAGG	5-10bp	0.502
k127_231019_3	1561	2949	1	3131_3	00	ATG	None	None	0.573
k127_231019_4	2989	4131	-1	3131_4	00	ATG	GGAG/GAGG	5-10bp	0.535
k127_231019_5	4295	5338	-1	3131_5	00	ATG	AGGAGG	5-10bp	0.543
k127_231019_6	5703	6599	1	3131_6	00	ATG	GGA/GAG/AGG	5-10bp	0.525
k127_231019_7	6710	7207	-1	3131_7	01	Edge	None	None	0.560
k127_231043_1	1	1179	1	3132_1	11	Edge	None	None	0.517
k127_231104_1	1	798	1	3133_1	10	Edge	None	None	0.613
k127_231104_2	877	1443	1	3133_2	01	ATG	None	None	0.633
k127_231411_1	3	1031	-1	3134_1	10	ATG	None	None	0.241
k127_231411_2	974	1132	-1	3134_2	01	Edge	None	None	0.208
k127_231426_1	3	1721	-1	3135_1	10	TTG	AGxAG	5-10bp	0.260
k127_231459_1	2	370	-1	3136_1	10	ATG	TAA	5bp	0.455
k127_231459_2	382	765	-1	3136_2	00	TTG	TAAAAA	12bp	0.435
k127_231459_3	937	1428	-1	3136_3	01	Edge	None	None	0.396
k127_231468_1	2	568	-1	3137_1	10	ATG	GGAG/GAGG	5-10bp	0.277
k127_231468_2	711	1541	1	3137_2	00	ATG	GGAG/GAGG	5-10bp	0.316
k127_231468_3	1601	2341	1	3137_3	00	ATG	None	None	0.302
k127_231468_4	2521	4818	1	3137_4	00	ATG	GGAG/GAGG	5-10bp	0.317
k127_231476_1	3	1073	-1	3138_1	11	Edge	None	None	0.542
k127_231570_1	2	1108	1	3139_1	10	Edge	None	None	0.608
k127_231570_2	1105	1602	1	3139_2	00	ATG	None	None	0.586
k127_231570_3	1580	2293	1	3139_3	00	ATG	None	None	0.606
k127_231570_4	2319	2447	1	3139_4	01	ATG	None	None	0.566
k127_231911_1	1	132	-1	3140_1	10	ATG	None	None	0.182
k127_231911_2	132	1298	-1	3140_2	00	ATG	GGAG/GAGG	5-10bp	0.275
k127_231911_3	1406	2203	1	3140_3	00	ATG	None	None	0.293
k127_231911_4	2232	2750	-1	3140_4	00	ATG	GGAG/GAGG	5-10bp	0.235
k127_231911_5	2813	3004	-1	3140_5	01	Edge	None	None	0.255
k127_232040_1	118	3252	-1	3141_1	00	ATG	None	None	0.211
k127_232040_2	3430	3603	-1	3141_2	00	ATG	None	None	0.305
k127_232192_1	3	320	-1	3142_1	10	ATG	AGGAGG	5-10bp	0.579
k127_232192_2	398	1000	-1	3142_2	00	ATG	AGGAG	5-10bp	0.599
k127_232192_3	1025	1423	-1	3142_3	00	ATG	AGGAG/GGAGG	11-12bp	0.629
k127_232192_4	1442	1810	-1	3142_4	00	ATG	AGGAGG	11-12bp	0.607
k127_232192_5	1831	1944	-1	3142_5	00	ATG	AGGAGG	5-10bp	0.456
k127_232192_6	2000	2224	-1	3142_6	00	TTG	AGGAGG	5-10bp	0.547
k127_232192_7	2244	2510	-1	3142_7	00	ATG	GGxGG	5-10bp	0.637
k127_232192_8	2507	2815	-1	3142_8	01	Edge	None	None	0.657
k127_232286_1	766	2019	1	3143_1	00	ATG	TAA	12bp	0.359
k127_232286_2	2016	2090	1	3143_2	01	ATG	None	None	0.373
k127_232316_1	251	853	-1	3144_1	00	ATG	4Base/6BMM	13-15bp	0.214
k127_232316_2	860	1300	-1	3144_2	00	ATG	None	None	0.290
k127_232316_3	1337	2041	-1	3144_3	01	Edge	None	None	0.248
k127_232366_1	3	842	-1	3145_1	10	ATG	AGGAG	5-10bp	0.464
k127_232366_2	1029	1637	1	3145_2	00	ATG	AGxAGG/AGGxGG	5-10bp	0.435
k127_232366_3	1644	3293	-1	3145_3	01	Edge	None	None	0.449
k127_232518_1	3	995	1	3146_1	10	Edge	None	None	0.518
k127_232518_2	999	1403	1	3146_2	00	ATG	None	None	0.504
k127_232518_3	1397	2344	1	3146_3	00	ATG	GGA/GAG/AGG	5-10bp	0.496
k127_232518_4	2341	2952	1	3146_4	01	ATG	GGA/GAG/AGG	5-10bp	0.482
k127_232519_1	131	1009	-1	3147_1	00	ATG	GGA/GAG/AGG	5-10bp	0.210
k127_232519_2	1222	1506	-1	3147_2	01	Edge	None	None	0.274
k127_232567_1	2	463	1	3148_1	10	Edge	None	None	0.665
k127_232567_2	475	1005	-1	3148_2	00	GTG	GGAGG	5-10bp	0.633
k127_232576_1	2	670	1	3149_1	10	Edge	None	None	0.374
k127_232576_2	707	1054	1	3149_2	00	GTG	AGGAG	5-10bp	0.402
k127_232619_1	3	941	-1	3150_1	10	GTG	None	None	0.428
k127_232619_2	1056	1418	1	3150_2	01	ATG	GGAGG	5-10bp	0.463
k127_232641_1	2	1123	-1	3151_1	11	Edge	None	None	0.325
k127_232709_1	669	2345	-1	3152_1	00	ATG	None	None	0.324
k127_232709_2	2346	2729	-1	3152_2	00	ATG	AGGA	5-10bp	0.357
k127_232709_3	3293	3610	-1	3152_3	00	ATG	None	None	0.409
k127_232709_4	3755	4771	1	3152_4	00	ATG	GGA/GAG/AGG	5-10bp	0.418
k127_232709_5	4773	6230	1	3152_5	00	ATG	AGGA	5-10bp	0.400
k127_232717_1	1	1224	1	3153_1	10	Edge	None	None	0.393
k127_232717_2	1403	1570	-1	3153_2	01	Edge	None	None	0.310
k127_232797_1	2	2179	1	3154_1	10	Edge	None	None	0.526
k127_232797_2	2192	2812	1	3154_2	00	ATG	None	None	0.485
k127_232797_3	2844	3728	1	3154_3	00	TTG	TAA	12bp	0.512
k127_232797_4	3735	4778	1	3154_4	00	ATG	TAA	14bp	0.494
k127_232797_5	4815	5324	1	3154_5	00	ATG	TAA	12bp	0.480
k127_232797_6	5449	5712	1	3154_6	00	ATG	AAAAA	11bp	0.420
k127_232797_7	5718	5909	1	3154_7	00	ATG	AATAA	5bp	0.417
k127_232797_8	5929	6087	1	3154_8	00	ATG	TAAA	11bp	0.440
k127_232797_9	6297	6929	1	3154_9	01	ATG	AAAA	9bp	0.491
k127_232841_1	2	964	1	3155_1	10	Edge	None	None	0.573
k127_232841_2	977	1189	1	3155_2	01	ATG	None	None	0.521
k127_233001_1	3	1016	-1	3156_1	10	ATG	TAAA	9bp	0.212
k127_233003_1	2	3139	-1	3157_1	11	Edge	None	None	0.402
k127_233008_1	3	185	1	3158_1	10	Edge	None	None	0.459
k127_233008_2	255	815	1	3158_2	00	ATG	GGA/GAG/AGG	5-10bp	0.403
k127_233008_3	829	993	-1	3158_3	00	ATG	GGAG/GAGG	5-10bp	0.418
k127_233008_4	1361	1582	-1	3158_4	01	Edge	None	None	0.392
k127_233110_1	1	843	1	3159_1	10	Edge	None	None	0.441
k127_233110_2	895	1431	1	3159_2	01	ATG	AGGAG	5-10bp	0.423
k127_233135_1	33	416	-1	3160_1	00	ATG	None	None	0.453
k127_233135_2	447	539	-1	3160_2	00	ATG	AACAA	14bp	0.398
k127_233135_3	529	1134	-1	3160_3	00	ATG	None	None	0.437
k127_233135_4	1137	1604	-1	3160_4	00	ATG	None	None	0.442
k127_233135_5	1613	2131	-1	3160_5	00	ATG	None	None	0.424
k127_233135_6	2135	2596	-1	3160_6	00	ATG	None	None	0.433
k127_233135_7	2621	3022	-1	3160_7	00	ATG	AACAA	15bp	0.440
k127_233135_8	3308	4723	-1	3160_8	00	ATG	None	None	0.470
k127_233135_9	4726	6630	-1	3160_9	00	ATG	None	None	0.477
k127_233249_1	2	1327	1	3161_1	10	Edge	None	None	0.521
k127_233249_2	1505	1801	1	3161_2	01	ATG	None	None	0.562
k127_233308_1	1	1164	1	3162_1	10	Edge	None	None	0.354
k127_233308_2	1247	1495	1	3162_2	00	ATG	None	None	0.281
k127_233420_1	1	360	-1	3163_1	10	ATG	GGA/GAG/AGG	5-10bp	0.236
k127_233420_2	350	964	-1	3163_2	00	ATG	4Base/6BMM	13-15bp	0.184
k127_233420_3	958	1641	-1	3163_3	00	ATG	GGxGG	5-10bp	0.196
k127_233420_4	1703	1939	-1	3163_4	00	ATG	GGAG/GAGG	5-10bp	0.186
k127_233420_5	1952	2815	-1	3163_5	00	ATG	GGAG/GAGG	5-10bp	0.237
k127_233420_6	2895	3080	-1	3163_6	01	Edge	None	None	0.280
k127_233438_1	3	869	-1	3164_1	10	ATG	AGGAG/GGAGG	11-12bp	0.388
k127_233438_2	870	1241	-1	3164_2	01	Edge	None	None	0.462
k127_233533_1	2	235	-1	3165_1	10	ATG	AGGA	5-10bp	0.244
k127_233533_2	595	873	-1	3165_2	00	ATG	AGGAG	5-10bp	0.348
k127_233533_3	937	1305	-1	3165_3	00	ATG	AGGA	5-10bp	0.304
k127_233533_4	1321	1650	-1	3165_4	00	ATG	GGAG/GAGG	5-10bp	0.333
k127_233533_5	1736	1825	-1	3165_5	01	Edge	None	None	0.267
k127_233655_1	1	402	1	3166_1	10	Edge	None	None	0.393
k127_233655_2	413	1720	-1	3166_2	00	ATG	AAAA	7bp	0.400
k127_233655_3	1692	2042	-1	3166_3	00	ATG	AATAA	4bp	0.430
k127_233655_4	2086	2625	-1	3166_4	00	ATG	TAA	3bp	0.367
k127_233655_5	2631	2756	1	3166_5	00	ATG	TAA	11bp	0.444
k127_233655_6	2889	4028	-1	3166_6	00	ATG	TAAA	9bp	0.472
k127_233655_7	4025	5173	-1	3166_7	00	ATG	TAA	12bp	0.459
k127_233655_8	5267	8500	-1	3166_8	00	ATG	AAA	4bp	0.491
k127_233655_9	8497	9579	-1	3166_9	00	ATG	TAAA	5bp	0.495
k127_233655_10	9650	11557	-1	3166_10	00	TTG	AAAAA	12bp	0.487
k127_233655_11	11647	12276	-1	3166_11	00	ATG	AATAA	3bp	0.492
k127_233655_12	12324	12602	-1	3166_12	00	ATG	TAA	3bp	0.394
k127_233655_13	12608	14068	1	3166_13	00	ATG	AAAAA	11bp	0.509
k127_233655_14	14065	14424	1	3166_14	00	ATG	TAAAAA	12bp	0.478
k127_233664_1	1	675	1	3167_1	10	Edge	None	None	0.247
k127_233664_2	762	992	1	3167_2	00	ATG	GGA/GAG/AGG	5-10bp	0.286
k127_233664_3	996	1451	1	3167_3	01	ATG	AGxAGG/AGGxGG	5-10bp	0.246
k127_233718_1	3	1085	-1	3168_1	10	ATG	GGA/GAG/AGG	11-12bp	0.514
k127_233718_2	1109	1591	-1	3168_2	00	ATG	GGAG/GAGG	5-10bp	0.621
k127_233718_3	1604	1993	-1	3168_3	00	ATG	AGGA	5-10bp	0.582
k127_233718_4	2103	2693	-1	3168_4	00	ATG	AGGAG	5-10bp	0.563
k127_233729_1	2	61	-1	3169_1	10	ATG	None	None	0.783
k127_233729_2	143	232	-1	3169_2	00	ATG	AGGA	5-10bp	0.100
k127_233729_3	287	2797	-1	3169_3	01	Edge	None	None	0.237
k127_233796_1	1	1170	1	3170_1	10	Edge	None	None	0.393
k127_233815_1	168	1313	-1	3171_1	00	ATG	AGGA/GGAG/GAGG	11-12bp	0.342
k127_233815_2	1329	2747	-1	3171_2	00	ATG	None	None	0.356
k127_233815_3	2836	5520	-1	3171_3	00	ATG	AGGA	5-10bp	0.350
k127_233815_4	5523	7127	-1	3171_4	01	Edge	None	None	0.368
k127_233896_1	1	549	-1	3172_1	10	ATG	None	None	0.315
k127_233896_2	624	1112	-1	3172_2	00	ATG	None	None	0.223
k127_233896_3	1203	1784	-1	3172_3	01	Edge	None	None	0.180
k127_233902_1	132	1556	1	3173_1	00	ATG	TAA	12bp	0.268
k127_234022_1	1	474	1	3174_1	10	Edge	None	None	0.565
k127_234022_2	471	887	1	3174_2	00	ATG	AGGAG	5-10bp	0.573
k127_234022_3	884	1207	1	3174_3	01	ATG	AGGA	5-10bp	0.488
k127_234074_1	2	109	-1	3175_1	10	ATG	None	None	0.278
k127_234074_2	216	1232	-1	3175_2	01	Edge	None	None	0.230
k127_234092_1	2	70	-1	3176_1	10	ATG	TAAAA	4bp	0.435
k127_234092_2	103	267	-1	3176_2	00	ATG	TAAA	9bp	0.139
k127_234092_3	993	1151	1	3176_3	01	ATG	TAA	12bp	0.195
k127_234118_1	170	1462	-1	3177_1	01	Edge	None	None	0.377
k127_234148_1	335	5518	-1	3178_1	00	ATG	None	None	0.243
k127_234148_2	5627	5704	1	3178_2	01	ATG	None	None	0.269
k127_234221_1	3	371	-1	3179_1	10	ATG	AATAA	10bp	0.477
k127_234221_2	645	1220	1	3179_2	01	ATG	TAA	11bp	0.387
k127_234261_1	3	83	-1	3180_1	10	ATG	GGA/GAG/AGG	11-12bp	0.568
k127_234261_2	164	1405	-1	3180_2	00	ATG	None	None	0.531
k127_234273_1	1	108	1	3181_1	10	Edge	None	None	0.519
k127_234273_2	618	1046	1	3181_2	01	GTG	None	None	0.436
k127_234296_1	3	401	-1	3182_1	10	ATG	AAA	11bp	0.524
k127_234296_2	476	1051	1	3182_2	01	ATG	AATAA	10bp	0.526
k127_234327_1	1	1752	1	3183_1	11	Edge	None	None	0.229
k127_234337_1	35	661	-1	3184_1	00	ATG	GGA/GAG/AGG	5-10bp	0.244
k127_234337_2	639	1139	-1	3184_2	00	ATG	AGGAG	5-10bp	0.315
k127_234337_3	1136	1345	-1	3184_3	01	Edge	None	None	0.276
k127_234388_1	1	549	1	3185_1	10	Edge	None	None	0.352
k127_234388_2	653	1249	1	3185_2	00	ATG	GGAG/GAGG	5-10bp	0.296
k127_234388_3	1262	1486	1	3185_3	01	ATG	AGGAG	5-10bp	0.338
k127_234407_1	1	483	-1	3186_1	10	ATG	None	None	0.449
k127_234407_2	587	1291	-1	3186_2	00	ATG	GGA/GAG/AGG	5-10bp	0.464
k127_234407_3	1325	1537	-1	3186_3	00	ATG	GGA/GAG/AGG	5-10bp	0.380
k127_234407_4	1971	2393	1	3186_4	00	GTG	AGxAGG/AGGxGG	5-10bp	0.310
k127_234407_5	2501	2587	-1	3186_5	01	Edge	None	None	0.460
k127_234454_1	2	715	1	3187_1	10	Edge	None	None	0.506
k127_234454_2	762	1172	-1	3187_2	00	ATG	None	None	0.533
k127_234454_3	1211	1660	-1	3187_3	01	Edge	None	None	0.538
k127_234510_1	137	1105	-1	3188_1	00	ATG	None	None	0.216
k127_234512_1	1	1200	-1	3189_1	11	Edge	None	None	0.483
k127_234558_1	3	665	1	3190_1	10	Edge	None	None	0.354
k127_234558_2	734	982	1	3190_2	00	ATG	GGA/GAG/AGG	5-10bp	0.353
k127_234558_3	1002	1376	1	3190_3	00	ATG	GGAG/GAGG	5-10bp	0.363
k127_234590_1	3	305	-1	3191_1	10	ATG	TAA	11bp	0.442
k127_234590_2	325	1023	-1	3191_2	01	Edge	None	None	0.432
k127_234727_1	2	817	-1	3192_1	10	ATG	None	None	0.286
k127_234853_1	3	1367	-1	3193_1	10	TTG	GGA/GAG/AGG	5-10bp	0.248
k127_234853_2	1609	1959	-1	3193_2	00	ATG	AGGAG	5-10bp	0.308
k127_234853_3	2144	2533	-1	3193_3	00	ATG	None	None	0.267
k127_234853_4	2572	3864	-1	3193_4	00	ATG	None	None	0.287
k127_234853_5	3953	5230	1	3193_5	00	ATG	GGA/GAG/AGG	5-10bp	0.264
k127_234853_6	5244	5879	-1	3193_6	00	ATG	GGA/GAG/AGG	5-10bp	0.253
k127_234853_7	5918	7789	-1	3193_7	00	ATG	None	None	0.211
k127_234853_8	7816	9513	-1	3193_8	00	ATG	AGGAG	5-10bp	0.299
k127_234853_9	9824	12115	-1	3193_9	00	GTG	None	None	0.279
k127_234853_10	12198	14534	-1	3193_10	00	ATG	AGGAG	5-10bp	0.237
k127_234853_11	14637	15497	-1	3193_11	00	ATG	GGA/GAG/AGG	5-10bp	0.295
k127_234853_12	15509	16033	-1	3193_12	00	ATG	GGA/GAG/AGG	5-10bp	0.215
k127_234853_13	16087	16932	-1	3193_13	00	GTG	None	None	0.274
k127_234853_14	16979	19054	-1	3193_14	00	ATG	GGA/GAG/AGG	5-10bp	0.180
k127_234853_15	19047	19700	-1	3193_15	00	ATG	GGAG/GAGG	5-10bp	0.203
k127_234853_16	19911	21629	-1	3193_16	00	ATG	GGAG/GAGG	5-10bp	0.289
k127_234853_17	21759	22397	1	3193_17	01	ATG	GGA/GAG/AGG	5-10bp	0.252
k127_234870_1	3	119	-1	3194_1	10	ATG	AGGA	5-10bp	0.385
k127_234870_2	152	898	-1	3194_2	00	ATG	AGGA/GGAG/GAGG	11-12bp	0.455
k127_234870_3	1058	1864	1	3194_3	00	ATG	None	None	0.457
k127_234870_4	1848	2162	1	3194_4	00	ATG	GGAG/GAGG	5-10bp	0.489
k127_234870_5	2231	2464	1	3194_5	00	ATG	GGAGG	5-10bp	0.432
k127_234870_6	2508	2612	1	3194_6	01	ATG	AGGAGG	5-10bp	0.495
k127_234904_1	1748	1870	-1	3195_1	00	ATG	4Base/6BMM	13-15bp	0.081
k127_234926_1	336	1223	-1	3196_1	01	Edge	None	None	0.429
k127_235021_1	1	534	1	3197_1	10	Edge	None	None	0.596
k127_235021_2	367	705	-1	3197_2	00	ATG	None	None	0.622
k127_235021_3	747	3422	1	3197_3	00	ATG	GGA/GAG/AGG	11-12bp	0.534
k127_235021_4	3596	5362	1	3197_4	00	ATG	GGA/GAG/AGG	5-10bp	0.521
k127_235021_5	5457	5750	-1	3197_5	01	Edge	None	None	0.575
k127_235113_1	3	779	1	3198_1	10	Edge	None	None	0.432
k127_235113_2	799	948	1	3198_2	00	ATG	GGA/GAG/AGG	5-10bp	0.433
k127_235113_3	1037	1135	1	3198_3	01	ATG	None	None	0.434
k127_235131_1	1	84	-1	3199_1	10	ATG	None	None	0.393
k127_235131_2	152	976	-1	3199_2	00	TTG	None	None	0.352
k127_235189_1	1	1173	1	3200_1	10	Edge	None	None	0.199
k127_235274_1	1	693	1	3201_1	10	Edge	None	None	0.628
k127_235274_2	714	1103	1	3201_2	01	ATG	AGGAG	5-10bp	0.605
k127_235281_1	3	575	-1	3202_1	10	ATG	AGGAGG	3-4bp	0.300
k127_235281_2	776	1567	-1	3202_2	00	ATG	AGGA	5-10bp	0.288
k127_235281_3	1668	1943	-1	3202_3	00	ATG	AGxAGG/AGGxGG	5-10bp	0.333
k127_235281_4	1957	2235	-1	3202_4	01	Edge	None	None	0.280
k127_235344_1	3	533	1	3203_1	10	Edge	None	None	0.260
k127_235344_2	535	1278	1	3203_2	01	GTG	GGA/GAG/AGG	5-10bp	0.255
k127_235465_1	386	574	1	3204_1	00	ATG	TAA	11bp	0.455
k127_235465_2	656	2113	1	3204_2	01	ATG	AAA	14bp	0.525
k127_235678_1	1	1860	1	3205_1	11	Edge	None	None	0.283
k127_235780_1	1	150	1	3206_1	10	Edge	None	None	0.333
k127_235780_2	208	702	-1	3206_2	00	ATG	TAA	10bp	0.378
k127_235780_3	962	1672	1	3206_3	00	ATG	None	None	0.376
k127_235780_4	1880	2119	1	3206_4	01	ATG	AATAA	4bp	0.296
k127_235781_1	3	680	1	3207_1	10	Edge	None	None	0.271
k127_235781_2	689	955	1	3207_2	00	ATG	GGA/GAG/AGG	5-10bp	0.247
k127_235781_3	1211	1588	1	3207_3	01	ATG	AGGAG	5-10bp	0.278
k127_235791_1	87	1496	1	3208_1	00	ATG	GGAG/GAGG	5-10bp	0.266
k127_235791_2	1656	2576	-1	3208_2	00	ATG	None	None	0.235
k127_235791_3	2646	2768	-1	3208_3	01	Edge	None	None	0.171
k127_235800_1	3	1709	1	3209_1	10	Edge	None	None	0.429
k127_235800_2	1961	3781	1	3209_2	00	ATG	GGA/GAG/AGG	5-10bp	0.399
k127_235800_3	4074	5735	1	3209_3	01	ATG	GGA/GAG/AGG	5-10bp	0.357
k127_235880_1	1	1080	-1	3210_1	11	Edge	None	None	0.340
k127_235948_1	2	1063	-1	3211_1	11	Edge	None	None	0.625
k127_236022_1	2	1447	-1	3212_1	10	ATG	AGGA/GGAG/GAGG	11-12bp	0.328
k127_236155_1	3	278	-1	3213_1	10	ATG	None	None	0.217
k127_236155_2	326	2272	1	3213_2	00	GTG	None	None	0.177
k127_236164_1	2	1231	1	3214_1	10	Edge	None	None	0.268
k127_236440_1	1	300	1	3215_1	10	Edge	None	None	0.500
k127_236440_2	303	1382	1	3215_2	00	ATG	AGGA	5-10bp	0.507
k127_236527_1	156	1004	1	3216_1	01	ATG	None	None	0.184
k127_236576_1	136	1329	1	3217_1	00	ATG	GGAGG	5-10bp	0.410
k127_236576_2	1859	2029	1	3217_2	01	ATG	AGGAGG	5-10bp	0.345
k127_236703_1	1	1158	1	3218_1	10	Edge	None	None	0.597
k127_236703_2	1181	2323	1	3218_2	00	ATG	None	None	0.542
k127_236703_3	2411	3565	1	3218_3	00	ATG	None	None	0.533
k127_236703_4	3562	6006	-1	3218_4	00	ATG	None	None	0.560
k127_236703_5	6003	7688	-1	3218_5	00	ATG	AGxAG	5-10bp	0.600
k127_236703_6	7681	8682	-1	3218_6	00	ATG	None	None	0.592
k127_236703_7	8689	10116	-1	3218_7	00	ATG	None	None	0.569
k127_236703_8	10123	10476	-1	3218_8	01	Edge	None	None	0.556
k127_236707_1	2	550	1	3219_1	10	Edge	None	None	0.406
k127_236707_2	617	1057	1	3219_2	00	TTG	AGxAGG/AGGxGG	5-10bp	0.415
k127_236707_3	1085	1390	1	3219_3	01	ATG	AGxAGG/AGGxGG	5-10bp	0.422
k127_236736_1	2	1924	1	3220_1	11	Edge	None	None	0.509
k127_236817_1	1112	1183	1	3221_1	01	ATG	GGA/GAG/AGG	11-12bp	0.278
k127_236978_1	2	394	1	3222_1	10	Edge	None	None	0.374
k127_236978_2	418	1371	1	3222_2	00	ATG	GGAG/GAGG	5-10bp	0.288
k127_236978_3	1389	1730	1	3222_3	00	ATG	GGAGG	5-10bp	0.295
k127_236978_4	1775	1870	1	3222_4	00	ATG	GGA/GAG/AGG	5-10bp	0.167
k127_237053_1	2	1870	-1	3223_1	11	Edge	None	None	0.515
k127_237073_1	2	619	-1	3224_1	10	ATG	TAAA	11bp	0.484
k127_237073_2	842	1162	1	3224_2	01	ATG	TAA	10bp	0.517
k127_237132_1	2	2017	1	3225_1	11	Edge	None	None	0.319
k127_237275_1	3	137	-1	3226_1	10	ATG	GGAG/GAGG	5-10bp	0.281
k127_237275_2	130	1041	-1	3226_2	00	ATG	AGxAGG/AGGxGG	3-4bp	0.327
k127_237275_3	1055	1246	-1	3226_3	01	Edge	None	None	0.323
k127_237381_1	3	197	1	3227_1	10	Edge	None	None	0.595
k127_237381_2	240	1217	1	3227_2	01	ATG	AGGAG	5-10bp	0.620
k127_237561_1	2	151	-1	3228_1	10	ATG	None	None	0.487
k127_237561_2	181	1314	-1	3228_2	01	Edge	None	None	0.554
k127_237566_1	1	1557	1	3229_1	11	Edge	None	None	0.469
k127_237730_1	301	921	1	3230_1	00	ATG	AAAAA	6bp	0.560
k127_237730_2	973	1449	1	3230_2	00	ATG	AACAA	8bp	0.514
k127_237730_3	1465	2622	1	3230_3	00	ATG	TAA	15bp	0.519
k127_237730_4	2655	2819	-1	3230_4	00	ATG	AAAAA	11bp	0.430
k127_237730_5	3301	3453	1	3230_5	00	ATG	AATAA	6bp	0.373
k127_237730_6	3933	4064	1	3230_6	01	ATG	TAA	11bp	0.500
k127_237912_1	2	925	1	3231_1	10	Edge	None	None	0.406
k127_237912_2	918	1535	1	3231_2	01	ATG	AGxAGG/AGGxGG	5-10bp	0.406
k127_237968_1	96	434	-1	3232_1	00	ATG	None	None	0.348
k127_237968_2	441	827	-1	3232_2	00	ATG	AGGAG	5-10bp	0.328
k127_237968_3	830	1084	-1	3232_3	00	ATG	None	None	0.310
k127_237968_4	1087	1455	-1	3232_4	00	ATG	GGA/GAG/AGG	5-10bp	0.333
k127_237968_5	1458	1655	-1	3232_5	00	ATG	None	None	0.247
k127_237980_1	344	577	-1	3233_1	00	ATG	None	None	0.521
k127_237980_2	999	2798	1	3233_2	00	ATG	AGxAG	3-4bp	0.573
k127_237980_3	2801	3892	1	3233_3	00	ATG	None	None	0.569
k127_237980_4	4322	4516	1	3233_4	00	ATG	AGGAGG	5-10bp	0.492
k127_238047_1	107	1300	-1	3234_1	01	Edge	None	None	0.204
k127_238080_1	1	531	1	3235_1	10	Edge	None	None	0.478
k127_238080_2	692	2281	1	3235_2	01	ATG	TAA	11bp	0.495
k127_238200_1	3	1100	1	3236_1	10	Edge	None	None	0.400
k127_238200_2	1097	1558	1	3236_2	00	ATG	None	None	0.372
k127_238200_3	1559	2233	1	3236_3	01	ATG	None	None	0.354
k127_238235_1	1	294	-1	3237_1	10	ATG	TAA	12bp	0.398
k127_238235_2	312	833	-1	3237_2	00	ATG	AAAAA	9bp	0.446
k127_238235_3	899	1105	-1	3237_3	01	Edge	None	None	0.401
k127_238452_1	308	1018	-1	3238_1	00	ATG	AGGAG	5-10bp	0.332
k127_238452_2	1239	1991	-1	3238_2	00	ATG	GGA/GAG/AGG	5-10bp	0.337
k127_238452_3	1984	2496	-1	3238_3	00	ATG	AGGA	5-10bp	0.372
k127_238503_1	3	1109	-1	3239_1	10	ATG	None	None	0.521
k127_238503_2	1119	1835	-1	3239_2	00	ATG	None	None	0.531
k127_238503_3	1832	2338	-1	3239_3	01	Edge	None	None	0.531
k127_238524_1	2	784	-1	3240_1	10	ATG	AAAAA	10bp	0.457
k127_238524_2	792	899	-1	3240_2	00	ATG	TAA	11bp	0.287
k127_238524_3	913	2943	1	3240_3	00	ATG	None	None	0.493
k127_238524_4	3058	3681	1	3240_4	00	ATG	AAAAA	11bp	0.466
k127_238524_5	3678	3773	1	3240_5	01	ATG	None	None	0.510
k127_238647_1	2	340	-1	3241_1	10	ATG	AGGAGG	5-10bp	0.375
k127_238647_2	352	1035	-1	3241_2	01	Edge	None	None	0.427
k127_238708_1	52	291	1	3242_1	00	ATG	TAA	3bp	0.154
k127_238708_2	1731	1841	1	3242_2	01	TTG	None	None	0.162
k127_238868_1	6	677	1	3243_1	00	ATG	None	None	0.445
k127_238868_2	667	1014	1	3243_2	01	TTG	GGAGG	5-10bp	0.402
k127_238869_1	3	974	1	3244_1	10	Edge	None	None	0.501
k127_238869_2	996	2639	1	3244_2	00	ATG	None	None	0.526
k127_238869_3	2795	4771	1	3244_3	00	TTG	AACAA	14bp	0.506
k127_238869_4	4971	5126	1	3244_4	01	GTG	AAAA	14bp	0.449
k127_239031_1	158	1489	-1	3245_1	00	ATG	None	None	0.267
k127_239031_2	1470	1658	-1	3245_2	00	ATG	GGA/GAG/AGG	5-10bp	0.312
k127_239031_3	1761	3020	1	3245_3	00	ATG	AGGAG	5-10bp	0.300
k127_239031_4	3274	3891	1	3245_4	00	GTG	GGA/GAG/AGG	5-10bp	0.322
k127_239031_5	3884	4210	1	3245_5	00	ATG	AGGA	5-10bp	0.275
k127_239031_6	4297	4686	1	3245_6	00	ATG	GGA/GAG/AGG	5-10bp	0.303
k127_239031_7	4959	5642	1	3245_7	00	TTG	GGAG/GAGG	5-10bp	0.222
k127_239031_8	5845	7233	1	3245_8	00	ATG	None	None	0.307
k127_239031_9	7247	7927	1	3245_9	00	ATG	AGGAG	5-10bp	0.253
k127_239031_10	8067	9110	1	3245_10	00	GTG	AGGAG	5-10bp	0.343
k127_239031_11	9122	9760	-1	3245_11	00	ATG	AGGAG	5-10bp	0.293
k127_239031_12	10013	11320	1	3245_12	01	ATG	GGAG/GAGG	5-10bp	0.311
k127_239155_1	2	880	-1	3246_1	10	ATG	GGAGG	5-10bp	0.573
k127_239155_2	1090	1227	-1	3246_2	01	Edge	None	None	0.514
k127_239308_1	1	378	1	3247_1	10	Edge	None	None	0.526
k127_239308_2	500	1372	1	3247_2	01	GTG	GGAGG	5-10bp	0.601
k127_239334_1	63	1724	1	3248_1	00	ATG	TAAAA	13bp	0.513
k127_239334_2	1783	2586	1	3248_2	01	TTG	AATAA	10bp	0.489
k127_239453_1	2	763	1	3249_1	10	Edge	None	None	0.227
k127_239453_2	844	1743	1	3249_2	01	GTG	None	None	0.252
k127_239542_1	424	1395	-1	3250_1	01	Edge	None	None	0.469
k127_239546_1	3	113	1	3251_1	10	Edge	None	None	0.378
k127_239546_2	325	969	-1	3251_2	00	ATG	AATAA	15bp	0.305
k127_239546_3	1031	1396	-1	3251_3	01	Edge	None	None	0.320
k127_239597_1	279	1169	1	3252_1	00	ATG	None	None	0.316
k127_239597_2	1564	2034	1	3252_2	00	ATG	TAA	10bp	0.355
k127_239600_1	1	1911	-1	3253_1	10	ATG	None	None	0.161
k127_239600_2	2147	2443	-1	3253_2	00	ATG	None	None	0.316
k127_239600_3	2701	3480	1	3253_3	00	ATG	None	None	0.277
k127_239637_1	1	393	1	3254_1	10	Edge	None	None	0.435
k127_239637_2	353	766	-1	3254_2	00	TTG	AAAAA	12bp	0.341
k127_239637_3	837	2207	1	3254_3	00	ATG	TAA	12bp	0.406
k127_239637_4	2248	2319	1	3254_4	01	ATG	TAA	11bp	0.431
k127_239770_1	1	1080	1	3255_1	10	Edge	None	None	0.476
k127_239770_2	1083	1577	-1	3255_2	00	ATG	AAAAA	12bp	0.446
k127_239770_3	1586	2062	-1	3255_3	00	ATG	None	None	0.495
k127_239770_4	2059	2580	-1	3255_4	00	ATG	None	None	0.494
k127_239770_5	2541	2900	-1	3255_5	00	ATG	None	None	0.478
k127_239770_6	2914	3090	-1	3255_6	01	Edge	None	None	0.452
k127_239946_1	3	503	-1	3256_1	10	ATG	AGGAGG	5-10bp	0.365
k127_239946_2	493	2019	-1	3256_2	00	ATG	GGAGG	5-10bp	0.371
k127_239946_3	2058	2315	-1	3256_3	01	Edge	None	None	0.391
k127_240055_1	38	478	1	3257_1	00	ATG	AGGAG	5-10bp	0.537
k127_240111_1	3	1253	1	3258_1	10	Edge	None	None	0.312
k127_240111_2	1396	1617	1	3258_2	00	ATG	GGAG/GAGG	5-10bp	0.351
k127_240111_3	1760	3628	1	3258_3	00	ATG	GGAG/GAGG	5-10bp	0.394
k127_240111_4	3612	3950	1	3258_4	00	TTG	GGA/GAG/AGG	5-10bp	0.319
k127_240114_1	2	364	-1	3259_1	10	ATG	AAAA	5bp	0.474
k127_240114_2	387	1295	-1	3259_2	01	Edge	None	None	0.499
k127_240215_1	2	244	-1	3260_1	10	ATG	AAAA	11bp	0.572
k127_240215_2	608	811	-1	3260_2	00	ATG	AAAA	11bp	0.451
k127_240215_3	930	1142	-1	3260_3	00	ATG	TAAA	11bp	0.423
k127_240329_1	20	145	-1	3261_1	00	ATG	None	None	0.619
k127_240329_2	561	1547	1	3261_2	00	ATG	None	None	0.627
k127_240329_3	1560	2165	1	3261_3	00	ATG	None	None	0.622
k127_240329_4	2457	3959	1	3261_4	01	ATG	None	None	0.591
k127_240362_1	29	580	1	3262_1	00	ATG	GGAGG	5-10bp	0.281
k127_240362_2	601	1491	1	3262_2	00	ATG	AGGAG/GGAGG	11-12bp	0.321
k127_240362_3	1781	2326	1	3262_3	00	ATG	AGGA	5-10bp	0.264
k127_240362_4	2493	3671	1	3262_4	01	ATG	AGGAGG	11-12bp	0.271
k127_240367_1	247	834	-1	3263_1	00	ATG	GGAG/GAGG	5-10bp	0.473
k127_240367_2	986	1165	-1	3263_2	00	ATG	AGGAG	5-10bp	0.472
k127_240573_1	62	916	-1	3264_1	00	ATG	None	None	0.374
k127_240573_2	907	1119	-1	3264_2	01	Edge	None	None	0.343
k127_240641_1	1	2025	1	3265_1	10	Edge	None	None	0.483
k127_240641_2	2096	2989	1	3265_2	00	ATG	None	None	0.461
k127_240641_3	3068	3676	1	3265_3	00	ATG	None	None	0.442
k127_240641_4	3673	4290	-1	3265_4	01	Edge	None	None	0.455
k127_240765_1	80	349	-1	3266_1	00	ATG	GGAGG	5-10bp	0.433
k127_240765_2	386	1114	-1	3266_2	00	ATG	AGGAG	5-10bp	0.427
k127_240773_1	541	2229	-1	3267_1	00	ATG	TAA	12bp	0.200
k127_240773_2	2464	4200	1	3267_2	00	ATG	AATAA	6bp	0.188
k127_240773_3	4291	4356	1	3267_3	01	ATG	TAA	4bp	0.848
k127_241036_1	572	1159	-1	3268_1	01	Edge	None	None	0.187
k127_241126_1	172	1701	-1	3269_1	00	ATG	None	None	0.226
k127_241126_2	1838	2734	-1	3269_2	00	ATG	None	None	0.181
k127_241142_1	2	619	1	3270_1	10	Edge	None	None	0.579
k127_241142_2	1108	1839	1	3270_2	01	ATG	AGGAG	5-10bp	0.551
k127_241222_1	2	1162	1	3271_1	11	Edge	None	None	0.608
k127_241310_1	83	1000	1	3272_1	00	ATG	None	None	0.549
k127_241310_2	1122	2597	1	3272_2	00	ATG	None	None	0.545
k127_241310_3	2660	3709	1	3272_3	01	ATG	None	None	0.557
k127_241349_1	105	1466	1	3273_1	00	ATG	None	None	0.235
k127_241432_1	3	1328	1	3274_1	10	Edge	None	None	0.522
k127_241512_1	2	658	1	3275_1	10	Edge	None	None	0.266
k127_241512_2	676	1218	1	3275_2	00	ATG	AGGAG	5-10bp	0.309
k127_241512_3	1249	2250	1	3275_3	00	ATG	GGAGG	5-10bp	0.286
k127_241512_4	2266	2613	1	3275_4	00	ATG	AGxAGG/AGGxGG	5-10bp	0.247
k127_241512_5	2698	3090	1	3275_5	00	ATG	AGxAGG/AGGxGG	5-10bp	0.252
k127_241512_6	3121	4392	1	3275_6	00	ATG	AGxAGG/AGGxGG	5-10bp	0.274
k127_241512_7	4382	4618	1	3275_7	00	ATG	GGAGG	5-10bp	0.274
k127_241544_1	85	1677	1	3276_1	00	ATG	None	None	0.217
k127_241548_1	1	78	1	3277_1	10	Edge	None	None	0.436
k127_241548_2	65	2245	1	3277_2	00	ATG	GGAG/GAGG	5-10bp	0.530
k127_241548_3	2251	2478	1	3277_3	00	ATG	GGAG/GAGG	5-10bp	0.544
k127_241548_4	2495	3052	1	3277_4	00	TTG	GGxGG	5-10bp	0.570
k127_241548_5	3059	3376	1	3277_5	01	ATG	GGA/GAG/AGG	5-10bp	0.500
k127_241587_1	315	1271	1	3278_1	00	ATG	AGGA	5-10bp	0.303
k127_241587_2	1285	1401	1	3278_2	01	ATG	AGGAG	5-10bp	0.444
k127_241860_1	2	283	-1	3279_1	10	ATG	AAAA	11bp	0.340
k127_241860_2	423	1655	-1	3279_2	00	ATG	AAAAA	9bp	0.409
k127_241860_3	1659	2156	-1	3279_3	00	ATG	AATAA	5bp	0.359
k127_241860_4	2177	3322	-1	3279_4	01	Edge	None	None	0.450
k127_241946_1	1	996	-1	3280_1	10	ATG	AGGAG	5-10bp	0.469
k127_241946_2	975	1376	-1	3280_2	01	Edge	None	None	0.460
k127_241960_1	2	1147	-1	3281_1	10	ATG	TAA	11bp	0.504
k127_241960_2	1190	2176	-1	3281_2	01	Edge	None	None	0.481
k127_242048_1	1	165	1	3282_1	10	Edge	None	None	0.436
k127_242048_2	190	924	1	3282_2	00	ATG	AGGAGG	5-10bp	0.472
k127_242048_3	952	1359	1	3282_3	01	GTG	GGA/GAG/AGG	5-10bp	0.522
k127_242094_1	3	1175	-1	3283_1	10	GTG	GGA/GAG/AGG	5-10bp	0.437
k127_242105_1	3	701	1	3284_1	10	Edge	None	None	0.300
k127_242105_2	712	1119	1	3284_2	00	GTG	GGAG/GAGG	5-10bp	0.196
k127_242105_3	1119	1625	1	3284_3	00	ATG	GGAG/GAGG	5-10bp	0.286
k127_242300_1	3	116	1	3285_1	10	Edge	None	None	0.430
k127_242300_2	229	372	1	3285_2	00	ATG	GGAG/GAGG	5-10bp	0.333
k127_242300_3	369	545	1	3285_3	00	ATG	GGAG/GAGG	5-10bp	0.373
k127_242300_4	550	729	1	3285_4	00	ATG	GGxGG	5-10bp	0.467
k127_242306_1	1	741	1	3286_1	10	Edge	None	None	0.398
k127_242306_2	1137	2966	1	3286_2	00	GTG	GGAG/GAGG	5-10bp	0.415
k127_242491_1	3	1082	-1	3287_1	10	ATG	TAA	11bp	0.500
k127_242491_2	1193	2317	1	3287_2	00	ATG	TAAA	14bp	0.465
k127_242491_3	2314	3273	-1	3287_3	00	ATG	TAAAAA	11bp	0.442
k127_242540_1	3	236	1	3288_1	10	Edge	None	None	0.179
k127_242540_2	272	1486	1	3288_2	01	ATG	GGA/GAG/AGG	5-10bp	0.184
k127_242557_1	2	1141	1	3289_1	10	Edge	None	None	0.161
k127_242557_2	1242	1379	1	3289_2	01	ATG	None	None	0.159
k127_242560_1	626	805	-1	3290_1	00	ATG	TAA	4bp	0.172
k127_242578_1	1	906	-1	3291_1	10	ATG	GGA/GAG/AGG	5-10bp	0.732
k127_242578_2	1014	3599	-1	3291_2	00	ATG	None	None	0.655
k127_242623_1	186	2090	-1	3292_1	01	Edge	None	None	0.175
k127_242719_1	2	1186	1	3293_1	11	Edge	None	None	0.410
k127_242923_1	3	224	1	3294_1	10	Edge	None	None	0.577
k127_242923_2	412	621	-1	3294_2	00	ATG	GGAG/GAGG	5-10bp	0.429
k127_242923_3	639	2345	-1	3294_3	00	ATG	AGGAGG	5-10bp	0.494
k127_242923_4	2348	2458	-1	3294_4	01	Edge	None	None	0.468
k127_243070_1	1	231	-1	3295_1	10	GTG	None	None	0.528
k127_243070_2	895	2469	-1	3295_2	00	GTG	AATAA	13bp	0.537
k127_243070_3	2909	3334	-1	3295_3	00	ATG	None	None	0.477
k127_243070_4	3438	4436	-1	3295_4	00	ATG	None	None	0.471
k127_243070_5	4687	5703	1	3295_5	00	ATG	None	None	0.510
k127_243070_6	5769	7289	1	3295_6	00	ATG	None	None	0.508
k127_243092_1	121	960	1	3296_1	00	ATG	None	None	0.285
k127_243092_2	1094	2317	1	3296_2	00	ATG	None	None	0.192
k127_243092_3	2441	2506	1	3296_3	01	ATG	None	None	0.848
k127_243176_1	2	871	1	3297_1	10	Edge	None	None	0.490
k127_243176_2	858	2192	-1	3297_2	00	ATG	TAAAAA	5bp	0.467
k127_243176_3	2385	3869	1	3297_3	00	ATG	TAA	14bp	0.479
k127_243176_4	3882	5132	1	3297_4	00	ATG	TAAA	11bp	0.480
k127_243176_5	5169	6503	1	3297_5	00	ATG	TAAA	8bp	0.493
k127_243176_6	6527	7348	1	3297_6	00	ATG	TAAAAA	7bp	0.498
k127_243176_7	7505	8107	1	3297_7	00	ATG	None	None	0.449
k127_243176_8	8125	9021	1	3297_8	01	ATG	TAAAA	15bp	0.502
k127_243177_1	1	552	-1	3298_1	10	ATG	GGAGG	5-10bp	0.551
k127_243177_2	552	893	-1	3298_2	00	GTG	GGAG/GAGG	5-10bp	0.556
k127_243214_1	59	1129	-1	3299_1	01	Edge	None	None	0.395
k127_243230_1	173	640	1	3300_1	00	ATG	GGA/GAG/AGG	5-10bp	0.216
k127_243230_2	730	1077	1	3300_2	00	ATG	None	None	0.178
k127_243328_1	3	308	1	3301_1	10	Edge	None	None	0.353
k127_243328_2	370	2139	1	3301_2	01	ATG	None	None	0.367
k127_243332_1	3	263	1	3302_1	10	Edge	None	None	0.295
k127_243332_2	342	548	1	3302_2	00	GTG	GGAG/GAGG	5-10bp	0.329
k127_243332_3	732	2399	1	3302_3	00	GTG	None	None	0.251
k127_243332_4	2642	3004	1	3302_4	01	ATG	None	None	0.306
k127_243401_1	2	175	1	3303_1	10	Edge	None	None	0.374
k127_243401_2	185	1024	1	3303_2	00	ATG	AGGA	5-10bp	0.358
k127_243401_3	1037	1498	1	3303_3	01	TTG	AGGA	5-10bp	0.403
k127_243725_1	2	628	-1	3304_1	10	GTG	GGAG/GAGG	5-10bp	0.506
k127_243725_2	752	1438	1	3304_2	01	ATG	GGA/GAG/AGG	5-10bp	0.459
k127_243869_1	88	990	-1	3305_1	00	GTG	TAA	11bp	0.507
k127_243869_2	1096	2271	-1	3305_2	01	Edge	None	None	0.434
k127_243931_1	1	156	1	3306_1	10	Edge	None	None	0.442
k127_243931_2	266	1372	1	3306_2	00	ATG	GGAG/GAGG	5-10bp	0.454
k127_244326_1	1	444	-1	3307_1	10	ATG	AGxAGG/AGGxGG	11-12bp	0.511
k127_244326_2	722	1417	1	3307_2	00	ATG	GGAGG	5-10bp	0.415
k127_244333_1	3	263	1	3308_1	10	Edge	None	None	0.322
k127_244333_2	250	735	1	3308_2	00	ATG	None	None	0.241
k127_244333_3	878	1591	1	3308_3	01	GTG	GGAG/GAGG	5-10bp	0.269
k127_244400_1	12	1103	1	3309_1	01	ATG	TAAA	5bp	0.457
k127_244409_1	110	1012	1	3310_1	00	TTG	None	None	0.192
k127_244409_2	1374	1508	-1	3310_2	01	Edge	None	None	0.170
k127_244583_1	3	638	1	3311_1	10	Edge	None	None	0.469
k127_244583_2	745	975	1	3311_2	00	ATG	GGA/GAG/AGG	5-10bp	0.524
k127_244748_1	2	958	-1	3312_1	10	ATG	None	None	0.587
k127_244748_2	1177	1986	-1	3312_2	01	Edge	None	None	0.610
k127_244826_1	2	1405	1	3313_1	11	Edge	None	None	0.210
k127_244929_1	2	184	1	3314_1	10	Edge	None	None	0.317
k127_244929_2	333	644	1	3314_2	00	ATG	GGAG/GAGG	5-10bp	0.372
k127_244929_3	616	885	1	3314_3	00	ATG	GGAGG	5-10bp	0.389
k127_244929_4	1038	1472	1	3314_4	00	ATG	AGGAG/GGAGG	11-12bp	0.260
k127_244929_5	1541	1831	1	3314_5	00	ATG	None	None	0.292
k127_244929_6	1840	2097	1	3314_6	00	ATG	AGGAG/GGAGG	11-12bp	0.229
k127_244929_7	1968	2261	-1	3314_7	01	Edge	None	None	0.286
k127_244954_1	1	135	1	3315_1	10	Edge	None	None	0.481
k127_244954_2	380	892	1	3315_2	00	ATG	AAAA	12bp	0.476
k127_244954_3	895	1167	1	3315_3	00	ATG	AAAAA	12bp	0.293
k127_244954_4	1184	1405	1	3315_4	00	ATG	TAAA	15bp	0.464
k127_244954_5	1688	1936	1	3315_5	00	ATG	AAA	14bp	0.390
k127_244954_6	1933	2280	1	3315_6	00	ATG	TAA	13bp	0.520
k127_244954_7	2284	2778	1	3315_7	00	ATG	TAA	3bp	0.398
k127_244954_8	2853	3770	1	3315_8	00	ATG	AATAA	10bp	0.507
k127_244954_9	3872	4198	-1	3315_9	01	Edge	None	None	0.437
k127_245011_1	24	854	1	3316_1	00	ATG	AAAAA	12bp	0.474
k127_245011_2	862	1347	1	3316_2	00	ATG	TAGAA	5bp	0.422
k127_245011_3	1348	1452	-1	3316_3	01	Edge	None	None	0.457
k127_245050_1	2	1759	1	3317_1	10	Edge	None	None	0.214
k127_245107_1	1	147	-1	3318_1	10	ATG	GGAG/GAGG	5-10bp	0.442
k127_245107_2	123	896	-1	3318_2	00	ATG	GGxGG	5-10bp	0.435
k127_245107_3	847	1452	-1	3318_3	00	TTG	GGAG/GAGG	5-10bp	0.487
k127_245107_4	1449	2753	-1	3318_4	00	GTG	GGAGG	5-10bp	0.503
k127_245107_5	3148	4212	1	3318_5	00	ATG	None	None	0.468
k127_245107_6	4233	5123	1	3318_6	00	ATG	AGGAG	5-10bp	0.478
k127_245107_7	5136	5765	1	3318_7	01	ATG	AGGAG	5-10bp	0.516
k127_245110_1	215	754	-1	3319_1	00	ATG	TAAAAA	5bp	0.494
k127_245110_2	858	1112	-1	3319_2	00	ATG	AAAAA	11bp	0.322
k127_245212_1	1	1011	-1	3320_1	11	Edge	None	None	0.471
k127_245291_1	1	948	1	3321_1	10	Edge	None	None	0.495
k127_245291_2	985	1671	1	3321_2	00	ATG	AGxAGG/AGGxGG	5-10bp	0.491
k127_245311_1	12	443	-1	3322_1	00	ATG	None	None	0.470
k127_245311_2	459	1400	-1	3322_2	01	Edge	None	None	0.467
k127_245355_1	89	1054	-1	3323_1	01	Edge	None	None	0.195
k127_245375_1	1	498	1	3324_1	10	Edge	None	None	0.494
k127_245375_2	503	1516	1	3324_2	00	ATG	TATAA	4bp	0.456
k127_245375_3	1504	2469	1	3324_3	00	ATG	TAAA	12bp	0.471
k127_245375_4	2476	3867	1	3324_4	00	ATG	AAGAA	13bp	0.442
k127_245375_5	3879	4190	1	3324_5	00	ATG	TAA	11bp	0.471
k127_245375_6	4367	5002	1	3324_6	01	ATG	None	None	0.465
k127_245392_1	2	82	1	3325_1	10	Edge	None	None	0.420
k127_245392_2	191	529	1	3325_2	00	ATG	AGGAGG	5-10bp	0.608
k127_245392_3	580	855	1	3325_3	00	ATG	AGGAG	5-10bp	0.536
k127_245392_4	927	1097	1	3325_4	01	ATG	4Base/6BMM	13-15bp	0.556
k127_245404_1	169	1494	-1	3326_1	01	Edge	None	None	0.490
k127_245446_1	335	829	-1	3327_1	00	ATG	None	None	0.200
k127_245446_2	823	1200	-1	3327_2	01	Edge	None	None	0.201
k127_245491_1	3	77	-1	3328_1	10	ATG	TAA	7bp	0.347
k127_245491_2	74	856	-1	3328_2	00	ATG	TAA	15bp	0.390
k127_245491_3	880	1068	-1	3328_3	00	ATG	None	None	0.360
k127_245491_4	1255	1569	1	3328_4	00	ATG	AAAAA	9bp	0.359
k127_245491_5	2694	3164	1	3328_5	01	ATG	TAAA	15bp	0.363
k127_245526_1	2	1492	-1	3329_1	10	ATG	TAA	6bp	0.523
k127_245526_2	1492	1974	-1	3329_2	00	ATG	AAAAA	12bp	0.466
k127_245526_3	1978	3993	-1	3329_3	00	TTG	TAA	15bp	0.492
k127_245526_4	4011	5273	1	3329_4	01	ATG	TAA	12bp	0.488
k127_245539_1	15	1001	-1	3330_1	01	Edge	None	None	0.284
k127_245764_1	1	300	-1	3331_1	10	ATG	None	None	0.303
k127_245764_2	503	1474	1	3331_2	00	ATG	None	None	0.299
k127_245766_1	49	1377	-1	3332_1	00	ATG	GGAG/GAGG	5-10bp	0.266
k127_245811_1	60	1043	1	3333_1	00	ATG	AAAAA	3bp	0.487
k127_245811_2	1108	1293	1	3333_2	01	ATG	TAA	5bp	0.435
k127_245852_1	3	215	1	3334_1	10	Edge	None	None	0.277
k127_245852_2	254	706	1	3334_2	00	ATG	AATAA	15bp	0.267
k127_245852_3	736	969	1	3334_3	00	ATG	AAAAAA	12bp	0.303
k127_245852_4	983	1327	1	3334_4	00	ATG	AATAA	10bp	0.345
k127_245852_5	1337	2275	1	3334_5	00	ATG	TAA	9bp	0.354
k127_245852_6	2280	3638	-1	3334_6	00	ATG	AATAA	10bp	0.285
k127_245852_7	3802	3978	1	3334_7	01	ATG	None	None	0.282
k127_245914_1	131	5947	-1	3335_1	00	GTG	None	None	0.225
k127_245914_2	5951	7345	-1	3335_2	01	Edge	None	None	0.228
k127_245989_1	1	1116	-1	3336_1	11	Edge	None	None	0.525
k127_246286_1	2	1009	1	3338_1	10	Edge	None	None	0.517
k127_246286_2	955	2091	1	3338_2	01	ATG	GGAG/GAGG	5-10bp	0.421
k127_246312_1	3	683	1	3339_1	10	Edge	None	None	0.345
k127_246312_2	690	3470	1	3339_2	00	ATG	None	None	0.316
k127_246312_3	3608	4027	-1	3339_3	00	ATG	AAAAA	11bp	0.331
k127_246312_4	4612	5667	-1	3339_4	00	ATG	TAAA	6bp	0.329
k127_246312_5	5675	5992	-1	3339_5	01	Edge	None	None	0.321
k127_246337_1	3	467	1	3340_1	10	Edge	None	None	0.325
k127_246337_2	483	995	1	3340_2	00	ATG	AGGA	5-10bp	0.349
k127_246357_1	102	869	1	3341_1	00	ATG	GGAG/GAGG	5-10bp	0.397
k127_246357_2	989	2218	1	3341_2	01	ATG	GGA/GAG/AGG	5-10bp	0.428
k127_246370_1	2	400	-1	3342_1	10	ATG	GGxGG	3-4bp	0.238
k127_246370_2	440	685	-1	3342_2	00	ATG	AGxAGG/AGGxGG	5-10bp	0.268
k127_246370_3	688	972	-1	3342_3	00	ATG	GGAG/GAGG	5-10bp	0.302
k127_246370_4	1051	1599	-1	3342_4	00	ATG	GGAGG	5-10bp	0.257
k127_246370_5	1671	2291	-1	3342_5	01	Edge	None	None	0.262
k127_246678_1	138	1139	1	3343_1	01	ATG	None	None	0.213
k127_246905_1	1	1101	1	3344_1	11	Edge	None	None	0.467
k127_247033_1	1	291	1	3345_1	10	Edge	None	None	0.323
k127_247033_2	393	869	1	3345_2	00	ATG	None	None	0.348
k127_247033_3	943	2619	1	3345_3	00	ATG	GGAG/GAGG	5-10bp	0.317
k127_247033_4	2741	3856	-1	3345_4	00	ATG	GGAG/GAGG	5-10bp	0.352
k127_247033_5	4215	4874	-1	3345_5	00	ATG	AGGA	5-10bp	0.326
k127_247033_6	5212	7221	1	3345_6	00	ATG	AGGA	5-10bp	0.320
k127_247033_7	7660	8370	-1	3345_7	01	Edge	None	None	0.284
k127_247083_1	1	1251	1	3346_1	10	Edge	None	None	0.500
k127_247083_2	1277	1702	1	3346_2	00	ATG	TAA	11bp	0.481
k127_247083_3	2083	3459	1	3346_3	00	ATG	None	None	0.484
k127_247083_4	3546	4946	1	3346_4	00	ATG	TAAA	11bp	0.540
k127_247083_5	5119	6096	1	3346_5	01	ATG	None	None	0.489
k127_247105_1	2	2002	-1	3347_1	10	ATG	None	None	0.265
k127_247158_1	1	162	1	3348_1	10	Edge	None	None	0.599
k127_247158_2	221	1087	1	3348_2	00	ATG	None	None	0.552
k127_247158_3	1130	1192	1	3348_3	01	ATG	None	None	0.571
k127_247254_1	1	2991	-1	3349_1	11	Edge	None	None	0.429
k127_247272_1	1	666	1	3350_1	10	Edge	None	None	0.375
k127_247272_2	726	980	-1	3350_2	00	ATG	AGxAGG/AGGxGG	5-10bp	0.439
k127_247418_1	1	342	-1	3351_1	10	ATG	AGGA	5-10bp	0.246
k127_247418_2	355	1005	-1	3351_2	01	Edge	None	None	0.355
k127_247429_1	295	1326	1	3352_1	00	ATG	None	None	0.527
k127_247429_2	1501	2343	1	3352_2	01	ATG	None	None	0.480
k127_247483_1	2	481	1	3353_1	10	Edge	None	None	0.210
k127_247483_2	490	1269	1	3353_2	01	ATG	AGGAG	5-10bp	0.271
k127_247560_1	1	378	-1	3354_1	10	ATG	GGAGG	5-10bp	0.439
k127_247560_2	637	2628	1	3354_2	00	ATG	GGAG/GAGG	5-10bp	0.406
k127_247560_3	2630	3118	1	3354_3	00	ATG	GGAG/GAGG	5-10bp	0.417
k127_247560_4	3628	4017	-1	3354_4	01	Edge	None	None	0.490
k127_247690_1	3	68	-1	3355_1	10	ATG	GGAG/GAGG	5-10bp	0.485
k127_247690_2	151	561	-1	3355_2	00	ATG	GGA/GAG/AGG	5-10bp	0.516
k127_247690_3	1140	1331	-1	3355_3	00	ATG	GGAG/GAGG	5-10bp	0.260
k127_247690_4	2065	2298	-1	3355_4	00	ATG	AGGAG	5-10bp	0.410
k127_247690_5	2491	2790	-1	3355_5	00	ATG	AGxAGG/AGGxGG	5-10bp	0.573
k127_247690_6	3268	3951	-1	3355_6	00	ATG	AGGA	5-10bp	0.408
k127_247690_7	4078	4221	-1	3355_7	00	ATG	AGGAGG	5-10bp	0.389
k127_247690_8	4224	4400	-1	3355_8	00	ATG	AGGAG	5-10bp	0.514
k127_247690_9	4529	4870	-1	3355_9	00	ATG	AGGA/GGAG/GAGG	11-12bp	0.488
k127_247690_10	5006	5335	-1	3355_10	00	ATG	GGAG/GAGG	5-10bp	0.497
k127_247690_11	5475	5624	-1	3355_11	00	ATG	AGGA/GGAG/GAGG	11-12bp	0.567
k127_247690_12	5787	5942	-1	3355_12	00	ATG	GGA/GAG/AGG	5-10bp	0.551
k127_247690_13	6112	6249	-1	3355_13	00	ATG	AGGAG	5-10bp	0.536
k127_247690_14	6485	6655	-1	3355_14	00	ATG	GGAG/GAGG	5-10bp	0.480
k127_247690_15	9267	9728	-1	3355_15	00	ATG	AGGAGG	5-10bp	0.541
k127_247722_1	1	306	1	3356_1	10	Edge	None	None	0.572
k127_247722_2	369	1148	1	3356_2	01	ATG	GGAGG	5-10bp	0.524
k127_247752_1	1	522	1	3357_1	10	Edge	None	None	0.358
k127_247752_2	661	957	1	3357_2	00	ATG	None	None	0.330
k127_247752_3	920	1351	1	3357_3	00	ATG	TAAAAA	15bp	0.356
k127_247752_4	1453	2898	1	3357_4	01	ATG	TAA	12bp	0.380
k127_247757_1	1	951	1	3358_1	10	Edge	None	None	0.404
k127_247757_2	965	1117	1	3358_2	01	ATG	TAAA	5bp	0.307
k127_247894_1	93	467	1	3359_1	00	ATG	4Base/6BMM	13-15bp	0.392
k127_247894_2	776	5818	1	3359_2	00	ATG	GGAGG	5-10bp	0.312
k127_247894_3	5976	7172	1	3359_3	00	ATG	AGGAG	5-10bp	0.300
k127_247894_4	7209	8129	1	3359_4	01	ATG	AGGAG	5-10bp	0.304
k127_247906_1	199	966	-1	3360_1	00	TTG	GGAG/GAGG	5-10bp	0.521
k127_247906_2	1177	1485	-1	3360_2	01	Edge	None	None	0.557
k127_247912_1	3	713	1	3361_1	10	Edge	None	None	0.489
k127_247969_1	42	1373	1	3362_1	01	ATG	None	None	0.623
k127_248011_1	3	1544	-1	3363_1	10	ATG	None	None	0.493
k127_248011_2	1738	2184	-1	3363_2	01	Edge	None	None	0.472
k127_248058_1	3	125	-1	3364_1	10	TTG	TAA	10bp	0.309
k127_248058_2	338	622	-1	3364_2	00	ATG	None	None	0.256
k127_248058_3	565	750	-1	3364_3	00	ATG	TAA	13bp	0.263
k127_248107_1	1	1029	1	3365_1	11	Edge	None	None	0.203
k127_248134_1	3	260	1	3366_1	10	Edge	None	None	0.473
k127_248134_2	257	1294	1	3366_2	01	GTG	None	None	0.462
k127_248219_1	1	195	1	3367_1	10	Edge	None	None	0.549
k127_248219_2	279	839	1	3367_2	00	ATG	None	None	0.594
k127_248219_3	929	1015	1	3367_3	01	ATG	None	None	0.598
k127_248381_1	1	156	1	3368_1	10	Edge	None	None	0.462
k127_248381_2	399	1280	1	3368_2	00	ATG	None	None	0.548
k127_248381_3	1268	1753	1	3368_3	01	ATG	None	None	0.609
k127_248440_1	1	678	-1	3369_1	10	TTG	GGA/GAG/AGG	5-10bp	0.170
k127_248440_2	834	1094	-1	3369_2	00	ATG	None	None	0.215
k127_248654_1	1	204	1	3370_1	10	Edge	None	None	0.417
k127_248654_2	366	725	1	3370_2	00	ATG	AAAAA	12bp	0.422
k127_248654_3	746	2566	1	3370_3	01	ATG	TAA	12bp	0.459
k127_248673_1	2	814	1	3371_1	10	Edge	None	None	0.180
k127_248679_1	2	1096	1	3372_1	11	Edge	None	None	0.274
k127_248782_1	2	457	1	3373_1	10	Edge	None	None	0.561
k127_248782_2	470	871	1	3373_2	00	ATG	GGAG/GAGG	5-10bp	0.592
k127_248782_3	875	1321	-1	3373_3	00	ATG	AGGAGG	5-10bp	0.609
k127_248782_4	1318	1884	-1	3373_4	01	Edge	None	None	0.612
k127_248813_1	1	255	1	3374_1	10	Edge	None	None	0.494
k127_248813_2	256	1035	1	3374_2	00	ATG	None	None	0.514
k127_248813_3	1040	2092	1	3374_3	00	ATG	None	None	0.541
k127_248813_4	2220	2327	1	3374_4	01	ATG	None	None	0.472
k127_249011_1	2	925	-1	3375_1	10	ATG	AGGAG	5-10bp	0.576
k127_249011_2	939	2396	-1	3375_2	00	ATG	AGGAG	5-10bp	0.547
k127_249052_1	1	849	1	3376_1	10	Edge	None	None	0.532
k127_249052_2	896	1780	1	3376_2	00	ATG	AGGAG	5-10bp	0.557
k127_249052_3	1961	2152	-1	3376_3	01	Edge	None	None	0.531
k127_249149_1	3	743	1	3377_1	10	Edge	None	None	0.372
k127_249149_2	740	1402	-1	3377_2	00	ATG	None	None	0.371
k127_249149_3	1484	2548	-1	3377_3	00	ATG	GGA/GAG/AGG	5-10bp	0.356
k127_249149_4	2654	3385	1	3377_4	00	ATG	None	None	0.355
k127_249149_5	3406	3786	1	3377_5	00	ATG	AGGAG	5-10bp	0.344
k127_249149_6	3907	4080	-1	3377_6	00	ATG	GGAG/GAGG	5-10bp	0.299
k127_249149_7	4263	6260	1	3377_7	00	ATG	AGGA	5-10bp	0.380
k127_249149_8	6317	7447	1	3377_8	00	ATG	GGAG/GAGG	5-10bp	0.359
k127_249149_9	7565	8641	1	3377_9	00	ATG	AGGA	5-10bp	0.347
k127_249149_10	8648	9577	-1	3377_10	00	ATG	AGGAG	5-10bp	0.371
k127_249149_11	9782	10000	-1	3377_11	00	ATG	None	None	0.279
k127_249149_12	10064	10402	1	3377_12	00	ATG	None	None	0.319
k127_249149_13	10412	11647	-1	3377_13	00	ATG	None	None	0.367
k127_249149_14	11708	13132	1	3377_14	00	ATG	None	None	0.384
k127_249149_15	13188	13376	-1	3377_15	00	ATG	AGGAG	5-10bp	0.386
k127_249149_16	13544	14509	-1	3377_16	00	ATG	None	None	0.334
k127_249149_17	14510	14731	-1	3377_17	00	ATG	AGGAG	5-10bp	0.365
k127_249149_18	14731	15609	-1	3377_18	00	ATG	AGGA	5-10bp	0.369
k127_249149_19	15588	15728	-1	3377_19	01	Edge	None	None	0.298
k127_249151_1	3	791	1	3378_1	10	Edge	None	None	0.573
k127_249151_2	791	1423	1	3378_2	00	ATG	None	None	0.575
k127_249151_3	1427	2272	1	3378_3	00	ATG	None	None	0.561
k127_249151_4	2492	4996	1	3378_4	00	ATG	None	None	0.577
k127_249151_5	5109	5714	1	3378_5	00	ATG	None	None	0.563
k127_249151_6	5755	6324	1	3378_6	01	ATG	None	None	0.561
k127_249224_1	1	384	1	3379_1	10	Edge	None	None	0.466
k127_249224_2	507	1418	1	3379_2	00	ATG	GGA/GAG/AGG	11-12bp	0.417
k127_249224_3	1411	2181	1	3379_3	00	ATG	GGAGG	5-10bp	0.392
k127_249224_4	2588	4189	1	3379_4	00	ATG	GGAGG	5-10bp	0.473
k127_249224_5	4189	4665	1	3379_5	00	ATG	GGAG/GAGG	5-10bp	0.413
k127_249224_6	4694	7219	-1	3379_6	00	ATG	GGAGG	5-10bp	0.486
k127_249224_7	7446	8831	-1	3379_7	00	ATG	GGAG/GAGG	5-10bp	0.417
k127_249224_8	8831	10336	-1	3379_8	00	ATG	GGxGG	5-10bp	0.438
k127_249224_9	10343	11074	-1	3379_9	00	ATG	GGAGG	5-10bp	0.437
k127_249224_10	11077	12114	-1	3379_10	00	ATG	GGAG/GAGG	5-10bp	0.449
k127_249224_11	12721	15297	1	3379_11	00	ATG	GGA/GAG/AGG	11-12bp	0.464
k127_249224_12	15498	16364	1	3379_12	00	ATG	GGA/GAG/AGG	11-12bp	0.443
k127_249224_13	16369	16626	1	3379_13	00	ATG	GGA/GAG/AGG	5-10bp	0.473
k127_249224_14	16613	17224	1	3379_14	00	ATG	GGAGG	5-10bp	0.453
k127_249224_15	17217	17429	1	3379_15	00	ATG	GGAG/GAGG	5-10bp	0.441
k127_249224_16	17429	19873	1	3379_16	00	ATG	None	None	0.481
k127_249225_1	3	251	1	3380_1	10	Edge	None	None	0.546
k127_249225_2	456	1511	-1	3380_2	00	ATG	GGAGG	5-10bp	0.554
k127_249225_3	1600	2850	-1	3380_3	01	Edge	None	None	0.624
k127_249356_1	187	1398	1	3381_1	00	ATG	None	None	0.554
k127_249356_2	1420	1962	1	3381_2	01	ATG	None	None	0.525
k127_249412_1	192	1232	-1	3382_1	01	Edge	None	None	0.215
k127_249495_1	1	1071	1	3383_1	10	Edge	None	None	0.184
k127_249547_1	120	1973	1	3384_1	01	ATG	None	None	0.222
k127_249892_1	3	1127	1	3385_1	10	Edge	None	None	0.559
k127_249892_2	1331	1939	1	3385_2	01	ATG	None	None	0.553
k127_250177_1	3	95	-1	3386_1	10	ATG	AGGAG	5-10bp	0.419
k127_250177_2	502	969	-1	3386_2	00	TTG	GGA/GAG/AGG	5-10bp	0.442
k127_250427_1	1	1032	1	3387_1	11	Edge	None	None	0.487
k127_250464_1	117	1775	1	3388_1	01	ATG	None	None	0.184
k127_250490_1	139	1149	-1	3389_1	01	Edge	None	None	0.188
k127_250544_1	1	234	1	3390_1	10	Edge	None	None	0.504
k127_250544_2	264	794	1	3390_2	00	GTG	None	None	0.480
k127_250544_3	813	1109	-1	3390_3	00	GTG	AAAA	14bp	0.545
k127_250544_4	1225	1848	-1	3390_4	00	TTG	AAA	13bp	0.401
k127_250544_5	2409	4187	1	3390_5	00	ATG	AAA	13bp	0.516
k127_250544_6	4156	4368	1	3390_6	00	ATG	None	None	0.427
k127_250544_7	4603	5661	-1	3390_7	01	Edge	None	None	0.484
k127_250570_1	2	469	1	3391_1	10	Edge	None	None	0.372
k127_250570_2	479	1351	1	3391_2	00	ATG	GGAG/GAGG	5-10bp	0.380
k127_250570_3	1370	2227	1	3391_3	01	ATG	GGA/GAG/AGG	5-10bp	0.414
k127_250571_1	1	939	1	3392_1	10	Edge	None	None	0.426
k127_250571_2	932	1303	1	3392_2	00	ATG	None	None	0.484
k127_250571_3	1278	2486	1	3392_3	00	ATG	GGAG/GAGG	5-10bp	0.479
k127_250571_4	2483	3808	1	3392_4	01	ATG	AGGAGG	5-10bp	0.480
k127_250646_1	1	321	1	3393_1	10	Edge	None	None	0.196
k127_250646_2	363	2312	1	3393_2	01	ATG	AGGAGG	3-4bp	0.282
k127_250733_1	3	1280	1	3394_1	10	Edge	None	None	0.321
k127_250733_2	1703	2350	1	3394_2	01	TTG	GGA/GAG/AGG	5-10bp	0.315
k127_250798_1	1	267	1	3395_1	10	Edge	None	None	0.258
k127_250798_2	299	766	1	3395_2	00	ATG	GGAGG	5-10bp	0.301
k127_250798_3	793	2046	1	3395_3	00	ATG	GGA/GAG/AGG	5-10bp	0.219
k127_250798_4	2059	2739	-1	3395_4	00	ATG	None	None	0.203
k127_250798_5	2808	3269	1	3395_5	00	ATG	GGAGG	5-10bp	0.221
k127_250798_6	3310	5028	1	3395_6	00	ATG	AGGAG	5-10bp	0.231
k127_250798_7	5034	5768	1	3395_7	00	ATG	GGAG/GAGG	5-10bp	0.205
k127_250798_8	5802	6485	1	3395_8	00	ATG	GGA/GAG/AGG	5-10bp	0.240
k127_250798_9	6540	7892	1	3395_9	01	ATG	AGxAGG/AGGxGG	5-10bp	0.293
k127_250859_1	1	1629	1	3396_1	10	Edge	None	None	0.180
k127_250876_1	2	970	-1	3397_1	10	ATG	GGAGG	5-10bp	0.303
k127_250889_1	3	659	1	3398_1	10	Edge	None	None	0.443
k127_250889_2	661	1200	1	3398_2	01	ATG	AGGAG	5-10bp	0.493
k127_250901_1	303	437	-1	3399_1	00	ATG	TAAA	9bp	0.400
k127_250901_2	701	889	-1	3399_2	00	ATG	None	None	0.354
k127_250901_3	886	1194	-1	3399_3	00	TTG	None	None	0.421
k127_250920_1	1	771	1	3400_1	10	Edge	None	None	0.156
k127_250920_2	774	1733	1	3400_2	00	ATG	AGGA/GGAG/GAGG	11-12bp	0.170
k127_250920_3	1853	2734	1	3400_3	01	TTG	None	None	0.171
k127_250930_1	2	175	1	3401_1	10	Edge	None	None	0.529
k127_250930_2	180	1040	1	3401_2	01	ATG	None	None	0.598
k127_250978_1	1	156	1	3402_1	10	Edge	None	None	0.385
k127_250978_2	162	857	1	3402_2	00	GTG	TAA	5bp	0.385
k127_250978_3	844	1467	-1	3402_3	00	ATG	TAAAA	4bp	0.381
k127_250978_4	1498	2469	-1	3402_4	01	Edge	None	None	0.438
k127_251138_1	472	831	1	3403_1	00	ATG	None	None	0.286
k127_251138_2	1044	1208	-1	3403_2	00	ATG	GGA/GAG/AGG	11-12bp	0.279
k127_251138_3	1302	1463	-1	3403_3	00	ATG	GGAG/GAGG	5-10bp	0.315
k127_251265_1	3	98	1	3404_1	10	Edge	None	None	0.198
k127_251265_2	95	262	1	3404_2	00	ATG	AGGA	5-10bp	0.244
k127_251265_3	459	962	1	3404_3	00	ATG	AGGA	5-10bp	0.230
k127_251265_4	1226	1633	1	3404_4	00	ATG	GGAG/GAGG	5-10bp	0.248
k127_251265_5	2067	2216	1	3404_5	01	ATG	AGGAG	5-10bp	0.327
k127_251410_1	171	626	1	3405_1	00	ATG	GGAG/GAGG	5-10bp	0.417
k127_251410_2	623	1369	1	3405_2	01	ATG	GGxGG	5-10bp	0.439
k127_251470_1	246	1025	-1	3406_1	01	Edge	None	None	0.631
k127_251477_1	1	513	1	3407_1	10	Edge	None	None	0.363
k127_251477_2	557	2155	-1	3407_2	00	ATG	AGGA	5-10bp	0.210
k127_251537_1	1	126	1	3408_1	10	Edge	None	None	0.310
k127_251537_2	139	456	1	3408_2	00	ATG	AGGAG	5-10bp	0.330
k127_251537_3	470	1033	1	3408_3	01	ATG	AGGA	5-10bp	0.294
k127_251551_1	1	1185	1	3409_1	11	Edge	None	None	0.523
k127_251556_1	2	1150	-1	3410_1	11	Edge	None	None	0.494
k127_251631_1	146	1192	-1	3411_1	00	ATG	None	None	0.250
k127_251631_2	1388	1798	-1	3411_2	01	Edge	None	None	0.238
k127_251660_1	1	996	1	3412_1	10	Edge	None	None	0.348
k127_251660_2	1009	1125	1	3412_2	01	ATG	GGA/GAG/AGG	5-10bp	0.393
k127_251737_1	133	1140	-1	3413_1	01	Edge	None	None	0.292
k127_251783_1	3	1397	1	3414_1	11	Edge	None	None	0.373
k127_251939_1	1	207	-1	3415_1	10	ATG	TAA	5bp	0.512
k127_251939_2	213	1652	-1	3415_2	01	Edge	None	None	0.478
k127_252032_1	2	592	1	3416_1	10	Edge	None	None	0.567
k127_252032_2	687	1193	1	3416_2	01	ATG	None	None	0.578
k127_252075_1	2	1429	1	3417_1	10	Edge	None	None	0.321
k127_252075_2	1441	1617	1	3417_2	01	ATG	GGA/GAG/AGG	5-10bp	0.328
k127_252094_1	2	2545	-1	3418_1	10	ATG	TAAA	14bp	0.463
k127_252094_2	2556	3857	-1	3418_2	01	Edge	None	None	0.455
k127_252128_1	2	574	1	3419_1	10	Edge	None	None	0.351
k127_252128_2	590	1645	1	3419_2	00	ATG	None	None	0.373
k127_252128_3	1740	1889	-1	3419_3	01	Edge	None	None	0.420
k127_252164_1	47	247	-1	3420_1	00	ATG	None	None	0.308
k127_252164_2	843	1061	-1	3420_2	00	ATG	None	None	0.352
k127_252236_1	3	323	-1	3421_1	10	ATG	GGAGG	5-10bp	0.470
k127_252236_2	369	785	-1	3421_2	00	ATG	4Base/6BMM	13-15bp	0.482
k127_252236_3	887	1888	-1	3421_3	00	ATG	AGGA	5-10bp	0.513
k127_252236_4	2021	2518	-1	3421_4	00	ATG	GGA/GAG/AGG	5-10bp	0.546
k127_252236_5	2527	3117	-1	3421_5	00	ATG	AGGAGG	5-10bp	0.481
k127_252236_6	3190	3285	-1	3421_6	01	Edge	None	None	0.385
k127_252318_1	56	793	1	3422_1	00	ATG	AAAA	14bp	0.561
k127_252501_1	413	1186	1	3423_1	00	ATG	None	None	0.360
k127_252501_2	1183	1770	1	3423_2	00	ATG	AGGAG	5-10bp	0.383
k127_252501_3	1832	2098	1	3423_3	01	ATG	GGA/GAG/AGG	5-10bp	0.401
k127_252502_1	3	1361	1	3424_1	10	Edge	None	None	0.347
k127_252673_1	2	295	1	3425_1	10	Edge	None	None	0.303
k127_252673_2	296	616	1	3425_2	00	ATG	GGAG/GAGG	5-10bp	0.199
k127_252673_3	661	786	1	3425_3	00	ATG	AGGAG	5-10bp	0.254
k127_252673_4	813	1205	-1	3425_4	01	Edge	None	None	0.267
k127_252868_1	143	361	-1	3426_1	00	ATG	None	None	0.260
k127_252868_2	361	564	-1	3426_2	00	ATG	None	None	0.289
k127_252868_3	546	1256	-1	3426_3	00	ATG	None	None	0.256
k127_252868_4	1219	2091	-1	3426_4	00	ATG	3Base/5BMM	13-15bp	0.307
k127_252868_5	2294	2434	-1	3426_5	00	ATG	GGA/GAG/AGG	5-10bp	0.291
k127_252868_6	2421	3047	-1	3426_6	00	ATG	None	None	0.284
k127_252868_7	3047	3415	-1	3426_7	00	ATG	None	None	0.285
k127_252868_8	3520	3990	-1	3426_8	00	ATG	GGA/GAG/AGG	5-10bp	0.287
k127_252868_9	4007	4267	-1	3426_9	01	Edge	None	None	0.333
k127_253133_1	220	1374	1	3427_1	01	ATG	None	None	0.255
k127_253198_1	2	1537	-1	3428_1	10	ATG	GGAGG	5-10bp	0.335
k127_253354_1	2	1063	1	3429_1	11	Edge	None	None	0.244
k127_253415_1	94	339	1	3430_1	00	ATG	GGA/GAG/AGG	11-12bp	0.333
k127_253415_2	385	612	1	3430_2	00	ATG	None	None	0.360
k127_253415_3	609	1355	1	3430_3	00	ATG	None	None	0.364
k127_253415_4	1352	1585	1	3430_4	00	ATG	None	None	0.355
k127_253415_5	1585	1833	1	3430_5	00	ATG	None	None	0.357
k127_253415_6	1851	2144	-1	3430_6	00	ATG	None	None	0.395
k127_253415_7	2148	2576	-1	3430_7	00	ATG	None	None	0.326
k127_253415_8	2636	2962	1	3430_8	01	ATG	None	None	0.385
k127_253576_1	1	357	1	3431_1	10	Edge	None	None	0.616
k127_253576_2	400	852	1	3431_2	00	ATG	None	None	0.552
k127_253576_3	934	1164	1	3431_3	01	ATG	None	None	0.528
k127_253634_1	2	898	1	3432_1	10	Edge	None	None	0.494
k127_253634_2	973	1422	1	3432_2	00	ATG	None	None	0.480
k127_253634_3	1459	2412	1	3432_3	00	ATG	AAAA	13bp	0.481
k127_253634_4	2430	3524	1	3432_4	00	TTG	AATAA	14bp	0.516
k127_253634_5	3651	4919	1	3432_5	00	ATG	AAA	13bp	0.516
k127_253634_6	4939	6999	1	3432_6	00	ATG	None	None	0.534
k127_253634_7	6986	7504	-1	3432_7	01	Edge	None	None	0.514
k127_253667_1	3	506	-1	3433_1	10	ATG	GGA/GAG/AGG	5-10bp	0.369
k127_253667_2	913	1041	1	3433_2	01	ATG	GGAG/GAGG	5-10bp	0.310
k127_253720_1	2	1117	-1	3434_1	11	Edge	None	None	0.394
k127_253754_1	2	724	1	3435_1	10	Edge	None	None	0.367
k127_253754_2	788	976	1	3435_2	00	ATG	AGGAGG	5-10bp	0.466
k127_253754_3	973	1731	1	3435_3	01	ATG	GGAG/GAGG	5-10bp	0.451
k127_253884_1	3	227	-1	3436_1	10	ATG	AGGAG	5-10bp	0.324
k127_253884_2	606	863	-1	3436_2	00	ATG	AGGAG	5-10bp	0.411
k127_253884_3	1245	1520	-1	3436_3	00	ATG	AGGAG	5-10bp	0.449
k127_253884_4	2059	2277	1	3436_4	00	ATG	AGGA/GGAG/GAGG	11-12bp	0.315
k127_253884_5	2181	2504	-1	3436_5	00	ATG	GGA/GAG/AGG	5-10bp	0.346
k127_253884_6	2820	3389	-1	3436_6	00	ATG	AGGAG	5-10bp	0.304
k127_253884_7	3918	4079	-1	3436_7	01	Edge	None	None	0.352
k127_253906_1	3	788	1	3437_1	10	Edge	None	None	0.291
k127_253906_2	796	1641	1	3437_2	00	ATG	TAA	11bp	0.330
k127_253906_3	1648	2007	1	3437_3	01	ATG	AATAA	6bp	0.414
k127_254000_1	1	1893	-1	3438_1	10	ATG	None	None	0.352
k127_254000_2	2046	2477	-1	3438_2	00	GTG	TACAA	15bp	0.338
k127_254000_3	2839	4029	1	3438_3	00	ATG	None	None	0.387
k127_254000_4	4072	4923	1	3438_4	00	ATG	TAAA	7bp	0.329
k127_254000_5	4999	5487	1	3438_5	01	GTG	TAAAA	15bp	0.337
k127_254005_1	12	947	-1	3439_1	00	ATG	GGA/GAG/AGG	5-10bp	0.385
k127_254005_2	1002	1088	-1	3439_2	01	Edge	None	None	0.414
k127_254141_1	1	1065	1	3440_1	10	Edge	None	None	0.682
k127_254141_2	1043	1189	-1	3440_2	01	Edge	None	None	0.667
k127_254147_1	3	227	1	3441_1	10	Edge	None	None	0.280
k127_254147_2	337	855	1	3441_2	00	ATG	GGAG/GAGG	5-10bp	0.303
k127_254147_3	874	1176	1	3441_3	00	TTG	GGAGG	5-10bp	0.294
k127_254147_4	1206	1616	1	3441_4	01	ATG	GGAG/GAGG	5-10bp	0.304
k127_254203_1	1	411	1	3442_1	10	Edge	None	None	0.192
k127_254203_2	860	2623	1	3442_2	01	ATG	None	None	0.197
k127_254274_1	3	431	1	3443_1	10	Edge	None	None	0.445
k127_254274_2	467	1342	1	3443_2	00	ATG	GGA/GAG/AGG	5-10bp	0.378
k127_254274_3	1335	1862	1	3443_3	00	ATG	GGA/GAG/AGG	11-12bp	0.341
k127_254274_4	1855	2286	1	3443_4	01	ATG	AGGAG	5-10bp	0.317
k127_254880_1	3	659	-1	3444_1	10	ATG	GGAG/GAGG	5-10bp	0.295
k127_254880_2	707	1123	-1	3444_2	01	Edge	None	None	0.278
k127_254901_1	2	802	1	3445_1	10	Edge	None	None	0.514
k127_254901_2	799	2163	1	3445_2	00	GTG	GGxGG	5-10bp	0.505
k127_254965_1	1	348	1	3446_1	10	Edge	None	None	0.649
k127_254965_2	348	830	1	3446_2	00	ATG	GGAGG	5-10bp	0.650
k127_254965_3	823	1140	1	3446_3	00	ATG	AGGAG	5-10bp	0.610
k127_254965_4	1140	1484	1	3446_4	01	ATG	GGA/GAG/AGG	5-10bp	0.629
k127_254975_1	2	1816	-1	3447_1	11	Edge	None	None	0.325
k127_255016_1	2	1051	-1	3448_1	11	Edge	None	None	0.321
k127_255028_1	89	1048	1	3449_1	01	ATG	None	None	0.583
k127_255031_1	3	74	-1	3450_1	10	ATG	None	None	0.292
k127_255031_2	200	1837	1	3450_2	00	ATG	AGGA	5-10bp	0.248
k127_255031_3	1839	1916	1	3450_3	01	ATG	AGGAG	5-10bp	0.308
k127_255033_1	2	766	1	3451_1	10	Edge	None	None	0.533
k127_255033_2	1097	2047	-1	3451_2	01	Edge	None	None	0.384
k127_255291_1	2	2914	1	3452_1	10	Edge	None	None	0.410
k127_255291_2	2919	4847	1	3452_2	00	ATG	None	None	0.427
k127_255291_3	5007	6236	1	3452_3	00	ATG	None	None	0.411
k127_255359_1	2	1456	-1	3453_1	10	ATG	AATAA	15bp	0.335
k127_255359_2	1458	1565	-1	3453_2	01	Edge	None	None	0.241
k127_255366_1	3	299	1	3454_1	10	Edge	None	None	0.441
k127_255366_2	367	1239	1	3454_2	01	ATG	AATAA	6bp	0.397
k127_255377_1	3	98	-1	3455_1	10	GTG	GGA/GAG/AGG	5-10bp	0.531
k127_255377_2	95	1132	-1	3455_2	00	ATG	GGA/GAG/AGG	5-10bp	0.516
k127_255377_3	1265	1879	-1	3455_3	00	ATG	None	None	0.528
k127_255377_4	1991	3022	-1	3455_4	00	ATG	None	None	0.552
k127_255377_5	3173	3613	1	3455_5	01	ATG	None	None	0.542
k127_255386_1	3	1037	-1	3456_1	11	Edge	None	None	0.495
k127_255543_1	1	660	1	3457_1	10	Edge	None	None	0.526
k127_255543_2	771	1316	1	3457_2	01	ATG	AGGAG	5-10bp	0.478
k127_255648_1	2	1459	-1	3458_1	10	ATG	None	None	0.586
k127_255648_2	1662	1787	-1	3458_2	01	Edge	None	None	0.516
k127_255739_1	2	1036	-1	3459_1	11	Edge	None	None	0.255
k127_255883_1	3	89	-1	3460_1	10	ATG	AGGAG	5-10bp	0.322
k127_255883_2	110	634	-1	3460_2	00	ATG	GGAGG	5-10bp	0.330
k127_255883_3	651	1070	-1	3460_3	00	ATG	GGAGG	5-10bp	0.367
k127_255883_4	1263	1565	1	3460_4	01	ATG	AGGAG	5-10bp	0.370
k127_255934_1	2	685	1	3461_1	10	Edge	None	None	0.370
k127_255934_2	707	1303	1	3461_2	01	ATG	GGAG/GAGG	5-10bp	0.415
k127_255955_1	3	62	-1	3462_1	10	ATG	GGA/GAG/AGG	5-10bp	0.350
k127_255955_2	247	1167	1	3462_2	00	ATG	AGGAG	5-10bp	0.224
k127_255955_3	1288	2877	1	3462_3	00	ATG	AGGAG	5-10bp	0.293
k127_255955_4	3134	3202	1	3462_4	01	GTG	None	None	0.232
k127_255994_1	90	368	-1	3463_1	00	ATG	AGGA	5-10bp	0.427
k127_255994_2	358	555	-1	3463_2	00	ATG	GGAGG	5-10bp	0.444
k127_255994_3	572	1462	-1	3463_3	00	ATG	GGAG/GAGG	5-10bp	0.486
k127_255994_4	1468	2283	-1	3463_4	00	ATG	AGGAG	5-10bp	0.471
k127_255994_5	2267	3607	-1	3463_5	00	TTG	AGGAG/GGAGG	11-12bp	0.441
k127_255994_6	3634	3981	-1	3463_6	01	Edge	None	None	0.468
k127_256004_1	3	1001	1	3464_1	11	Edge	None	None	0.565
k127_256012_1	1	840	1	3465_1	10	Edge	None	None	0.538
k127_256012_2	1093	1683	-1	3465_2	01	Edge	None	None	0.530
k127_256147_1	1	135	-1	3466_1	10	GTG	GGxGG	5-10bp	0.467
k127_256147_2	332	979	-1	3466_2	00	ATG	None	None	0.367
k127_256147_3	1073	1420	-1	3466_3	01	Edge	None	None	0.417
k127_256153_1	3	650	-1	3467_1	10	ATG	None	None	0.221
k127_256153_2	793	1137	-1	3467_2	01	Edge	None	None	0.212
k127_256168_1	68	4573	-1	3468_1	00	ATG	GGAG/GAGG	5-10bp	0.418
k127_256168_2	4582	5460	-1	3468_2	00	ATG	None	None	0.412
k127_256168_3	5507	6430	-1	3468_3	00	GTG	GGAGG	5-10bp	0.447
k127_256168_4	6457	7731	-1	3468_4	00	GTG	GGAG/GAGG	5-10bp	0.451
k127_256168_5	7833	8135	-1	3468_5	01	Edge	None	None	0.380
k127_256214_1	2	1396	-1	3469_1	10	ATG	None	None	0.299
k127_256214_2	1557	1895	-1	3469_2	00	ATG	GGAGG	5-10bp	0.413
k127_256214_3	2057	2641	1	3469_3	00	ATG	None	None	0.251
k127_256214_4	2692	2835	-1	3469_4	01	Edge	None	None	0.299
k127_256277_1	150	1256	1	3470_1	00	ATG	TAA	11bp	0.195
k127_256585_1	2	166	1	3471_1	10	Edge	None	None	0.352
k127_256585_2	264	779	1	3471_2	00	ATG	AGGAG/GGAGG	11-12bp	0.337
k127_256585_3	833	1021	1	3471_3	01	ATG	AGGAG	5-10bp	0.354
k127_256620_1	2	1852	1	3472_1	11	Edge	None	None	0.252
k127_256701_1	1	597	-1	3473_1	10	ATG	TAA	10bp	0.221
k127_256701_2	608	1597	-1	3473_2	01	Edge	None	None	0.270
k127_256702_1	300	638	1	3474_1	00	ATG	AGxAGG/AGGxGG	5-10bp	0.369
k127_256702_2	638	847	1	3474_2	00	ATG	GGAG/GAGG	5-10bp	0.395
k127_256702_3	1047	2045	1	3474_3	00	ATG	AGGAGG	5-10bp	0.371
k127_256702_4	2103	2837	1	3474_4	00	ATG	AGGAG	5-10bp	0.392
k127_256702_5	2849	3424	1	3474_5	01	ATG	AGxAGG/AGGxGG	5-10bp	0.410
k127_256711_1	1	288	-1	3475_1	10	ATG	AAA	4bp	0.406
k127_256711_2	530	1123	-1	3475_2	01	Edge	None	None	0.562
k127_256791_1	3	269	-1	3476_1	10	ATG	AGGAG	5-10bp	0.562
k127_256791_2	285	509	-1	3476_2	00	ATG	GGAGG	5-10bp	0.516
k127_256791_3	506	1624	-1	3476_3	01	Edge	None	None	0.568
k127_256880_1	43	804	-1	3477_1	00	ATG	None	None	0.251
k127_256880_2	990	1766	-1	3477_2	00	ATG	None	None	0.216
k127_256909_1	2	124	-1	3478_1	10	ATG	None	None	0.301
k127_256909_2	350	817	-1	3478_2	00	ATG	None	None	0.365
k127_256909_3	780	1247	-1	3478_3	00	ATG	AGGA	5-10bp	0.350
k127_256909_4	1366	1488	-1	3478_4	01	Edge	None	None	0.415
k127_256927_1	1	624	1	3479_1	10	Edge	None	None	0.494
k127_256927_2	1103	2422	1	3479_2	00	ATG	GGAG/GAGG	5-10bp	0.454
k127_256927_3	2539	4020	1	3479_3	01	ATG	AGGAGG	5-10bp	0.501
k127_256935_1	1	1221	1	3480_1	11	Edge	None	None	0.207
k127_256977_1	1	96	1	3481_1	10	Edge	None	None	0.292
k127_256977_2	499	1533	1	3481_2	00	ATG	AGGA	5-10bp	0.321
k127_256977_3	1576	3945	1	3481_3	00	ATG	AGGAG	5-10bp	0.299
k127_256977_4	4100	5224	1	3481_4	00	ATG	GGAGG	5-10bp	0.326
k127_256977_5	5343	5879	1	3481_5	01	ATG	AGGA/GGAG/GAGG	11-12bp	0.318
k127_256979_1	1671	2297	-1	3482_1	01	Edge	None	None	0.255
k127_257120_1	1	1992	-1	3483_1	11	Edge	None	None	0.208
k127_257124_1	3	1847	-1	3484_1	10	ATG	AGGA	5-10bp	0.270
k127_257124_2	1862	2626	-1	3484_2	00	ATG	AGGA	5-10bp	0.203
k127_257124_3	2628	3095	-1	3484_3	00	ATG	AGxAGG/AGGxGG	11-12bp	0.263
k127_257124_4	3114	3284	-1	3484_4	00	ATG	AGGAG	5-10bp	0.292
k127_257124_5	3296	4018	-1	3484_5	00	ATG	GGA/GAG/AGG	5-10bp	0.223
k127_257124_6	4015	4638	-1	3484_6	00	ATG	GGAG/GAGG	5-10bp	0.247
k127_257124_7	4726	5142	-1	3484_7	00	ATG	GGAG/GAGG	5-10bp	0.211
k127_257124_8	5230	5685	-1	3484_8	00	ATG	AGGAG	5-10bp	0.239
k127_257124_9	5688	6146	-1	3484_9	00	ATG	AGGA	5-10bp	0.240
k127_257124_10	6162	6494	-1	3484_10	00	ATG	AGGAG	5-10bp	0.237
k127_257124_11	6497	7441	-1	3484_11	00	ATG	AGGAG	5-10bp	0.200
k127_257124_12	7404	7586	-1	3484_12	00	ATG	AGxAG	5-10bp	0.202
k127_257124_13	7602	8633	-1	3484_13	00	ATG	GGA/GAG/AGG	5-10bp	0.237
k127_257124_14	8648	9034	-1	3484_14	00	ATG	GGAG/GAGG	5-10bp	0.225
k127_257124_15	9221	10030	-1	3484_15	00	ATG	AGGAG	5-10bp	0.258
k127_257124_16	10147	10803	-1	3484_16	01	Edge	None	None	0.251
k127_257164_1	3	1409	-1	3485_1	11	Edge	None	None	0.536
k127_257192_1	1	1569	1	3486_1	10	Edge	None	None	0.204
k127_257213_1	1	177	1	3487_1	10	Edge	None	None	0.503
k127_257213_2	481	1104	1	3487_2	01	ATG	None	None	0.548
k127_257235_1	2	1330	-1	3488_1	10	ATG	AAAA	14bp	0.524
k127_257235_2	1448	1900	-1	3488_2	00	ATG	None	None	0.514
k127_257235_3	1876	2814	-1	3488_3	00	ATG	None	None	0.507
k127_257235_4	2815	4083	-1	3488_4	00	ATG	AAA	15bp	0.519
k127_257235_5	4123	6300	-1	3488_5	00	ATG	AAAAAA	15bp	0.499
k127_257235_6	6290	7807	-1	3488_6	00	ATG	None	None	0.505
k127_257235_7	7999	8067	1	3488_7	01	ATG	None	None	0.420
k127_257260_1	1	294	-1	3489_1	10	ATG	GGAG/GAGG	5-10bp	0.330
k127_257260_2	422	1177	1	3489_2	00	ATG	AGGAG	5-10bp	0.280
k127_257260_3	1355	1579	1	3489_3	01	ATG	None	None	0.320
k127_257263_1	124	999	1	3490_1	00	ATG	None	None	0.228
k127_257303_1	181	1083	-1	3491_1	00	ATG	AAAAA	8bp	0.414
k127_257303_2	1157	1792	1	3491_2	00	ATG	TAA	11bp	0.432
k127_257303_3	1789	2256	1	3491_3	00	ATG	TAAAAA	9bp	0.470
k127_257303_4	2314	2898	-1	3491_4	01	Edge	None	None	0.492
k127_257331_1	3	1181	1	3492_1	10	Edge	None	None	0.299
k127_257363_1	2	1105	1	3493_1	10	Edge	None	None	0.411
k127_257363_2	1117	1818	1	3493_2	00	ATG	TAA	11bp	0.343
k127_257363_3	1822	2250	1	3493_3	00	ATG	TAA	11bp	0.333
k127_257363_4	2213	2725	1	3493_4	00	ATG	TATAA	3bp	0.347
k127_257363_5	2727	2834	1	3493_5	01	ATG	AAAA	12bp	0.343
k127_257427_1	3	407	-1	3494_1	10	ATG	GGAG/GAGG	5-10bp	0.289
k127_257427_2	488	928	1	3494_2	00	ATG	GGAG/GAGG	5-10bp	0.302
k127_257427_3	931	1812	1	3494_3	00	ATG	AGGAG	5-10bp	0.330
k127_257427_4	1859	2140	-1	3494_4	00	ATG	AGGAG	5-10bp	0.316
k127_257427_5	2252	3868	1	3494_5	00	GTG	AGGA/GGAG/GAGG	11-12bp	0.322
k127_257427_6	3886	7308	1	3494_6	00	ATG	GGA/GAG/AGG	5-10bp	0.317
k127_257427_7	7438	8877	1	3494_7	00	ATG	AGGAG	5-10bp	0.378
k127_257427_8	9018	10559	1	3494_8	00	ATG	GGA/GAG/AGG	11-12bp	0.315
k127_257468_1	2	970	1	3495_1	10	Edge	None	None	0.630
k127_257468_2	982	1146	1	3495_2	01	ATG	None	None	0.570
k127_257583_1	2	535	1	3496_1	10	Edge	None	None	0.545
k127_257583_2	615	1082	1	3496_2	01	ATG	GGAG/GAGG	5-10bp	0.509
k127_257623_1	3	1007	1	3497_1	11	Edge	None	None	0.227
k127_257634_1	3	1154	1	3498_1	11	Edge	None	None	0.201
k127_257718_1	2	457	1	3499_1	10	Edge	None	None	0.368
k127_257718_2	492	1070	1	3499_2	00	ATG	GGA/GAG/AGG	5-10bp	0.382
k127_257725_1	85	330	1	3500_1	00	ATG	TAAA	12bp	0.472
k127_257725_2	477	815	1	3500_2	00	ATG	TAAAAA	8bp	0.513
k127_257762_1	1	591	1	3501_1	10	Edge	None	None	0.308
k127_257762_2	631	1371	-1	3501_2	00	ATG	None	None	0.219
k127_257762_3	1445	1741	1	3501_3	01	ATG	None	None	0.286
k127_257832_1	3	371	1	3502_1	10	Edge	None	None	0.312
k127_257832_2	388	537	1	3502_2	00	ATG	TAA	12bp	0.273
k127_257832_3	494	880	1	3502_3	00	ATG	AAAA	4bp	0.302
k127_257832_4	880	1026	1	3502_4	01	ATG	AATAA	13bp	0.313
k127_257912_1	2	1099	1	3503_1	11	Edge	None	None	0.420
k127_257947_1	1	1092	1	3504_1	10	Edge	None	None	0.529
k127_257947_2	1260	2078	1	3504_2	01	ATG	None	None	0.542
k127_257968_1	3	212	-1	3505_1	10	ATG	AGGA	5-10bp	0.186
k127_257968_2	217	927	-1	3505_2	00	ATG	GGA/GAG/AGG	5-10bp	0.214
k127_257968_3	933	1052	-1	3505_3	01	Edge	None	None	0.225
k127_258015_1	2	307	1	3506_1	10	Edge	None	None	0.562
k127_258015_2	498	1049	1	3506_2	00	ATG	None	None	0.536
k127_258256_1	373	1767	1	3507_1	01	ATG	TAA	13bp	0.245
k127_258367_1	2	1012	-1	3508_1	10	ATG	None	None	0.248
k127_258447_1	84	1172	1	3509_1	00	GTG	None	None	0.179
k127_258447_2	1147	1230	-1	3509_2	01	Edge	None	None	0.202
k127_258644_1	2	448	-1	3510_1	10	ATG	TAAA	12bp	0.340
k127_258644_2	469	720	-1	3510_2	00	ATG	TAA	11bp	0.437
k127_258644_3	739	1356	-1	3510_3	00	ATG	TAA	15bp	0.482
k127_258644_4	1668	3158	-1	3510_4	00	ATG	TAAAAA	9bp	0.494
k127_258644_5	3401	4960	1	3510_5	00	ATG	AATAA	10bp	0.487
k127_258644_6	4957	5520	1	3510_6	00	ATG	TAAA	8bp	0.532
k127_258644_7	5668	6021	1	3510_7	00	ATG	TAA	10bp	0.508
k127_258644_8	6032	6808	1	3510_8	00	ATG	TAA	10bp	0.587
k127_258644_9	7070	8422	1	3510_9	00	ATG	None	None	0.562
k127_258644_10	8422	8637	1	3510_10	00	ATG	None	None	0.500
k127_258724_1	224	823	-1	3511_1	00	ATG	AGGAG	5-10bp	0.298
k127_258724_2	915	1811	-1	3511_2	00	GTG	AGGA	5-10bp	0.284
k127_258724_3	1931	2143	1	3511_3	01	ATG	AGGAG	5-10bp	0.343
k127_258738_1	2	1081	1	3512_1	10	Edge	None	None	0.216
k127_258843_1	2	931	1	3513_1	10	Edge	None	None	0.448
k127_258843_2	1003	1203	-1	3513_2	01	Edge	None	None	0.433
k127_258867_1	1	552	1	3514_1	10	Edge	None	None	0.553
k127_258867_2	561	1235	1	3514_2	00	ATG	AGxAGG/AGGxGG	5-10bp	0.481
k127_258902_1	1	1755	1	3515_1	10	Edge	None	None	0.394
k127_258902_2	1767	3623	1	3515_2	01	ATG	TAA	11bp	0.378
k127_258922_1	147	959	-1	3516_1	00	ATG	GGAG/GAGG	5-10bp	0.443
k127_258922_2	1201	2604	-1	3516_2	00	ATG	None	None	0.417
k127_258976_1	105	404	1	3517_1	00	ATG	None	None	0.357
k127_258976_2	407	910	1	3517_2	00	ATG	None	None	0.347
k127_258976_3	1287	2090	-1	3517_3	00	ATG	None	None	0.353
k127_258976_4	2342	3835	-1	3517_4	00	ATG	AGGAG	5-10bp	0.327
k127_258976_5	3825	5087	-1	3517_5	00	ATG	GGA/GAG/AGG	5-10bp	0.321
k127_258976_6	5155	5766	1	3517_6	00	ATG	None	None	0.327
k127_258976_7	5768	6157	1	3517_7	00	ATG	None	None	0.338
k127_258976_8	6154	7575	1	3517_8	00	ATG	None	None	0.376
k127_258976_9	7559	7780	1	3517_9	00	ATG	None	None	0.302
k127_258976_10	7777	8031	-1	3517_10	00	ATG	None	None	0.298
k127_258976_11	8034	8429	-1	3517_11	00	ATG	None	None	0.265
k127_258976_12	8422	9345	-1	3517_12	00	ATG	None	None	0.287
k127_258976_13	9460	10086	-1	3517_13	00	ATG	None	None	0.305
k127_258976_14	10157	12112	-1	3517_14	00	ATG	None	None	0.344
k127_258976_15	12226	13026	1	3517_15	00	ATG	None	None	0.331
k127_258976_16	13027	13836	1	3517_16	00	ATG	GGA/GAG/AGG	5-10bp	0.352
k127_258976_17	13833	14393	1	3517_17	00	ATG	None	None	0.332
k127_258976_18	14441	15658	-1	3517_18	00	ATG	None	None	0.374
k127_258976_19	15731	17692	-1	3517_19	00	ATG	None	None	0.328
k127_258976_20	17749	17997	1	3517_20	00	ATG	None	None	0.341
k127_258976_21	18001	19125	1	3517_21	00	ATG	None	None	0.351
k127_258976_22	19118	19363	1	3517_22	00	ATG	None	None	0.313
k127_258976_23	19386	19790	1	3517_23	00	ATG	None	None	0.393
k127_258976_24	19846	20583	1	3517_24	00	ATG	None	None	0.369
k127_258976_25	20583	21266	1	3517_25	00	ATG	None	None	0.374
k127_258976_26	21318	21458	1	3517_26	00	ATG	None	None	0.348
k127_258976_27	21421	22302	1	3517_27	00	TTG	GGAG/GAGG	5-10bp	0.348
k127_258976_28	22318	22656	-1	3517_28	00	ATG	None	None	0.345
k127_258976_29	22777	24795	1	3517_29	00	ATG	None	None	0.389
k127_258976_30	24821	28285	1	3517_30	01	ATG	None	None	0.386
k127_259063_1	3	89	-1	3518_1	10	ATG	4Base/6BMM	13-15bp	0.529
k127_259063_2	89	409	-1	3518_2	00	ATG	AGGAG	5-10bp	0.620
k127_259063_3	470	1678	-1	3518_3	00	ATG	AGGAG	5-10bp	0.616
k127_259063_4	1693	2421	-1	3518_4	00	ATG	GGAGG	5-10bp	0.576
k127_259204_1	2	1108	-1	3519_1	10	ATG	None	None	0.313
k127_259204_2	1186	1956	1	3519_2	01	ATG	AGGA	5-10bp	0.339
k127_259324_1	3	290	1	3520_1	10	Edge	None	None	0.365
k127_259324_2	428	1126	-1	3520_2	01	Edge	None	None	0.346
k127_259475_1	242	1156	1	3521_1	00	ATG	None	None	0.249
k127_259475_2	1202	1543	1	3521_2	00	ATG	AGGA	5-10bp	0.216
k127_259475_3	1701	3335	1	3521_3	00	ATG	None	None	0.228
k127_259475_4	3569	3937	-1	3521_4	00	ATG	AGGAG	5-10bp	0.333
k127_259475_5	3948	4670	-1	3521_5	01	Edge	None	None	0.349
k127_259531_1	1	1065	1	3522_1	10	Edge	None	None	0.231
k127_259531_2	1065	1145	1	3522_2	01	ATG	AGGAG	5-10bp	0.210
k127_259587_1	2	175	-1	3523_1	10	ATG	AGGAG	5-10bp	0.420
k127_259587_2	495	1019	1	3523_2	01	ATG	GGAG/GAGG	5-10bp	0.493
k127_259794_1	3	1025	-1	3524_1	11	Edge	None	None	0.500
k127_260220_1	1	1620	1	3525_1	11	Edge	None	None	0.435
k127_260278_1	1	1527	-1	3526_1	11	Edge	None	None	0.164
k127_260416_1	3	116	1	3527_1	10	Edge	None	None	0.316
k127_260416_2	136	429	1	3527_2	00	ATG	AGGAG	5-10bp	0.276
k127_260416_3	469	1194	1	3527_3	01	ATG	AGGAG	5-10bp	0.325
k127_260482_1	3	137	1	3528_1	10	Edge	None	None	0.341
k127_260482_2	147	599	1	3528_2	00	ATG	AGGAGG	5-10bp	0.389
k127_260482_3	592	1170	1	3528_3	00	ATG	AGGA/GGAG/GAGG	11-12bp	0.385
k127_260482_4	1170	1583	1	3528_4	00	ATG	GGAGG	5-10bp	0.350
k127_260482_5	1602	2009	1	3528_5	01	ATG	AGGAGG	5-10bp	0.451
k127_260531_1	105	1013	1	3529_1	00	ATG	None	None	0.543
k127_260531_2	1013	1645	1	3529_2	01	ATG	GGAGG	5-10bp	0.531
k127_260623_1	3	1733	1	3530_1	10	Edge	None	None	0.247
k127_260647_1	1	1104	-1	3531_1	10	ATG	None	None	0.556
k127_260647_2	1223	1978	1	3531_2	01	ATG	None	None	0.522
k127_260679_1	104	1438	1	3532_1	00	ATG	None	None	0.169
k127_260699_1	1	297	-1	3533_1	10	ATG	None	None	0.438
k127_260699_2	415	639	-1	3533_2	00	ATG	AAAA	14bp	0.422
k127_260699_3	723	1487	-1	3533_3	00	ATG	None	None	0.455
k127_260747_1	3	944	-1	3534_1	10	ATG	GGAGG	5-10bp	0.286
k127_260747_2	1107	1397	1	3534_2	00	ATG	GGA/GAG/AGG	11-12bp	0.230
k127_260747_3	1632	1925	1	3534_3	01	ATG	None	None	0.238
k127_261191_1	3	656	-1	3535_1	10	ATG	AAAA	8bp	0.450
k127_261191_2	751	1221	-1	3535_2	01	Edge	None	None	0.516
k127_261280_1	219	968	1	3536_1	00	ATG	None	None	0.216
k127_261280_2	1001	1486	1	3536_2	01	ATG	None	None	0.208
k127_261341_1	2	1066	-1	3537_1	10	ATG	None	None	0.276
k127_261341_2	1136	1645	1	3537_2	00	ATG	None	None	0.322
k127_261341_3	1623	2723	1	3537_3	00	ATG	None	None	0.317
k127_261341_4	2832	4628	1	3537_4	00	ATG	GGA/GAG/AGG	5-10bp	0.371
k127_261395_1	3	2300	1	3538_1	10	Edge	None	None	0.330
k127_261395_2	2305	2820	1	3538_2	00	ATG	None	None	0.459
k127_261395_3	2920	3264	1	3538_3	01	ATG	TAA	11bp	0.325
k127_261404_1	2	901	1	3539_1	10	Edge	None	None	0.309
k127_261404_2	950	2095	1	3539_2	00	ATG	GGA/GAG/AGG	5-10bp	0.251
k127_261404_3	2106	2801	1	3539_3	00	ATG	AGxAG	5-10bp	0.253
k127_261404_4	2852	3388	1	3539_4	00	ATG	GGA/GAG/AGG	5-10bp	0.240
k127_261436_1	2	748	-1	3540_1	10	ATG	TAA	11bp	0.382
k127_261436_2	760	2187	-1	3540_2	01	Edge	None	None	0.390
k127_261545_1	1	951	-1	3541_1	10	ATG	GGA/GAG/AGG	5-10bp	0.283
k127_261545_2	948	1610	-1	3541_2	00	ATG	None	None	0.214
k127_261545_3	1731	1925	-1	3541_3	00	ATG	None	None	0.287
k127_261545_4	2181	2492	-1	3541_4	01	Edge	None	None	0.311
k127_261863_1	3	551	1	3542_1	10	Edge	None	None	0.384
k127_261863_2	752	1075	1	3542_2	01	ATG	TAAAAA	6bp	0.435
k127_261879_1	3	296	-1	3543_1	10	ATG	AGxAGG/AGGxGG	5-10bp	0.289
k127_261879_2	317	661	-1	3543_2	00	GTG	None	None	0.316
k127_261879_3	701	1126	-1	3543_3	00	ATG	None	None	0.265
k127_261879_4	1123	1719	-1	3543_4	01	Edge	None	None	0.281
k127_261895_1	2	1093	1	3544_1	11	Edge	None	None	0.286
k127_262102_1	37	483	-1	3545_1	00	ATG	AGGA	5-10bp	0.546
k127_262102_2	519	1307	-1	3545_2	01	Edge	None	None	0.555
k127_262152_1	328	702	1	3546_1	00	ATG	AGGA	5-10bp	0.411
k127_262152_2	644	1144	1	3546_2	00	ATG	GGA/GAG/AGG	5-10bp	0.359
k127_262152_3	1161	1421	1	3546_3	00	ATG	AGGAG	5-10bp	0.402
k127_262152_4	1433	1780	1	3546_4	00	ATG	AGGAG	5-10bp	0.359
k127_262152_5	1773	3170	1	3546_5	00	ATG	GGAG/GAGG	5-10bp	0.361
k127_262152_6	3190	4932	1	3546_6	00	ATG	GGA/GAG/AGG	5-10bp	0.352
k127_262152_7	4967	6313	1	3546_7	00	ATG	AGGAG	5-10bp	0.355
k127_262152_8	6338	8737	1	3546_8	00	ATG	AGGAG	5-10bp	0.412
k127_262152_9	8873	9217	1	3546_9	00	ATG	AGGAG	5-10bp	0.322
k127_262152_10	9198	9506	1	3546_10	00	ATG	GGAG/GAGG	5-10bp	0.320
k127_262152_11	9525	10235	1	3546_11	00	ATG	AGGAG	5-10bp	0.428
k127_262152_12	10254	10991	1	3546_12	00	ATG	GGA/GAG/AGG	5-10bp	0.411
k127_262152_13	11127	11594	1	3546_13	00	ATG	AGGAG	5-10bp	0.350
k127_262152_14	11591	12217	1	3546_14	00	ATG	AGGA	5-10bp	0.317
k127_262152_15	12224	12613	1	3546_15	00	ATG	AGGA	5-10bp	0.400
k127_262152_16	12636	20894	1	3546_16	00	ATG	GGAG/GAGG	5-10bp	0.323
k127_262152_17	20915	21898	1	3546_17	00	ATG	AGGA	5-10bp	0.284
k127_262152_18	21980	22144	1	3546_18	00	ATG	GGA/GAG/AGG	5-10bp	0.236
k127_262152_19	22141	22470	1	3546_19	00	GTG	None	None	0.324
k127_262152_20	22738	24996	1	3546_20	01	ATG	GGA/GAG/AGG	5-10bp	0.349
k127_262217_1	1	1089	1	3547_1	10	Edge	None	None	0.365
k127_262217_2	1140	1403	1	3547_2	00	ATG	None	None	0.322
k127_262217_3	1542	3563	1	3547_3	01	ATG	TAAA	13bp	0.384
k127_262257_1	162	1592	-1	3548_1	01	Edge	None	None	0.230
k127_262510_1	1313	1864	1	3549_1	01	ATG	AGGAG	5-10bp	0.264
k127_262555_1	47	790	-1	3550_1	00	ATG	AAA	10bp	0.528
k127_262555_2	983	1618	1	3550_2	01	ATG	TAA	12bp	0.513
k127_262646_1	117	1181	-1	3551_1	01	Edge	None	None	0.244
k127_262671_1	3	536	-1	3552_1	10	ATG	None	None	0.610
k127_262671_2	649	1914	-1	3552_2	01	Edge	None	None	0.442
k127_262703_1	3	326	1	3553_1	10	Edge	None	None	0.284
k127_262703_2	328	1131	1	3553_2	00	TTG	AGxAGG/AGGxGG	5-10bp	0.359
k127_262703_3	1145	1441	1	3553_3	00	ATG	AGGAGG	5-10bp	0.313
k127_262703_4	1544	1915	1	3553_4	00	ATG	AGGAG/GGAGG	11-12bp	0.384
k127_262703_5	1970	2587	-1	3553_5	00	ATG	AGGAG	5-10bp	0.364
k127_262703_6	3069	3311	-1	3553_6	00	ATG	AGGAG	5-10bp	0.366
k127_262703_7	3327	3815	-1	3553_7	00	ATG	AGGA	5-10bp	0.356
k127_262703_8	3816	4262	-1	3553_8	00	ATG	AGGAGG	5-10bp	0.367
k127_262703_9	4293	4652	-1	3553_9	00	ATG	AGGA	5-10bp	0.353
k127_262703_10	4902	5372	1	3553_10	00	ATG	GGA/GAG/AGG	5-10bp	0.344
k127_262703_11	5518	5892	1	3553_11	00	ATG	GGAG/GAGG	5-10bp	0.384
k127_262703_12	6853	7170	1	3553_12	00	TTG	AGGA/GGAG/GAGG	11-12bp	0.333
k127_262703_13	7348	8070	-1	3553_13	00	ATG	AGGAG	5-10bp	0.372
k127_262703_14	8145	8900	1	3553_14	00	ATG	AGGAGG	5-10bp	0.368
k127_262703_15	8894	9598	1	3553_15	00	ATG	GGAG/GAGG	5-10bp	0.372
k127_262703_16	9649	11004	1	3553_16	00	ATG	AGGAGG	5-10bp	0.394
k127_262703_17	10976	11251	1	3553_17	00	ATG	AGGAG(G)/GGAGG	13-15bp	0.351
k127_262703_18	11305	11895	1	3553_18	00	ATG	AGGAG	5-10bp	0.423
k127_262703_19	11979	12713	1	3553_19	00	ATG	GGAGG	5-10bp	0.355
k127_262703_20	12717	13151	1	3553_20	00	ATG	GGAGG	5-10bp	0.361
k127_262703_21	13209	13367	1	3553_21	00	ATG	GGA/GAG/AGG	5-10bp	0.377
k127_262703_22	13451	13978	1	3553_22	00	ATG	GGAGG	5-10bp	0.424
k127_262703_23	14075	14461	1	3553_23	00	ATG	AGGAGG	5-10bp	0.328
k127_262703_24	14463	15131	1	3553_24	00	ATG	AGxAGG/AGGxGG	11-12bp	0.374
k127_262703_25	15145	15552	1	3553_25	00	ATG	AGGAGG	5-10bp	0.412
k127_262703_26	15610	16899	1	3553_26	00	ATG	AGGAGG	5-10bp	0.440
k127_262703_27	16920	18623	1	3553_27	00	ATG	GGA/GAG/AGG	11-12bp	0.420
k127_262703_28	18616	20340	1	3553_28	00	ATG	GGxGG	5-10bp	0.429
k127_262703_29	20354	21046	1	3553_29	00	ATG	AGGAGG	5-10bp	0.385
k127_262703_30	21043	21591	1	3553_30	00	ATG	GGAG/GAGG	5-10bp	0.366
k127_262703_31	21578	22378	1	3553_31	00	GTG	AGGAGG	5-10bp	0.355
k127_262703_32	22390	22689	1	3553_32	00	GTG	AGGAGG	5-10bp	0.410
k127_262703_33	22786	23328	-1	3553_33	00	ATG	AGGAGG	5-10bp	0.354
k127_262703_34	23474	23818	1	3553_34	00	ATG	GGA/GAG/AGG	5-10bp	0.406
k127_262703_35	23884	24585	-1	3553_35	00	ATG	GGA/GAG/AGG	5-10bp	0.383
k127_262703_36	24694	28839	1	3553_36	00	GTG	AGGAGG	5-10bp	0.343
k127_262703_37	28890	29714	1	3553_37	00	ATG	AGGAG	5-10bp	0.399
k127_262703_38	29776	31002	1	3553_38	00	ATG	GGAG/GAGG	5-10bp	0.352
k127_262703_39	31017	31226	1	3553_39	00	ATG	GGAGG	5-10bp	0.405
k127_262703_40	31394	32599	1	3553_40	00	ATG	AGGA	5-10bp	0.377
k127_262703_41	33411	33521	1	3553_41	00	ATG	GGAG/GAGG	5-10bp	0.387
k127_262703_42	33896	34093	1	3553_42	00	ATG	GGA/GAG/AGG	5-10bp	0.343
k127_262703_43	34129	34458	1	3553_43	00	ATG	AGGA/GGAG/GAGG	11-12bp	0.348
k127_262703_44	34475	34708	1	3553_44	00	ATG	AGGAG	5-10bp	0.380
k127_262703_45	34715	34960	1	3553_45	00	ATG	GGAG/GAGG	5-10bp	0.415
k127_262703_46	35037	36386	1	3553_46	00	ATG	GGAGG	5-10bp	0.357
k127_262703_47	36525	39191	-1	3553_47	00	ATG	AGGAG	5-10bp	0.406
k127_262703_48	39221	41218	-1	3553_48	00	ATG	AGGAGG	5-10bp	0.393
k127_262703_49	41317	41937	-1	3553_49	00	ATG	GGA/GAG/AGG	5-10bp	0.377
k127_262703_50	42059	42613	-1	3553_50	00	ATG	AGGAGG	5-10bp	0.517
k127_262703_51	42703	43401	-1	3553_51	00	ATG	AGGAG	5-10bp	0.411
k127_262703_52	43417	44112	-1	3553_52	00	ATG	AGGAGG	5-10bp	0.430
k127_262703_53	44131	45750	-1	3553_53	00	ATG	AGGAGG	11-12bp	0.416
k127_262703_54	45828	46235	-1	3553_54	00	ATG	GGAG/GAGG	5-10bp	0.358
k127_262703_55	46207	47205	-1	3553_55	00	ATG	AGGAG	5-10bp	0.348
k127_262703_56	47308	47607	1	3553_56	00	ATG	AGGAGG	5-10bp	0.410
k127_262703_57	47623	48213	1	3553_57	00	ATG	AGGAGG	5-10bp	0.433
k127_262703_58	48226	48405	1	3553_58	00	ATG	AGGAGG	5-10bp	0.422
k127_262703_59	48423	50738	1	3553_59	00	TTG	GGAG/GAGG	5-10bp	0.396
k127_262703_60	50800	51081	1	3553_60	00	ATG	AGGA	5-10bp	0.411
k127_262703_61	51093	51410	1	3553_61	00	ATG	GGA/GAG/AGG	5-10bp	0.387
k127_262703_62	51475	52842	1	3553_62	00	ATG	AGGAGG	5-10bp	0.429
k127_262703_63	52842	53777	1	3553_63	01	ATG	GGAGG	5-10bp	0.442
k127_262729_1	159	1478	-1	3554_1	01	Edge	None	None	0.540
k127_262804_1	1	273	-1	3555_1	10	ATG	GGAG/GAGG	5-10bp	0.418
k127_262804_2	286	1152	-1	3555_2	00	ATG	AGGA/GGAG/GAGG	11-12bp	0.429
k127_262804_3	1294	1878	1	3555_3	01	GTG	GGAG/GAGG	5-10bp	0.426
k127_263061_1	2	1099	1	3556_1	11	Edge	None	None	0.161
k127_263166_1	3	1217	-1	3557_1	10	ATG	TAA	3bp	0.466
k127_263166_2	1198	3045	-1	3557_2	00	ATG	AAA	12bp	0.481
k127_263166_3	3052	3546	-1	3557_3	00	ATG	AAA	11bp	0.455
k127_263166_4	3563	4414	-1	3557_4	00	ATG	AAA	13bp	0.435
k127_263166_5	4517	5539	-1	3557_5	00	ATG	TAA	14bp	0.492
k127_263166_6	5554	6150	-1	3557_6	00	ATG	AAAA	12bp	0.430
k127_263166_7	6226	7158	-1	3557_7	00	ATG	AATAA	6bp	0.452
k127_263166_8	7165	7794	-1	3557_8	01	Edge	None	None	0.508
k127_263201_1	3	1649	-1	3558_1	10	ATG	GGA/GAG/AGG	5-10bp	0.255
k127_263201_2	1823	3067	-1	3558_2	00	ATG	AGGAG	5-10bp	0.292
k127_263201_3	3168	3647	-1	3558_3	00	ATG	GGAGG	5-10bp	0.202
k127_263201_4	3872	4444	1	3558_4	00	ATG	AGGAG	5-10bp	0.260
k127_263201_5	4561	4626	-1	3558_5	01	Edge	None	None	0.197
k127_263245_1	2	79	1	3559_1	10	Edge	None	None	0.423
k127_263245_2	72	563	1	3559_2	00	TTG	AGxAGG/AGGxGG	5-10bp	0.362
k127_263245_3	614	910	-1	3559_3	00	ATG	AGGAG	5-10bp	0.360
k127_263360_1	3	692	-1	3560_1	10	ATG	GGAG/GAGG	5-10bp	0.516
k127_263360_2	733	1140	-1	3560_2	00	ATG	AGGAG/GGAGG	11-12bp	0.517
k127_263360_3	1140	1628	-1	3560_3	01	Edge	None	None	0.569
k127_263556_1	2	394	1	3561_1	10	Edge	None	None	0.471
k127_263556_2	378	1433	1	3561_2	00	ATG	AGGAG	5-10bp	0.482
k127_263556_3	1435	1866	1	3561_3	01	ATG	None	None	0.512
k127_263652_1	3	761	-1	3562_1	10	ATG	None	None	0.594
k127_263652_2	763	1335	-1	3562_2	00	ATG	None	None	0.515
k127_263652_3	1516	1815	-1	3562_3	01	Edge	None	None	0.543
k127_263655_1	3	1082	1	3563_1	11	Edge	None	None	0.227
k127_263848_1	2	799	1	3564_1	10	Edge	None	None	0.258
k127_263848_2	953	1270	-1	3564_2	01	Edge	None	None	0.406
k127_263856_1	3	836	1	3565_1	10	Edge	None	None	0.459
k127_263856_2	833	1072	1	3565_2	00	ATG	AGGAG	5-10bp	0.475
k127_263856_3	1131	1295	1	3565_3	00	ATG	AGGAG	5-10bp	0.400
k127_263856_4	1282	1578	1	3565_4	01	GTG	GGA/GAG/AGG	5-10bp	0.407
k127_263976_1	3	890	1	3566_1	10	Edge	None	None	0.443
k127_263976_2	967	1212	1	3566_2	01	ATG	GGAGG	5-10bp	0.480
k127_264219_1	130	1122	-1	3567_1	01	Edge	None	None	0.436
k127_264243_1	250	1671	1	3568_1	00	ATG	GGA/GAG/AGG	5-10bp	0.500
k127_264243_2	1673	2068	1	3568_2	00	ATG	None	None	0.482
k127_264243_3	2049	2540	1	3568_3	00	ATG	GGAG/GAGG	5-10bp	0.504
k127_264289_1	253	684	-1	3569_1	00	GTG	TAAA	11bp	0.428
k127_264289_2	639	1013	-1	3569_2	01	Edge	None	None	0.469
k127_264419_1	1	1389	1	3570_1	11	Edge	None	None	0.174
k127_264424_1	2	2008	1	3571_1	11	Edge	None	None	0.286
k127_264504_1	1	687	1	3572_1	10	Edge	None	None	0.397
k127_264504_2	738	1292	-1	3572_2	01	Edge	None	None	0.447
k127_264592_1	3	425	1	3573_1	10	Edge	None	None	0.400
k127_264592_2	444	1841	1	3573_2	00	ATG	GGA/GAG/AGG	5-10bp	0.418
k127_264592_3	1834	2760	1	3573_3	00	ATG	GGA/GAG/AGG	11-12bp	0.410
k127_264592_4	2757	3629	1	3573_4	00	TTG	GGAG/GAGG	5-10bp	0.370
k127_264592_5	3630	4475	1	3573_5	00	TTG	GGAG/GAGG	5-10bp	0.375
k127_264592_6	4511	4759	1	3573_6	00	ATG	AGGAGG	5-10bp	0.365
k127_264592_7	4777	5670	1	3573_7	00	ATG	GGAG/GAGG	5-10bp	0.375
k127_264592_8	5749	6024	1	3573_8	01	ATG	GGAG/GAGG	5-10bp	0.446
k127_264607_1	1	1299	-1	3574_1	10	ATG	GGAG/GAGG	5-10bp	0.396
k127_264781_1	1	1098	-1	3575_1	10	ATG	TAAAAA	12bp	0.444
k127_264781_2	1141	3627	-1	3575_2	00	ATG	TAA	12bp	0.414
k127_264781_3	3677	4162	-1	3575_3	01	Edge	None	None	0.407
k127_264790_1	1	168	1	3576_1	10	Edge	None	None	0.327
k127_264790_2	203	2554	-1	3576_2	01	Edge	None	None	0.305
k127_264814_1	284	2401	-1	3577_1	01	Edge	None	None	0.367
k127_264838_1	3	1190	-1	3578_1	11	Edge	None	None	0.604
k127_264866_1	153	1292	-1	3579_1	01	Edge	None	None	0.445
k127_264936_1	100	696	-1	3580_1	00	ATG	None	None	0.233
k127_264936_2	704	1507	-1	3580_2	00	ATG	None	None	0.257
k127_264936_3	1535	1864	-1	3580_3	00	ATG	GGAG/GAGG	5-10bp	0.224
k127_264936_4	1960	3090	1	3580_4	00	ATG	AGGA	5-10bp	0.268
k127_264936_5	3099	3650	-1	3580_5	00	ATG	None	None	0.295
k127_264936_6	3650	3829	-1	3580_6	00	ATG	AGGAG	5-10bp	0.328
k127_264936_7	3850	5097	-1	3580_7	01	Edge	None	None	0.318
k127_265141_1	1	99	-1	3581_1	10	ATG	GGAG/GAGG	5-10bp	0.333
k127_265141_2	171	491	-1	3581_2	00	ATG	AGGAG	5-10bp	0.380
k127_265141_3	495	710	-1	3581_3	00	ATG	AGGAG	5-10bp	0.352
k127_265141_4	713	937	-1	3581_4	00	ATG	GGAG/GAGG	5-10bp	0.387
k127_265316_1	288	2558	-1	3583_1	00	ATG	AAAAAA	12bp	0.269
k127_265372_1	2	298	1	3584_1	10	Edge	None	None	0.246
k127_265372_2	726	1802	-1	3584_2	01	Edge	None	None	0.221
k127_265493_1	88	1053	1	3585_1	00	ATG	GGA/GAG/AGG	5-10bp	0.272
k127_265493_2	1043	1435	-1	3585_2	00	ATG	AGGAG	5-10bp	0.275
k127_265493_3	1471	1857	-1	3585_3	01	Edge	None	None	0.346
k127_265548_1	1	243	1	3586_1	10	Edge	None	None	0.173
k127_265548_2	163	1842	-1	3586_2	00	ATG	None	None	0.219
k127_265561_1	3	539	-1	3587_1	10	ATG	AGGAG	5-10bp	0.518
k127_265561_2	558	1517	-1	3587_2	00	ATG	AGGAGG	5-10bp	0.540
k127_265561_3	1520	1846	-1	3587_3	00	ATG	AGGAG	5-10bp	0.453
k127_265585_1	2	901	-1	3588_1	10	ATG	None	None	0.496
k127_265585_2	898	1746	-1	3588_2	00	ATG	None	None	0.458
k127_265585_3	1753	2565	-1	3588_3	00	ATG	None	None	0.493
k127_265585_4	2654	2797	1	3588_4	00	ATG	None	None	0.285
k127_265585_5	2902	3495	1	3588_5	00	ATG	None	None	0.475
k127_265585_6	3403	5268	-1	3588_6	00	ATG	None	None	0.506
k127_265585_7	5265	5675	-1	3588_7	00	ATG	None	None	0.526
k127_265585_8	5707	7383	-1	3588_8	00	ATG	None	None	0.518
k127_265585_9	7598	8206	-1	3588_9	00	ATG	None	None	0.521
k127_265585_10	8219	9382	-1	3588_10	00	ATG	AGGT	5bp	0.551
k127_265585_11	9453	10601	-1	3588_11	00	GTG	None	None	0.516
k127_265585_12	10772	10978	-1	3588_12	00	ATG	None	None	0.444
k127_265585_13	11049	12932	-1	3588_13	00	ATG	None	None	0.527
k127_265585_14	13107	14858	-1	3588_14	00	ATG	None	None	0.513
k127_265585_15	14875	15183	-1	3588_15	00	ATG	None	None	0.485
k127_265585_16	15218	15475	-1	3588_16	00	GTG	None	None	0.469
k127_265585_17	15616	16779	-1	3588_17	00	ATG	None	None	0.539
k127_265596_1	3	71	-1	3589_1	10	ATG	AAAA	15bp	0.522
k127_265596_2	140	1090	-1	3589_2	00	ATG	None	None	0.522
k127_265596_3	1317	2294	-1	3589_3	00	ATG	None	None	0.522
k127_265596_4	2624	3319	-1	3589_4	00	ATG	None	None	0.549
k127_265596_5	3333	3635	-1	3589_5	01	Edge	None	None	0.571
k127_265658_1	1	396	-1	3590_1	10	ATG	GGA/GAG/AGG	5-10bp	0.240
k127_265658_2	791	1270	-1	3590_2	00	ATG	GGA/GAG/AGG	5-10bp	0.304
k127_265689_1	182	1516	-1	3591_1	01	Edge	None	None	0.172
k127_265701_1	1	291	-1	3592_1	10	ATG	GGAGG	5-10bp	0.326
k127_265701_2	527	811	1	3592_2	00	ATG	None	None	0.228
k127_265701_3	833	1033	1	3592_3	00	ATG	AGGA	5-10bp	0.214
k127_265701_4	1169	1789	-1	3592_4	00	ATG	AGGAG	5-10bp	0.254
k127_265701_5	1755	2639	-1	3592_5	00	ATG	AGGA/GGAG/GAGG	11-12bp	0.227
k127_265701_6	2624	3094	-1	3592_6	01	Edge	None	None	0.316
k127_265703_1	1	1458	1	3593_1	11	Edge	None	None	0.248
k127_265725_1	1	72	1	3594_1	10	Edge	None	None	0.292
k127_265725_2	65	379	1	3594_2	00	ATG	GGA/GAG/AGG	5-10bp	0.260
k127_265725_3	357	767	1	3594_3	00	ATG	None	None	0.285
k127_265762_1	3	554	-1	3595_1	10	ATG	GGAG/GAGG	5-10bp	0.353
k127_265762_2	621	863	-1	3595_2	00	ATG	AGGA	5-10bp	0.317
k127_265762_3	932	1366	-1	3595_3	00	ATG	AGGA/GGAG/GAGG	11-12bp	0.331
k127_265762_4	1356	2018	-1	3595_4	00	ATG	GGAG/GAGG	5-10bp	0.333
k127_265815_1	3	650	1	3596_1	10	Edge	None	None	0.242
k127_265815_2	723	1070	1	3596_2	01	ATG	GGA/GAG/AGG	5-10bp	0.195
k127_265837_1	3	752	1	3597_1	10	Edge	None	None	0.485
k127_265837_2	749	1438	1	3597_2	00	ATG	None	None	0.477
k127_265896_1	3	1796	-1	3598_1	10	ATG	None	None	0.268
k127_265896_2	1851	2639	-1	3598_2	00	ATG	None	None	0.294
k127_265896_3	2641	3144	-1	3598_3	00	ATG	GGA/GAG/AGG	5-10bp	0.232
k127_265896_4	3247	3576	-1	3598_4	00	ATG	None	None	0.264
k127_265896_5	3576	3752	-1	3598_5	01	Edge	None	None	0.282
k127_266003_1	1	282	-1	3599_1	10	ATG	None	None	0.408
k127_266003_2	551	1087	-1	3599_2	00	ATG	GGAG/GAGG	5-10bp	0.412
k127_266003_3	1132	1542	-1	3599_3	00	GTG	GGA/GAG/AGG	5-10bp	0.401
k127_266003_4	1765	3585	-1	3599_4	00	ATG	GGAG/GAGG	5-10bp	0.396
k127_266003_5	3530	3778	-1	3599_5	00	GTG	None	None	0.369
k127_266003_6	3851	4600	1	3599_6	00	ATG	None	None	0.364
k127_266003_7	4629	4916	1	3599_7	01	ATG	GGAG/GAGG	5-10bp	0.392
k127_266056_1	1	342	-1	3600_1	10	ATG	AGGAG	5-10bp	0.523
k127_266056_2	355	804	-1	3600_2	00	ATG	AGGA	5-10bp	0.496
k127_266056_3	902	1183	-1	3600_3	00	ATG	AGGAG	5-10bp	0.447
k127_266064_1	2	685	1	3601_1	10	Edge	None	None	0.212
k127_266064_2	858	1118	1	3601_2	01	TTG	AGGAG	5-10bp	0.253
k127_266143_1	2	205	1	3602_1	10	Edge	None	None	0.500
k127_266143_2	269	898	1	3602_2	00	ATG	AAAA	9bp	0.508
k127_266143_3	914	2092	1	3602_3	00	ATG	TAAA	14bp	0.513
k127_266143_4	2115	2519	1	3602_4	00	ATG	TAA	12bp	0.501
k127_266143_5	2519	2869	1	3602_5	00	ATG	None	None	0.536
k127_266143_6	2856	3440	1	3602_6	00	ATG	None	None	0.467
k127_266143_7	3444	3857	1	3602_7	00	ATG	TAAA	12bp	0.471
k127_266143_8	3885	4445	1	3602_8	00	ATG	TAAA	12bp	0.529
k127_266143_9	4542	5081	1	3602_9	00	ATG	TAA	12bp	0.480
k127_266143_10	5081	5194	1	3602_10	01	ATG	None	None	0.518
k127_266283_1	2	667	-1	3603_1	10	ATG	None	None	0.362
k127_266283_2	775	1914	-1	3603_2	00	ATG	AGGA	5-10bp	0.338
k127_266429_1	2	424	-1	3604_1	10	ATG	GGAG/GAGG	5-10bp	0.364
k127_266429_2	426	1232	-1	3604_2	01	Edge	None	None	0.384
k127_266491_1	1	1107	1	3605_1	10	Edge	None	None	0.490
k127_266491_2	1119	1181	1	3605_2	01	ATG	TAA	11bp	0.397
k127_266561_1	2	1144	-1	3606_1	10	ATG	None	None	0.190
k127_266561_2	1172	2047	-1	3606_2	00	ATG	GGA/GAG/AGG	5-10bp	0.199
k127_266561_3	2585	2749	-1	3606_3	01	Edge	None	None	0.188
k127_266930_1	3	548	-1	3607_1	10	ATG	None	None	0.473
k127_266930_2	606	1319	-1	3607_2	00	ATG	None	None	0.430
k127_266930_3	1422	1784	-1	3607_3	01	Edge	None	None	0.427
k127_267074_1	3	1073	-1	3608_1	11	Edge	None	None	0.411
k127_267078_1	577	873	-1	3609_1	00	ATG	TAA	12bp	0.418
k127_267078_2	1160	1465	-1	3609_2	00	ATG	AAAA	11bp	0.392
k127_267078_3	1517	1783	-1	3609_3	00	ATG	TAA	3bp	0.337
k127_267096_1	3	3413	1	3610_1	10	Edge	None	None	0.430
k127_267096_2	3410	4099	1	3610_2	00	ATG	None	None	0.400
k127_267096_3	4096	4254	1	3610_3	01	ATG	GGA/GAG/AGG	5-10bp	0.415
k127_267120_1	91	1605	1	3611_1	01	ATG	AATAA	15bp	0.182
k127_267189_1	1	498	-1	3612_1	10	GTG	None	None	0.510
k127_267189_2	495	1097	-1	3612_2	00	ATG	AGGAG	5-10bp	0.483
k127_267189_3	1184	1507	1	3612_3	00	ATG	AGGAG/GGAGG	11-12bp	0.463
k127_267196_1	319	744	-1	3613_1	00	ATG	AATAA	9bp	0.425
k127_267196_2	731	994	-1	3613_2	00	ATG	TAA	7bp	0.492
k127_267211_1	3	3263	1	3614_1	10	Edge	None	None	0.222
k127_267212_1	1	363	1	3615_1	10	Edge	None	None	0.408
k127_267212_2	380	1447	1	3615_2	00	ATG	GGAGG	5-10bp	0.348
k127_267212_3	1473	2615	1	3615_3	00	ATG	3Base/5BMM	13-15bp	0.272
k127_267212_4	2781	3581	1	3615_4	00	ATG	GGA/GAG/AGG	5-10bp	0.337
k127_267212_5	3603	4655	1	3615_5	00	ATG	4Base/6BMM	13-15bp	0.360
k127_267212_6	4670	5551	1	3615_6	00	ATG	GGAGG	5-10bp	0.338
k127_267212_7	5564	7831	1	3615_7	00	ATG	AGxAGG/AGGxGG	5-10bp	0.351
k127_267212_8	7862	8587	1	3615_8	00	ATG	GGAGG	5-10bp	0.314
k127_267212_9	8580	9182	1	3615_9	00	ATG	AGxAGG/AGGxGG	5-10bp	0.357
k127_267212_10	9198	10301	1	3615_10	00	ATG	GGAGG	5-10bp	0.352
k127_267212_11	10320	10976	1	3615_11	00	ATG	GGAGG	5-10bp	0.327
k127_267212_12	10979	11569	1	3615_12	00	ATG	None	None	0.293
k127_267212_13	11698	12144	1	3615_13	00	ATG	GGA/GAG/AGG	5-10bp	0.324
k127_267212_14	12147	12770	1	3615_14	00	ATG	GGAGG	5-10bp	0.364
k127_267212_15	12770	13030	1	3615_15	00	ATG	GGA/GAG/AGG	5-10bp	0.341
k127_267212_16	13008	13421	1	3615_16	00	ATG	GGAG/GAGG	5-10bp	0.302
k127_267212_17	13411	14103	1	3615_17	00	GTG	AGxAGG/AGGxGG	5-10bp	0.300
k127_267212_18	14119	14364	1	3615_18	01	ATG	AGGAG	5-10bp	0.374
k127_267297_1	2	67	-1	3616_1	10	ATG	AGGA	5-10bp	0.455
k127_267297_2	181	621	1	3616_2	00	ATG	None	None	0.542
k127_267297_3	618	1307	1	3616_3	00	ATG	GGAGG	5-10bp	0.543
k127_267297_4	1320	1763	-1	3616_4	01	Edge	None	None	0.534
k127_267332_1	2	304	-1	3617_1	10	ATG	GGAG/GAGG	5-10bp	0.409
k127_267332_2	411	1487	-1	3617_2	01	Edge	None	None	0.349
k127_267344_1	56	493	-1	3618_1	00	ATG	GGAG/GAGG	5-10bp	0.311
k127_267344_2	562	975	-1	3618_2	00	ATG	GGAG/GAGG	5-10bp	0.297
k127_267433_1	1	1095	-1	3619_1	11	Edge	None	None	0.388
k127_267579_1	2	1003	1	3620_1	10	Edge	None	None	0.544
k127_267579_2	1025	2113	1	3620_2	00	ATG	None	None	0.548
k127_267579_3	2110	4050	1	3620_3	00	ATG	None	None	0.551
k127_267579_4	4084	5040	1	3620_4	01	ATG	None	None	0.535
k127_267616_1	3	254	1	3621_1	10	Edge	None	None	0.385
k127_267616_2	532	1116	-1	3621_2	01	Edge	None	None	0.410
k127_267641_1	2	124	-1	3622_1	10	ATG	AGGA	5-10bp	0.569
k127_267641_2	121	330	-1	3622_2	00	ATG	AGGAGG	5-10bp	0.443
k127_267641_3	327	713	-1	3622_3	00	TTG	GGAGG	5-10bp	0.385
k127_267641_4	715	2958	-1	3622_4	01	Edge	None	None	0.492
k127_267737_1	92	1084	1	3623_1	01	ATG	None	None	0.183
k127_267885_1	3	425	1	3624_1	10	Edge	None	None	0.383
k127_267885_2	540	1250	1	3624_2	00	ATG	AAGAA	8bp	0.408
k127_267885_3	1262	1900	1	3624_3	00	ATG	None	None	0.327
k127_267885_4	1943	2518	1	3624_4	00	ATG	AACAA	5bp	0.444
k127_267885_5	2561	2848	1	3624_5	01	ATG	AACAA	9bp	0.424
k127_267888_1	2	763	-1	3625_1	10	ATG	None	None	0.491
k127_267888_2	1050	2078	-1	3625_2	00	ATG	None	None	0.522
k127_267888_3	2080	3282	-1	3625_3	00	ATG	None	None	0.493
k127_267888_4	3293	4432	-1	3625_4	00	ATG	AATAA	13bp	0.478
k127_267888_5	4446	4736	-1	3625_5	00	ATG	None	None	0.361
k127_267888_6	4765	5538	-1	3625_6	00	ATG	None	None	0.468
k127_267888_7	5540	6199	-1	3625_7	00	ATG	AAAA	13bp	0.477
k127_267888_8	6196	7041	-1	3625_8	00	ATG	None	None	0.466
k127_267888_9	7070	8194	-1	3625_9	00	ATG	None	None	0.501
k127_267888_10	8278	8961	-1	3625_10	00	ATG	None	None	0.459
k127_267888_11	8945	10570	-1	3625_11	00	ATG	None	None	0.494
k127_267888_12	10567	10914	-1	3625_12	01	Edge	None	None	0.483
k127_267966_1	2	379	-1	3626_1	10	ATG	None	None	0.370
k127_267966_2	662	1480	1	3626_2	01	ATG	AGGAG	5-10bp	0.346
k127_267985_1	1	807	1	3627_1	10	Edge	None	None	0.279
k127_267985_2	1002	1163	-1	3627_2	01	Edge	None	None	0.253
k127_267992_1	111	1091	-1	3628_1	01	Edge	None	None	0.292
k127_268014_1	2048	2209	-1	3629_1	00	ATG	TAA	12bp	0.136
k127_268072_1	3	92	-1	3630_1	10	ATG	4Base/6BMM	13-15bp	0.211
k127_268072_2	243	1508	1	3630_2	00	ATG	GGAGG	5-10bp	0.274
k127_268075_1	1	366	1	3631_1	10	Edge	None	None	0.500
k127_268075_2	522	1166	1	3631_2	01	ATG	AATAA	7bp	0.495
k127_268076_1	217	1113	1	3632_1	00	ATG	TAA	11bp	0.195
k127_268340_1	1	327	1	3633_1	10	Edge	None	None	0.431
k127_268340_2	340	1587	1	3633_2	00	ATG	TAA	12bp	0.379
k127_268340_3	1680	1814	-1	3633_3	01	Edge	None	None	0.422
k127_268418_1	52	1263	-1	3634_1	01	Edge	None	None	0.633
k127_268495_1	1	927	1	3635_1	10	Edge	None	None	0.533
k127_268495_2	1230	1835	1	3635_2	01	ATG	None	None	0.556
k127_268520_1	2	268	1	3636_1	10	Edge	None	None	0.360
k127_268520_2	312	662	1	3636_2	00	ATG	AGGA	5-10bp	0.279
k127_268742_1	1	732	1	3637_1	10	Edge	None	None	0.262
k127_268742_2	766	1665	1	3637_2	01	ATG	GGA/GAG/AGG	5-10bp	0.253
k127_268775_1	3	140	1	3638_1	10	Edge	None	None	0.522
k127_268775_2	172	1419	1	3638_2	01	ATG	None	None	0.578
k127_268866_1	1	1467	1	3639_1	11	Edge	None	None	0.661
k127_268904_1	2	307	1	3640_1	10	Edge	None	None	0.624
k127_268904_2	701	1198	1	3640_2	01	ATG	AGGAGG	11-12bp	0.494
k127_268920_1	1	771	1	3641_1	10	Edge	None	None	0.355
k127_268920_2	810	1058	1	3641_2	01	ATG	GGA/GAG/AGG	5-10bp	0.378
k127_269051_1	3	587	1	3642_1	10	Edge	None	None	0.504
k127_269051_2	720	1061	1	3642_2	01	ATG	AGGAG	5-10bp	0.564
k127_269076_1	3	653	-1	3643_1	10	GTG	None	None	0.373
k127_269080_1	3	2243	1	3644_1	10	Edge	None	None	0.452
k127_269080_2	2372	3268	1	3644_2	01	ATG	None	None	0.475
k127_269166_1	2	361	1	3645_1	10	Edge	None	None	0.264
k127_269166_2	361	1527	1	3645_2	00	ATG	GGAG/GAGG	5-10bp	0.268
k127_269166_3	1575	2582	1	3645_3	00	ATG	GGAG/GAGG	5-10bp	0.287
k127_269166_4	2584	3369	-1	3645_4	00	ATG	None	None	0.243
k127_269166_5	3466	4398	1	3645_5	00	ATG	AGGAG/GGAGG	11-12bp	0.323
k127_269166_6	4376	5179	1	3645_6	00	ATG	AGGAG(G)/GGAGG	13-15bp	0.267
k127_269166_7	5283	5762	1	3645_7	01	ATG	GGAGG	5-10bp	0.298
k127_269331_1	1	729	-1	3646_1	10	ATG	TTAA	13bp	0.321
k127_269331_2	733	1071	-1	3646_2	01	Edge	None	None	0.372
k127_269335_1	3	182	-1	3647_1	10	ATG	TAA	8bp	0.428
k127_269335_2	217	585	-1	3647_2	00	ATG	AAA	14bp	0.428
k127_269335_3	772	2262	1	3647_3	00	ATG	TAAA	9bp	0.442
k127_269335_4	2312	3379	-1	3647_4	00	ATG	None	None	0.491
k127_269335_5	3376	4212	-1	3647_5	00	ATG	TAAAAA	6bp	0.477
k127_269335_6	4236	4712	-1	3647_6	01	Edge	None	None	0.484
k127_269355_1	3	509	-1	3648_1	10	ATG	None	None	0.375
k127_269355_2	649	1197	-1	3648_2	01	Edge	None	None	0.368
k127_269371_1	2	1060	-1	3649_1	11	Edge	None	None	0.478
k127_269457_1	182	625	-1	3650_1	00	ATG	None	None	0.511
k127_269457_2	992	1762	-1	3650_2	01	Edge	None	None	0.534
k127_269480_1	2	1027	1	3651_1	10	Edge	None	None	0.294
k127_269508_1	2	181	-1	3652_1	10	ATG	AGGAG	5-10bp	0.311
k127_269508_2	240	533	-1	3652_2	00	ATG	None	None	0.293
k127_269508_3	530	685	-1	3652_3	00	GTG	None	None	0.263
k127_269508_4	780	1097	-1	3652_4	01	Edge	None	None	0.208
k127_269576_1	1	1002	1	3653_1	10	Edge	None	None	0.481
k127_269576_2	1009	1110	1	3653_2	01	ATG	AATAA	6bp	0.451
k127_269764_1	33	1007	-1	3654_1	00	ATG	None	None	0.203
k127_269924_1	139	537	1	3655_1	00	ATG	AGGAG	5-10bp	0.634
k127_269924_2	534	1580	1	3655_2	00	ATG	AGGAG	5-10bp	0.670
k127_269924_3	1580	1990	1	3655_3	01	ATG	AGGAG/GGAGG	11-12bp	0.659
k127_269985_1	1	975	1	3656_1	10	Edge	None	None	0.527
k127_269990_1	2	163	-1	3657_1	10	ATG	None	None	0.586
k127_269990_2	163	1605	-1	3657_2	00	ATG	None	None	0.619
k127_269990_3	1637	1756	-1	3657_3	01	Edge	None	None	0.550
k127_270021_1	326	856	-1	3658_1	00	ATG	AGGAG	5-10bp	0.363
k127_270021_2	1109	1318	-1	3658_2	01	Edge	None	None	0.319
k127_270064_1	1	1122	1	3659_1	10	Edge	None	None	0.344
k127_270064_2	1127	2041	1	3659_2	00	ATG	TAAA	11bp	0.391
k127_270064_3	2122	2865	1	3659_3	00	ATG	AAAAA	5bp	0.445
k127_270064_4	2892	2969	1	3659_4	01	ATG	TAAAAA	11bp	0.474
k127_270121_1	2	901	-1	3660_1	10	ATG	GGAGG	5-10bp	0.393
k127_270121_2	894	1547	-1	3660_2	01	Edge	None	None	0.404
k127_270168_1	2	1945	1	3661_1	11	Edge	None	None	0.192
k127_270249_1	241	1338	1	3662_1	01	ATG	None	None	0.226
k127_270417_1	36	2024	1	3663_1	00	GTG	GGAGG	5-10bp	0.525
k127_270662_1	2	148	-1	3664_1	10	ATG	None	None	0.524
k127_270662_2	320	1936	1	3664_2	00	ATG	GGAG/GAGG	5-10bp	0.571
k127_270662_3	1936	3339	1	3664_3	00	ATG	None	None	0.625
k127_270662_4	3541	5049	1	3664_4	00	ATG	None	None	0.582
k127_270662_5	5049	5882	1	3664_5	00	ATG	None	None	0.620
k127_270662_6	5903	6700	1	3664_6	00	ATG	None	None	0.555
k127_270662_7	6790	7959	1	3664_7	00	ATG	None	None	0.607
k127_270662_8	8089	9051	1	3664_8	00	ATG	None	None	0.579
k127_270662_9	9106	9702	1	3664_9	00	ATG	None	None	0.647
k127_270662_10	9740	9937	1	3664_10	01	ATG	AGGAGG	5-10bp	0.576
k127_270745_1	1	180	1	3665_1	10	Edge	None	None	0.433
k127_270745_2	397	636	1	3665_2	00	ATG	GGAG/GAGG	5-10bp	0.329
k127_270745_3	723	1529	1	3665_3	00	ATG	GGAG/GAGG	5-10bp	0.358
k127_270745_4	1618	2019	1	3665_4	00	ATG	AGGAG	5-10bp	0.323
k127_270745_5	2047	2859	1	3665_5	00	ATG	AGGAG	5-10bp	0.359
k127_270745_6	2963	3127	1	3665_6	00	ATG	AGGAG	5-10bp	0.303
k127_270745_7	3181	4038	1	3665_7	00	ATG	None	None	0.321
k127_270745_8	4332	6308	-1	3665_8	00	TTG	GGA/GAG/AGG	5-10bp	0.348
k127_270745_9	6599	6799	1	3665_9	00	ATG	None	None	0.338
k127_270745_10	6783	7379	-1	3665_10	00	ATG	GGAG/GAGG	5-10bp	0.288
k127_270775_1	2	1177	-1	3666_1	10	ATG	None	None	0.607
k127_270918_1	1	936	1	3667_1	10	Edge	None	None	0.425
k127_270918_2	1006	2808	1	3667_2	00	ATG	AAAAA	12bp	0.385
k127_270918_3	2865	3044	1	3667_3	01	ATG	AAAAA	11bp	0.344
k127_270919_1	2	346	-1	3668_1	10	ATG	None	None	0.635
k127_270919_2	502	1788	1	3668_2	00	ATG	None	None	0.623
k127_270919_3	2276	2719	1	3668_3	01	ATG	None	None	0.579
k127_271086_1	251	1102	1	3669_1	00	ATG	None	None	0.608
k127_271086_2	1103	1657	-1	3669_2	01	Edge	None	None	0.625
k127_271229_1	45	533	1	3670_1	00	ATG	GGA/GAG/AGG	5-10bp	0.247
k127_271229_2	533	1195	1	3670_2	01	ATG	None	None	0.299
k127_271285_1	1	1245	-1	3671_1	10	ATG	None	None	0.213
k127_271297_1	1	204	1	3672_1	10	Edge	None	None	0.324
k127_271297_2	177	503	-1	3672_2	00	ATG	AAA	13bp	0.401
k127_271297_3	505	924	-1	3672_3	00	ATG	AACAA	11bp	0.381
k127_271297_4	1238	1561	1	3672_4	01	ATG	AAAAA	10bp	0.509
k127_271299_1	1	1383	-1	3673_1	10	ATG	AATAA	6bp	0.280
k127_271424_1	2	1228	-1	3674_1	10	ATG	GGAG/GAGG	5-10bp	0.513
k127_271573_1	42	344	1	3675_1	00	ATG	AATAA	15bp	0.152
k127_271573_2	883	1089	1	3675_2	01	TTG	TAA	7bp	0.179
k127_271754_1	360	944	-1	3676_1	00	ATG	GGAGG	3-4bp	0.303
k127_271821_1	41	142	1	3677_1	00	ATG	GGAG/GAGG	5-10bp	0.392
k127_271821_2	255	677	-1	3677_2	00	ATG	GGxGG	5-10bp	0.376
k127_271821_3	875	1702	1	3677_3	00	ATG	GGA/GAG/AGG	5-10bp	0.374
k127_271821_4	1724	1966	1	3677_4	00	ATG	AGGA	5-10bp	0.296
k127_271821_5	1969	2097	1	3677_5	01	ATG	AGxAGG/AGGxGG	5-10bp	0.419
k127_272057_1	1	1500	1	3678_1	10	Edge	None	None	0.263
k127_272057_2	1546	2967	1	3678_2	00	TTG	GGA/GAG/AGG	5-10bp	0.177
k127_272057_3	2976	3320	1	3678_3	01	ATG	GGA/GAG/AGG	5-10bp	0.249
k127_272084_1	142	1077	-1	3679_1	01	Edge	None	None	0.338
k127_272088_1	3	1622	-1	3680_1	11	Edge	None	None	0.147
k127_272156_1	1	246	-1	3681_1	10	ATG	None	None	0.480
k127_272156_2	557	1081	-1	3681_2	01	Edge	None	None	0.491
k127_272163_1	1	144	-1	3682_1	10	ATG	TATAA	4bp	0.153
k127_272163_2	767	880	1	3682_2	00	ATG	AATAA	15bp	0.158
k127_272163_3	877	981	1	3682_3	00	ATG	AAAAA	5bp	0.181
k127_272218_1	43	780	1	3683_1	00	GTG	None	None	0.482
k127_272218_2	804	1373	-1	3683_2	00	ATG	TAA	11bp	0.435
k127_272218_3	1695	2360	1	3683_3	00	ATG	None	None	0.441
k127_272218_4	2357	2941	1	3683_4	00	ATG	AAAA	3bp	0.472
k127_272218_5	2962	4200	1	3683_5	01	TTG	TAAA	11bp	0.500
k127_272284_1	3	1091	1	3684_1	10	Edge	None	None	0.478
k127_272284_2	1129	1320	-1	3684_2	01	Edge	None	None	0.500
k127_272303_1	1	351	-1	3685_1	10	ATG	GGA/GAG/AGG	5-10bp	0.456
k127_272303_2	389	832	-1	3685_2	00	ATG	AGGAG	5-10bp	0.459
k127_272303_3	927	1682	-1	3685_3	00	ATG	AGGA	5-10bp	0.414
k127_272330_1	3	494	1	3686_1	10	Edge	None	None	0.646
k127_272330_2	720	3539	1	3686_2	01	ATG	None	None	0.574
k127_272334_1	3	1703	-1	3687_1	11	Edge	None	None	0.446
k127_272370_1	1243	1398	-1	3688_1	00	ATG	TAA	5bp	0.301
k127_272370_2	1514	1834	-1	3688_2	00	ATG	TAA	4bp	0.153
k127_272370_3	3453	3596	-1	3688_3	00	ATG	TAA	6bp	0.188
k127_272406_1	1	117	1	3689_1	10	Edge	None	None	0.427
k127_272406_2	114	548	1	3689_2	00	ATG	None	None	0.471
k127_272406_3	563	1240	1	3689_3	00	ATG	GGA/GAG/AGG	5-10bp	0.450
k127_272463_1	2	1285	1	3690_1	11	Edge	None	None	0.491
k127_272538_1	2	160	1	3691_1	10	Edge	None	None	0.126
k127_272781_1	1	558	-1	3692_1	10	ATG	GGA/GAG/AGG	5-10bp	0.238
k127_272781_2	1032	1337	-1	3692_2	01	Edge	None	None	0.203
k127_272838_1	3	299	-1	3693_1	10	ATG	AGGA	5-10bp	0.350
k127_272838_2	327	1448	-1	3693_2	00	ATG	GGA/GAG/AGG	5-10bp	0.323
k127_272955_1	2	223	1	3694_1	10	Edge	None	None	0.369
k127_272955_2	245	1186	1	3694_2	01	ATG	None	None	0.395
k127_273160_1	2	2455	-1	3695_1	10	ATG	None	None	0.183
k127_273209_1	2	718	1	3696_1	10	Edge	None	None	0.374
k127_273209_2	925	1701	1	3696_2	00	ATG	None	None	0.347
k127_273209_3	1727	2137	1	3696_3	00	ATG	None	None	0.345
k127_273209_4	2137	2295	1	3696_4	01	ATG	None	None	0.396
k127_273253_1	33	209	1	3697_1	00	ATG	AGGAG	5-10bp	0.311
k127_273253_2	291	1484	1	3697_2	00	ATG	GGAGG	5-10bp	0.230
k127_273253_3	1502	1624	1	3697_3	01	ATG	AGGAG	5-10bp	0.350
k127_273358_1	3	161	1	3698_1	10	Edge	None	None	0.447
k127_273358_2	282	1115	1	3698_2	00	ATG	TAA	11bp	0.406
k127_273358_3	1175	1483	1	3698_3	00	ATG	AAA	15bp	0.469
k127_273358_4	1540	2292	-1	3698_4	00	ATG	AAAA	12bp	0.467
k127_273358_5	2289	2582	-1	3698_5	00	ATG	TAA	11bp	0.520
k127_273358_6	2586	3923	-1	3698_6	01	Edge	None	None	0.561
k127_273474_1	2	1375	-1	3699_1	10	ATG	None	None	0.595
k127_273474_2	1670	3016	1	3699_2	00	ATG	None	None	0.592
k127_273474_3	3373	4560	1	3699_3	00	ATG	None	None	0.582
k127_273474_4	5033	6217	1	3699_4	00	ATG	None	None	0.586
k127_273476_1	2	73	-1	3700_1	10	GTG	AATAA	12bp	0.486
k127_273476_2	252	1337	1	3700_2	00	ATG	AAA	3bp	0.424
k127_273476_3	1352	1630	1	3700_3	01	ATG	None	None	0.459
k127_273728_1	2	76	1	3701_1	10	Edge	None	None	0.360
k127_273728_2	88	669	-1	3701_2	00	ATG	AGGA	5-10bp	0.363
k127_273728_3	662	1606	-1	3701_3	00	ATG	AGGAG	5-10bp	0.342
k127_273728_4	1794	2855	1	3701_4	00	GTG	AGGA	5-10bp	0.355
k127_273728_5	2861	3430	1	3701_5	00	ATG	AGGAG	5-10bp	0.363
k127_273728_6	3452	4348	-1	3701_6	00	ATG	None	None	0.329
k127_273728_7	4354	5109	-1	3701_7	00	ATG	GGA/GAG/AGG	5-10bp	0.358
k127_273728_8	5277	6053	1	3701_8	00	ATG	GGA/GAG/AGG	5-10bp	0.320
k127_273728_9	6062	6310	-1	3701_9	01	Edge	None	None	0.373
k127_273744_1	3	647	1	3702_1	10	Edge	None	None	0.515
k127_273744_2	650	2197	1	3702_2	00	ATG	3Base/5BMM	13-15bp	0.515
k127_273745_1	3	206	1	3703_1	10	Edge	None	None	0.466
k127_273745_2	210	1214	1	3703_2	00	ATG	AGGA	5-10bp	0.454
k127_273843_1	2	559	1	3704_1	10	Edge	None	None	0.185
k127_273843_2	940	1149	-1	3704_2	01	Edge	None	None	0.214
k127_273891_1	2	670	1	3705_1	10	Edge	None	None	0.300
k127_273891_2	685	1746	1	3705_2	00	ATG	GGAG/GAGG	5-10bp	0.264
k127_273891_3	1750	2745	1	3705_3	00	ATG	GGA/GAG/AGG	5-10bp	0.256
k127_273891_4	2738	3955	1	3705_4	00	ATG	GGAG/GAGG	5-10bp	0.285
k127_273891_5	3967	4455	1	3705_5	00	ATG	GGAG/GAGG	5-10bp	0.280
k127_273891_6	4477	4968	1	3705_6	00	ATG	AGGA/GGAG/GAGG	11-12bp	0.303
k127_273891_7	4984	6036	1	3705_7	00	ATG	AGGA	5-10bp	0.296
k127_273891_8	6052	8529	1	3705_8	00	ATG	None	None	0.309
k127_273891_9	8539	9237	1	3705_9	00	ATG	GGAG/GAGG	5-10bp	0.316
k127_273891_10	9355	10527	1	3705_10	00	ATG	GGAGG	5-10bp	0.307
k127_273891_11	10536	10775	1	3705_11	00	ATG	AGGAG	5-10bp	0.233
k127_273891_12	10787	12127	1	3705_12	00	ATG	AGGAG	5-10bp	0.299
k127_273891_13	12139	13776	-1	3705_13	00	TTG	AGGAG	5-10bp	0.268
k127_273891_14	13937	14185	1	3705_14	00	ATG	GGAGG	5-10bp	0.257
k127_273891_15	14248	16209	1	3705_15	00	ATG	None	None	0.299
k127_273891_16	16284	16751	1	3705_16	00	ATG	AGGAG	5-10bp	0.295
k127_273891_17	16757	18112	1	3705_17	00	GTG	GGA/GAG/AGG	5-10bp	0.277
k127_273891_18	18142	18573	1	3705_18	00	ATG	GGAG/GAGG	5-10bp	0.308
k127_273891_19	18591	19145	1	3705_19	00	ATG	AGGAG	5-10bp	0.240
k127_273891_20	19156	19701	1	3705_20	00	ATG	GGAG/GAGG	5-10bp	0.284
k127_273891_21	19719	20447	1	3705_21	00	ATG	GGA/GAG/AGG	5-10bp	0.267
k127_273891_22	20499	21656	1	3705_22	00	ATG	AGxAGG/AGGxGG	5-10bp	0.268
k127_273891_23	21723	22445	1	3705_23	00	ATG	GGA/GAG/AGG	11-12bp	0.311
k127_273891_24	22448	24097	1	3705_24	00	ATG	AGGAG	5-10bp	0.265
k127_273891_25	24099	24701	1	3705_25	00	ATG	GGA/GAG/AGG	5-10bp	0.300
k127_273891_26	24702	26000	1	3705_26	00	ATG	GGAGG	5-10bp	0.266
k127_273891_27	26091	26831	1	3705_27	00	ATG	AGxAGG/AGGxGG	5-10bp	0.266
k127_273891_28	26840	27628	1	3705_28	00	ATG	AGxAGG/AGGxGG	3-4bp	0.260
k127_273891_29	27762	30266	1	3705_29	00	ATG	GGAG/GAGG	5-10bp	0.283
k127_273891_30	30376	31023	1	3705_30	00	ATG	GGAG/GAGG	5-10bp	0.275
k127_273891_31	31105	31290	1	3705_31	00	ATG	GGAGG	5-10bp	0.333
k127_273891_32	31460	33142	1	3705_32	00	GTG	GGAG/GAGG	5-10bp	0.280
k127_273891_33	33188	34324	1	3705_33	01	ATG	GGAGG	5-10bp	0.311
k127_273898_1	3	1367	-1	3706_1	11	Edge	None	None	0.596
k127_274050_1	66	1313	1	3707_1	00	ATG	GGA/GAG/AGG	5-10bp	0.512
k127_274050_2	1319	2629	1	3707_2	00	ATG	None	None	0.494
k127_274050_3	2574	3569	-1	3707_3	00	ATG	None	None	0.494
k127_274050_4	3650	4192	-1	3707_4	00	ATG	AGGAG	5-10bp	0.492
k127_274050_5	4214	4558	-1	3707_5	00	TTG	GGAG/GAGG	5-10bp	0.455
k127_274050_6	4586	4702	-1	3707_6	01	Edge	None	None	0.479
k127_274105_1	2	154	1	3708_1	10	Edge	None	None	0.373
k127_274105_2	428	742	-1	3708_2	00	ATG	None	None	0.352
k127_274105_3	754	1200	-1	3708_3	00	ATG	None	None	0.304
k127_274105_4	1541	1933	-1	3708_4	00	GTG	None	None	0.344
k127_274132_1	106	909	-1	3709_1	00	ATG	GGAGG	5-10bp	0.571
k127_274132_2	906	1859	-1	3709_2	00	ATG	GGAG/GAGG	5-10bp	0.579
k127_274132_3	1856	2569	-1	3709_3	00	ATG	AGGAG	5-10bp	0.532
k127_274132_4	3225	4409	-1	3709_4	00	ATG	GGAGG	5-10bp	0.526
k127_274132_5	4698	6068	1	3709_5	00	ATG	AGGA	5-10bp	0.575
k127_274132_6	6228	6596	-1	3709_6	00	ATG	GGAGG	5-10bp	0.575
k127_274132_7	6626	7396	1	3709_7	00	ATG	AGGA	5-10bp	0.554
k127_274132_8	7560	9107	-1	3709_8	00	ATG	AGGA/GGAG/GAGG	11-12bp	0.524
k127_274132_9	9133	9540	-1	3709_9	00	ATG	AGGAGG	11-12bp	0.500
k127_274132_10	9671	10450	-1	3709_10	01	Edge	None	None	0.603
k127_274235_1	1	621	1	3710_1	10	Edge	None	None	0.411
k127_274235_2	628	1041	-1	3710_2	00	ATG	GGA/GAG/AGG	11-12bp	0.413
k127_274235_3	1280	1750	1	3710_3	00	ATG	AGGA	5-10bp	0.427
k127_274235_4	1750	2271	1	3710_4	00	ATG	AGGAG	5-10bp	0.435
k127_274235_5	2423	2845	1	3710_5	00	ATG	GGAG/GAGG	5-10bp	0.329
k127_274235_6	3067	3624	1	3710_6	01	ATG	GGAG/GAGG	5-10bp	0.466
k127_274304_1	1	936	1	3711_1	10	Edge	None	None	0.579
k127_274304_2	1011	1181	-1	3711_2	01	Edge	None	None	0.579
k127_274401_1	2	367	-1	3712_1	10	ATG	GGA/GAG/AGG	5-10bp	0.585
k127_274401_2	381	1112	-1	3712_2	00	ATG	None	None	0.596
k127_274401_3	1112	2062	-1	3712_3	00	ATG	GGA/GAG/AGG	5-10bp	0.547
k127_274401_4	2059	3180	-1	3712_4	00	ATG	None	None	0.546
k127_274401_5	3185	4150	-1	3712_5	00	ATG	GGA/GAG/AGG	5-10bp	0.563
k127_274401_6	4147	4908	-1	3712_6	01	Edge	None	None	0.551
k127_274434_1	3	995	-1	3713_1	10	ATG	AGGA/GGAG/GAGG	11-12bp	0.321
k127_274434_2	988	3585	-1	3713_2	01	Edge	None	None	0.297
k127_274465_1	2	61	-1	3714_1	10	ATG	AGxAGG/AGGxGG	5-10bp	0.167
k127_274465_2	182	886	1	3714_2	00	ATG	GGAG/GAGG	5-10bp	0.270
k127_274465_3	913	2085	-1	3714_3	01	Edge	None	None	0.209
k127_274572_1	1	702	-1	3715_1	10	ATG	TAA	8bp	0.174
k127_274572_2	711	1382	-1	3715_2	00	ATG	TAA	11bp	0.149
k127_274572_3	1450	1518	1	3715_3	01	ATG	TAAA	13bp	0.783
k127_274602_1	2	1645	1	3716_1	11	Edge	None	None	0.377
k127_274645_1	115	522	-1	3717_1	00	ATG	AAA	11bp	0.534
k127_274645_2	695	1168	1	3717_2	01	ATG	None	None	0.549
k127_274670_1	3	695	-1	3718_1	10	ATG	AGGAG	5-10bp	0.615
k127_274670_2	956	1219	1	3718_2	00	ATG	GGAG/GAGG	5-10bp	0.538
k127_274670_3	1286	1357	1	3718_3	01	ATG	AGGAG	5-10bp	0.528
k127_274862_1	38	1108	-1	3719_1	01	Edge	None	None	0.475
k127_274867_1	395	1096	1	3720_1	01	ATG	TAA	4bp	0.296
k127_275087_1	2	637	1	3721_1	10	Edge	None	None	0.344
k127_275087_2	640	1092	1	3721_2	00	ATG	AGGAG	5-10bp	0.360
k127_275087_3	1089	1451	1	3721_3	00	ATG	AGGAG	5-10bp	0.364
k127_275087_4	1650	1838	1	3721_4	01	ATG	GGAG/GAGG	5-10bp	0.275
k127_275282_1	2	505	1	3722_1	10	Edge	None	None	0.567
k127_275282_2	531	1463	1	3722_2	01	ATG	TAAA	11bp	0.449
k127_275290_1	3	1658	1	3723_1	11	Edge	None	None	0.341
k127_275386_1	1	324	1	3724_1	10	Edge	None	None	0.287
k127_275386_2	379	1032	1	3724_2	01	ATG	AGxAGG/AGGxGG	5-10bp	0.341
k127_275393_1	1	495	-1	3725_1	10	ATG	None	None	0.517
k127_275393_2	476	1531	-1	3725_2	01	Edge	None	None	0.514
k127_275516_1	3	371	1	3726_1	10	Edge	None	None	0.266
k127_275516_2	411	2027	1	3726_2	00	ATG	GGAG/GAGG	5-10bp	0.261
k127_275516_3	2131	3537	1	3726_3	00	ATG	AGGAG	5-10bp	0.237
k127_275516_4	3555	4376	1	3726_4	01	ATG	AGGA	5-10bp	0.309
k127_275844_1	147	1289	-1	3727_1	01	Edge	None	None	0.419
k127_275859_1	69	1268	1	3728_1	00	ATG	AGGAG	5-10bp	0.641
k127_275859_2	1302	1424	1	3728_2	01	ATG	AGGA	5-10bp	0.593
k127_276010_1	2	145	-1	3729_1	10	ATG	TAA	11bp	0.465
k127_276010_2	384	3350	1	3729_2	00	GTG	AATAA	7bp	0.468
k127_276010_3	3368	4597	1	3729_3	00	ATG	AAGAA	6bp	0.476
k127_276010_4	4765	5730	1	3729_4	01	ATG	None	None	0.463
k127_276103_1	3	227	1	3730_1	10	Edge	None	None	0.498
k127_276103_2	233	976	1	3730_2	00	ATG	AAA	12bp	0.435
k127_276147_1	1	216	1	3731_1	10	Edge	None	None	0.556
k127_276147_2	350	1591	1	3731_2	00	ATG	None	None	0.556
k127_276147_3	1652	2668	1	3731_3	00	ATG	None	None	0.529
k127_276147_4	2665	3279	1	3731_4	00	ATG	AAA	14bp	0.538
k127_276147_5	3288	4094	-1	3731_5	00	ATG	None	None	0.546
k127_276147_6	4162	5181	1	3731_6	00	ATG	AATAA	14bp	0.553
k127_276147_7	5208	5870	1	3731_7	00	ATG	None	None	0.563
k127_276147_8	5865	6290	-1	3731_8	00	ATG	None	None	0.505
k127_276147_9	6297	6899	-1	3731_9	01	Edge	None	None	0.552
k127_276182_1	1	963	-1	3732_1	10	ATG	None	None	0.630
k127_276182_2	1079	1453	1	3732_2	00	ATG	None	None	0.557
k127_276182_3	1450	2589	-1	3732_3	00	ATG	None	None	0.622
k127_276529_1	3	539	1	3733_1	10	Edge	None	None	0.382
k127_276529_2	539	1747	1	3733_2	00	ATG	None	None	0.376
k127_276529_3	1804	3456	1	3733_3	01	ATG	TAA	11bp	0.405
k127_276555_1	3	2132	1	3734_1	10	Edge	None	None	0.545
k127_276555_2	2275	2493	-1	3734_2	01	Edge	None	None	0.502
k127_276676_1	2	1534	-1	3735_1	11	Edge	None	None	0.449
k127_276738_1	2	736	1	3736_1	10	Edge	None	None	0.376
k127_276738_2	759	1103	-1	3736_2	01	Edge	None	None	0.394
k127_276953_1	1	1185	-1	3737_1	10	ATG	AGGA	5-10bp	0.592
k127_276953_2	1289	1615	1	3737_2	01	ATG	GGAGG	5-10bp	0.471
k127_276982_1	59	814	-1	3738_1	00	ATG	None	None	0.534
k127_276982_2	946	2358	1	3738_2	00	ATG	None	None	0.561
k127_277064_1	2	391	1	3739_1	10	Edge	None	None	0.567
k127_277064_2	388	1707	1	3739_2	00	ATG	GGA/GAG/AGG	5-10bp	0.587
k127_277064_3	1720	2466	1	3739_3	01	ATG	None	None	0.569
k127_277085_1	44	331	-1	3740_1	00	TTG	AAA	10bp	0.392
k127_277085_2	394	726	-1	3740_2	00	ATG	None	None	0.387
k127_277206_1	104	2482	1	3741_1	00	ATG	None	None	0.190
k127_277221_1	2	64	-1	3742_1	10	ATG	None	None	0.270
k127_277221_2	71	1012	-1	3742_2	01	Edge	None	None	0.360
k127_277243_1	3	425	-1	3743_1	10	ATG	None	None	0.492
k127_277243_2	580	1347	1	3743_2	01	ATG	AAA	15bp	0.497
k127_277293_1	3	179	1	3744_1	10	Edge	None	None	0.458
k127_277293_2	176	841	1	3744_2	00	ATG	None	None	0.438
k127_277293_3	888	1697	-1	3744_3	00	ATG	GGAGG	5-10bp	0.448
k127_277293_4	1724	2068	-1	3744_4	01	Edge	None	None	0.499
k127_277338_1	3	266	1	3745_1	10	Edge	None	None	0.655
k127_277338_2	319	741	1	3745_2	00	ATG	None	None	0.634
k127_277338_3	780	1448	1	3745_3	00	ATG	None	None	0.604
k127_277338_4	1481	2128	1	3745_4	01	ATG	GGAG/GAGG	5-10bp	0.630
k127_277407_1	276	836	-1	3746_1	00	ATG	None	None	0.346
k127_277407_2	838	1083	-1	3746_2	00	ATG	AATAA	10bp	0.341
k127_277407_3	1431	2039	1	3746_3	01	ATG	TAA	7bp	0.406
k127_277443_1	3	1397	1	3747_1	10	Edge	None	None	0.490
k127_277443_2	1409	2752	-1	3747_2	00	ATG	TAA	6bp	0.474
k127_277443_3	2901	4262	-1	3747_3	00	ATG	AAAA	9bp	0.499
k127_277443_4	4317	4751	1	3747_4	00	ATG	AAA	4bp	0.474
k127_277443_5	4696	5217	-1	3747_5	00	ATG	None	None	0.496
k127_277443_6	5218	5361	-1	3747_6	00	ATG	TAAAAA	7bp	0.396
k127_277443_7	5540	5653	-1	3747_7	01	Edge	None	None	0.465
k127_277522_1	291	1469	1	3748_1	00	ATG	None	None	0.364
k127_277691_1	3	1133	1	3749_1	11	Edge	None	None	0.497
k127_277722_1	476	1213	1	3750_1	00	ATG	None	None	0.196
k127_277754_1	3	1397	1	3751_1	10	Edge	None	None	0.378
k127_277754_2	1410	1691	1	3751_2	00	ATG	None	None	0.362
k127_277754_3	1666	1827	1	3751_3	01	ATG	None	None	0.364
k127_277810_1	2	223	1	3752_1	10	Edge	None	None	0.351
k127_277810_2	226	552	1	3752_2	00	ATG	AGGAG/GGAGG	11-12bp	0.410
k127_277810_3	552	761	1	3752_3	00	ATG	GGxGG	5-10bp	0.338
k127_277810_4	754	1089	1	3752_4	00	ATG	GGA/GAG/AGG	5-10bp	0.366
k127_277810_5	1070	1279	1	3752_5	00	ATG	AGxAGG/AGGxGG	5-10bp	0.338
k127_277810_6	1343	1585	1	3752_6	01	ATG	AGxAGG/AGGxGG	5-10bp	0.399
k127_277829_1	128	1762	-1	3753_1	00	ATG	None	None	0.220
k127_277884_1	3	449	-1	3754_1	10	ATG	None	None	0.351
k127_277884_2	518	1120	-1	3754_2	01	Edge	None	None	0.365
k127_277940_1	329	673	1	3755_1	00	ATG	None	None	0.214
k127_277940_2	621	917	1	3755_2	00	ATG	GGA/GAG/AGG	5-10bp	0.253
k127_277940_3	986	1168	1	3755_3	01	ATG	AGGAG	5-10bp	0.251
k127_277959_1	1	1233	1	3756_1	11	Edge	None	None	0.518
k127_278021_1	3	365	1	3757_1	10	Edge	None	None	0.314
k127_278021_2	362	1738	1	3757_2	01	ATG	GGA/GAG/AGG	5-10bp	0.337
k127_278088_1	1	285	-1	3758_1	10	ATG	None	None	0.435
k127_278088_2	278	598	-1	3758_2	00	ATG	4Base/6BMM	13-15bp	0.296
k127_278088_3	680	1300	-1	3758_3	00	ATG	GGA/GAG/AGG	5-10bp	0.346
k127_278088_4	1516	2043	-1	3758_4	01	Edge	None	None	0.400
k127_278298_1	1	120	-1	3759_1	10	ATG	AGGA	5-10bp	0.283
k127_278298_2	486	908	-1	3759_2	00	ATG	AGGAG	5-10bp	0.274
k127_278298_3	976	1077	-1	3759_3	01	Edge	None	None	0.245
k127_278372_1	145	342	-1	3760_1	00	TTG	TAA	13bp	0.247
k127_278450_1	1	474	-1	3761_1	10	ATG	AGGAG	5-10bp	0.350
k127_278450_2	485	1585	-1	3761_2	01	Edge	None	None	0.356
k127_278463_1	1	630	1	3762_1	10	Edge	None	None	0.337
k127_278463_2	656	1318	1	3762_2	00	ATG	None	None	0.270
k127_278491_1	2	1288	1	3763_1	11	Edge	None	None	0.622
k127_278655_1	183	2303	1	3764_1	01	ATG	AGGAG	5-10bp	0.236
k127_278704_1	2	2194	1	3765_1	11	Edge	None	None	0.195
k127_278792_1	2	1069	1	3766_1	10	Edge	None	None	0.199
k127_278792_2	1057	1473	1	3766_2	00	ATG	AGGA	5-10bp	0.170
k127_278792_3	1530	1679	1	3766_3	01	ATG	GGAG/GAGG	5-10bp	0.267
k127_278811_1	407	724	1	3767_1	00	ATG	AAAAA	7bp	0.522
k127_278811_2	814	1083	1	3767_2	01	ATG	AACAA	14bp	0.507
k127_278983_1	3	629	-1	3768_1	10	ATG	GGA/GAG/AGG	5-10bp	0.469
k127_278983_2	823	1047	1	3768_2	00	ATG	GGA/GAG/AGG	5-10bp	0.418
k127_278984_1	2	2332	-1	3769_1	11	Edge	None	None	0.677
k127_278986_1	3	182	1	3770_1	10	Edge	None	None	0.161
k127_278986_2	179	460	1	3770_2	00	TTG	AAAAAA	12bp	0.181
k127_278986_3	563	1051	1	3770_3	00	ATG	TAA	4bp	0.198
k127_279102_1	2	604	-1	3771_1	10	GTG	GGxGG	5-10bp	0.502
k127_279102_2	693	1199	1	3771_2	01	ATG	AGGAG	5-10bp	0.473
k127_279127_1	3	1025	-1	3772_1	11	Edge	None	None	0.498
k127_279195_1	2	1207	-1	3773_1	10	ATG	TAAAAA	8bp	0.441
k127_279488_1	2	967	-1	3774_1	10	ATG	AGGA	5-10bp	0.548
k127_279529_1	3	1208	-1	3775_1	10	ATG	None	None	0.523
k127_279529_2	1213	1737	-1	3775_2	00	ATG	AAAA	15bp	0.488
k127_279529_3	1734	2657	-1	3775_3	00	ATG	TAA	7bp	0.525
k127_279529_4	2658	3125	-1	3775_4	00	ATG	AATAA	6bp	0.504
k127_279529_5	3402	4229	1	3775_5	00	ATG	TAA	4bp	0.501
k127_279529_6	4244	5236	1	3775_6	00	ATG	AAA	5bp	0.482
k127_279529_7	5329	6447	-1	3775_7	01	Edge	None	None	0.503
k127_279539_1	2	1123	-1	3776_1	10	ATG	None	None	0.266
k127_279539_2	1302	3404	1	3776_2	01	ATG	None	None	0.300
k127_279540_1	3	980	1	3777_1	10	Edge	None	None	0.434
k127_279540_2	1032	1274	1	3777_2	00	ATG	None	None	0.420
k127_279573_1	1	1287	1	3778_1	10	Edge	None	None	0.222
k127_279592_1	90	1763	-1	3779_1	00	ATG	None	None	0.189
k127_279641_1	3	101	-1	3780_1	10	ATG	GGAG/GAGG	5-10bp	0.616
k127_279641_2	1255	1383	1	3780_2	01	ATG	GGAG/GAGG	5-10bp	0.636
k127_279686_1	3	1676	-1	3781_1	10	ATG	GGA/GAG/AGG	5-10bp	0.247
k127_279686_2	1792	2451	1	3781_2	01	ATG	None	None	0.177
k127_279789_1	3	1013	1	3782_1	10	Edge	None	None	0.227
k127_279789_2	1016	1324	1	3782_2	01	ATG	None	None	0.288
k127_279844_1	3	380	1	3783_1	10	Edge	None	None	0.190
k127_279844_2	427	678	1	3783_2	00	ATG	AGGAG	5-10bp	0.254
k127_279844_3	689	907	-1	3783_3	00	ATG	GGAG/GAGG	5-10bp	0.224
k127_279844_4	947	1093	1	3783_4	01	ATG	GGA/GAG/AGG	5-10bp	0.211
k127_279903_1	1	513	-1	3784_1	10	ATG	None	None	0.558
k127_279903_2	728	1999	1	3784_2	01	ATG	GGA/GAG/AGG	5-10bp	0.567
k127_279997_1	2	376	-1	3785_1	10	ATG	TAAA	11bp	0.419
k127_279997_2	555	1187	-1	3785_2	00	ATG	AAA	12bp	0.431
k127_279997_3	1242	1412	1	3785_3	01	ATG	TAA	12bp	0.497
k127_280049_1	1	1194	-1	3786_1	11	Edge	None	None	0.466
k127_280212_1	228	1880	1	3787_1	01	ATG	None	None	0.477
k127_280241_1	1	999	1	3788_1	10	Edge	None	None	0.196
k127_280241_2	1202	1867	-1	3788_2	01	Edge	None	None	0.239
k127_280336_1	23	1534	-1	3789_1	01	Edge	None	None	0.447
k127_280348_1	86	679	1	3790_1	00	ATG	None	None	0.623
k127_280348_2	937	1029	-1	3790_2	01	Edge	None	None	0.462
k127_280382_1	3	260	-1	3791_1	10	ATG	None	None	0.333
k127_280382_2	306	701	1	3791_2	00	ATG	None	None	0.308
k127_280382_3	760	990	1	3791_3	00	ATG	None	None	0.342
k127_280382_4	1066	2109	1	3791_4	01	ATG	AGGA	5-10bp	0.343
k127_280424_1	113	1198	1	3792_1	00	ATG	None	None	0.622
k127_280424_2	1317	1934	1	3792_2	00	ATG	None	None	0.602
k127_280424_3	2062	9654	1	3792_3	00	ATG	None	None	0.598
k127_280424_4	9774	10394	-1	3792_4	00	ATG	None	None	0.596
k127_280424_5	10461	11690	-1	3792_5	00	ATG	None	None	0.625
k127_280424_6	11905	13488	1	3792_6	00	ATG	None	None	0.574
k127_280424_7	13812	15293	1	3792_7	00	ATG	None	None	0.551
k127_280424_8	15403	16794	1	3792_8	00	ATG	AGGA	5-10bp	0.606
k127_280424_9	17012	17833	1	3792_9	00	ATG	None	None	0.617
k127_280424_10	17874	19472	-1	3792_10	00	ATG	None	None	0.634
k127_280424_11	19570	21849	1	3792_11	00	ATG	None	None	0.630
k127_280443_1	3	1232	-1	3793_1	10	ATG	AGxAG	3-4bp	0.506
k127_280443_2	1229	1612	-1	3793_2	00	ATG	GGA/GAG/AGG	5-10bp	0.466
k127_280443_3	1741	1971	1	3793_3	00	ATG	GGAG/GAGG	5-10bp	0.433
k127_280443_4	2089	2181	1	3793_4	01	ATG	None	None	0.419
k127_280468_1	1	909	1	3794_1	10	Edge	None	None	0.526
k127_280468_2	906	2444	1	3794_2	01	ATG	None	None	0.543
k127_280569_1	3	854	-1	3795_1	10	ATG	None	None	0.219
k127_280604_1	2	1030	1	3796_1	11	Edge	None	None	0.313
k127_280666_1	1	1353	-1	3797_1	10	ATG	None	None	0.541
k127_280666_2	1392	2078	-1	3797_2	01	Edge	None	None	0.543
k127_280686_1	1	486	1	3798_1	10	Edge	None	None	0.245
k127_280686_2	865	969	1	3798_2	00	ATG	None	None	0.210
k127_280686_3	1019	1237	1	3798_3	01	TTG	None	None	0.297
k127_280736_1	3	1088	1	3799_1	11	Edge	None	None	0.166
k127_280852_1	3	143	1	3800_1	10	Edge	None	None	0.461
k127_280852_2	133	987	1	3800_2	00	ATG	GGA/GAG/AGG	5-10bp	0.462
k127_280852_3	1143	1205	1	3800_3	01	ATG	GGAG/GAGG	5-10bp	0.476
k127_280863_1	3	305	1	3801_1	10	Edge	None	None	0.429
k127_280863_2	292	1206	1	3801_2	01	ATG	GGAGG	5-10bp	0.432
k127_280960_1	2	508	1	3802_1	10	Edge	None	None	0.607
k127_280960_2	528	1325	1	3802_2	01	ATG	None	None	0.660
k127_281059_1	3	845	-1	3803_1	10	ATG	None	None	0.569
k127_281193_1	2	424	-1	3804_1	10	TTG	TAAAAA	14bp	0.374
k127_281193_2	417	1898	-1	3804_2	00	ATG	AAAA	11bp	0.382
k127_281301_1	2	700	-1	3805_1	10	ATG	GGA/GAG/AGG	5-10bp	0.508
k127_281301_2	857	1453	-1	3805_2	00	ATG	GGAGG	5-10bp	0.494
k127_281301_3	1490	1789	-1	3805_3	00	ATG	AGxAGG/AGGxGG	5-10bp	0.450
k127_281325_1	1	570	1	3806_1	10	Edge	None	None	0.530
k127_281325_2	567	1007	1	3806_2	01	ATG	None	None	0.549
k127_281489_1	3	230	1	3807_1	10	Edge	None	None	0.342
k127_281489_2	227	1264	1	3807_2	00	ATG	None	None	0.357
k127_281541_1	3	95	-1	3808_1	10	ATG	GGAG/GAGG	5-10bp	0.387
k127_281541_2	177	386	1	3808_2	00	ATG	AGGAG	5-10bp	0.314
k127_281541_3	411	1040	1	3808_3	00	ATG	GGA/GAG/AGG	11-12bp	0.370
k127_281541_4	1037	1159	1	3808_4	01	ATG	GGAG/GAGG	5-10bp	0.333
k127_281544_1	1	69	-1	3809_1	10	ATG	None	None	0.449
k127_281544_2	300	2831	-1	3809_2	01	Edge	None	None	0.293
k127_281634_1	1	447	1	3810_1	10	Edge	None	None	0.277
k127_281634_2	511	1689	1	3810_2	00	ATG	AGGAG	5-10bp	0.296
k127_281634_3	1691	2185	1	3810_3	00	ATG	GGA/GAG/AGG	5-10bp	0.277
k127_281872_1	3	980	-1	3811_1	10	ATG	AGGA	5-10bp	0.262
k127_281872_2	1023	1382	-1	3811_2	01	Edge	None	None	0.222
k127_281979_1	2	520	1	3812_1	10	Edge	None	None	0.539
k127_281979_2	517	1212	1	3812_2	00	ATG	None	None	0.392
k127_282180_1	2	640	-1	3813_1	10	ATG	GGAG/GAGG	5-10bp	0.332
k127_282180_2	656	1528	-1	3813_2	00	ATG	GGA/GAG/AGG	5-10bp	0.323
k127_282180_3	1543	1950	-1	3813_3	01	Edge	None	None	0.333
k127_282242_1	1	288	1	3814_1	10	Edge	None	None	0.319
k127_282242_2	585	857	1	3814_2	00	ATG	GGAG/GAGG	5-10bp	0.278
k127_282242_3	1146	2192	1	3814_3	00	ATG	AGGAG	5-10bp	0.340
k127_282242_4	2351	3043	1	3814_4	00	ATG	GGA/GAG/AGG	5-10bp	0.293
k127_282242_5	3091	3348	1	3814_5	00	ATG	AGGAG	5-10bp	0.256
k127_282242_6	3362	3619	1	3814_6	00	ATG	AGGAG	5-10bp	0.198
k127_282242_7	3650	4225	1	3814_7	00	ATG	AGGAG	5-10bp	0.266
k127_282242_8	4596	5186	1	3814_8	00	ATG	GGAG/GAGG	5-10bp	0.301
k127_282242_9	5270	5521	1	3814_9	00	ATG	AGGA/GGAG/GAGG	11-12bp	0.242
k127_282242_10	5549	5758	1	3814_10	00	ATG	GGAG/GAGG	5-10bp	0.214
k127_282242_11	5930	6616	1	3814_11	00	ATG	AGGAG	5-10bp	0.227
k127_282242_12	6776	6895	1	3814_12	00	ATG	None	None	0.133
k127_282242_13	6925	7173	1	3814_13	00	ATG	GGAG/GAGG	5-10bp	0.273
k127_282242_14	7186	7398	1	3814_14	00	ATG	AGGAG	5-10bp	0.239
k127_282242_15	7411	7767	1	3814_15	00	ATG	AGGAG	5-10bp	0.263
k127_282242_16	7784	8278	1	3814_16	00	ATG	AGGA/GGAG/GAGG	11-12bp	0.208
k127_282242_17	8297	8653	1	3814_17	00	ATG	AGxAGG/AGGxGG	11-12bp	0.269
k127_282242_18	8684	9205	1	3814_18	00	ATG	AGGAG	5-10bp	0.239
k127_282242_19	9360	9860	1	3814_19	00	ATG	GGAG/GAGG	5-10bp	0.251
k127_282242_20	9879	11492	1	3814_20	00	ATG	GGAG/GAGG	5-10bp	0.267
k127_282242_21	11614	12165	1	3814_21	00	ATG	GGAG/GAGG	5-10bp	0.245
k127_282242_22	12169	12576	1	3814_22	00	ATG	AGGAG	5-10bp	0.299
k127_282242_23	12631	13104	1	3814_23	00	ATG	GGAG/GAGG	5-10bp	0.234
k127_282242_24	13118	13534	1	3814_24	00	ATG	AGGA	5-10bp	0.242
k127_282426_1	1	357	1	3815_1	10	Edge	None	None	0.289
k127_282426_2	359	1042	1	3815_2	00	ATG	GGA/GAG/AGG	11-12bp	0.263
k127_282426_3	1045	1920	1	3815_3	01	ATG	AGxAG	5-10bp	0.247
k127_282505_1	496	1701	1	3816_1	00	ATG	None	None	0.404
k127_282505_2	1753	2439	1	3816_2	00	ATG	GGxGG	5-10bp	0.387
k127_282505_3	2436	3356	1	3816_3	01	ATG	GGA/GAG/AGG	5-10bp	0.429
k127_282511_1	2	1312	1	3817_1	11	Edge	None	None	0.500
k127_282569_1	3	1205	1	3818_1	11	Edge	None	None	0.374
k127_282668_1	3	761	-1	3819_1	10	ATG	None	None	0.635
k127_282668_2	893	1369	1	3819_2	01	ATG	None	None	0.658
k127_283047_1	3	881	1	3820_1	10	Edge	None	None	0.497
k127_283047_2	1073	1627	-1	3820_2	01	Edge	None	None	0.517
k127_283114_1	1	231	1	3821_1	10	Edge	None	None	0.325
k127_283114_2	295	975	1	3821_2	00	ATG	None	None	0.295
k127_283114_3	989	1993	1	3821_3	01	ATG	GGAGG	5-10bp	0.323
k127_283324_1	1	1353	1	3822_1	11	Edge	None	None	0.246
k127_283334_1	2	844	-1	3823_1	10	ATG	TAAA	11bp	0.454
k127_283334_2	1097	2023	-1	3823_2	00	ATG	TAA	10bp	0.538
k127_283334_3	2043	2354	-1	3823_3	00	ATG	TAAA	12bp	0.468
k127_283334_4	2409	2834	-1	3823_4	00	ATG	TAAA	11bp	0.477
k127_283334_5	2847	4883	-1	3823_5	00	GTG	TATAA	4bp	0.540
k127_283334_6	4917	5348	-1	3823_6	01	Edge	None	None	0.528
k127_283346_1	2	925	-1	3824_1	10	ATG	GGAGG	5-10bp	0.604
k127_283346_2	1011	2153	-1	3824_2	01	Edge	None	None	0.650
k127_283494_1	142	627	1	3825_1	00	ATG	None	None	0.479
k127_283494_2	940	2229	1	3825_2	00	ATG	None	None	0.540
k127_283494_3	3041	4288	1	3825_3	00	ATG	None	None	0.560
k127_283494_4	4304	5641	1	3825_4	01	ATG	None	None	0.581
k127_283587_1	3	389	-1	3826_1	10	TTG	GGA/GAG/AGG	5-10bp	0.506
k127_283587_2	424	1212	-1	3826_2	01	Edge	None	None	0.515
k127_283616_1	2	106	1	3827_1	10	Edge	None	None	0.429
k127_283616_2	214	843	1	3827_2	00	ATG	AGGA	5-10bp	0.483
k127_283616_3	881	1087	1	3827_3	00	ATG	GGA/GAG/AGG	5-10bp	0.382
k127_283616_4	1249	1512	1	3827_4	00	ATG	AGGA	5-10bp	0.492
k127_283616_5	1509	2003	1	3827_5	01	ATG	GGAG/GAGG	5-10bp	0.515
k127_283664_1	3	662	-1	3828_1	10	ATG	GGA/GAG/AGG	5-10bp	0.327
k127_283664_2	769	1323	-1	3828_2	01	Edge	None	None	0.350
k127_283699_1	2	217	-1	3829_1	10	ATG	None	None	0.523
k127_283699_2	220	1173	-1	3829_2	01	Edge	None	None	0.577
k127_283743_1	39	524	-1	3830_1	00	ATG	None	None	0.537
k127_283743_2	541	1074	-1	3830_2	00	ATG	None	None	0.577
k127_283743_3	1201	1959	1	3830_3	00	ATG	None	None	0.557
k127_283743_4	2010	3737	1	3830_4	00	ATG	None	None	0.561
k127_283743_5	3817	4251	1	3830_5	00	ATG	None	None	0.559
k127_283743_6	4258	4920	1	3830_6	00	ATG	AGGA	5-10bp	0.566
k127_283743_7	4933	5439	1	3830_7	01	ATG	None	None	0.521
k127_284026_1	2	1339	1	3831_1	10	Edge	None	None	0.513
k127_284026_2	1489	1818	1	3831_2	01	ATG	TAA	14bp	0.458
k127_284195_1	1	171	1	3832_1	10	Edge	None	None	0.556
k127_284195_2	253	1587	1	3832_2	01	ATG	None	None	0.609
k127_284320_1	1	849	-1	3833_1	10	ATG	AGGAG	5-10bp	0.244
k127_284320_2	862	1623	-1	3833_2	00	ATG	GGA/GAG/AGG	5-10bp	0.283
k127_284320_3	1683	1814	-1	3833_3	01	Edge	None	None	0.280
k127_284358_1	3	680	1	3834_1	10	Edge	None	None	0.369
k127_284358_2	682	882	1	3834_2	00	ATG	GGAG/GAGG	5-10bp	0.368
k127_284398_1	3	410	-1	3835_1	10	ATG	None	None	0.574
k127_284398_2	444	1040	-1	3835_2	01	Edge	None	None	0.598
k127_284609_1	2	73	1	3836_1	10	Edge	None	None	0.194
k127_284609_2	337	1548	1	3836_2	00	ATG	AGGAG	5-10bp	0.266
k127_284609_3	1532	2590	1	3836_3	01	ATG	AGxAG	5-10bp	0.282
k127_284611_1	2	424	-1	3837_1	10	ATG	None	None	0.407
k127_284611_2	582	848	-1	3837_2	00	GTG	GGxGG	5-10bp	0.547
k127_284611_3	943	1614	-1	3837_3	00	ATG	None	None	0.347
k127_284611_4	1645	1974	-1	3837_4	00	ATG	GGA/GAG/AGG	5-10bp	0.379
k127_284611_5	2054	2656	-1	3837_5	01	Edge	None	None	0.385
k127_284637_1	2	460	-1	3838_1	10	ATG	AGGAG	3-4bp	0.349
k127_284637_2	793	1182	-1	3838_2	00	TTG	GGAG/GAGG	5-10bp	0.341
k127_284637_3	1297	1482	-1	3838_3	00	ATG	AGGA	5-10bp	0.360
k127_284637_4	1466	2440	-1	3838_4	00	TTG	AGGAG	5-10bp	0.348
k127_284637_5	2465	2725	-1	3838_5	00	ATG	GGA/GAG/AGG	5-10bp	0.218
k127_284686_1	2	781	-1	3839_1	10	ATG	AGGA	5-10bp	0.488
k127_284739_1	3	233	-1	3840_1	10	ATG	AAAA	13bp	0.437
k127_284739_2	230	1072	-1	3840_2	01	Edge	None	None	0.473
k127_284780_1	106	1143	-1	3841_1	00	ATG	AGGA	5-10bp	0.262
k127_284904_1	62	490	1	3842_1	00	ATG	None	None	0.270
k127_284904_2	511	672	1	3842_2	00	ATG	None	None	0.216
k127_284904_3	676	1911	1	3842_3	01	ATG	None	None	0.283
k127_284927_1	127	579	-1	3843_1	00	ATG	GGA/GAG/AGG	5-10bp	0.320
k127_284927_2	659	2092	-1	3843_2	00	ATG	GGAG/GAGG	5-10bp	0.371
k127_284927_3	2110	2496	-1	3843_3	01	Edge	None	None	0.380
k127_284938_1	1	2772	1	3844_1	11	Edge	None	None	0.544
k127_285032_1	2	106	1	3845_1	10	Edge	None	None	0.286
k127_285032_2	251	886	-1	3845_2	00	ATG	None	None	0.374
k127_285032_3	1090	1698	1	3845_3	00	ATG	None	None	0.391
k127_285032_4	1707	2288	1	3845_4	00	TTG	GGA/GAG/AGG	11-12bp	0.333
k127_285032_5	2349	2726	1	3845_5	00	ATG	None	None	0.310
k127_285032_6	2830	3681	1	3845_6	00	ATG	None	None	0.357
k127_285032_7	3777	4625	1	3845_7	01	ATG	AGGAG	5-10bp	0.386
k127_285065_1	3	362	1	3846_1	10	Edge	None	None	0.558
k127_285065_2	462	980	1	3846_2	00	ATG	GGA/GAG/AGG	5-10bp	0.593
k127_285065_3	967	1164	1	3846_3	00	ATG	GGAGG	5-10bp	0.581
k127_285065_4	1273	1437	1	3846_4	00	ATG	GGAGG	5-10bp	0.527
k127_285065_5	1379	2491	1	3846_5	01	ATG	AGGAG	5-10bp	0.582
k127_285097_1	3	1577	-1	3847_1	10	ATG	None	None	0.491
k127_285097_2	1638	3608	-1	3847_2	01	Edge	None	None	0.477
k127_285163_1	3	1046	1	3848_1	11	Edge	None	None	0.247
k127_285247_1	1	267	1	3849_1	10	Edge	None	None	0.296
k127_285247_2	254	1804	1	3849_2	01	ATG	AGxAG	5-10bp	0.302
k127_285253_1	3	1742	-1	3850_1	10	ATG	GGA/GAG/AGG	5-10bp	0.489
k127_285366_1	109	5763	1	3851_1	01	ATG	None	None	0.234
k127_285508_1	2	124	1	3852_1	10	Edge	None	None	0.366
k127_285508_2	1014	1229	1	3852_2	00	ATG	None	None	0.366
k127_285508_3	1226	1699	1	3852_3	00	ATG	AGGAG	5-10bp	0.384
k127_285508_4	1701	1784	1	3852_4	01	ATG	AGGA	5-10bp	0.429
k127_285512_1	203	598	1	3853_1	00	ATG	AACAA	13bp	0.503
k127_285512_2	660	2555	1	3853_2	00	ATG	None	None	0.502
k127_285512_3	2569	3780	1	3853_3	00	ATG	TAAA	12bp	0.515
k127_285512_4	3849	5042	1	3853_4	00	ATG	AAAA	11bp	0.543
k127_285512_5	5222	5827	1	3853_5	01	ATG	TAAAAA	14bp	0.500
k127_285524_1	3	185	1	3854_1	10	Edge	None	None	0.186
k127_285524_2	437	6856	-1	3854_2	01	Edge	None	None	0.220
k127_285553_1	40	981	-1	3855_1	00	ATG	GGA/GAG/AGG	5-10bp	0.254
k127_285553_2	1047	2123	-1	3855_2	00	ATG	GGA/GAG/AGG	5-10bp	0.241
k127_285553_3	2139	3104	-1	3855_3	00	ATG	GGA/GAG/AGG	5-10bp	0.295
k127_285553_4	3221	3454	-1	3855_4	00	ATG	AGGAG	5-10bp	0.483
k127_285553_5	3660	3971	-1	3855_5	00	ATG	AGGAG	5-10bp	0.292
k127_285553_6	3984	4757	-1	3855_6	00	ATG	AGGA	5-10bp	0.266
k127_285553_7	4778	5254	-1	3855_7	00	ATG	AGGAG	5-10bp	0.275
k127_285553_8	5292	5744	-1	3855_8	00	ATG	AGGAG	5-10bp	0.234
k127_285553_9	5761	6474	-1	3855_9	00	ATG	GGA/GAG/AGG	5-10bp	0.231
k127_285553_10	6542	7201	-1	3855_10	00	ATG	AGGAG	5-10bp	0.262
k127_285553_11	7208	7795	-1	3855_11	00	ATG	GGAG/GAGG	5-10bp	0.241
k127_285553_12	7899	8699	-1	3855_12	00	ATG	None	None	0.280
k127_285553_13	8712	9197	-1	3855_13	00	ATG	GGA/GAG/AGG	11-12bp	0.239
k127_285553_14	9211	9456	-1	3855_14	01	Edge	None	None	0.224
k127_285568_1	3	1064	-1	3856_1	11	Edge	None	None	0.503
k127_285656_1	1	201	-1	3857_1	10	ATG	AAAA	4bp	0.338
k127_285656_2	203	2422	-1	3857_2	00	ATG	AATAA	15bp	0.350
k127_285656_3	2424	2882	-1	3857_3	01	Edge	None	None	0.370
k127_285794_1	2	103	-1	3858_1	10	ATG	None	None	0.255
k127_285794_2	180	731	-1	3858_2	00	ATG	None	None	0.335
k127_285794_3	721	984	-1	3858_3	00	ATG	None	None	0.333
k127_285794_4	987	1790	-1	3858_4	00	ATG	None	None	0.337
k127_285794_5	1790	2005	-1	3858_5	00	ATG	None	None	0.287
k127_285794_6	2013	2756	-1	3858_6	00	ATG	None	None	0.333
k127_285794_7	2762	3253	-1	3858_7	00	ATG	None	None	0.362
k127_285794_8	3336	4142	-1	3858_8	00	ATG	None	None	0.325
k127_285794_9	4196	5356	-1	3858_9	01	Edge	None	None	0.398
k127_285799_1	164	2587	-1	3859_1	00	ATG	None	None	0.215
k127_285799_2	2870	3994	-1	3859_2	00	ATG	None	None	0.215
k127_285933_1	1	567	1	3860_1	10	Edge	None	None	0.471
k127_285933_2	618	3224	-1	3860_2	01	Edge	None	None	0.547
k127_286087_1	2	100	1	3861_1	10	Edge	None	None	0.253
k127_286087_2	93	1022	1	3861_2	00	ATG	GGAG/GAGG	5-10bp	0.295
k127_286087_3	1148	7810	-1	3861_3	00	ATG	GGAG/GAGG	5-10bp	0.330
k127_286087_4	8103	8528	-1	3861_4	00	ATG	AGGAG	5-10bp	0.272
k127_286087_5	8547	9461	-1	3861_5	00	ATG	GGAG/GAGG	5-10bp	0.310
k127_286087_6	9592	10521	-1	3861_6	00	ATG	AGGAG	5-10bp	0.266
k127_286087_7	10690	10968	-1	3861_7	00	ATG	AGGA/GGAG/GAGG	11-12bp	0.430
k127_286087_8	11218	12690	-1	3861_8	00	TTG	AGxAGG/AGGxGG	5-10bp	0.314
k127_286087_9	12944	13690	-1	3861_9	00	ATG	AGxAGG/AGGxGG	5-10bp	0.256
k127_286087_10	13873	14691	1	3861_10	00	ATG	GGAGG	5-10bp	0.374
k127_286087_11	14902	15726	1	3861_11	00	ATG	GGAGG	5-10bp	0.407
k127_286087_12	15860	16216	-1	3861_12	00	ATG	AGGAG(G)/GGAGG	13-15bp	0.244
k127_286087_13	16347	17366	-1	3861_13	00	ATG	GGAGG	5-10bp	0.245
k127_286087_14	17496	17765	-1	3861_14	00	ATG	GGAGG	5-10bp	0.263
k127_286087_15	17816	18013	-1	3861_15	01	Edge	None	None	0.237
k127_286117_1	1	1830	1	3862_1	11	Edge	None	None	0.481
k127_286294_1	1	453	1	3863_1	10	Edge	None	None	0.269
k127_286294_2	501	1358	-1	3863_2	00	ATG	None	None	0.319
k127_286294_3	1360	1545	-1	3863_3	00	ATG	GGA/GAG/AGG	5-10bp	0.199
k127_286294_4	1547	1942	-1	3863_4	00	ATG	None	None	0.343
k127_286294_5	1955	4021	-1	3863_5	00	ATG	AGxAG	3-4bp	0.330
k127_286294_6	4023	4424	-1	3863_6	00	ATG	None	None	0.323
k127_286294_7	4463	5371	-1	3863_7	00	ATG	None	None	0.285
k127_286294_8	5520	6290	-1	3863_8	00	ATG	AGxAG	5-10bp	0.324
k127_286294_9	6292	7368	-1	3863_9	01	Edge	None	None	0.346
k127_286346_1	129	410	-1	3864_1	00	ATG	GGAGG	5-10bp	0.418
k127_286346_2	588	1628	1	3864_2	01	GTG	AGxAGG/AGGxGG	5-10bp	0.457
k127_286372_1	2	139	1	3865_1	10	Edge	None	None	0.471
k127_286372_2	193	963	1	3865_2	00	ATG	GGA/GAG/AGG	11-12bp	0.403
k127_286372_3	1144	1410	1	3865_3	00	ATG	GGAG/GAGG	5-10bp	0.371
k127_286372_4	1518	2765	1	3865_4	01	ATG	None	None	0.401
k127_286387_1	3	1112	-1	3866_1	10	ATG	AAAAA	12bp	0.239
k127_286387_2	1261	1878	1	3866_2	01	ATG	TAAAA	4bp	0.204
k127_286443_1	1	249	1	3867_1	10	Edge	None	None	0.622
k127_286443_2	562	1557	1	3867_2	01	ATG	AATAA	13bp	0.509
k127_286473_1	3	1331	1	3868_1	10	Edge	None	None	0.542
k127_286681_1	54	524	-1	3869_1	00	GTG	GGAGG	5-10bp	0.442
k127_286720_1	1	678	-1	3870_1	10	ATG	None	None	0.494
k127_286720_2	675	4754	-1	3870_2	01	Edge	None	None	0.479
k127_286844_1	3	860	-1	3871_1	10	ATG	GGAG/GAGG	5-10bp	0.432
k127_286997_1	2	1567	1	3872_1	10	Edge	None	None	0.437
k127_286997_2	1569	2318	1	3872_2	01	ATG	GGA/GAG/AGG	5-10bp	0.423
k127_287125_1	2	478	-1	3873_1	10	ATG	AGGAGG	11-12bp	0.488
k127_287125_2	498	1382	-1	3873_2	01	Edge	None	None	0.508
k127_287234_1	2	1147	-1	3874_1	11	Edge	None	None	0.603
k127_287316_1	3	950	-1	3875_1	10	ATG	None	None	0.466
k127_287316_2	1098	1508	-1	3875_2	01	Edge	None	None	0.516
k127_287667_1	2	154	1	3876_1	10	Edge	None	None	0.490
k127_287667_2	173	724	1	3876_2	00	ATG	None	None	0.431
k127_287667_3	792	2441	1	3876_3	00	ATG	TAA	11bp	0.470
k127_287667_4	2456	3745	1	3876_4	00	ATG	TAAAA	12bp	0.466
k127_287667_5	3767	4360	1	3876_5	00	ATG	AAAAA	10bp	0.453
k127_287667_6	4364	5647	1	3876_6	00	ATG	TATAA	3bp	0.442
k127_287667_7	5718	6236	1	3876_7	01	ATG	None	None	0.435
k127_287747_1	154	687	-1	3877_1	00	ATG	GGA/GAG/AGG	5-10bp	0.285
k127_287747_2	674	1573	-1	3877_2	01	Edge	None	None	0.276
k127_287767_1	53	571	1	3878_1	00	ATG	None	None	0.314
k127_287767_2	574	969	1	3878_2	00	ATG	GGA/GAG/AGG	5-10bp	0.341
k127_287767_3	959	2002	1	3878_3	01	ATG	GGAG/GAGG	5-10bp	0.351
k127_287811_1	1	345	-1	3879_1	10	ATG	GGAG/GAGG	5-10bp	0.449
k127_287811_2	338	583	-1	3879_2	00	ATG	None	None	0.407
k127_287811_3	599	1066	-1	3879_3	00	ATG	AGGAGG	5-10bp	0.502
k127_287811_4	1063	1218	-1	3879_4	00	GTG	GGA/GAG/AGG	5-10bp	0.423
k127_287811_5	1215	1382	-1	3879_5	00	ATG	GGAG/GAGG	5-10bp	0.375
k127_287811_6	1382	1516	-1	3879_6	01	Edge	None	None	0.474
k127_287839_1	96	1580	-1	3880_1	01	Edge	None	None	0.199
k127_287859_1	2	418	-1	3881_1	10	GTG	AAA	15bp	0.542
k127_287859_2	442	1518	-1	3881_2	01	Edge	None	None	0.559
k127_287874_1	217	930	-1	3882_1	00	ATG	None	None	0.276
k127_287874_2	970	1059	-1	3882_2	01	Edge	None	None	0.133
k127_287899_1	65	1591	-1	3883_1	01	Edge	None	None	0.393
k127_287949_1	3	1136	-1	3884_1	11	Edge	None	None	0.205
k127_287982_1	184	942	1	3885_1	00	ATG	None	None	0.361
k127_287987_1	3	770	1	3886_1	10	Edge	None	None	0.508
k127_287987_2	742	1344	1	3886_2	01	ATG	GGAGG	5-10bp	0.496
k127_288013_1	1	516	1	3887_1	10	Edge	None	None	0.492
k127_288013_2	639	1067	1	3887_2	00	ATG	TAAAA	12bp	0.471
k127_288013_3	1082	1231	1	3887_3	01	ATG	TAA	14bp	0.373
k127_288121_1	1	1797	1	3888_1	10	Edge	None	None	0.263
k127_288121_2	1843	2172	1	3888_2	00	ATG	GGAG/GAGG	5-10bp	0.209
k127_288121_3	2172	2393	1	3888_3	00	ATG	GGA/GAG/AGG	5-10bp	0.203
k127_288121_4	2395	2706	1	3888_4	00	ATG	3Base/5BMM	13-15bp	0.179
k127_288121_5	2769	4013	1	3888_5	00	ATG	AGGA	5-10bp	0.254
k127_288121_6	4013	4645	1	3888_6	00	ATG	None	None	0.218
k127_288121_7	4650	5939	1	3888_7	00	ATG	GGAG/GAGG	5-10bp	0.267
k127_288121_8	6189	6932	1	3888_8	00	ATG	GGAG/GAGG	5-10bp	0.233
k127_288121_9	6962	8704	1	3888_9	00	ATG	AGGAG	5-10bp	0.276
k127_288121_10	8734	9750	-1	3888_10	00	ATG	None	None	0.245
k127_288121_11	9864	11435	1	3888_11	01	ATG	GGA/GAG/AGG	5-10bp	0.312
k127_288134_1	2	370	1	3889_1	10	Edge	None	None	0.306
k127_288134_2	399	656	-1	3889_2	00	ATG	TAA	10bp	0.291
k127_288134_3	814	1089	1	3889_3	01	ATG	None	None	0.290
k127_288342_1	3	107	1	3890_1	10	Edge	None	None	0.229
k127_288342_2	150	833	1	3890_2	00	ATG	GGA/GAG/AGG	5-10bp	0.205
k127_288342_3	930	1589	1	3890_3	01	ATG	GGAG/GAGG	5-10bp	0.314
k127_288355_1	2	367	-1	3891_1	10	GTG	AGxAGG/AGGxGG	5-10bp	0.525
k127_288355_2	358	786	-1	3891_2	00	ATG	None	None	0.506
k127_288355_3	805	1065	-1	3891_3	01	Edge	None	None	0.559
k127_288370_1	1	183	1	3892_1	10	Edge	None	None	0.519
k127_288370_2	841	1041	1	3892_2	00	ATG	AGGAG	5-10bp	0.433
k127_288370_3	1054	1326	1	3892_3	01	GTG	AGGAGG	5-10bp	0.447
k127_288380_1	2	352	-1	3893_1	10	ATG	AGxAGG/AGGxGG	5-10bp	0.473
k127_288380_2	365	1492	-1	3893_2	01	Edge	None	None	0.427
k127_288384_1	1	441	1	3894_1	10	Edge	None	None	0.379
k127_288384_2	548	889	1	3894_2	00	ATG	AGGAG	5-10bp	0.415
k127_288384_3	874	1305	1	3894_3	00	ATG	GGAGG	5-10bp	0.454
k127_288384_4	1597	1713	-1	3894_4	01	Edge	None	None	0.530
k127_288386_1	27	593	1	3895_1	00	ATG	AGGAG	5-10bp	0.305
k127_288386_2	777	968	1	3895_2	00	ATG	GGAGG	5-10bp	0.344
k127_288404_1	783	1784	1	3896_1	00	ATG	AGGAG	5-10bp	0.457
k127_288404_2	1818	3017	1	3896_2	01	ATG	AGGA/GGAG/GAGG	11-12bp	0.522
k127_288516_1	3	206	-1	3897_1	10	ATG	None	None	0.510
k127_288516_2	247	756	-1	3897_2	00	ATG	None	None	0.469
k127_288516_3	998	1981	-1	3897_3	00	ATG	AAAA	15bp	0.357
k127_288516_4	2059	3087	1	3897_4	00	ATG	None	None	0.500
k127_288516_5	3089	3823	-1	3897_5	00	ATG	AAAAAA	14bp	0.503
k127_288655_1	2	136	1	3898_1	10	Edge	None	None	0.481
k127_288655_2	182	1738	1	3898_2	00	ATG	None	None	0.545
k127_288655_3	1822	3135	1	3898_3	01	ATG	None	None	0.527
k127_288684_1	1	822	1	3899_1	10	Edge	None	None	0.457
k127_288684_2	845	1363	-1	3899_2	00	ATG	AGGAG	5-10bp	0.478
k127_288684_3	1356	1703	-1	3899_3	01	Edge	None	None	0.483
k127_288690_1	1	768	-1	3900_1	10	TTG	None	None	0.500
k127_288690_2	1093	1707	1	3900_2	00	ATG	AAA	13bp	0.476
k127_288772_1	2	862	1	3901_1	10	Edge	None	None	0.545
k127_288772_2	1026	1151	1	3901_2	01	ATG	GGAG/GAGG	5-10bp	0.492
k127_288789_1	1	1524	-1	3902_1	10	ATG	None	None	0.246
k127_288789_2	1708	1857	1	3902_2	01	ATG	None	None	0.193
k127_288791_1	196	582	1	3903_1	00	ATG	AGxAG	11-12bp	0.535
k127_288791_2	683	1051	-1	3903_2	00	ATG	GGA/GAG/AGG	5-10bp	0.401
k127_288791_3	1087	1278	-1	3903_3	00	ATG	GGAG/GAGG	5-10bp	0.474
k127_288791_4	1798	2931	1	3903_4	00	ATG	AGGA	5-10bp	0.365
k127_288791_5	2960	3193	1	3903_5	00	ATG	AGGAG	5-10bp	0.423
k127_288791_6	3205	3450	1	3903_6	00	ATG	GGAG/GAGG	5-10bp	0.374
k127_288791_7	3638	3859	-1	3903_7	01	Edge	None	None	0.568
k127_288793_1	99	2027	1	3904_1	00	ATG	TAAAAA	12bp	0.518
k127_288793_2	2287	2892	1	3904_2	00	TTG	AACAA	8bp	0.493
k127_288799_1	2	1366	1	3905_1	11	Edge	None	None	0.660
k127_288916_1	180	1433	1	3906_1	01	ATG	None	None	0.511
k127_288939_1	2	970	1	3907_1	10	Edge	None	None	0.405
k127_288939_2	989	1723	1	3907_2	01	ATG	None	None	0.412
k127_289120_1	226	1431	1	3908_1	01	ATG	GGA/GAG/AGG	5-10bp	0.249
k127_289221_1	1	1377	-1	3909_1	11	Edge	None	None	0.304
k127_289238_1	1	150	-1	3910_1	10	ATG	GGA/GAG/AGG	5-10bp	0.487
k127_289238_2	329	820	1	3910_2	00	ATG	AGGAG	5-10bp	0.445
k127_289238_3	1102	2265	-1	3910_3	00	ATG	GGAG/GAGG	5-10bp	0.430
k127_289238_4	2556	2882	-1	3910_4	00	ATG	GGAG/GAGG	5-10bp	0.367
k127_289238_5	3022	4035	-1	3910_5	00	ATG	AGxAGG/AGGxGG	5-10bp	0.434
k127_289238_6	4593	5843	-1	3910_6	00	ATG	AGxAGG/AGGxGG	11-12bp	0.371
k127_289238_7	5818	5931	-1	3910_7	01	Edge	None	None	0.368
k127_289358_1	3	260	1	3911_1	10	Edge	None	None	0.527
k127_289358_2	312	1016	1	3911_2	00	ATG	None	None	0.535
k127_289358_3	1030	1599	1	3911_3	00	ATG	AATAA	13bp	0.544
k127_289358_4	1596	2438	1	3911_4	00	GTG	AAA	14bp	0.523
k127_289465_1	1	1557	1	3912_1	11	Edge	None	None	0.635
k127_289525_1	2	325	-1	3913_1	10	ATG	AGGAGG	5-10bp	0.444
k127_289525_2	698	1699	-1	3913_2	00	ATG	GGAG/GAGG	5-10bp	0.399
k127_289594_1	1155	1253	-1	3914_1	00	ATG	GGAG/GAGG	5-10bp	0.323
k127_289594_2	1375	2409	-1	3914_2	00	ATG	AGGAG	5-10bp	0.354
k127_289594_3	2576	2782	-1	3914_3	00	ATG	GGA/GAG/AGG	5-10bp	0.382
k127_289594_4	2817	3482	-1	3914_4	00	TTG	GGAG/GAGG	5-10bp	0.384
k127_289594_5	3576	4427	-1	3914_5	00	ATG	AGGAGG	5-10bp	0.403
k127_289594_6	4540	5100	-1	3914_6	00	ATG	AGGA/GGAG/GAGG	11-12bp	0.374
k127_289594_7	5130	5756	-1	3914_7	00	ATG	GGAG/GAGG	5-10bp	0.380
k127_289594_8	5891	6124	-1	3914_8	01	Edge	None	None	0.350
k127_289869_1	3	299	-1	3915_1	10	ATG	ATA	4bp	0.414
k127_289971_1	149	436	1	3916_1	00	ATG	TATAA	11bp	0.292
k127_289971_2	440	649	1	3916_2	00	ATG	TAA	3bp	0.305
k127_289971_3	1051	1527	1	3916_3	00	GTG	None	None	0.354
k127_290037_1	2	298	-1	3917_1	10	ATG	TATAA	12bp	0.249
k127_290037_2	295	651	-1	3917_2	00	ATG	AATAA	3bp	0.246
k127_290037_3	655	1215	-1	3917_3	00	ATG	AATAA	13bp	0.264
k127_290037_4	1212	1400	-1	3917_4	01	Edge	None	None	0.175
k127_290236_1	2	1384	-1	3918_1	10	ATG	AAA	11bp	0.505
k127_290236_2	1446	1628	-1	3918_2	00	ATG	TAAAA	13bp	0.393
k127_290236_3	1648	2424	-1	3918_3	00	ATG	TAAAAA	3bp	0.512
k127_290236_4	2488	2724	-1	3918_4	01	Edge	None	None	0.447
k127_290244_1	3	1319	-1	3919_1	11	Edge	None	None	0.254
k127_290271_1	2	613	1	3920_1	10	Edge	None	None	0.570
k127_290347_1	1	252	-1	3921_1	10	ATG	TAAAAA	11bp	0.516
k127_290347_2	485	742	1	3921_2	00	ATG	AAAAA	10bp	0.372
k127_290347_3	679	1848	-1	3921_3	00	ATG	TAA	4bp	0.443
k127_290347_4	2086	2508	-1	3921_4	00	ATG	AAAAA	8bp	0.440
k127_290347_5	2505	2762	-1	3921_5	00	ATG	AACAA	7bp	0.461
k127_290476_1	577	1104	-1	3922_1	00	ATG	AGGAGG	5-10bp	0.396
k127_290476_2	1398	1922	-1	3922_2	00	GTG	GGAGG	5-10bp	0.394
k127_290476_3	2551	3072	-1	3922_3	00	ATG	AGGAGG	5-10bp	0.366
k127_290476_4	3074	3526	-1	3922_4	00	ATG	GGAG/GAGG	5-10bp	0.342
k127_290610_1	3	3503	1	3923_1	11	Edge	None	None	0.455
k127_290819_1	3	404	1	3924_1	10	Edge	None	None	0.590
k127_290819_2	493	1530	-1	3924_2	00	ATG	AGGAG	5-10bp	0.593
k127_290819_3	1657	1854	-1	3924_3	01	Edge	None	None	0.551
k127_290883_1	64	918	1	3925_1	00	ATG	AGGA	5-10bp	0.342
k127_290883_2	919	1035	1	3925_2	01	ATG	GGAGG	5-10bp	0.342
k127_290956_1	1	597	1	3926_1	10	Edge	None	None	0.585
k127_290956_2	627	1928	1	3926_2	00	ATG	None	None	0.600
k127_290956_3	1953	2264	1	3926_3	01	ATG	None	None	0.535
k127_291215_1	3	1655	-1	3927_1	10	ATG	GGAG/GAGG	5-10bp	0.379
k127_291215_2	1925	2539	-1	3927_2	00	ATG	GGAG/GAGG	5-10bp	0.410
k127_291215_3	2552	2848	-1	3927_3	00	ATG	GGAG/GAGG	5-10bp	0.384
k127_291215_4	2892	4361	-1	3927_4	01	Edge	None	None	0.407
k127_291255_1	3	125	-1	3928_1	10	ATG	GGA/GAG/AGG	5-10bp	0.366
k127_291255_2	284	1027	-1	3928_2	00	ATG	AGGA	5-10bp	0.399
k127_291255_3	981	1088	-1	3928_3	00	ATG	AGxAGG/AGGxGG	11-12bp	0.287
k127_291255_4	1088	1303	-1	3928_4	00	ATG	AGGA	5-10bp	0.477
k127_291255_5	1303	1464	-1	3928_5	00	ATG	AGxAGG/AGGxGG	5-10bp	0.389
k127_291255_6	1649	2236	-1	3928_6	01	Edge	None	None	0.430
k127_291278_1	2	460	1	3929_1	10	Edge	None	None	0.503
k127_291278_2	527	970	-1	3929_2	00	ATG	TAA	9bp	0.523
k127_291278_3	1122	1826	1	3929_3	00	GTG	TAA	9bp	0.492
k127_291278_4	1877	2587	1	3929_4	00	ATG	TAAA	11bp	0.499
k127_291278_5	2590	2979	-1	3929_5	00	ATG	TAA	12bp	0.433
k127_291575_1	36	1016	1	3930_1	01	ATG	AGGAGG	5-10bp	0.602
k127_291610_1	2	871	-1	3931_1	10	ATG	None	None	0.538
k127_291610_2	896	1984	-1	3931_2	00	ATG	None	None	0.508
k127_291610_3	2005	3312	-1	3931_3	00	ATG	None	None	0.544
k127_291610_4	3360	3932	-1	3931_4	00	ATG	None	None	0.543
k127_291610_5	3958	5019	-1	3931_5	01	Edge	None	None	0.572
k127_291705_1	1	984	-1	3932_1	10	ATG	AGGAG	5-10bp	0.452
k127_291705_2	1012	1368	-1	3932_2	01	Edge	None	None	0.443
k127_291823_1	1	1026	1	3933_1	10	Edge	None	None	0.172
k127_291890_1	1	939	1	3934_1	10	Edge	None	None	0.308
k127_291966_1	2	3280	-1	3935_1	10	ATG	None	None	0.587
k127_292011_1	3	2312	1	3936_1	10	Edge	None	None	0.463
k127_292011_2	2500	3126	1	3936_2	00	ATG	AAA	12bp	0.518
k127_292030_1	1	1884	-1	3937_1	11	Edge	None	None	0.214
k127_292150_1	3	500	1	3938_1	10	Edge	None	None	0.468
k127_292150_2	700	1266	1	3938_2	01	ATG	AGGAGG	11-12bp	0.444
k127_292218_1	1	333	1	3939_1	10	Edge	None	None	0.414
k127_292218_2	339	1067	1	3939_2	01	ATG	None	None	0.387
k127_292274_1	3	695	-1	3940_1	10	ATG	AGGA	5-10bp	0.242
k127_292274_2	692	1141	-1	3940_2	01	Edge	None	None	0.289
k127_292313_1	2	1213	-1	3941_1	10	ATG	None	None	0.520
k127_292313_2	1722	2645	1	3941_2	01	ATG	None	None	0.553
k127_292354_1	191	577	1	3942_1	00	ATG	TAA	11bp	0.501
k127_292354_2	667	1242	-1	3942_2	01	Edge	None	None	0.573
k127_292373_1	2	769	1	3943_1	10	Edge	None	None	0.480
k127_292373_2	847	1488	-1	3943_2	00	ATG	AAAA	15bp	0.533
k127_292373_3	1701	1865	1	3943_3	01	ATG	None	None	0.479
k127_292537_1	3	905	-1	3944_1	10	ATG	TAAA	9bp	0.228
k127_292547_1	1	795	-1	3945_1	10	ATG	GGAG/GAGG	5-10bp	0.236
k127_292547_2	920	1093	1	3945_2	00	ATG	GGAGG	5-10bp	0.287
k127_292575_1	251	433	-1	3946_1	00	ATG	TTA	13bp	0.410
k127_292575_2	523	1260	1	3946_2	01	ATG	None	None	0.444
k127_292591_1	113	994	-1	3947_1	00	ATG	GGAG/GAGG	5-10bp	0.474
k127_292591_2	1000	1227	-1	3947_2	00	GTG	GGA/GAG/AGG	11-12bp	0.399
k127_292591_3	1178	2269	-1	3947_3	00	ATG	GGA/GAG/AGG	5-10bp	0.414
k127_292591_4	2509	2844	-1	3947_4	01	Edge	None	None	0.438
k127_292607_1	118	1143	1	3948_1	00	ATG	GGAGG	5-10bp	0.222
k127_292879_1	2	172	-1	3949_1	10	ATG	None	None	0.567
k127_292879_2	206	2443	-1	3949_2	00	ATG	None	None	0.553
k127_292879_3	2637	2834	1	3949_3	01	ATG	None	None	0.490
k127_292933_1	1	969	1	3950_1	10	Edge	None	None	0.374
k127_292933_2	1040	1789	1	3950_2	00	ATG	GGxGG	5-10bp	0.353
k127_293008_1	15	569	-1	3951_1	00	ATG	AGGAG	5-10bp	0.514
k127_293008_2	586	765	-1	3951_2	00	ATG	GGA/GAG/AGG	5-10bp	0.494
k127_293008_3	841	1563	-1	3951_3	01	Edge	None	None	0.562
k127_293055_1	2	163	-1	3952_1	10	ATG	TAA	12bp	0.284
k127_293055_2	257	790	1	3952_2	00	GTG	TAA	11bp	0.305
k127_293055_3	792	1106	1	3952_3	01	ATG	TATAA	12bp	0.308
k127_293142_1	1	558	1	3953_1	10	Edge	None	None	0.332
k127_293142_2	569	1378	1	3953_2	00	GTG	AGGAG	5-10bp	0.284
k127_293142_3	1389	1922	1	3953_3	00	ATG	AGGAG	3-4bp	0.255
k127_293142_4	1939	4029	1	3953_4	00	TTG	GGAG/GAGG	5-10bp	0.345
k127_293142_5	4052	4678	1	3953_5	00	ATG	GGAG/GAGG	5-10bp	0.324
k127_293142_6	4719	5036	-1	3953_6	00	ATG	GGAG/GAGG	5-10bp	0.302
k127_293142_7	5033	5470	-1	3953_7	00	ATG	GGAG/GAGG	5-10bp	0.342
k127_293142_8	5510	5671	-1	3953_8	00	ATG	GGA/GAG/AGG	5-10bp	0.253
k127_293142_9	5838	6590	1	3953_9	01	TTG	AGGA	5-10bp	0.299
k127_293300_1	88	1392	1	3954_1	00	ATG	GGAG/GAGG	5-10bp	0.454
k127_293300_2	1416	2231	-1	3954_2	00	ATG	AGGAG/GGAGG	11-12bp	0.462
k127_293300_3	2238	2933	-1	3954_3	00	ATG	GGA/GAG/AGG	11-12bp	0.408
k127_293300_4	2934	3977	-1	3954_4	00	GTG	GGA/GAG/AGG	5-10bp	0.421
k127_293300_5	3974	4948	-1	3954_5	00	ATG	GGA/GAG/AGG	5-10bp	0.413
k127_293300_6	4948	6939	-1	3954_6	00	ATG	GGA/GAG/AGG	11-12bp	0.415
k127_293300_7	7068	8186	1	3954_7	00	ATG	AGGA	5-10bp	0.407
k127_293300_8	8214	11015	-1	3954_8	00	ATG	GGAG/GAGG	5-10bp	0.454
k127_293300_9	11154	12290	-1	3954_9	00	ATG	GGAGG	5-10bp	0.403
k127_293300_10	12488	12892	-1	3954_10	00	GTG	AGxAGG/AGGxGG	5-10bp	0.368
k127_293300_11	13003	13848	-1	3954_11	00	ATG	GGAG/GAGG	5-10bp	0.396
k127_293300_12	14005	14619	-1	3954_12	00	ATG	AGxAGG/AGGxGG	11-12bp	0.424
k127_293300_13	14808	16103	-1	3954_13	00	ATG	AGGA/GGAG/GAGG	11-12bp	0.421
k127_293300_14	16109	17239	-1	3954_14	01	Edge	None	None	0.467
k127_293317_1	1	159	1	3955_1	10	Edge	None	None	0.245
k127_293317_2	168	1007	1	3955_2	01	ATG	AGxAGG/AGGxGG	3-4bp	0.374
k127_293322_1	2	1180	-1	3956_1	11	Edge	None	None	0.310
k127_293370_1	2	1438	1	3957_1	11	Edge	None	None	0.212
k127_293414_1	3	509	-1	3958_1	10	ATG	GGxGG	5-10bp	0.389
k127_293414_2	922	1281	-1	3958_2	01	Edge	None	None	0.583
k127_293510_1	1	648	-1	3959_1	10	ATG	GGA/GAG/AGG	11-12bp	0.559
k127_293510_2	828	1349	-1	3959_2	01	Edge	None	None	0.594
k127_293606_1	3	602	1	3960_1	10	Edge	None	None	0.425
k127_293606_2	619	867	1	3960_2	00	ATG	AGGAGG	5-10bp	0.410
k127_293606_3	886	1773	1	3960_3	00	ATG	GGA/GAG/AGG	5-10bp	0.416
k127_293606_4	1881	2726	1	3960_4	01	ATG	GGAGG	5-10bp	0.426
k127_293620_1	3	98	-1	3961_1	10	TTG	AGGAGG	5-10bp	0.458
k127_293620_2	147	1757	-1	3961_2	01	Edge	None	None	0.462
k127_293861_1	30	242	1	3962_1	00	ATG	AAAAA	11bp	0.460
k127_293861_2	473	784	1	3962_2	00	ATG	TAAA	12bp	0.452
k127_293861_3	790	1005	1	3962_3	00	ATG	AAA	11bp	0.481
k127_293886_1	1	354	-1	3963_1	10	ATG	None	None	0.472
k127_293886_2	444	809	-1	3963_2	00	ATG	TAA	14bp	0.361
k127_293886_3	862	1533	-1	3963_3	00	TTG	TAA	8bp	0.396
k127_293921_1	1	1062	1	3964_1	11	Edge	None	None	0.441
k127_294307_1	2	1024	1	3965_1	11	Edge	None	None	0.552
k127_294409_1	39	905	1	3966_1	00	ATG	None	None	0.301
k127_294499_1	1	423	-1	3967_1	10	ATG	None	None	0.392
k127_294499_2	436	1710	-1	3967_2	00	ATG	None	None	0.340
k127_294499_3	2027	4432	-1	3967_3	00	ATG	None	None	0.317
k127_294499_4	4436	6676	-1	3967_4	00	ATG	None	None	0.330
k127_294499_5	6673	7050	-1	3967_5	00	ATG	None	None	0.257
k127_294499_6	7001	7315	-1	3967_6	00	ATG	None	None	0.219
k127_294499_7	7291	7713	-1	3967_7	00	ATG	None	None	0.307
k127_294499_8	7717	8052	-1	3967_8	00	ATG	None	None	0.277
k127_294499_9	8071	8460	-1	3967_9	00	ATG	None	None	0.262
k127_294499_10	8447	9448	-1	3967_10	00	ATG	None	None	0.298
k127_294499_11	9458	10069	-1	3967_11	00	ATG	None	None	0.325
k127_294499_12	10059	10559	-1	3967_12	00	ATG	None	None	0.269
k127_294499_13	10552	11064	-1	3967_13	00	ATG	None	None	0.292
k127_294499_14	11068	11484	-1	3967_14	00	ATG	None	None	0.259
k127_294499_15	11997	12530	1	3967_15	00	ATG	None	None	0.279
k127_294499_16	12550	13182	1	3967_16	00	ATG	None	None	0.294
k127_294499_17	13195	13542	1	3967_17	00	ATG	None	None	0.282
k127_294499_18	13652	14113	1	3967_18	00	ATG	None	None	0.275
k127_294499_19	14104	14358	1	3967_19	00	ATG	None	None	0.200
k127_294499_20	14361	14597	1	3967_20	00	ATG	None	None	0.207
k127_294512_1	800	1240	1	3968_1	01	ATG	None	None	0.531
k127_294546_1	2	958	-1	3969_1	10	ATG	TAAA	12bp	0.506
k127_294547_1	1	549	1	3970_1	10	Edge	None	None	0.556
k127_294547_2	564	1217	1	3970_2	01	ATG	AGGAG	5-10bp	0.532
k127_294650_1	1	63	-1	3971_1	10	ATG	AGGAG	5-10bp	0.365
k127_294650_2	228	1199	-1	3971_2	01	Edge	None	None	0.364
k127_294685_1	2	1357	1	3972_1	10	Edge	None	None	0.171
k127_294765_1	3	188	-1	3973_1	10	GTG	AGxAG	5-10bp	0.317
k127_294765_2	242	490	-1	3973_2	00	ATG	GGAG/GAGG	5-10bp	0.273
k127_294765_3	777	1049	1	3973_3	01	ATG	GGAGG	5-10bp	0.311
k127_294767_1	2	667	1	3974_1	10	Edge	None	None	0.443
k127_294767_2	717	1079	1	3974_2	01	TTG	GGAG/GAGG	5-10bp	0.391
k127_294852_1	47	892	1	3975_1	00	ATG	None	None	0.577
k127_294852_2	942	1400	1	3975_2	01	ATG	None	None	0.601
k127_294874_1	3	1595	-1	3976_1	10	TTG	GGA/GAG/AGG	5-10bp	0.443
k127_294874_2	1691	1846	-1	3976_2	01	Edge	None	None	0.519
k127_294956_1	1	129	-1	3977_1	10	ATG	GGAG/GAGG	5-10bp	0.357
k127_294956_2	141	836	-1	3977_2	00	ATG	None	None	0.318
k127_294956_3	912	1082	-1	3977_3	01	Edge	None	None	0.316
k127_294958_1	2	331	1	3978_1	10	Edge	None	None	0.309
k127_294958_2	397	975	1	3978_2	00	ATG	None	None	0.321
k127_294958_3	1039	1746	1	3978_3	00	ATG	GGAG/GAGG	5-10bp	0.364
k127_294958_4	1809	2471	1	3978_4	01	ATG	GGA/GAG/AGG	5-10bp	0.360
k127_295019_1	2	253	-1	3979_1	10	ATG	TAA	3bp	0.349
k127_295019_2	318	503	-1	3979_2	00	ATG	None	None	0.409
k127_295019_3	551	1234	-1	3979_3	01	Edge	None	None	0.379
k127_295154_1	863	1456	-1	3980_1	01	Edge	None	None	0.562
k127_295183_1	2	109	-1	3981_1	10	ATG	None	None	0.194
k127_295183_2	213	1160	1	3981_2	00	ATG	None	None	0.191
k127_295214_1	135	14150	1	3982_1	00	ATG	None	None	0.293
k127_295230_1	829	1131	-1	3983_1	00	ATG	GGAGG	5-10bp	0.360
k127_295230_2	1264	1425	1	3983_2	00	ATG	AGGAG	5-10bp	0.426
k127_295255_1	3	278	1	3984_1	10	Edge	None	None	0.391
k127_295255_2	488	1027	1	3984_2	00	ATG	TAAAAA	15bp	0.419
k127_295255_3	1027	1194	1	3984_3	00	ATG	None	None	0.310
k127_295348_1	2	151	-1	3985_1	10	ATG	None	None	0.487
k127_295348_2	261	536	1	3985_2	00	ATG	AAA	11bp	0.471
k127_295348_3	613	1359	1	3985_3	01	ATG	TAA	11bp	0.541
k127_295384_1	1	360	1	3986_1	10	Edge	None	None	0.289
k127_295384_2	503	1066	1	3986_2	01	ATG	GGAG/GAGG	5-10bp	0.296
k127_295446_1	2	1096	-1	3987_1	10	ATG	GGAG/GAGG	5-10bp	0.368
k127_295446_2	1127	1444	-1	3987_2	01	Edge	None	None	0.264
k127_295467_1	3	113	1	3988_1	10	Edge	None	None	0.306
k127_295467_2	515	952	1	3988_2	00	ATG	None	None	0.324
k127_295467_3	1065	1244	1	3988_3	01	ATG	AGGA	5-10bp	0.272
k127_295582_1	3	416	1	3989_1	10	Edge	None	None	0.517
k127_295582_2	436	1452	1	3989_2	01	ATG	GGA/GAG/AGG	5-10bp	0.341
k127_295624_1	3	917	-1	3990_1	10	ATG	AACAA	15bp	0.550
k127_295624_2	914	1291	-1	3990_2	00	ATG	None	None	0.460
k127_295624_3	1940	2464	1	3990_3	00	ATG	None	None	0.486
k127_295730_1	3	557	-1	3991_1	10	ATG	AGGAGG	5-10bp	0.595
k127_295730_2	584	1228	-1	3991_2	00	ATG	AGGAGG	5-10bp	0.634
k127_295730_3	1225	1503	-1	3991_3	00	ATG	AGGAGG	5-10bp	0.548
k127_295741_1	2	1147	-1	3992_1	10	ATG	AGGAGG	5-10bp	0.401
k127_295741_2	1158	2546	-1	3992_2	00	ATG	GGA/GAG/AGG	5-10bp	0.432
k127_295742_1	1	366	1	3993_1	10	Edge	None	None	0.514
k127_295742_2	478	1131	1	3993_2	00	ATG	None	None	0.555
k127_295742_3	1444	3624	1	3993_3	01	GTG	AGxAG	5-10bp	0.534
k127_295757_1	2	895	1	3994_1	10	Edge	None	None	0.346
k127_295757_2	895	2460	1	3994_2	00	GTG	AGGA/GGAG/GAGG	11-12bp	0.240
k127_295757_3	2474	4102	1	3994_3	00	ATG	GGAG/GAGG	5-10bp	0.315
k127_295757_4	4209	6329	1	3994_4	00	ATG	None	None	0.308
k127_295757_5	6340	8331	1	3994_5	00	ATG	GGA/GAG/AGG	5-10bp	0.305
k127_295757_6	8331	10586	1	3994_6	01	ATG	AGGA	5-10bp	0.334
k127_295769_1	3	374	-1	3995_1	10	ATG	GGAG/GAGG	5-10bp	0.422
k127_295769_2	465	1424	-1	3995_2	00	ATG	GGA/GAG/AGG	11-12bp	0.404
k127_295769_3	1426	1491	-1	3995_3	01	Edge	None	None	0.439
k127_295861_1	3	947	1	3996_1	10	Edge	None	None	0.269
k127_295861_2	949	1023	1	3996_2	01	ATG	AGGAG	5-10bp	0.227
k127_295952_1	1	357	1	3997_1	10	Edge	None	None	0.571
k127_295952_2	351	1556	1	3997_2	00	ATG	AGGT	8bp	0.546
k127_295956_1	1	1005	-1	3998_1	11	Edge	None	None	0.442
k127_296021_1	3	161	-1	3999_1	10	ATG	AGGA	5-10bp	0.440
k127_296021_2	544	1002	-1	3999_2	01	Edge	None	None	0.346
k127_296036_1	3	914	-1	4000_1	10	ATG	GGAG/GAGG	5-10bp	0.343
k127_296036_2	935	2902	-1	4000_2	00	ATG	AGGAG	5-10bp	0.371
k127_296036_3	2915	3271	-1	4000_3	00	ATG	AGGA	5-10bp	0.333
k127_296036_4	3405	6047	-1	4000_4	00	ATG	AGGAG	5-10bp	0.379
k127_296036_5	6629	7858	-1	4000_5	00	ATG	GGAG/GAGG	5-10bp	0.386
k127_296036_6	7999	9105	1	4000_6	00	ATG	AGGAG	5-10bp	0.415
k127_296036_7	9228	9830	-1	4000_7	00	ATG	None	None	0.330
k127_296036_8	9823	11157	-1	4000_8	00	ATG	AGGA	5-10bp	0.378
k127_296036_9	11195	11968	-1	4000_9	00	TTG	GGAG/GAGG	5-10bp	0.397
k127_296036_10	12033	12227	-1	4000_10	00	ATG	AGGA	5-10bp	0.359
k127_296036_11	12643	13200	-1	4000_11	00	ATG	AGGA	5-10bp	0.360
k127_296036_12	13223	14551	-1	4000_12	00	ATG	AGGAG	5-10bp	0.351
k127_296068_1	1	1641	-1	4001_1	10	ATG	TATAA	12bp	0.218
k127_296068_2	1729	1815	1	4001_2	01	ATG	AATAA	4bp	0.736
k127_296094_1	1	999	1	4002_1	11	Edge	None	None	0.240
k127_296099_1	3	1052	-1	4003_1	10	ATG	AGGAG	5-10bp	0.471
k127_296145_1	3	209	-1	4004_1	10	ATG	GGAGG	5-10bp	0.304
k127_296145_2	675	1496	-1	4004_2	01	Edge	None	None	0.257
k127_296278_1	1	1302	-1	4005_1	10	ATG	None	None	0.255
k127_296316_1	3	3269	-1	4006_1	11	Edge	None	None	0.208
k127_296733_1	502	867	1	4007_1	00	ATG	TAA	12bp	0.423
k127_296733_2	1036	1605	1	4007_2	01	ATG	TAA	13bp	0.496
k127_297071_1	1	1194	-1	4008_1	11	Edge	None	None	0.235
k127_297085_1	2	1411	1	4009_1	10	Edge	None	None	0.526
k127_297085_2	1526	2518	1	4009_2	01	ATG	None	None	0.530
k127_297208_1	2	115	-1	4010_1	10	ATG	AGGT	8bp	0.526
k127_297208_2	203	1063	-1	4010_2	01	Edge	None	None	0.535
k127_297295_1	145	1578	-1	4011_1	00	ATG	None	None	0.209
k127_297489_1	1	726	1	4012_1	10	Edge	None	None	0.453
k127_297489_2	773	2269	-1	4012_2	00	ATG	AATAA	9bp	0.288
k127_297489_3	2396	2884	-1	4012_3	01	Edge	None	None	0.280
k127_297576_1	3	2069	-1	4013_1	11	Edge	None	None	0.320
k127_297665_1	134	319	-1	4014_1	00	ATG	None	None	0.312
k127_297665_2	270	800	-1	4014_2	00	ATG	GGA/GAG/AGG	5-10bp	0.211
k127_297665_3	904	1014	-1	4014_3	01	Edge	None	None	0.351
k127_297774_1	1	462	-1	4015_1	10	ATG	None	None	0.288
k127_297774_2	468	686	-1	4015_2	00	ATG	None	None	0.228
k127_297774_3	693	860	-1	4015_3	00	ATG	None	None	0.280
k127_297774_4	889	1272	-1	4015_4	00	ATG	None	None	0.224
k127_297775_1	1	141	1	4016_1	10	Edge	None	None	0.631
k127_297775_2	147	1304	1	4016_2	00	ATG	AGxAGG/AGGxGG	3-4bp	0.670
k127_297796_1	349	795	-1	4017_1	00	ATG	AGGAG	5-10bp	0.494
k127_297796_2	780	1061	-1	4017_2	00	ATG	AGGAGG	5-10bp	0.493
k127_297796_3	1280	1639	-1	4017_3	01	Edge	None	None	0.494
k127_298018_1	1	1428	1	4018_1	11	Edge	None	None	0.422
k127_298027_1	1	438	1	4019_1	10	Edge	None	None	0.377
k127_298027_2	440	703	1	4019_2	00	ATG	TAAA	13bp	0.341
k127_298027_3	808	1236	1	4019_3	00	ATG	AAAA	4bp	0.361
k127_298027_4	1414	1650	1	4019_4	00	ATG	AAAA	3bp	0.405
k127_298027_5	1702	1845	1	4019_5	00	ATG	TATAA	12bp	0.312
k127_298027_6	1847	2272	1	4019_6	00	ATG	TAA	11bp	0.317
k127_298139_1	1	3228	-1	4020_1	10	ATG	None	None	0.353
k127_298139_2	3238	3846	-1	4020_2	01	Edge	None	None	0.415
k127_298225_1	1	1587	1	4021_1	11	Edge	None	None	0.202
k127_298351_1	1	432	1	4022_1	10	Edge	None	None	0.495
k127_298351_2	471	884	1	4022_2	00	ATG	GGAG/GAGG	5-10bp	0.389
k127_298351_3	987	1343	1	4022_3	00	ATG	None	None	0.468
k127_298351_4	1401	1580	-1	4022_4	01	Edge	None	None	0.428
k127_298379_1	1	1125	-1	4023_1	10	ATG	GGxGG	5-10bp	0.470
k127_298379_2	1129	1323	-1	4023_2	01	Edge	None	None	0.431
k127_298538_1	1	387	-1	4024_1	10	ATG	AGGA/GGAG/GAGG	11-12bp	0.207
k127_298538_2	393	740	-1	4024_2	00	GTG	AGGAG	5-10bp	0.253
k127_298538_3	849	1397	-1	4024_3	00	ATG	AGGAG	5-10bp	0.281
k127_298538_4	1454	1591	-1	4024_4	01	Edge	None	None	0.268
k127_298565_1	3	368	1	4025_1	10	Edge	None	None	0.577
k127_298565_2	691	1134	1	4025_2	01	ATG	None	None	0.527
k127_298584_1	247	615	-1	4026_1	00	ATG	GGAGG	5-10bp	0.466
k127_298584_2	659	1291	-1	4026_2	00	ATG	AGGAGG	5-10bp	0.509
k127_298584_3	1493	1915	-1	4026_3	00	ATG	GGA/GAG/AGG	5-10bp	0.468
k127_298584_4	2038	2859	-1	4026_4	00	ATG	GGAG/GAGG	5-10bp	0.426
k127_298584_5	2912	3601	-1	4026_5	00	ATG	AGxAGG/AGGxGG	5-10bp	0.464
k127_298584_6	3616	4041	-1	4026_6	00	ATG	AGGAGG	5-10bp	0.469
k127_298584_7	4149	4667	-1	4026_7	00	ATG	GGAGG	5-10bp	0.434
k127_298584_8	4693	4917	-1	4026_8	00	ATG	AGGAG	5-10bp	0.387
k127_298584_9	4934	5083	-1	4026_9	00	ATG	AGGAGG	5-10bp	0.380
k127_298584_10	5214	8045	-1	4026_10	00	ATG	AGGAG	5-10bp	0.377
k127_298727_1	2	76	-1	4027_1	10	ATG	TAA	7bp	0.413
k127_298727_2	211	366	-1	4027_2	00	ATG	TAAA	11bp	0.436
k127_298727_3	459	1175	-1	4027_3	00	ATG	TAA	12bp	0.435
k127_298845_1	2	730	1	4028_1	10	Edge	None	None	0.557
k127_298845_2	767	1042	1	4028_2	01	ATG	None	None	0.536
k127_298924_1	2	91	1	4029_1	10	Edge	None	None	0.233
k127_298924_2	117	905	1	4029_2	00	GTG	AGGAG	5-10bp	0.290
k127_298924_3	921	1478	1	4029_3	01	ATG	AGGAG	5-10bp	0.305
k127_298926_1	288	935	1	4030_1	00	ATG	TAA	4bp	0.475
k127_298926_2	932	1363	1	4030_2	01	ATG	AAA	9bp	0.387
k127_299021_1	141	1241	1	4031_1	00	ATG	AGGAGG	5-10bp	0.537
k127_299021_2	1625	1993	-1	4031_2	01	Edge	None	None	0.575
k127_299254_1	2	1006	1	4032_1	11	Edge	None	None	0.527
k127_299258_1	119	844	-1	4033_1	00	ATG	None	None	0.612
k127_299258_2	911	2164	-1	4033_2	00	ATG	AGGAG	5-10bp	0.544
k127_299258_3	2161	4008	-1	4033_3	00	GTG	AGxAG	5-10bp	0.591
k127_299258_4	4001	4402	-1	4033_4	01	Edge	None	None	0.532
k127_299311_1	1	1032	1	4034_1	10	Edge	None	None	0.189
k127_299311_2	1117	1287	1	4034_2	01	ATG	None	None	0.251
k127_299333_1	3	1043	-1	4035_1	10	GTG	None	None	0.617
k127_299333_2	1071	1262	-1	4035_2	01	Edge	None	None	0.635
k127_299338_1	1	1056	1	4036_1	10	Edge	None	None	0.413
k127_299338_2	1013	1447	1	4036_2	00	ATG	TAAA	8bp	0.294
k127_299343_1	1	423	-1	4037_1	10	ATG	None	None	0.506
k127_299343_2	789	1169	1	4037_2	01	ATG	None	None	0.496
k127_299438_1	374	760	1	4038_1	00	ATG	TATAA	11bp	0.176
k127_299456_1	3	1055	-1	4039_1	11	Edge	None	None	0.266
k127_299648_1	39	266	-1	4040_1	00	ATG	AGGAG	5-10bp	0.404
k127_299648_2	268	615	-1	4040_2	00	ATG	GGxGG	5-10bp	0.445
k127_299648_3	618	812	-1	4040_3	00	ATG	AGGA	5-10bp	0.431
k127_299648_4	876	1304	-1	4040_4	00	ATG	GGA/GAG/AGG	11-12bp	0.438
k127_299648_5	1501	1839	1	4040_5	01	GTG	AGGAG	5-10bp	0.404
k127_299673_1	3	3002	1	4041_1	11	Edge	None	None	0.234
k127_299696_1	2	502	-1	4042_1	10	ATG	TAA	8bp	0.473
k127_299696_2	506	1612	-1	4042_2	00	ATG	AAA	12bp	0.360
k127_299698_1	87	2219	1	4043_1	00	ATG	None	None	0.218
k127_299803_1	244	1395	1	4044_1	00	ATG	GGAG/GAGG	5-10bp	0.433
k127_299803_2	1552	2895	1	4044_2	00	ATG	GGAG/GAGG	5-10bp	0.301
k127_299803_3	2924	3484	1	4044_3	00	TTG	AGGAG	5-10bp	0.380
k127_299803_4	3641	3754	1	4044_4	01	ATG	AGGAG	5-10bp	0.368
k127_299861_1	1	789	1	4045_1	10	Edge	None	None	0.553
k127_299861_2	1040	1102	1	4045_2	01	ATG	AGGAG	5-10bp	0.524
k127_299864_1	1	1275	1	4046_1	10	Edge	None	None	0.436
k127_299864_2	1277	2515	1	4046_2	00	ATG	AGGAG	5-10bp	0.409
k127_299886_1	1	312	-1	4047_1	10	ATG	GGAG/GAGG	5-10bp	0.279
k127_299886_2	314	919	-1	4047_2	00	ATG	3Base/5BMM	13-15bp	0.315
k127_299886_3	919	1434	-1	4047_3	00	ATG	GGAG/GAGG	5-10bp	0.233
k127_299886_4	1575	1733	-1	4047_4	01	Edge	None	None	0.289
k127_300017_1	3	554	-1	4048_1	10	ATG	None	None	0.542
k127_300017_2	554	2848	-1	4048_2	00	ATG	None	None	0.544
k127_300017_3	2812	4689	-1	4048_3	01	Edge	None	None	0.570
k127_300056_1	1	1716	1	4049_1	11	Edge	None	None	0.281
k127_300338_1	180	854	1	4050_1	00	ATG	GGA/GAG/AGG	5-10bp	0.237
k127_300400_1	3	497	1	4051_1	10	Edge	None	None	0.475
k127_300400_2	686	898	1	4051_2	00	ATG	TAAA	13bp	0.399
k127_300400_3	1070	1210	1	4051_3	01	ATG	TAA	13bp	0.489
k127_300409_1	3	788	-1	4052_1	10	ATG	AGGAG	5-10bp	0.333
k127_300409_2	920	1777	-1	4052_2	01	Edge	None	None	0.249
k127_300566_1	2	1435	-1	4053_1	10	ATG	None	None	0.556
k127_300566_2	1743	2750	1	4053_2	00	ATG	None	None	0.572
k127_300566_3	2995	3507	1	4053_3	00	ATG	None	None	0.536
k127_300566_4	3523	3627	1	4053_4	01	ATG	None	None	0.543
k127_300599_1	2	154	-1	4054_1	10	ATG	None	None	0.569
k127_300599_2	249	1919	1	4054_2	00	ATG	None	None	0.573
k127_300599_3	1947	2474	1	4054_3	00	ATG	None	None	0.487
k127_300599_4	2521	2766	1	4054_4	00	ATG	None	None	0.537
k127_300599_5	2993	3157	1	4054_5	01	ATG	None	None	0.491
k127_300620_1	3	566	1	4055_1	10	Edge	None	None	0.254
k127_300620_2	556	900	1	4055_2	00	ATG	None	None	0.249
k127_300668_1	3	155	-1	4056_1	10	ATG	None	None	0.373
k127_300668_2	403	939	1	4056_2	00	ATG	GGAG/GAGG	5-10bp	0.488
k127_300668_3	987	1319	-1	4056_3	00	ATG	GGA/GAG/AGG	5-10bp	0.444
k127_300668_4	1581	2879	1	4056_4	01	GTG	AGGAG	5-10bp	0.481
k127_300688_1	18	665	1	4057_1	00	ATG	GGA/GAG/AGG	5-10bp	0.481
k127_300688_2	700	2961	1	4057_2	01	ATG	None	None	0.525
k127_300798_1	111	1073	1	4058_1	01	ATG	TAAAA	3bp	0.184
k127_300912_1	2	127	1	4059_1	10	Edge	None	None	0.333
k127_300912_2	101	649	-1	4059_2	00	ATG	GGAGG	5-10bp	0.246
k127_300912_3	839	1315	1	4059_3	01	ATG	None	None	0.212
k127_300973_1	3	632	1	4060_1	10	Edge	None	None	0.557
k127_300973_2	952	1662	1	4060_2	01	GTG	AGGAG	5-10bp	0.464
k127_301202_1	118	963	1	4061_1	00	ATG	GGA/GAG/AGG	5-10bp	0.365
k127_301202_2	971	1429	1	4061_2	00	ATG	None	None	0.357
k127_301202_3	1584	2183	-1	4061_3	01	Edge	None	None	0.417
k127_301215_1	1	225	1	4062_1	10	Edge	None	None	0.489
k127_301215_2	235	1029	1	4062_2	00	ATG	TAAA	8bp	0.498
k127_301215_3	1070	1504	1	4062_3	00	ATG	TAAAAA	11bp	0.471
k127_301215_4	1522	2220	-1	4062_4	00	ATG	TAAAAA	4bp	0.496
k127_301215_5	2316	3578	1	4062_5	00	ATG	AATAA	4bp	0.494
k127_301215_6	3545	4876	-1	4062_6	00	ATG	TAA	3bp	0.458
k127_301215_7	4880	5251	-1	4062_7	00	ATG	TAA	13bp	0.492
k127_301215_8	5278	5817	-1	4062_8	00	ATG	AAAAA	12bp	0.452
k127_301264_1	467	1327	1	4063_1	00	ATG	None	None	0.473
k127_301264_2	1403	2584	-1	4063_2	00	ATG	None	None	0.549
k127_301264_3	2559	2648	-1	4063_3	00	ATG	None	None	0.256
k127_301264_4	2734	5142	1	4063_4	00	ATG	None	None	0.504
k127_301264_5	5317	5472	1	4063_5	00	ATG	TTTTT	4bp	0.314
k127_301264_6	5403	6233	-1	4063_6	01	Edge	None	None	0.508
k127_301328_1	2	151	-1	4064_1	10	ATG	None	None	0.180
k127_301328_2	283	987	-1	4064_2	00	TTG	None	None	0.230
k127_301328_3	980	1243	-1	4064_3	01	Edge	None	None	0.129
k127_301364_1	1	135	1	4065_1	10	Edge	None	None	0.281
k127_301364_2	186	920	-1	4065_2	00	ATG	GGA/GAG/AGG	5-10bp	0.355
k127_301364_3	974	2443	-1	4065_3	00	GTG	GGA/GAG/AGG	5-10bp	0.326
k127_301364_4	2462	3481	-1	4065_4	00	ATG	GGA/GAG/AGG	5-10bp	0.350
k127_301364_5	3494	4468	-1	4065_5	00	ATG	GGAG/GAGG	5-10bp	0.326
k127_301364_6	4559	4654	-1	4065_6	01	Edge	None	None	0.292
k127_301378_1	1	978	-1	4066_1	10	TTG	GGAGG	5-10bp	0.505
k127_301575_1	2	94	-1	4067_1	10	ATG	GGA/GAG/AGG	11-12bp	0.376
k127_301575_2	695	1789	-1	4067_2	01	Edge	None	None	0.273
k127_301645_1	1	591	-1	4068_1	10	ATG	None	None	0.277
k127_301645_2	784	1077	-1	4068_2	01	Edge	None	None	0.187
k127_301737_1	151	1086	1	4069_1	01	ATG	TATAA	12bp	0.236
k127_301739_1	44	1234	-1	4070_1	00	ATG	GGAGG	5-10bp	0.450
k127_301787_1	165	341	1	4071_1	00	ATG	AGGAGG	5-10bp	0.367
k127_301787_2	334	450	1	4071_2	00	ATG	AGGAG	5-10bp	0.308
k127_301787_3	685	1281	1	4071_3	00	ATG	AGGAGG	5-10bp	0.348
k127_301787_4	1366	1755	1	4071_4	00	ATG	4Base/6BMM	13-15bp	0.336
k127_301787_5	1905	2372	-1	4071_5	01	Edge	None	None	0.496
k127_302031_1	13	1320	1	4072_1	01	ATG	None	None	0.326
k127_302037_1	1	819	-1	4073_1	10	ATG	GGAGG	5-10bp	0.569
k127_302037_2	911	1342	-1	4073_2	01	Edge	None	None	0.512
k127_302114_1	3	1682	1	4074_1	10	Edge	None	None	0.425
k127_302114_2	1758	2309	-1	4074_2	00	ATG	TAAA	11bp	0.458
k127_302129_1	1	630	-1	4075_1	10	ATG	TAAA	14bp	0.471
k127_302129_2	733	1119	1	4075_2	00	ATG	AAAAA	12bp	0.390
k127_302129_3	1159	1344	-1	4075_3	01	Edge	None	None	0.457
k127_302198_1	3	524	1	4076_1	10	Edge	None	None	0.224
k127_302198_2	533	1102	1	4076_2	00	GTG	AGGAGG	3-4bp	0.281
k127_302198_3	1102	1878	1	4076_3	00	ATG	GGAGG	5-10bp	0.236
k127_302198_4	2037	3125	1	4076_4	00	ATG	AGGAG/GGAGG	11-12bp	0.316
k127_302198_5	3287	3706	1	4076_5	00	ATG	AGGAG	5-10bp	0.314
k127_302198_6	4281	5027	1	4076_6	00	GTG	GGAG/GAGG	5-10bp	0.272
k127_302198_7	5055	6422	1	4076_7	00	ATG	GGAG/GAGG	5-10bp	0.256
k127_302198_8	6422	7762	1	4076_8	00	GTG	GGAG/GAGG	5-10bp	0.260
k127_302198_9	7764	7982	1	4076_9	00	ATG	GGAG/GAGG	5-10bp	0.256
k127_302198_10	7984	8709	1	4076_10	00	ATG	GGA/GAG/AGG	5-10bp	0.264
k127_302198_11	8749	9294	1	4076_11	00	ATG	AGxAGG/AGGxGG	11-12bp	0.240
k127_302198_12	9345	9590	1	4076_12	00	ATG	GGAGG	5-10bp	0.313
k127_302198_13	9601	10161	1	4076_13	00	ATG	AGGAG	5-10bp	0.289
k127_302198_14	10201	10854	1	4076_14	00	TTG	None	None	0.277
k127_302198_15	10971	13712	1	4076_15	00	ATG	AGGA	5-10bp	0.325
k127_302198_16	13727	15124	1	4076_16	00	ATG	GGAGG	5-10bp	0.293
k127_302198_17	15145	15942	1	4076_17	00	TTG	GGA/GAG/AGG	5-10bp	0.229
k127_302198_18	15945	17762	1	4076_18	00	ATG	GGAGG	5-10bp	0.302
k127_302198_19	17796	18905	1	4076_19	00	ATG	GGAGG	5-10bp	0.264
k127_302198_20	18933	19847	1	4076_20	00	ATG	AGGA	5-10bp	0.268
k127_302198_21	19882	20622	1	4076_21	00	ATG	AGGA	5-10bp	0.302
k127_302198_22	20636	21409	1	4076_22	00	ATG	AGGAG	5-10bp	0.266
k127_302198_23	21427	23490	1	4076_23	00	ATG	AGGAG/GGAGG	11-12bp	0.275
k127_302198_24	23507	25348	1	4076_24	00	ATG	AGGA	5-10bp	0.233
k127_302198_25	25356	26192	1	4076_25	00	ATG	4Base/6BMM	13-15bp	0.288
k127_302198_26	26203	27087	1	4076_26	00	ATG	AGGAG	5-10bp	0.301
k127_302198_27	27103	27687	1	4076_27	00	ATG	GGAG/GAGG	5-10bp	0.311
k127_302198_28	27705	28673	1	4076_28	00	ATG	AGGA	5-10bp	0.285
k127_302198_29	28687	30072	1	4076_29	00	ATG	GGAG/GAGG	5-10bp	0.248
k127_302198_30	30135	31082	1	4076_30	00	ATG	GGAG/GAGG	5-10bp	0.289
k127_302198_31	31101	32270	1	4076_31	00	ATG	GGAGG	5-10bp	0.284
k127_302198_32	32289	33299	1	4076_32	00	ATG	GGAG/GAGG	5-10bp	0.305
k127_302198_33	33310	33537	1	4076_33	00	ATG	GGAG/GAGG	5-10bp	0.215
k127_302330_1	3	257	1	4077_1	10	Edge	None	None	0.557
k127_302330_2	287	634	1	4077_2	00	ATG	GGAGG	5-10bp	0.491
k127_302330_3	634	1149	1	4077_3	01	ATG	None	None	0.479
k127_302512_1	2	613	1	4078_1	10	Edge	None	None	0.363
k127_302512_2	745	1515	1	4078_2	01	ATG	TAA	12bp	0.359
k127_302556_1	2	112	-1	4079_1	10	ATG	GGAG/GAGG	5-10bp	0.505
k127_302556_2	281	1069	1	4079_2	00	TTG	GGA/GAG/AGG	5-10bp	0.541
k127_302556_3	1066	1335	1	4079_3	01	ATG	AGGA/GGAG/GAGG	11-12bp	0.478
k127_302722_1	96	416	1	4080_1	00	ATG	TAA	4bp	0.302
k127_302722_2	418	1308	1	4080_2	00	ATG	TAA	11bp	0.324
k127_302722_3	1324	2058	1	4080_3	00	ATG	TAA	5bp	0.320
k127_302722_4	2058	3380	1	4080_4	00	ATG	TAA	7bp	0.309
k127_302722_5	3380	4288	1	4080_5	00	ATG	TAA	15bp	0.319
k127_302722_6	4301	5257	1	4080_6	00	ATG	TAA	4bp	0.321
k127_302722_7	5279	5380	1	4080_7	00	ATG	TAA	9bp	0.353
k127_302722_8	5450	5638	1	4080_8	01	ATG	TAA	4bp	0.302
k127_302762_1	3	80	-1	4081_1	10	ATG	None	None	0.577
k127_302762_2	80	1234	-1	4081_2	00	ATG	AGGAG	5-10bp	0.607
k127_302762_3	1273	1815	-1	4081_3	00	ATG	None	None	0.549
k127_302762_4	1888	2946	-1	4081_4	01	Edge	None	None	0.603
k127_302886_1	1	201	-1	4082_1	10	ATG	AAAA	11bp	0.547
k127_302886_2	418	1554	1	4082_2	01	ATG	TAAA	11bp	0.442
k127_303065_1	3	1034	1	4083_1	10	Edge	None	None	0.597
k127_303065_2	1045	1704	1	4083_2	00	ATG	GGAGG	3-4bp	0.556
k127_303065_3	1723	2013	1	4083_3	01	ATG	AGGAG	5-10bp	0.629
k127_303093_1	2	556	-1	4084_1	10	ATG	GGxGG	5-10bp	0.459
k127_303093_2	675	1442	-1	4084_2	00	TTG	GGA/GAG/AGG	5-10bp	0.346
k127_303093_3	1638	1895	1	4084_3	01	ATG	GGA/GAG/AGG	11-12bp	0.473
k127_303131_1	93	1892	1	4085_1	01	ATG	AGGAG	5-10bp	0.564
k127_303234_1	2	514	1	4086_1	10	Edge	None	None	0.464
k127_303234_2	511	912	1	4086_2	00	ATG	AGGA	5-10bp	0.373
k127_303234_3	903	2015	1	4086_3	00	ATG	GGA/GAG/AGG	5-10bp	0.477
k127_303234_4	2078	3061	1	4086_4	00	ATG	AGGAG	5-10bp	0.433
k127_303234_5	3093	4703	-1	4086_5	01	Edge	None	None	0.482
k127_303287_1	1	1086	1	4087_1	11	Edge	None	None	0.273
k127_303379_1	3	200	1	4088_1	10	Edge	None	None	0.348
k127_303379_2	226	1200	1	4088_2	01	ATG	None	None	0.327
k127_303394_1	68	856	-1	4089_1	00	ATG	None	None	0.534
k127_303394_2	843	1592	-1	4089_2	00	ATG	AGGAG	5-10bp	0.507
k127_303394_3	1589	1813	-1	4089_3	01	Edge	None	None	0.476
k127_303453_1	1	621	1	4090_1	10	Edge	None	None	0.538
k127_303453_2	636	1088	1	4090_2	00	ATG	None	None	0.483
k127_303453_3	1347	1451	1	4090_3	01	ATG	None	None	0.419
k127_303552_1	89	304	-1	4091_1	00	ATG	TAA	4bp	0.273
k127_303552_2	375	485	-1	4091_2	00	ATG	None	None	0.333
k127_303552_3	507	1427	-1	4091_3	00	ATG	TAA	9bp	0.321
k127_303552_4	1444	2328	-1	4091_4	00	ATG	TAA	12bp	0.332
k127_303552_5	2328	3677	-1	4091_5	00	ATG	TAA	4bp	0.305
k127_303552_6	3682	4332	-1	4091_6	00	ATG	TAA	13bp	0.298
k127_303552_7	4408	5571	-1	4091_7	00	ATG	TAA	4bp	0.363
k127_303552_8	5600	6061	-1	4091_8	00	ATG	TAA	4bp	0.387
k127_303552_9	6215	6538	-1	4091_9	00	ATG	TAA	3bp	0.321
k127_303552_10	6532	8457	-1	4091_10	00	ATG	TAA	6bp	0.317
k127_303552_11	8520	9899	-1	4091_11	00	ATG	None	None	0.327
k127_303552_12	9903	10124	-1	4091_12	00	ATG	TAA	12bp	0.347
k127_303552_13	10106	10330	-1	4091_13	00	TTG	None	None	0.311
k127_303552_14	10294	10572	-1	4091_14	00	ATG	TAA	14bp	0.301
k127_303552_15	10600	11040	-1	4091_15	00	ATG	TAA	4bp	0.304
k127_303552_16	11062	11235	-1	4091_16	00	ATG	TAA	12bp	0.264
k127_303552_17	11222	11587	-1	4091_17	01	Edge	None	None	0.322
k127_303674_1	1	171	1	4092_1	10	Edge	None	None	0.497
k127_303674_2	268	1086	1	4092_2	01	ATG	AGGAG	5-10bp	0.498
k127_303755_1	2	1558	-1	4093_1	11	Edge	None	None	0.338
k127_303757_1	40	1395	-1	4094_1	00	ATG	None	None	0.454
k127_303757_2	1451	2131	-1	4094_2	01	Edge	None	None	0.495
k127_303834_1	341	586	-1	4095_1	00	ATG	AGGAG	5-10bp	0.585
k127_303834_2	646	900	-1	4095_2	00	ATG	AGGAG	5-10bp	0.624
k127_303834_3	1012	1203	-1	4095_3	01	Edge	None	None	0.578
k127_303900_1	3	2324	-1	4096_1	10	ATG	3Base/5BMM	13-15bp	0.506
k127_303900_2	2352	2759	-1	4096_2	01	Edge	None	None	0.529
k127_304152_1	403	1116	-1	4097_1	01	Edge	None	None	0.587
k127_304189_1	2	724	1	4098_1	10	Edge	None	None	0.487
k127_304189_2	721	960	1	4098_2	00	ATG	GGxGG	5-10bp	0.421
k127_304189_3	1377	1499	-1	4098_3	01	Edge	None	None	0.439
k127_304199_1	97	1587	-1	4099_1	00	ATG	None	None	0.187
k127_304480_1	3	968	-1	4100_1	10	ATG	GGAG/GAGG	5-10bp	0.295
k127_304480_2	1220	2323	1	4100_2	00	ATG	GGA/GAG/AGG	5-10bp	0.244
k127_304480_3	2403	4100	-1	4100_3	00	ATG	AGxAGG/AGGxGG	5-10bp	0.273
k127_304480_4	4270	6243	-1	4100_4	00	ATG	GGAG/GAGG	5-10bp	0.314
k127_304480_5	6580	7725	-1	4100_5	00	ATG	AGGAG	5-10bp	0.310
k127_304480_6	7982	9880	-1	4100_6	00	ATG	AGGAG	5-10bp	0.334
k127_304557_1	257	1141	-1	4101_1	00	ATG	AGxAGG/AGGxGG	5-10bp	0.522
k127_304801_1	3	272	1	4102_1	10	Edge	None	None	0.241
k127_304801_2	393	1001	1	4102_2	01	ATG	AGxAGG/AGGxGG	5-10bp	0.215
k127_304938_1	822	1340	-1	4103_1	00	ATG	None	None	0.318
k127_304938_2	1462	3006	-1	4103_2	01	Edge	None	None	0.325
k127_305084_1	1	336	-1	4104_1	10	ATG	GGAG/GAGG	5-10bp	0.583
k127_305084_2	415	3327	-1	4104_2	00	ATG	AGGAG	5-10bp	0.561
k127_305084_3	3320	3811	-1	4104_3	00	ATG	GGA/GAG/AGG	5-10bp	0.575
k127_305084_4	3973	5835	1	4104_4	00	ATG	AGGAGG	5-10bp	0.599
k127_305084_5	5977	7317	1	4104_5	00	ATG	GGA/GAG/AGG	5-10bp	0.573
k127_305084_6	7455	8369	-1	4104_6	01	Edge	None	None	0.508
k127_305215_1	87	1157	1	4105_1	00	ATG	None	None	0.341
k127_305215_2	1154	2647	-1	4105_2	00	ATG	GGA/GAG/AGG	5-10bp	0.319
k127_305216_1	182	1657	-1	4106_1	00	ATG	TAA	11bp	0.318
k127_305224_1	3	1481	-1	4107_1	10	ATG	None	None	0.231
k127_305224_2	1501	4935	-1	4107_2	00	ATG	None	None	0.247
k127_305224_3	4947	6323	-1	4107_3	00	ATG	None	None	0.237
k127_305235_1	31	684	1	4108_1	00	ATG	GGAG/GAGG	5-10bp	0.546
k127_305235_2	741	1496	-1	4108_2	00	ATG	AGGAG	5-10bp	0.598
k127_305235_3	1780	2070	-1	4108_3	01	Edge	None	None	0.656
k127_305277_1	3	2054	1	4109_1	11	Edge	None	None	0.251
k127_305339_1	1	1116	-1	4110_1	11	Edge	None	None	0.360
k127_305420_1	2	73	1	4111_1	10	Edge	None	None	0.639
k127_305420_2	165	1373	-1	4111_2	00	ATG	None	None	0.620
k127_305420_3	1503	1997	1	4111_3	00	ATG	None	None	0.606
k127_305420_4	2031	2561	-1	4111_4	00	ATG	None	None	0.621
k127_305420_5	2712	2891	1	4111_5	00	ATG	None	None	0.522
k127_305420_6	2901	3512	1	4111_6	00	ATG	GGAG/GAGG	5-10bp	0.585
k127_305420_7	3615	4424	1	4111_7	00	ATG	None	None	0.619
k127_305420_8	4523	6631	1	4111_8	00	ATG	GGAG/GAGG	5-10bp	0.597
k127_305420_9	6707	7072	1	4111_9	00	ATG	None	None	0.555
k127_305420_10	7208	7864	1	4111_10	00	ATG	None	None	0.560
k127_305420_11	7865	8836	-1	4111_11	00	ATG	AGGAGG	5-10bp	0.604
k127_305420_12	8833	10395	-1	4111_12	00	ATG	AGxAG	5-10bp	0.577
k127_305420_13	10392	11207	-1	4111_13	00	ATG	None	None	0.621
k127_305420_14	11204	12760	-1	4111_14	01	Edge	None	None	0.618
k127_305421_1	3	197	1	4112_1	10	Edge	None	None	0.400
k127_305421_2	345	1172	-1	4112_2	01	Edge	None	None	0.396
k127_305488_1	3	2843	1	4113_1	11	Edge	None	None	0.195
k127_305489_1	2	223	-1	4114_1	10	ATG	AGGA	5-10bp	0.369
k127_305489_2	520	1083	-1	4114_2	01	Edge	None	None	0.337
k127_305506_1	3	626	-1	4115_1	10	ATG	GGA/GAG/AGG	5-10bp	0.474
k127_305506_2	793	1146	1	4115_2	00	ATG	None	None	0.469
k127_305506_3	1165	1281	-1	4115_3	01	Edge	None	None	0.462
k127_305694_1	2	1384	1	4116_1	11	Edge	None	None	0.351
k127_305749_1	2	640	1	4117_1	10	Edge	None	None	0.382
k127_305749_2	640	969	1	4117_2	00	ATG	None	None	0.376
k127_305749_3	953	1324	1	4117_3	01	ATG	GGA/GAG/AGG	5-10bp	0.384
k127_305765_1	1	978	-1	4118_1	10	ATG	AGGAG	5-10bp	0.484
k127_305765_2	988	1059	-1	4118_2	01	Edge	None	None	0.486
k127_306108_1	2	703	1	4119_1	10	Edge	None	None	0.377
k127_306108_2	688	1128	1	4119_2	01	ATG	None	None	0.383
k127_306109_1	40	417	1	4120_1	00	ATG	None	None	0.466
k127_306109_2	424	846	1	4120_2	00	ATG	GGA/GAG/AGG	5-10bp	0.511
k127_306109_3	843	1028	1	4120_3	00	GTG	AGGAG	5-10bp	0.409
k127_306109_4	1025	1384	1	4120_4	00	ATG	None	None	0.428
k127_306109_5	1381	1659	1	4120_5	00	ATG	AGGAGG	5-10bp	0.502
k127_306109_6	1664	2218	1	4120_6	00	ATG	AGGAGG	5-10bp	0.438
k127_306109_7	2239	2445	1	4120_7	00	ATG	AGGAGG	5-10bp	0.454
k127_306109_8	2617	2814	1	4120_8	00	ATG	GGAGG	5-10bp	0.419
k127_306109_9	2811	3011	1	4120_9	00	ATG	AGGAGG	5-10bp	0.388
k127_306109_10	3008	3418	1	4120_10	00	ATG	None	None	0.457
k127_306109_11	3421	3597	1	4120_11	00	ATG	AGGA	5-10bp	0.463
k127_306109_12	3600	3785	1	4120_12	01	ATG	GGAG/GAGG	5-10bp	0.392
k127_306197_1	3	623	-1	4121_1	10	ATG	GGAG/GAGG	5-10bp	0.311
k127_306197_2	652	1002	-1	4121_2	01	Edge	None	None	0.376
k127_306240_1	2	3793	1	4122_1	10	Edge	None	None	0.488
k127_306240_2	4170	4325	-1	4122_2	01	Edge	None	None	0.462
k127_306261_1	1	105	-1	4123_1	10	ATG	TAAAAA	12bp	0.324
k127_306261_2	241	1116	-1	4123_2	00	ATG	AAA	10bp	0.390
k127_306280_1	3	1016	-1	4124_1	10	ATG	AGGA	5-10bp	0.649
k127_306292_1	1	183	1	4125_1	10	Edge	None	None	0.415
k127_306292_2	233	991	-1	4125_2	00	ATG	TAA	4bp	0.358
k127_306292_3	996	1439	-1	4125_3	01	Edge	None	None	0.378
k127_306317_1	1	792	-1	4126_1	10	GTG	GGAG/GAGG	5-10bp	0.207
k127_306317_2	994	2118	-1	4126_2	01	Edge	None	None	0.283
k127_306543_1	3	125	-1	4127_1	10	ATG	GGAG/GAGG	5-10bp	0.439
k127_306543_2	334	546	-1	4127_2	00	ATG	GGAG/GAGG	5-10bp	0.338
k127_306543_3	727	2010	-1	4127_3	00	ATG	GGAG/GAGG	5-10bp	0.280
k127_306927_1	3	332	1	4128_1	10	Edge	None	None	0.321
k127_306927_2	371	1342	1	4128_2	00	ATG	TATAA	3bp	0.372
k127_306957_1	53	904	1	4129_1	00	ATG	GGAG/GAGG	5-10bp	0.324
k127_306957_2	909	1298	1	4129_2	01	ATG	None	None	0.333
k127_307058_1	1	522	-1	4130_1	10	ATG	AGGAG	5-10bp	0.431
k127_307058_2	558	1667	-1	4130_2	00	TTG	GGAGG	5-10bp	0.423
k127_307058_3	1884	2144	-1	4130_3	00	ATG	AGxAGG/AGGxGG	5-10bp	0.418
k127_307058_4	2158	2373	-1	4130_4	01	Edge	None	None	0.426
k127_307153_1	2	1330	1	4131_1	11	Edge	None	None	0.266
k127_307208_1	2	493	-1	4132_1	10	ATG	None	None	0.327
k127_307208_2	493	1266	-1	4132_2	01	Edge	None	None	0.280
k127_307255_1	3	620	-1	4133_1	10	ATG	TAA	11bp	0.482
k127_307255_2	797	2203	-1	4133_2	00	ATG	TAAA	11bp	0.493
k127_307255_3	2304	2738	1	4133_3	01	ATG	TAAA	12bp	0.559
k127_307297_1	2	442	1	4134_1	10	Edge	None	None	0.388
k127_307297_2	444	1004	1	4134_2	01	ATG	None	None	0.390
k127_307390_1	3	1382	1	4135_1	10	Edge	None	None	0.495
k127_307390_2	1296	1508	-1	4135_2	01	Edge	None	None	0.531
k127_307486_1	2	631	-1	4136_1	10	ATG	GGA/GAG/AGG	5-10bp	0.319
k127_307486_2	736	2358	-1	4136_2	00	ATG	None	None	0.310
k127_307486_3	2516	2698	-1	4136_3	01	Edge	None	None	0.262
k127_307540_1	327	443	-1	4137_1	00	ATG	AGGAG	5-10bp	0.282
k127_307540_2	433	1203	-1	4137_2	00	ATG	GGAG/GAGG	5-10bp	0.402
k127_307540_3	1196	2065	-1	4137_3	01	Edge	None	None	0.408
k127_307544_1	3	536	1	4138_1	10	Edge	None	None	0.498
k127_307544_2	533	1216	1	4138_2	00	ATG	AGGA/GGAG/GAGG	11-12bp	0.484
k127_307572_1	1	240	-1	4139_1	10	ATG	None	None	0.388
k127_307572_2	350	640	1	4139_2	00	GTG	None	None	0.344
k127_307572_3	843	1070	-1	4139_3	00	ATG	AGGAGG	5-10bp	0.373
k127_307572_4	1067	1210	-1	4139_4	01	Edge	None	None	0.368
k127_307640_1	3	257	1	4140_1	10	Edge	None	None	0.404
k127_307640_2	317	1045	1	4140_2	00	ATG	AAA	15bp	0.480
k127_307641_1	2	1486	-1	4141_1	10	ATG	None	None	0.279
k127_307641_2	1720	1875	-1	4141_2	01	Edge	None	None	0.179
k127_307723_1	2	667	-1	4142_1	10	ATG	TAAA	8bp	0.569
k127_307723_2	661	1140	-1	4142_2	00	ATG	TAA	15bp	0.490
k127_307723_3	1210	2040	-1	4142_3	00	ATG	None	None	0.332
k127_307723_4	2100	2282	-1	4142_4	00	ATG	TAAA	12bp	0.350
k127_307723_5	2285	2497	-1	4142_5	00	ATG	TAAA	11bp	0.376
k127_307723_6	2589	2936	-1	4142_6	00	ATG	TAAA	11bp	0.307
k127_307723_7	2933	3244	-1	4142_7	00	ATG	AATAA	3bp	0.417
k127_307723_8	3248	3514	-1	4142_8	01	Edge	None	None	0.333
k127_307760_1	3	1268	1	4143_1	10	Edge	None	None	0.362
k127_307760_2	1318	4425	-1	4143_2	01	Edge	None	None	0.304
k127_307796_1	3	1184	-1	4144_1	10	ATG	None	None	0.414
k127_307796_2	1181	1339	-1	4144_2	01	Edge	None	None	0.484
k127_307879_1	3	161	1	4145_1	10	Edge	None	None	0.572
k127_307879_2	516	1256	1	4145_2	01	ATG	AGGAG	5-10bp	0.613
k127_308087_1	2	2431	-1	4146_1	10	ATG	TAAAAA	11bp	0.409
k127_308087_2	2438	4516	-1	4146_2	01	Edge	None	None	0.408
k127_308134_1	2	1093	1	4147_1	10	Edge	None	None	0.200
k127_308194_1	3	80	-1	4148_1	10	ATG	GGA/GAG/AGG	5-10bp	0.218
k127_308194_2	190	930	-1	4148_2	00	ATG	GGA/GAG/AGG	5-10bp	0.370
k127_308194_3	1154	2089	-1	4148_3	00	ATG	None	None	0.413
k127_308194_4	2150	2578	-1	4148_4	00	ATG	None	None	0.373
k127_308194_5	2729	3427	-1	4148_5	00	GTG	GGAG/GAGG	5-10bp	0.361
k127_308194_6	4680	4967	-1	4148_6	00	TTG	AGxAG	5-10bp	0.306
k127_308248_1	3	476	-1	4149_1	10	ATG	None	None	0.321
k127_308248_2	483	1538	-1	4149_2	00	TTG	AGxAG	5-10bp	0.314
k127_308248_3	1640	2647	1	4149_3	00	ATG	None	None	0.321
k127_308248_4	2619	3338	-1	4149_4	00	GTG	AGxAG	3-4bp	0.304
k127_308248_5	3412	4440	-1	4149_5	00	GTG	None	None	0.291
k127_308248_6	4453	4875	-1	4149_6	01	Edge	None	None	0.329
k127_308271_1	79	219	-1	4150_1	00	ATG	TAA	11bp	0.220
k127_308271_2	283	774	-1	4150_2	00	TTG	TAA	4bp	0.220
k127_308271_3	797	1021	-1	4150_3	01	Edge	None	None	0.107
k127_308365_1	2	367	1	4151_1	10	Edge	None	None	0.500
k127_308365_2	364	1386	1	4151_2	01	ATG	AGGAG	5-10bp	0.517
k127_308456_1	1	1014	1	4152_1	10	Edge	None	None	0.564
k127_308456_2	1126	1311	1	4152_2	01	ATG	AGGAGG	5-10bp	0.581
k127_308489_1	2	67	-1	4153_1	10	GTG	AGGA	5-10bp	0.439
k127_308489_2	189	1628	-1	4153_2	00	ATG	GGA/GAG/AGG	5-10bp	0.386
k127_308489_3	1601	2428	-1	4153_3	01	Edge	None	None	0.397
k127_308576_1	2	613	1	4154_1	10	Edge	None	None	0.487
k127_308576_2	594	1025	1	4154_2	01	ATG	ATA	10bp	0.419
k127_308597_1	112	1053	1	4155_1	01	ATG	None	None	0.550
k127_308648_1	259	1896	-1	4156_1	00	TTG	TAAA	6bp	0.226
k127_308648_2	2425	2562	-1	4156_2	01	Edge	None	None	0.181
k127_308650_1	1	549	-1	4157_1	10	ATG	None	None	0.370
k127_308650_2	552	1046	-1	4157_2	01	Edge	None	None	0.398
k127_308666_1	3	623	1	4158_1	10	Edge	None	None	0.504
k127_308666_2	850	1764	1	4158_2	00	ATG	None	None	0.572
k127_308666_3	1936	2016	-1	4158_3	01	Edge	None	None	0.531
k127_308886_1	1	246	-1	4159_1	10	ATG	GGAG/GAGG	5-10bp	0.333
k127_308886_2	258	575	-1	4159_2	00	ATG	GGAG/GAGG	5-10bp	0.384
k127_308886_3	541	759	-1	4159_3	00	ATG	GGAG/GAGG	5-10bp	0.374
k127_308886_4	726	956	-1	4159_4	00	ATG	GGA/GAG/AGG	5-10bp	0.316
k127_308886_5	956	1171	-1	4159_5	00	ATG	AGGAG	5-10bp	0.310
k127_308886_6	1183	1422	-1	4159_6	00	ATG	AGGA	5-10bp	0.333
k127_308886_7	1691	1966	-1	4159_7	00	ATG	AGGA	5-10bp	0.362
k127_308886_8	2138	2590	-1	4159_8	00	ATG	GGA/GAG/AGG	5-10bp	0.311
k127_308886_9	2565	2822	-1	4159_9	00	ATG	AGGA	5-10bp	0.337
k127_308886_10	3017	3589	-1	4159_10	00	ATG	AGGAG	5-10bp	0.332
k127_308886_11	3600	3776	-1	4159_11	00	ATG	AGGAG	5-10bp	0.316
k127_308886_12	3760	4014	-1	4159_12	00	ATG	AGGAG	5-10bp	0.373
k127_308886_13	4067	4654	-1	4159_13	00	ATG	AGGAG	5-10bp	0.342
k127_308886_14	4664	5167	-1	4159_14	00	ATG	GGxGG	5-10bp	0.333
k127_308886_15	5169	5456	-1	4159_15	01	Edge	None	None	0.344
k127_308961_1	3	1262	1	4160_1	11	Edge	None	None	0.366
k127_308997_1	306	1100	-1	4161_1	01	Edge	None	None	0.148
k127_309055_1	1	1044	1	4162_1	10	Edge	None	None	0.476
k127_309055_2	1081	1314	-1	4162_2	01	Edge	None	None	0.479
k127_309082_1	1	1149	1	4163_1	11	Edge	None	None	0.191
k127_309106_1	1	1479	1	4164_1	11	Edge	None	None	0.531
k127_309137_1	2	346	1	4165_1	10	Edge	None	None	0.449
k127_309137_2	353	1900	1	4165_2	00	ATG	GGA/GAG/AGG	5-10bp	0.353
k127_309295_1	123	2201	1	4166_1	00	ATG	None	None	0.172
k127_309354_1	1	1194	-1	4167_1	11	Edge	None	None	0.281
k127_309462_1	1	1209	1	4168_1	10	Edge	None	None	0.448
k127_309462_2	1242	2753	1	4168_2	01	ATG	AAAAA	12bp	0.489
k127_309667_1	1	1014	1	4169_1	10	Edge	None	None	0.263
k127_309667_2	1016	1672	1	4169_2	00	ATG	GGAG/GAGG	5-10bp	0.231
k127_309667_3	1742	3304	1	4169_3	00	ATG	GGA/GAG/AGG	5-10bp	0.235
k127_309667_4	3336	3470	1	4169_4	01	ATG	AGxAGG/AGGxGG	5-10bp	0.267
k127_309779_1	1	132	1	4170_1	10	Edge	None	None	0.356
k127_309779_2	214	948	1	4170_2	00	ATG	None	None	0.362
k127_309779_3	1051	1155	1	4170_3	01	ATG	GGxGG	3-4bp	0.314
k127_309856_1	2	1099	1	4171_1	10	Edge	None	None	0.208
k127_309856_2	1365	1688	1	4171_2	00	ATG	AGGAG	5-10bp	0.324
k127_309856_3	1749	2009	1	4171_3	00	ATG	None	None	0.307
k127_309856_4	2842	2988	1	4171_4	00	ATG	GGA/GAG/AGG	5-10bp	0.429
k127_309856_5	3052	3309	1	4171_5	00	ATG	AGGAG	5-10bp	0.415
k127_309881_1	3	455	1	4172_1	10	Edge	None	None	0.311
k127_309881_2	448	2304	1	4172_2	00	ATG	GGA/GAG/AGG	5-10bp	0.335
k127_309881_3	2301	3320	1	4172_3	01	ATG	GGAG/GAGG	5-10bp	0.334
k127_310000_1	3	1463	1	4173_1	10	Edge	None	None	0.398
k127_310000_2	1565	1738	1	4173_2	01	ATG	GGAG/GAGG	5-10bp	0.448
k127_310035_1	2	187	1	4174_1	10	Edge	None	None	0.473
k127_310035_2	328	537	1	4174_2	00	ATG	GGAG/GAGG	5-10bp	0.500
k127_310035_3	494	721	1	4174_3	00	ATG	GGA/GAG/AGG	5-10bp	0.487
k127_310035_4	727	1128	1	4174_4	00	GTG	GGA/GAG/AGG	5-10bp	0.423
k127_310091_1	3	623	1	4175_1	10	Edge	None	None	0.232
k127_310091_2	638	1225	1	4175_2	01	ATG	AGGAG	5-10bp	0.303
k127_310106_1	1	534	1	4176_1	10	Edge	None	None	0.464
k127_310106_2	506	1201	1	4176_2	00	TTG	AAA	15bp	0.461
k127_310106_3	1214	1852	1	4176_3	00	ATG	None	None	0.471
k127_310106_4	1933	3486	-1	4176_4	00	ATG	None	None	0.477
k127_310106_5	3483	3956	-1	4176_5	01	Edge	None	None	0.456
k127_310148_1	1	741	1	4177_1	10	Edge	None	None	0.540
k127_310148_2	756	2051	1	4177_2	00	ATG	None	None	0.550
k127_310148_3	2066	3508	1	4177_3	00	ATG	None	None	0.534
k127_310148_4	3536	4324	-1	4177_4	00	ATG	None	None	0.530
k127_310148_5	4579	4677	1	4177_5	01	ATG	None	None	0.515
k127_310151_1	1	1008	1	4178_1	10	Edge	None	None	0.346
k127_310151_2	1247	1519	1	4178_2	01	GTG	None	None	0.319
k127_310237_1	2	145	1	4179_1	10	Edge	None	None	0.257
k127_310237_2	138	1304	1	4179_2	00	ATG	GGA/GAG/AGG	5-10bp	0.285
k127_310237_3	1316	1576	1	4179_3	00	ATG	GGAG/GAGG	5-10bp	0.299
k127_310237_4	1594	1878	1	4179_4	01	ATG	GGAG/GAGG	5-10bp	0.284
k127_310307_1	1	411	-1	4180_1	10	ATG	GGAG/GAGG	5-10bp	0.311
k127_310307_2	708	1289	-1	4180_2	00	ATG	AGGA	5-10bp	0.421
k127_310307_3	1323	1454	-1	4180_3	01	Edge	None	None	0.341
k127_310432_1	2	1264	1	4181_1	11	Edge	None	None	0.500
k127_310524_1	2	823	1	4182_1	10	Edge	None	None	0.245
k127_310524_2	830	1261	1	4182_2	01	GTG	GGA/GAG/AGG	5-10bp	0.236
k127_310623_1	240	1544	-1	4183_1	01	Edge	None	None	0.341
k127_310650_1	1	99	-1	4184_1	10	ATG	AATAA	4bp	0.485
k127_310650_2	149	1087	1	4184_2	01	ATG	TAAA	8bp	0.177
k127_310694_1	88	489	1	4185_1	00	ATG	None	None	0.197
k127_310694_2	673	2739	1	4185_2	01	ATG	None	None	0.200
k127_310740_1	3	71	-1	4186_1	10	TTG	GGAGG	5-10bp	0.435
k127_310740_2	242	1078	-1	4186_2	01	Edge	None	None	0.447
k127_310742_1	3	1418	1	4187_1	10	Edge	None	None	0.575
k127_310742_2	1451	1720	1	4187_2	00	ATG	None	None	0.567
k127_310751_1	3	935	-1	4188_1	10	ATG	None	None	0.578
k127_310751_2	1104	1427	-1	4188_2	01	Edge	None	None	0.611
k127_310933_1	95	883	1	4189_1	00	TTG	GGAG/GAGG	5-10bp	0.274
k127_310933_2	896	1036	1	4189_2	01	ATG	AGGAG	5-10bp	0.305
k127_311013_1	3	1079	-1	4190_1	00	ATG	None	None	0.560
k127_311013_2	1239	3362	-1	4190_2	00	ATG	GGAGG	5-10bp	0.603
k127_311013_3	3418	5019	-1	4190_3	00	ATG	GGAG/GAGG	5-10bp	0.596
k127_311013_4	5016	5585	-1	4190_4	00	ATG	None	None	0.593
k127_311013_5	5587	6819	-1	4190_5	00	ATG	AGGAGG	5-10bp	0.597
k127_311013_6	6830	7549	-1	4190_6	00	ATG	AGGAG	5-10bp	0.594
k127_311013_7	7551	8243	-1	4190_7	01	Edge	None	None	0.665
k127_311083_1	1	1905	1	4191_1	11	Edge	None	None	0.182
k127_311264_1	2	502	-1	4192_1	10	ATG	TATAA	11bp	0.301
k127_311264_2	702	914	1	4192_2	00	ATG	TAA	12bp	0.197
k127_311264_3	877	1155	1	4192_3	00	TTG	TAA	3bp	0.154
k127_311338_1	2	430	-1	4193_1	10	ATG	GGAG/GAGG	5-10bp	0.478
k127_311338_2	435	1154	-1	4193_2	00	ATG	AGGAGG	5-10bp	0.463
k127_311338_3	1237	1464	-1	4193_3	00	ATG	AGGAG	5-10bp	0.425
k127_311338_4	1468	2133	-1	4193_4	00	ATG	None	None	0.488
k127_311338_5	2130	2783	-1	4193_5	00	ATG	GGAGG	5-10bp	0.472
k127_311338_6	2802	3302	-1	4193_6	00	ATG	AGGAG	5-10bp	0.509
k127_311338_7	3317	4477	-1	4193_7	00	TTG	GGAGG	5-10bp	0.479
k127_311338_8	4498	5490	-1	4193_8	00	GTG	AGGAGG	5-10bp	0.469
k127_311338_9	6269	7963	1	4193_9	01	ATG	GGAG/GAGG	5-10bp	0.507
k127_311350_1	74	352	1	4194_1	00	ATG	None	None	0.265
k127_311350_2	368	1696	1	4194_2	00	TTG	None	None	0.227
k127_311350_3	1781	2026	1	4194_3	00	ATG	GGA/GAG/AGG	11-12bp	0.224
k127_311350_4	2453	2821	1	4194_4	00	ATG	AGxAG	5-10bp	0.247
k127_311486_1	1	462	1	4195_1	10	Edge	None	None	0.284
k127_311486_2	471	1370	-1	4195_2	00	ATG	AGGAG	5-10bp	0.242
k127_311486_3	1402	1692	-1	4195_3	00	ATG	GGAG/GAGG	5-10bp	0.199
k127_311486_4	1679	2437	-1	4195_4	00	ATG	None	None	0.181
k127_311486_5	2469	3800	-1	4195_5	00	ATG	AGGAG	5-10bp	0.261
k127_311486_6	3809	4813	-1	4195_6	01	Edge	None	None	0.277
k127_311545_1	3	383	-1	4196_1	10	ATG	AGxAGG/AGGxGG	5-10bp	0.543
k127_311545_2	513	1217	-1	4196_2	00	ATG	GGA/GAG/AGG	11-12bp	0.543
k127_311545_3	1214	2992	-1	4196_3	00	ATG	GGAG/GAGG	5-10bp	0.566
k127_311545_4	3087	5099	-1	4196_4	00	GTG	AGxAGG/AGGxGG	5-10bp	0.564
k127_311545_5	5115	5303	-1	4196_5	01	Edge	None	None	0.529
k127_311615_1	2	109	1	4197_1	10	Edge	None	None	0.343
k127_311615_2	196	666	1	4197_2	00	ATG	AGGA/GGAG/GAGG	11-12bp	0.308
k127_311615_3	723	1280	1	4197_3	00	ATG	GGAG/GAGG	5-10bp	0.312
k127_311615_4	1377	2048	1	4197_4	00	ATG	GGAG/GAGG	5-10bp	0.307
k127_311615_5	2128	3381	1	4197_5	00	ATG	AGGAG	5-10bp	0.298
k127_311615_6	3447	4277	1	4197_6	00	ATG	GGA/GAG/AGG	5-10bp	0.223
k127_311615_7	4368	6689	1	4197_7	00	ATG	AGGAG	5-10bp	0.287
k127_311615_8	6745	7686	1	4197_8	00	ATG	None	None	0.244
k127_311615_9	7676	8182	1	4197_9	00	ATG	GGAG/GAGG	5-10bp	0.268
k127_311615_10	8197	8895	1	4197_10	00	ATG	AGGA	5-10bp	0.280
k127_311615_11	8910	9908	1	4197_11	00	ATG	None	None	0.294
k127_311615_12	9898	10530	1	4197_12	00	ATG	AGGAG	5-10bp	0.289
k127_311615_13	10789	13323	1	4197_13	00	ATG	None	None	0.280
k127_311615_14	13354	13521	1	4197_14	00	ATG	None	None	0.268
k127_311615_15	13540	13974	1	4197_15	00	ATG	None	None	0.276
k127_311615_16	14080	14595	1	4197_16	00	ATG	None	None	0.227
k127_311615_17	14678	15079	1	4197_17	00	ATG	GGA/GAG/AGG	5-10bp	0.246
k127_311615_18	15134	15709	1	4197_18	00	ATG	GGAG/GAGG	5-10bp	0.250
k127_311615_19	15834	17168	1	4197_19	00	ATG	None	None	0.272
k127_311615_20	17170	17400	1	4197_20	00	ATG	AGGAG	5-10bp	0.299
k127_311615_21	17459	18841	1	4197_21	00	ATG	None	None	0.212
k127_311615_22	18825	19826	1	4197_22	00	ATG	None	None	0.254
k127_311615_23	19835	21391	1	4197_23	00	ATG	GGA/GAG/AGG	11-12bp	0.290
k127_311615_24	21469	22536	1	4197_24	00	ATG	None	None	0.238
k127_311615_25	22538	22849	1	4197_25	00	ATG	GGAG/GAGG	5-10bp	0.218
k127_311615_26	22895	23746	1	4197_26	00	ATG	AGxAG	5-10bp	0.259
k127_311615_27	23757	25262	1	4197_27	00	ATG	AGGAG	5-10bp	0.273
k127_311615_28	25286	26971	1	4197_28	00	ATG	GGA/GAG/AGG	5-10bp	0.220
k127_311615_29	26968	27219	1	4197_29	00	ATG	AGGAG	5-10bp	0.187
k127_311615_30	27264	28019	1	4197_30	00	ATG	AGGAG	5-10bp	0.224
k127_311649_1	1	1803	-1	4198_1	11	Edge	None	None	0.515
k127_311698_1	1	855	1	4199_1	10	Edge	None	None	0.531
k127_311726_1	2	364	-1	4200_1	10	ATG	AGGAG	5-10bp	0.579
k127_311726_2	634	1131	-1	4200_2	00	GTG	GGAG/GAGG	5-10bp	0.612
k127_311726_3	1280	2827	-1	4200_3	00	GTG	AGGAG	5-10bp	0.638
k127_311726_4	2824	3492	-1	4200_4	00	ATG	AGGAGG	5-10bp	0.629
k127_311726_5	3485	4324	-1	4200_5	00	TTG	GGAGG	5-10bp	0.568
k127_311760_1	3	2210	1	4201_1	10	Edge	None	None	0.548
k127_311760_2	2284	2577	1	4201_2	01	ATG	None	None	0.629
k127_311806_1	2	2764	-1	4202_1	11	Edge	None	None	0.306
k127_311969_1	122	805	1	4203_1	00	ATG	AGGA	5-10bp	0.326
k127_311969_2	1188	1940	1	4203_2	00	ATG	AGGA	5-10bp	0.331
k127_312117_1	73	942	1	4204_1	00	ATG	GGA/GAG/AGG	5-10bp	0.297
k127_312117_2	923	1291	1	4204_2	00	TTG	GGA/GAG/AGG	5-10bp	0.233
k127_312117_3	1357	1428	1	4204_3	01	ATG	GGA/GAG/AGG	5-10bp	0.264
k127_312322_1	1	234	-1	4205_1	10	ATG	None	None	0.222
k127_312322_2	419	1708	1	4205_2	01	ATG	None	None	0.258
k127_312397_1	3	428	1	4206_1	10	Edge	None	None	0.458
k127_312397_2	518	874	-1	4206_2	00	ATG	AGGAG	5-10bp	0.457
k127_312397_3	867	1190	-1	4206_3	00	ATG	AGGAG	5-10bp	0.466
k127_312397_4	1192	1347	-1	4206_4	01	Edge	None	None	0.481
k127_312456_1	2	385	-1	4207_1	10	ATG	None	None	0.526
k127_312456_2	779	1768	1	4207_2	00	ATG	AAA	14bp	0.494
k127_312466_1	1	342	1	4208_1	10	Edge	None	None	0.319
k127_312466_2	314	1081	1	4208_2	00	ATG	None	None	0.242
k127_312466_3	1090	1368	1	4208_3	01	ATG	None	None	0.251
k127_312613_1	1	183	-1	4209_1	10	ATG	AGGA/GGAG/GAGG	11-12bp	0.290
k127_312613_2	232	624	-1	4209_2	00	ATG	AGGAG	5-10bp	0.247
k127_312613_3	643	915	-1	4209_3	00	ATG	GGAG/GAGG	5-10bp	0.220
k127_312613_4	897	1064	-1	4209_4	00	ATG	AGGAG	5-10bp	0.190
k127_312613_5	1067	1264	-1	4209_5	00	ATG	AGGA	5-10bp	0.217
k127_312613_6	1252	1467	-1	4209_6	00	ATG	AGGAG	5-10bp	0.250
k127_312613_7	1483	1785	-1	4209_7	00	ATG	GGAG/GAGG	5-10bp	0.208
k127_312613_8	1733	2500	-1	4209_8	00	ATG	AGGAG	5-10bp	0.217
k127_312613_9	2509	2661	-1	4209_9	00	ATG	AGGAG	5-10bp	0.248
k127_312613_10	2767	2889	-1	4209_10	00	ATG	AGGAG	5-10bp	0.236
k127_312613_11	2861	3283	-1	4209_11	00	ATG	GGAG/GAGG	5-10bp	0.248
k127_312613_12	3285	3611	-1	4209_12	00	ATG	AGGAG	5-10bp	0.260
k127_312613_13	3621	3848	-1	4209_13	00	ATG	GGAGG	5-10bp	0.254
k127_312613_14	3874	4161	-1	4209_14	00	ATG	GGAGG	5-10bp	0.247
k127_312613_15	4162	4374	-1	4209_15	00	ATG	GGAG/GAGG	5-10bp	0.235
k127_312613_16	4376	5044	-1	4209_16	00	ATG	AGGA	5-10bp	0.277
k127_312613_17	5203	5442	-1	4209_17	00	ATG	AGGAG	5-10bp	0.242
k127_312613_18	5459	5599	-1	4209_18	00	ATG	AGGAG	5-10bp	0.199
k127_312613_19	5691	6185	-1	4209_19	00	ATG	AGGAG	5-10bp	0.220
k127_312613_20	6207	6353	-1	4209_20	00	ATG	GGA/GAG/AGG	5-10bp	0.177
k127_312613_21	6354	6971	-1	4209_21	00	ATG	AGGAG	5-10bp	0.256
k127_312613_22	7342	7719	1	4209_22	01	ATG	AGGAG	5-10bp	0.257
k127_312694_1	3	233	1	4210_1	10	Edge	None	None	0.229
k127_312694_2	243	1484	-1	4210_2	01	Edge	None	None	0.200
k127_312769_1	3	2387	1	4211_1	10	Edge	None	None	0.402
k127_312769_2	2406	3686	1	4211_2	00	ATG	GGAGG	5-10bp	0.399
k127_312769_3	3866	4921	1	4211_3	00	ATG	AGGAG	5-10bp	0.380
k127_312769_4	4924	7068	1	4211_4	00	ATG	None	None	0.382
k127_312769_5	7070	8818	1	4211_5	01	ATG	AGGAG	5-10bp	0.383
k127_312830_1	1	612	-1	4212_1	10	ATG	None	None	0.525
k127_312830_2	619	1722	-1	4212_2	00	ATG	None	None	0.526
k127_312830_3	1902	3050	-1	4212_3	00	ATG	None	None	0.512
k127_312830_4	3082	3609	-1	4212_4	00	ATG	GGAG/GAGG	5-10bp	0.477
k127_312830_5	3609	4292	-1	4212_5	00	ATG	GGAG/GAGG	5-10bp	0.537
k127_312830_6	4295	4966	-1	4212_6	00	ATG	None	None	0.612
k127_312830_7	5564	5677	-1	4212_7	00	ATG	AGGAG	3-4bp	0.640
k127_312830_8	5802	5960	1	4212_8	01	ATG	AGGA	5-10bp	0.660
k127_312878_1	1	1101	1	4213_1	10	Edge	None	None	0.527
k127_312959_1	3	1910	1	4214_1	11	Edge	None	None	0.527
k127_313045_1	1	927	1	4215_1	10	Edge	None	None	0.491
k127_313045_2	920	1303	1	4215_2	00	ATG	GGA/GAG/AGG	5-10bp	0.497
k127_313045_3	1293	1694	-1	4215_3	01	Edge	None	None	0.440
k127_313329_1	143	1396	-1	4216_1	01	Edge	None	None	0.254
k127_313436_1	3	1550	-1	4217_1	10	ATG	None	None	0.149
k127_313606_1	1	105	1	4218_1	10	Edge	None	None	0.219
k127_313606_2	313	1050	1	4218_2	00	ATG	AATAA	4bp	0.251
k127_313606_3	1274	1414	-1	4218_3	00	ATG	AAAAAA	11bp	0.142
k127_313606_4	1556	2878	-1	4218_4	00	ATG	TAAAAA	13bp	0.224
k127_313606_5	2935	3387	-1	4218_5	01	Edge	None	None	0.223
k127_313620_1	206	2032	-1	4219_1	00	ATG	TAA	10bp	0.494
k127_313620_2	2048	2152	1	4219_2	01	ATG	TAA	13bp	0.362
k127_313744_1	2	1141	-1	4220_1	10	ATG	None	None	0.554
k127_313744_2	1173	2372	-1	4220_2	01	Edge	None	None	0.557
k127_313837_1	3	812	-1	4221_1	10	ATG	None	None	0.535
k127_313837_2	809	1411	-1	4221_2	01	Edge	None	None	0.552
k127_314015_1	1	351	1	4222_1	10	Edge	None	None	0.345
k127_314015_2	363	593	1	4222_2	00	ATG	AGGAG	5-10bp	0.242
k127_314015_3	681	959	1	4222_3	00	ATG	GGA/GAG/AGG	5-10bp	0.226
k127_314015_4	959	1072	1	4222_4	01	ATG	AGGA	5-10bp	0.263
k127_314113_1	1	186	1	4223_1	10	Edge	None	None	0.457
k127_314113_2	196	495	1	4223_2	00	ATG	AGGAG	5-10bp	0.533
k127_314113_3	497	736	1	4223_3	00	ATG	AGGAGG	5-10bp	0.496
k127_314113_4	874	1110	1	4223_4	00	ATG	AGGA	5-10bp	0.498
k127_314113_5	1107	1274	1	4223_5	00	ATG	AGGAGG	5-10bp	0.411
k127_314113_6	1279	1473	1	4223_6	00	ATG	GGAG/GAGG	5-10bp	0.446
k127_314113_7	1477	1710	1	4223_7	00	ATG	GGAGG	5-10bp	0.470
k127_314113_8	1904	2092	1	4223_8	00	ATG	AGGAG	5-10bp	0.481
k127_314113_9	2123	2659	1	4223_9	00	ATG	AGGA	5-10bp	0.417
k127_314113_10	2616	3092	1	4223_10	01	GTG	AGxAGG/AGGxGG	11-12bp	0.468
k127_314219_1	3	1196	1	4224_1	10	Edge	None	None	0.492
k127_314219_2	1165	2382	-1	4224_2	00	ATG	GGA/GAG/AGG	5-10bp	0.539
k127_314219_3	2379	4352	-1	4224_3	00	ATG	None	None	0.535
k127_314219_4	4349	5428	-1	4224_4	00	ATG	None	None	0.516
k127_314219_5	5397	6032	-1	4224_5	00	ATG	4Base/6BMM	13-15bp	0.473
k127_314219_6	6096	7256	-1	4224_6	00	ATG	GGA/GAG/AGG	11-12bp	0.527
k127_314219_7	7288	7452	-1	4224_7	01	Edge	None	None	0.479
k127_314318_1	1	1887	-1	4225_1	11	Edge	None	None	0.367
k127_314353_1	2	445	-1	4226_1	10	ATG	GGA/GAG/AGG	5-10bp	0.493
k127_314353_2	467	1453	-1	4226_2	00	ATG	GGAG/GAGG	5-10bp	0.532
k127_314353_3	1506	2438	-1	4226_3	00	ATG	GGAG/GAGG	5-10bp	0.480
k127_314353_4	2481	3095	-1	4226_4	01	Edge	None	None	0.504
k127_314381_1	2	952	-1	4227_1	10	ATG	None	None	0.403
k127_314381_2	962	3505	-1	4227_2	01	Edge	None	None	0.395
k127_314387_1	103	720	1	4228_1	00	ATG	AGGAGG	5-10bp	0.595
k127_314387_2	848	1531	1	4228_2	00	ATG	AGxAGG/AGGxGG	5-10bp	0.579
k127_314498_1	3	233	-1	4229_1	10	ATG	GGAG/GAGG	5-10bp	0.381
k127_314498_2	366	593	-1	4229_2	00	ATG	AGGAG	5-10bp	0.333
k127_314498_3	574	960	-1	4229_3	00	ATG	AGGAG	5-10bp	0.395
k127_314498_4	957	1229	-1	4229_4	00	ATG	None	None	0.377
k127_314498_5	1198	1695	-1	4229_5	00	ATG	AGGA/GGAG/GAGG	11-12bp	0.386
k127_314498_6	1692	1985	-1	4229_6	01	Edge	None	None	0.310
k127_314519_1	1	2538	1	4230_1	10	Edge	None	None	0.203
k127_314667_1	2	598	-1	4231_1	10	ATG	AGGA	5-10bp	0.263
k127_314667_2	631	1590	-1	4231_2	00	ATG	AGGAG	5-10bp	0.322
k127_314667_3	1671	2705	-1	4231_3	01	Edge	None	None	0.284
k127_314766_1	696	824	1	4232_1	00	ATG	None	None	0.357
k127_314766_2	894	1103	1	4232_2	00	GTG	AGxAG	3-4bp	0.238
k127_314773_1	510	1271	1	4233_1	01	ATG	AAA	7bp	0.572
k127_314793_1	3	215	-1	4234_1	10	TTG	GGA/GAG/AGG	5-10bp	0.333
k127_314793_2	263	952	-1	4234_2	00	ATG	None	None	0.257
k127_314793_3	1215	2597	-1	4234_3	00	ATG	AGGAG	5-10bp	0.261
k127_314793_4	2656	3258	-1	4234_4	01	Edge	None	None	0.290
k127_314865_1	57	434	1	4235_1	00	ATG	AAA	13bp	0.431
k127_314865_2	437	1420	1	4235_2	00	ATG	None	None	0.559
k127_314865_3	2028	2408	-1	4235_3	00	GTG	None	None	0.465
k127_314865_4	2368	2481	-1	4235_4	00	ATG	AATAA	15bp	0.474
k127_314865_5	3029	3220	-1	4235_5	01	Edge	None	None	0.500
k127_314983_1	135	533	1	4236_1	00	TTG	None	None	0.378
k127_314983_2	696	824	1	4236_2	00	ATG	None	None	0.403
k127_315067_1	3	419	1	4237_1	10	Edge	None	None	0.480
k127_315067_2	391	1857	1	4237_2	00	ATG	None	None	0.489
k127_315067_3	1955	3250	1	4237_3	00	ATG	AGGT	6bp	0.482
k127_315067_4	3419	4204	1	4237_4	00	ATG	None	None	0.467
k127_315067_5	4208	5044	1	4237_5	00	ATG	None	None	0.471
k127_315067_6	5063	6061	1	4237_6	00	ATG	None	None	0.525
k127_315067_7	6045	6692	1	4237_7	00	ATG	AGGT	5bp	0.519
k127_315067_8	6702	7124	1	4237_8	00	ATG	None	None	0.480
k127_315067_9	7260	8447	-1	4237_9	00	ATG	None	None	0.531
k127_315067_10	8595	9782	1	4237_10	00	ATG	None	None	0.524
k127_315206_1	3	662	-1	4238_1	10	ATG	None	None	0.305
k127_315206_2	845	1378	-1	4238_2	00	ATG	None	None	0.238
k127_315206_3	1375	1932	-1	4238_3	00	ATG	None	None	0.201
k127_315206_4	1916	2398	-1	4238_4	00	ATG	None	None	0.234
k127_315206_5	2395	2841	-1	4238_5	00	ATG	None	None	0.246
k127_315206_6	2838	3314	-1	4238_6	00	ATG	None	None	0.254
k127_315206_7	3311	4018	-1	4238_7	00	ATG	None	None	0.223
k127_315206_8	4123	4770	-1	4238_8	00	ATG	None	None	0.307
k127_315206_9	4785	5768	-1	4238_9	00	ATG	GGAG/GAGG	5-10bp	0.244
k127_315206_10	5765	6409	-1	4238_10	00	ATG	None	None	0.274
k127_315206_11	6410	6979	-1	4238_11	00	ATG	None	None	0.225
k127_315206_12	6976	7680	-1	4238_12	01	Edge	None	None	0.278
k127_315244_1	2	2332	-1	4239_1	11	Edge	None	None	0.347
k127_315345_1	3	527	1	4240_1	10	Edge	None	None	0.347
k127_315345_2	529	813	1	4240_2	00	ATG	GGA/GAG/AGG	5-10bp	0.295
k127_315345_3	908	1405	-1	4240_3	01	Edge	None	None	0.301
k127_315436_1	2	220	-1	4241_1	10	ATG	AATAA	10bp	0.452
k127_315436_2	231	497	-1	4241_2	00	ATG	TATAA	3bp	0.434
k127_315436_3	746	1735	-1	4241_3	01	Edge	None	None	0.521
k127_315471_1	99	557	1	4242_1	00	ATG	None	None	0.484
k127_315471_2	979	1788	1	4242_2	01	ATG	None	None	0.481
k127_315684_1	3	197	-1	4243_1	10	ATG	TAA	15bp	0.436
k127_315684_2	213	1229	-1	4243_2	01	Edge	None	None	0.369
k127_315847_1	199	1782	1	4244_1	01	ATG	AGGA/GGAG/GAGG	11-12bp	0.304
k127_315860_1	2	2167	1	4245_1	10	Edge	None	None	0.227
k127_315860_2	2273	2335	1	4245_2	01	ATG	None	None	0.825
k127_315894_1	1	942	1	4246_1	10	Edge	None	None	0.559
k127_315894_2	1116	1220	1	4246_2	01	ATG	None	None	0.552
k127_315948_1	2	742	-1	4247_1	10	ATG	AATAA	9bp	0.468
k127_315948_2	732	1214	-1	4247_2	01	Edge	None	None	0.416
k127_316094_1	2	406	1	4248_1	10	Edge	None	None	0.326
k127_316094_2	837	1034	1	4248_2	01	ATG	AGGA	5-10bp	0.283
k127_316155_1	3	221	-1	4249_1	10	ATG	AGGAG	5-10bp	0.352
k127_316155_2	205	423	-1	4249_2	00	ATG	AGGAG	5-10bp	0.329
k127_316155_3	504	1406	-1	4249_3	01	Edge	None	None	0.291
k127_316339_1	2	154	-1	4250_1	10	ATG	None	None	0.582
k127_316339_2	227	1246	-1	4250_2	01	Edge	None	None	0.556
k127_316353_1	2	784	-1	4251_1	10	ATG	TAA	12bp	0.347
k127_316412_1	2	154	-1	4252_1	10	ATG	None	None	0.229
k127_316412_2	154	393	-1	4252_2	00	ATG	None	None	0.275
k127_316412_3	390	644	-1	4252_3	00	ATG	None	None	0.314
k127_316412_4	610	1107	-1	4252_4	00	ATG	None	None	0.343
k127_316412_5	1110	1304	-1	4252_5	01	Edge	None	None	0.308
k127_316516_1	1	1233	-1	4253_1	11	Edge	None	None	0.435
k127_316583_1	93	980	1	4254_1	00	ATG	AAAA	13bp	0.464
k127_316583_2	1018	1848	1	4254_2	00	ATG	AACAA	14bp	0.495
k127_316655_1	3	1118	1	4255_1	11	Edge	None	None	0.423
k127_316712_1	2	1189	-1	4256_1	11	Edge	None	None	0.370
k127_316719_1	3	1085	1	4257_1	10	Edge	None	None	0.458
k127_316719_2	1117	1599	1	4257_2	01	ATG	TAAA	11bp	0.503
k127_316774_1	1	228	1	4258_1	10	Edge	None	None	0.417
k127_316774_2	330	920	1	4258_2	00	ATG	GGA/GAG/AGG	5-10bp	0.409
k127_316774_3	923	2011	1	4258_3	01	ATG	GGAG/GAGG	5-10bp	0.388
k127_316781_1	3	65	-1	4259_1	10	ATG	TAA	15bp	0.317
k127_316781_2	62	1147	-1	4259_2	00	ATG	AAGAA	5bp	0.379
k127_316781_3	1144	2313	-1	4259_3	00	ATG	AACAA	12bp	0.379
k127_316788_1	1	2127	-1	4260_1	10	ATG	None	None	0.162
k127_316812_1	3	1172	1	4261_1	10	Edge	None	None	0.386
k127_316812_2	1172	3568	1	4261_2	01	ATG	None	None	0.387
k127_316988_1	50	1474	-1	4262_1	01	Edge	None	None	0.651
k127_317084_1	1	345	-1	4263_1	10	ATG	AAAAA	10bp	0.528
k127_317084_2	495	1010	1	4263_2	01	ATG	TAA	11bp	0.492
k127_317233_1	1	483	1	4264_1	10	Edge	None	None	0.640
k127_317233_2	503	1396	1	4264_2	01	ATG	GGAGG	5-10bp	0.644
k127_317291_1	2	781	1	4265_1	10	Edge	None	None	0.581
k127_317333_1	1	216	1	4266_1	10	Edge	None	None	0.556
k127_317333_2	451	2826	1	4266_2	00	ATG	None	None	0.581
k127_317333_3	2848	3327	1	4266_3	01	ATG	None	None	0.535
k127_317358_1	1	1818	-1	4267_1	11	Edge	None	None	0.360
k127_317365_1	1	219	-1	4268_1	10	ATG	None	None	0.580
k127_317365_2	245	1756	-1	4268_2	00	ATG	None	None	0.575
k127_317365_3	2055	2366	-1	4268_3	01	Edge	None	None	0.577
k127_317379_1	2	544	1	4269_1	10	Edge	None	None	0.333
k127_317379_2	489	1001	1	4269_2	00	ATG	None	None	0.322
k127_317379_3	1001	1639	1	4269_3	00	ATG	None	None	0.377
k127_317379_4	1696	2352	1	4269_4	00	ATG	None	None	0.365
k127_317379_5	2510	3190	1	4269_5	01	ATG	TAA	12bp	0.367
k127_317404_1	3	131	-1	4270_1	10	ATG	GGAG/GAGG	5-10bp	0.388
k127_317404_2	290	1891	1	4270_2	01	ATG	GGAG/GAGG	5-10bp	0.377
k127_317626_1	69	428	1	4271_1	00	ATG	TAAAA	3bp	0.233
k127_317626_2	469	846	-1	4271_2	00	ATG	TATAA	4bp	0.328
k127_317626_3	892	1449	-1	4271_3	00	ATG	TAA	12bp	0.319
k127_317626_4	1547	2077	1	4271_4	00	TTG	AATAA	9bp	0.262
k127_317626_5	2097	2369	1	4271_5	00	ATG	None	None	0.341
k127_317650_1	2	619	-1	4272_1	10	ATG	GGAGG	5-10bp	0.343
k127_317650_2	625	1599	-1	4272_2	01	Edge	None	None	0.337
k127_317691_1	1	153	-1	4273_1	10	ATG	None	None	0.542
k127_317691_2	363	1403	1	4273_2	01	ATG	None	None	0.610
k127_317709_1	2	1015	1	4274_1	10	Edge	None	None	0.489
k127_317733_1	1	138	-1	4275_1	10	ATG	None	None	0.616
k127_317733_2	195	584	-1	4275_2	00	ATG	None	None	0.544
k127_317733_3	616	1848	-1	4275_3	00	ATG	None	None	0.570
k127_317733_4	2047	2976	1	4275_4	01	ATG	None	None	0.492
k127_317875_1	44	541	-1	4276_1	00	ATG	None	None	0.629
k127_317875_2	504	1226	-1	4276_2	01	Edge	None	None	0.618
k127_317901_1	180	491	1	4277_1	00	ATG	None	None	0.244
k127_317901_2	514	1080	1	4277_2	00	TTG	None	None	0.208
k127_317986_1	1	321	1	4278_1	10	Edge	None	None	0.461
k127_317986_2	376	1068	1	4278_2	00	ATG	AAAAA	12bp	0.453
k127_317986_3	1087	1224	1	4278_3	01	ATG	TAAA	11bp	0.435
k127_318073_1	1	3147	1	4279_1	10	Edge	None	None	0.315
k127_318073_2	3402	3617	1	4279_2	00	ATG	GGA/GAG/AGG	5-10bp	0.319
k127_318073_3	3620	3745	1	4279_3	00	ATG	AGGAG	5-10bp	0.444
k127_318073_4	3720	4094	1	4279_4	00	ATG	AGGAG	5-10bp	0.312
k127_318073_5	4082	4360	1	4279_5	00	ATG	None	None	0.351
k127_318073_6	4538	5482	1	4279_6	00	ATG	None	None	0.448
k127_318073_7	5500	5835	1	4279_7	00	ATG	None	None	0.426
k127_318073_8	5867	6205	1	4279_8	01	ATG	None	None	0.381
k127_318123_1	1	1410	1	4280_1	11	Edge	None	None	0.267
k127_318157_1	1	1404	1	4281_1	10	Edge	None	None	0.528
k127_318157_2	1642	1719	-1	4281_2	01	Edge	None	None	0.538
k127_318191_1	1	366	-1	4282_1	10	ATG	None	None	0.352
k127_318191_2	373	1011	-1	4282_2	00	ATG	GGAG/GAGG	5-10bp	0.366
k127_318191_3	1052	2047	-1	4282_3	00	ATG	GGA/GAG/AGG	5-10bp	0.416
k127_318242_1	3	530	1	4283_1	10	Edge	None	None	0.540
k127_318242_2	567	1109	1	4283_2	00	ATG	None	None	0.545
k127_318242_3	1177	2355	-1	4283_3	00	ATG	None	None	0.489
k127_318242_4	2419	3279	-1	4283_4	00	ATG	AATAA	13bp	0.531
k127_318242_5	3279	4295	-1	4283_5	00	ATG	None	None	0.527
k127_318242_6	4300	6261	-1	4283_6	01	Edge	None	None	0.551
k127_318271_1	3	1652	1	4284_1	10	Edge	None	None	0.368
k127_318271_2	1669	2967	1	4284_2	00	ATG	AGGAG	5-10bp	0.390
k127_318271_3	2980	4002	1	4284_3	00	ATG	AGGAG	5-10bp	0.363
k127_318271_4	4005	5879	1	4284_4	00	ATG	GGAG/GAGG	5-10bp	0.314
k127_318271_5	6091	6486	1	4284_5	00	ATG	GGA/GAG/AGG	5-10bp	0.293
k127_318271_6	6752	7696	1	4284_6	00	ATG	AGGA	5-10bp	0.312
k127_318271_7	7737	8675	1	4284_7	00	ATG	AGGAG	5-10bp	0.398
k127_318271_8	8678	9157	1	4284_8	01	ATG	AGGA/GGAG/GAGG	11-12bp	0.329
k127_318283_1	1	192	1	4285_1	10	Edge	None	None	0.526
k127_318283_2	202	1182	1	4285_2	01	ATG	None	None	0.559
k127_318529_1	220	1146	-1	4286_1	00	ATG	None	None	0.532
k127_318603_1	130	1515	1	4287_1	00	ATG	GGA/GAG/AGG	5-10bp	0.203
k127_318615_1	2	856	1	4288_1	10	Edge	None	None	0.287
k127_318615_2	853	1713	1	4288_2	00	ATG	None	None	0.292
k127_318615_3	1943	2308	1	4288_3	00	ATG	GGA/GAG/AGG	5-10bp	0.292
k127_318689_1	1	759	-1	4289_1	10	ATG	AGGA	5-10bp	0.252
k127_318689_2	790	1446	-1	4289_2	00	ATG	GGA/GAG/AGG	5-10bp	0.283
k127_318689_3	1502	2731	-1	4289_3	00	ATG	None	None	0.251
k127_318689_4	2805	2987	-1	4289_4	00	ATG	GGAG/GAGG	5-10bp	0.306
k127_318871_1	2	100	-1	4290_1	10	ATG	GGAG/GAGG	5-10bp	0.535
k127_318871_2	143	766	-1	4290_2	00	ATG	GGAG/GAGG	5-10bp	0.468
k127_318871_3	831	1190	-1	4290_3	00	ATG	AGGAGG	5-10bp	0.500
k127_318871_4	1381	1860	-1	4290_4	01	Edge	None	None	0.569
k127_318927_1	133	2709	-1	4291_1	00	ATG	None	None	0.181
k127_318949_1	3	254	1	4292_1	10	Edge	None	None	0.321
k127_318949_2	268	2046	1	4292_2	00	ATG	GGAG/GAGG	5-10bp	0.310
k127_318949_3	2036	4081	1	4292_3	00	TTG	AGGAG	5-10bp	0.284
k127_318949_4	4092	5867	1	4292_4	00	ATG	GGA/GAG/AGG	5-10bp	0.316
k127_318949_5	5864	7135	1	4292_5	00	ATG	GGAG/GAGG	5-10bp	0.296
k127_318949_6	7329	8135	1	4292_6	00	ATG	AGGAG	5-10bp	0.389
k127_318949_7	8168	8797	1	4292_7	00	ATG	None	None	0.330
k127_318949_8	8790	9860	1	4292_8	00	ATG	AGGA	5-10bp	0.305
k127_318949_9	9841	10305	1	4292_9	00	ATG	AGGAGG	5-10bp	0.381
k127_318949_10	10283	10390	1	4292_10	01	TTG	AGGAG	5-10bp	0.343
k127_319006_1	1	2304	1	4293_1	10	Edge	None	None	0.284
k127_319128_1	3	650	-1	4294_1	10	ATG	GGAGG	5-10bp	0.738
k127_319128_2	850	1149	-1	4294_2	01	Edge	None	None	0.673
k127_319163_1	2	433	1	4295_1	10	Edge	None	None	0.407
k127_319163_2	430	1062	1	4295_2	00	ATG	TAAA	6bp	0.439
k127_319163_3	1144	2211	1	4295_3	00	ATG	AAA	13bp	0.472
k127_319163_4	2218	3312	1	4295_4	00	ATG	AAA	11bp	0.486
k127_319163_5	3446	4615	1	4295_5	00	ATG	TAA	11bp	0.491
k127_319163_6	4650	5141	-1	4295_6	01	Edge	None	None	0.500
k127_319419_1	69	1301	-1	4296_1	01	Edge	None	None	0.515
k127_319504_1	3	335	1	4297_1	10	Edge	None	None	0.462
k127_319504_2	443	616	1	4297_2	00	ATG	AGGAG	5-10bp	0.437
k127_319504_3	776	1153	1	4297_3	00	ATG	AGGA	5-10bp	0.376
k127_319504_4	1140	1613	1	4297_4	00	ATG	GGAG/GAGG	5-10bp	0.302
k127_319504_5	1614	1796	1	4297_5	01	ATG	AGGAG/GGAGG	11-12bp	0.290
k127_319517_1	2	277	1	4298_1	10	Edge	None	None	0.384
k127_319517_2	264	959	1	4298_2	00	ATG	TAA	12bp	0.415
k127_319517_3	892	1551	-1	4298_3	01	Edge	None	None	0.386
k127_319564_1	3	1367	-1	4299_1	10	ATG	None	None	0.183
k127_319658_1	1	276	1	4300_1	10	Edge	None	None	0.536
k127_319658_2	273	620	1	4300_2	00	ATG	AGGT	9bp	0.555
k127_319658_3	617	985	1	4300_3	00	ATG	None	None	0.526
k127_319658_4	997	1617	1	4300_4	01	ATG	AGGTG	7bp	0.559
k127_319683_1	355	2085	-1	4301_1	01	Edge	None	None	0.231
k127_319758_1	1	87	1	4302_1	10	Edge	None	None	0.425
k127_319758_2	69	233	1	4302_2	00	ATG	AGGAGG	5-10bp	0.370
k127_319758_3	233	403	1	4302_3	00	ATG	None	None	0.404
k127_319758_4	404	709	1	4302_4	00	ATG	AGGAGG	5-10bp	0.415
k127_319758_5	727	972	1	4302_5	00	ATG	AGGAGG	5-10bp	0.354
k127_319758_6	978	1151	1	4302_6	00	ATG	GGA/GAG/AGG	5-10bp	0.402
k127_319758_7	1286	3604	1	4302_7	00	GTG	AGGAGG	5-10bp	0.389
k127_319758_8	3752	3895	1	4302_8	00	ATG	AGGAGG	5-10bp	0.389
k127_319758_9	3923	4951	1	4302_9	01	ATG	AGGAGG	5-10bp	0.451
k127_319823_1	3	1007	-1	4303_1	10	ATG	None	None	0.588
k127_319823_2	1007	1651	-1	4303_2	01	Edge	None	None	0.603
k127_319837_1	120	671	-1	4304_1	00	ATG	AAAA	12bp	0.428
k127_319837_2	674	1762	-1	4304_2	00	ATG	TAAA	11bp	0.444
k127_319837_3	2023	2220	1	4304_3	00	ATG	TAA	15bp	0.485
k127_319837_4	2252	3502	-1	4304_4	00	ATG	TAAAAA	8bp	0.415
k127_319837_5	3526	4971	-1	4304_5	00	ATG	None	None	0.416
k127_319837_6	5144	5254	-1	4304_6	01	Edge	None	None	0.432
k127_319919_1	2	1414	-1	4305_1	11	Edge	None	None	0.210
k127_320016_1	3	1115	1	4306_1	10	Edge	None	None	0.533
k127_320019_1	2	259	-1	4307_1	10	ATG	TAAA	11bp	0.450
k127_320019_2	272	865	-1	4307_2	00	ATG	TAA	5bp	0.493
k127_320019_3	858	1715	-1	4307_3	01	Edge	None	None	0.514
k127_320027_1	3	206	1	4308_1	10	Edge	None	None	0.358
k127_320027_2	218	529	1	4308_2	00	ATG	AGGAG	5-10bp	0.365
k127_320027_3	531	731	1	4308_3	00	ATG	AGGAG	5-10bp	0.373
k127_320027_4	762	1013	1	4308_4	00	TTG	AGGA/GGAG/GAGG	11-12bp	0.349
k127_320027_5	1029	1142	1	4308_5	00	ATG	AGGAGG	5-10bp	0.325
k127_320027_6	1142	1780	1	4308_6	00	ATG	GGA/GAG/AGG	5-10bp	0.363
k127_320027_7	1780	2358	1	4308_7	00	ATG	GGAG/GAGG	5-10bp	0.377
k127_320027_8	2422	3726	-1	4308_8	00	ATG	GGAG/GAGG	5-10bp	0.358
k127_320027_9	3804	4358	-1	4308_9	00	ATG	GGAG/GAGG	5-10bp	0.360
k127_320027_10	4355	4978	-1	4308_10	00	ATG	AGGA	5-10bp	0.359
k127_320027_11	4981	5304	-1	4308_11	00	ATG	AGGAG	5-10bp	0.290
k127_320027_12	5304	5657	-1	4308_12	00	ATG	AGGAG	5-10bp	0.370
k127_320027_13	5660	7579	-1	4308_13	00	ATG	None	None	0.328
k127_320027_14	7692	8420	1	4308_14	00	ATG	AGGA/GGAG/GAGG	11-12bp	0.350
k127_320027_15	8430	9962	1	4308_15	00	ATG	None	None	0.318
k127_320027_16	9976	10314	1	4308_16	00	ATG	AGGAG	5-10bp	0.333
k127_320027_17	10354	13446	1	4308_17	01	ATG	GGA/GAG/AGG	5-10bp	0.353
k127_320040_1	1176	1337	1	4309_1	01	TTG	GGA/GAG/AGG	5-10bp	0.463
k127_320059_1	2	103	-1	4310_1	10	ATG	AGGA/GGAG/GAGG	11-12bp	0.363
k127_320059_2	592	1245	-1	4310_2	01	Edge	None	None	0.381
k127_320083_1	3	419	1	4311_1	10	Edge	None	None	0.453
k127_320083_2	1197	1685	1	4311_2	00	ATG	TAA	12bp	0.491
k127_320083_3	1729	1881	-1	4311_3	01	Edge	None	None	0.516
k127_320110_1	1	1359	-1	4312_1	11	Edge	None	None	0.518
k127_320147_1	2	163	-1	4313_1	10	ATG	TAA	11bp	0.333
k127_320147_2	339	1334	-1	4313_2	01	Edge	None	None	0.367
k127_320355_1	1	216	1	4314_1	10	Edge	None	None	0.356
k127_320355_2	222	1406	1	4314_2	01	ATG	AGGAG	5-10bp	0.305
k127_320361_1	2	184	1	4315_1	10	Edge	None	None	0.240
k127_320361_2	141	2366	-1	4315_2	00	ATG	None	None	0.211
k127_320416_1	3	1838	1	4316_1	10	Edge	None	None	0.173
k127_320494_1	1	204	-1	4317_1	10	ATG	TAA	13bp	0.515
k127_320494_2	376	1443	1	4317_2	00	ATG	TAA	12bp	0.440
k127_320494_3	1546	2280	1	4317_3	01	ATG	None	None	0.366
k127_320627_1	1	390	-1	4318_1	10	ATG	AGGAGG	5-10bp	0.600
k127_320627_2	544	1113	-1	4318_2	01	Edge	None	None	0.593
k127_320654_1	2	1486	1	4319_1	10	Edge	None	None	0.376
k127_320713_1	116	1138	-1	4320_1	00	ATG	None	None	0.167
k127_320713_2	1250	1321	1	4320_2	01	ATG	None	None	0.792
k127_320725_1	94	1449	-1	4321_1	01	Edge	None	None	0.243
k127_320739_1	2	448	1	4322_1	10	Edge	None	None	0.456
k127_320739_2	643	1110	-1	4322_2	01	Edge	None	None	0.459
k127_320886_1	2	415	-1	4323_1	10	ATG	TAA	3bp	0.493
k127_320886_2	419	1027	-1	4323_2	01	Edge	None	None	0.443
k127_320917_1	1	930	1	4324_1	10	Edge	None	None	0.496
k127_320917_2	948	1214	1	4324_2	01	TTG	AGGAGG	5-10bp	0.438
k127_320980_1	253	1194	-1	4325_1	00	ATG	AAGAA	10bp	0.446
k127_320980_2	1222	1734	-1	4325_2	01	Edge	None	None	0.458
k127_321141_1	1	3918	1	4326_1	10	Edge	None	None	0.581
k127_321141_2	4188	5012	-1	4326_2	00	ATG	None	None	0.565
k127_321151_1	2	631	-1	4327_1	10	ATG	TAA	11bp	0.402
k127_321151_2	643	924	-1	4327_2	00	ATG	TAA	14bp	0.369
k127_321249_1	46	1428	1	4328_1	01	ATG	TATAA	11bp	0.206
k127_321257_1	172	411	1	4329_1	00	ATG	None	None	0.287
k127_321257_2	381	1064	1	4329_2	01	GTG	GGA/GAG/AGG	5-10bp	0.218
k127_321267_1	3	566	1	4330_1	10	Edge	None	None	0.255
k127_321267_2	609	1553	1	4330_2	00	ATG	None	None	0.259
k127_321267_3	1575	1697	-1	4330_3	01	Edge	None	None	0.122
k127_321468_1	2	256	1	4331_1	10	Edge	None	None	0.624
k127_321468_2	287	394	1	4331_2	00	ATG	AGGAG	5-10bp	0.583
k127_321468_3	428	1138	-1	4331_3	01	Edge	None	None	0.601
k127_321542_1	282	1010	1	4332_1	01	ATG	AAAAA	6bp	0.480
k127_321549_1	95	595	-1	4333_1	00	ATG	GGA/GAG/AGG	5-10bp	0.651
k127_321549_2	818	1150	1	4333_2	01	ATG	AGGAG	5-10bp	0.601
k127_321684_1	1	1065	-1	4335_1	10	ATG	GGAG/GAGG	5-10bp	0.343
k127_321684_2	1123	1473	-1	4335_2	01	Edge	None	None	0.254
k127_321697_1	32	1273	1	4336_1	01	ATG	AGGA	5-10bp	0.520
k127_321713_1	959	1228	-1	4337_1	01	Edge	None	None	0.174
k127_321743_1	2	529	-1	4338_1	10	ATG	AGGAGG	5-10bp	0.538
k127_321743_2	555	1319	-1	4338_2	01	Edge	None	None	0.516
k127_321777_1	3	809	-1	4339_1	10	ATG	None	None	0.590
k127_321777_2	827	1225	-1	4339_2	00	ATG	GGAG/GAGG	5-10bp	0.514
k127_321777_3	1298	2056	-1	4339_3	00	ATG	GGAGG	5-10bp	0.627
k127_321777_4	2056	2997	-1	4339_4	00	ATG	AGGAG	5-10bp	0.589
k127_321777_5	3155	4411	1	4339_5	00	ATG	GGAG/GAGG	5-10bp	0.644
k127_321777_6	4412	5815	-1	4339_6	00	ATG	GGAGG	5-10bp	0.576
k127_321777_7	5885	6550	-1	4339_7	00	ATG	GGAGG	3-4bp	0.619
k127_321777_8	6547	9030	-1	4339_8	00	ATG	GGAG/GAGG	5-10bp	0.602
k127_321777_9	9093	9650	-1	4339_9	01	Edge	None	None	0.609
k127_321852_1	2	1375	1	4340_1	10	Edge	None	None	0.630
k127_321907_1	1	291	-1	4341_1	10	ATG	AGGA	5-10bp	0.481
k127_321907_2	294	980	-1	4341_2	00	ATG	GGAG/GAGG	5-10bp	0.422
k127_321907_3	996	1394	-1	4341_3	00	ATG	AGGAG	5-10bp	0.466
k127_321907_4	1410	2000	-1	4341_4	01	Edge	None	None	0.499
k127_322202_1	467	1129	-1	4342_1	01	Edge	None	None	0.546
k127_322219_1	1	219	-1	4343_1	10	ATG	GGA/GAG/AGG	5-10bp	0.333
k127_322219_2	220	1083	-1	4343_2	00	ATG	None	None	0.360
k127_322219_3	1083	1649	-1	4343_3	00	ATG	AGGAG	5-10bp	0.335
k127_322219_4	1669	2379	-1	4343_4	00	ATG	GGA/GAG/AGG	5-10bp	0.371
k127_322225_1	1	189	-1	4344_1	10	GTG	3Base/5BMM	13-15bp	0.540
k127_322287_1	1	342	-1	4345_1	10	ATG	None	None	0.532
k127_322287_2	490	1338	1	4345_2	01	ATG	AATAA	15bp	0.564
k127_322383_1	1	501	1	4346_1	10	Edge	None	None	0.589
k127_322383_2	527	1216	1	4346_2	01	ATG	None	None	0.601
k127_322428_1	2	388	-1	4347_1	10	ATG	AGGAG	5-10bp	0.656
k127_322428_2	394	1137	-1	4347_2	00	GTG	GGAG/GAGG	5-10bp	0.656
k127_322428_3	1288	1413	-1	4347_3	01	Edge	None	None	0.667
k127_322462_1	2	649	1	4348_1	10	Edge	None	None	0.636
k127_322462_2	666	1178	1	4348_2	01	ATG	GGAGG	5-10bp	0.550
k127_322464_1	3	1163	1	4349_1	11	Edge	None	None	0.184
k127_322480_1	1	480	1	4350_1	10	Edge	None	None	0.421
k127_322480_2	529	1806	1	4350_2	00	ATG	GGA/GAG/AGG	5-10bp	0.463
k127_322613_1	3	1433	1	4351_1	10	Edge	None	None	0.435
k127_322613_2	1661	1885	1	4351_2	00	ATG	GGAG/GAGG	5-10bp	0.413
k127_322613_3	1941	2180	1	4351_3	00	ATG	GGAGG	5-10bp	0.400
k127_322613_4	2321	4702	1	4351_4	00	ATG	GGAGG	5-10bp	0.450
k127_322613_5	4757	8536	1	4351_5	00	ATG	None	None	0.437
k127_322613_6	8627	9676	1	4351_6	00	ATG	None	None	0.430
k127_322613_7	9719	10522	1	4351_7	00	ATG	GGAG/GAGG	5-10bp	0.455
k127_322613_8	10606	11157	1	4351_8	00	ATG	AGxAGG/AGGxGG	5-10bp	0.453
k127_322613_9	11266	11697	-1	4351_9	00	ATG	GGAGG	5-10bp	0.465
k127_322613_10	11717	12772	-1	4351_10	00	ATG	GGA/GAG/AGG	11-12bp	0.517
k127_322613_11	12738	12926	-1	4351_11	00	ATG	None	None	0.238
k127_322613_12	13044	14507	1	4351_12	00	ATG	GGAGG	5-10bp	0.418
k127_322613_13	15228	15761	1	4351_13	00	ATG	GGAG/GAGG	5-10bp	0.393
k127_322613_14	15909	16193	1	4351_14	00	ATG	GGxGG	5-10bp	0.449
k127_322613_15	16221	17018	1	4351_15	00	ATG	GGAG/GAGG	5-10bp	0.414
k127_322623_1	3	1058	1	4352_1	11	Edge	None	None	0.545
k127_322759_1	2	1813	1	4353_1	10	Edge	None	None	0.547
k127_322759_2	1823	2302	-1	4353_2	00	ATG	None	None	0.544
k127_322759_3	2683	3786	1	4353_3	00	ATG	None	None	0.551
k127_322759_4	3783	4073	1	4353_4	00	ATG	None	None	0.526
k127_322759_5	4089	4583	1	4353_5	00	ATG	None	None	0.517
k127_322759_6	4591	5196	1	4353_6	00	ATG	None	None	0.553
k127_322759_7	5242	6771	1	4353_7	00	ATG	None	None	0.552
k127_322759_8	6974	7669	1	4353_8	00	ATG	None	None	0.568
k127_322759_9	7893	11165	1	4353_9	00	ATG	None	None	0.557
k127_322759_10	11236	12195	-1	4353_10	00	ATG	None	None	0.515
k127_322872_1	2	655	1	4354_1	10	Edge	None	None	0.332
k127_322872_2	668	901	1	4354_2	00	ATG	GGA/GAG/AGG	5-10bp	0.299
k127_322872_3	1092	1247	-1	4354_3	01	Edge	None	None	0.372
k127_323005_1	121	1665	1	4355_1	01	ATG	None	None	0.252
k127_323080_1	2	355	1	4356_1	10	Edge	None	None	0.503
k127_323080_2	475	3333	1	4356_2	00	ATG	None	None	0.589
k127_323080_3	3326	3727	1	4356_3	00	ATG	None	None	0.642
k127_323080_4	3783	4373	1	4356_4	00	ATG	None	None	0.589
k127_323080_5	4523	5137	1	4356_5	01	ATG	None	None	0.577
k127_323143_1	1	312	1	4357_1	10	Edge	None	None	0.462
k127_323143_2	356	1240	1	4357_2	00	GTG	TAA	3bp	0.426
k127_323143_3	1244	2302	1	4357_3	01	ATG	AAAAA	7bp	0.447
k127_323196_1	3	677	1	4358_1	10	Edge	None	None	0.323
k127_323196_2	674	1099	1	4358_2	00	ATG	None	None	0.289
k127_323196_3	1111	1512	1	4358_3	00	ATG	TAA	11bp	0.318
k127_323196_4	1502	2029	1	4358_4	00	ATG	AATAA	15bp	0.369
k127_323196_5	2033	2278	1	4358_5	00	ATG	AAAA	11bp	0.362
k127_323196_6	2466	2990	1	4358_6	01	ATG	TAAA	9bp	0.362
k127_323210_1	262	1122	1	4359_1	00	ATG	GGAGG	5-10bp	0.405
k127_323210_2	1115	2266	1	4359_2	00	ATG	GGAG/GAGG	5-10bp	0.408
k127_323253_1	184	1446	1	4360_1	00	ATG	TAA	11bp	0.484
k127_323253_2	1605	1883	1	4360_2	00	ATG	None	None	0.520
k127_323253_3	1953	2141	1	4360_3	01	ATG	AATAA	7bp	0.434
k127_323325_1	2	799	-1	4361_1	10	ATG	None	None	0.584
k127_323325_2	796	1824	-1	4361_2	00	ATG	None	None	0.564
k127_323325_3	1827	2702	-1	4361_3	00	ATG	None	None	0.565
k127_323325_4	2680	3855	-1	4361_4	00	ATG	None	None	0.517
k127_323325_5	3881	4252	-1	4361_5	00	ATG	AGGA	5-10bp	0.500
k127_323325_6	4545	5204	1	4361_6	00	ATG	None	None	0.571
k127_323325_7	5201	5836	1	4361_7	00	ATG	None	None	0.608
k127_323325_8	5817	6482	-1	4361_8	00	ATG	None	None	0.575
k127_323325_9	6487	7239	-1	4361_9	00	ATG	None	None	0.556
k127_323325_10	7430	9490	1	4361_10	00	ATG	None	None	0.609
k127_323325_11	9643	11163	1	4361_11	00	ATG	AGGA	5-10bp	0.572
k127_323325_12	11198	12193	1	4361_12	00	ATG	None	None	0.563
k127_323325_13	12257	14467	1	4361_13	00	ATG	None	None	0.615
k127_323325_14	14837	15091	1	4361_14	00	ATG	None	None	0.494
k127_323325_15	15241	16185	1	4361_15	00	ATG	None	None	0.594
k127_323325_16	16241	16699	1	4361_16	01	ATG	None	None	0.512
k127_323335_1	1	984	1	4362_1	10	Edge	None	None	0.391
k127_323335_2	1093	1464	1	4362_2	01	ATG	None	None	0.339
k127_323419_1	2	64	-1	4363_1	10	ATG	None	None	0.762
k127_323419_2	139	1503	1	4363_2	01	ATG	None	None	0.177
k127_323441_1	87	2027	-1	4364_1	00	ATG	None	None	0.198
k127_323450_1	3	341	1	4365_1	10	Edge	None	None	0.333
k127_323450_2	559	2037	1	4365_2	00	ATG	GGAG/GAGG	5-10bp	0.283
k127_323450_3	2189	2344	-1	4365_3	01	Edge	None	None	0.365
k127_323466_1	2	649	-1	4366_1	10	ATG	AGGAG	5-10bp	0.605
k127_323466_2	850	2085	1	4366_2	00	ATG	None	None	0.632
k127_323466_3	2082	2435	1	4366_3	00	ATG	AGGAGG	5-10bp	0.610
k127_323466_4	2572	2985	1	4366_4	00	ATG	AGGAGG	5-10bp	0.589
k127_323466_5	3193	3705	-1	4366_5	01	Edge	None	None	0.581
k127_323473_1	3	1331	1	4367_1	11	Edge	None	None	0.305
k127_323553_1	2	1897	1	4368_1	10	Edge	None	None	0.475
k127_323553_2	1906	2139	1	4368_2	01	ATG	AAAAA	12bp	0.526
k127_323565_1	2	667	1	4369_1	10	Edge	None	None	0.530
k127_323565_2	765	1514	-1	4369_2	01	Edge	None	None	0.520
k127_323685_1	1	483	1	4370_1	10	Edge	None	None	0.358
k127_323685_2	1173	1343	-1	4370_2	00	ATG	AGGAG	5-10bp	0.480
k127_323884_1	3	896	-1	4371_1	10	ATG	TAA	4bp	0.405
k127_323884_2	932	1051	-1	4371_2	01	Edge	None	None	0.417
k127_323888_1	3	572	-1	4372_1	10	ATG	GGAG/GAGG	5-10bp	0.316
k127_323888_2	585	1436	-1	4372_2	00	ATG	GGAG/GAGG	5-10bp	0.279
k127_323888_3	1426	2190	-1	4372_3	01	Edge	None	None	0.261
k127_323961_1	3	1484	-1	4373_1	10	ATG	GGA/GAG/AGG	5-10bp	0.513
k127_323961_2	1519	2556	-1	4373_2	01	Edge	None	None	0.504
k127_324052_1	1	978	-1	4374_1	10	ATG	None	None	0.414
k127_324052_2	1059	1289	-1	4374_2	01	Edge	None	None	0.381
k127_324080_1	3	329	-1	4375_1	10	ATG	None	None	0.394
k127_324080_2	307	972	-1	4375_2	00	ATG	AAAAA	11bp	0.371
k127_324080_3	923	1252	-1	4375_3	00	ATG	TAAA	11bp	0.348
k127_324080_4	1265	1900	-1	4375_4	00	ATG	TAAA	11bp	0.395
k127_324080_5	2491	2958	-1	4375_5	00	ATG	AATAA	6bp	0.370
k127_324080_6	2955	3518	-1	4375_6	00	ATG	TAA	8bp	0.310
k127_324080_7	3511	4653	-1	4375_7	00	ATG	TAAA	9bp	0.367
k127_324080_8	4653	5048	-1	4375_8	00	ATG	AATAA	10bp	0.389
k127_324080_9	5059	5616	-1	4375_9	00	ATG	TAA	3bp	0.425
k127_324080_10	5613	6161	-1	4375_10	00	ATG	TAAA	11bp	0.403
k127_324080_11	6174	6662	-1	4375_11	00	ATG	TAA	5bp	0.399
k127_324080_12	6668	6856	-1	4375_12	00	ATG	TAAAAA	9bp	0.429
k127_324080_13	6879	7058	-1	4375_13	01	Edge	None	None	0.328
k127_324126_1	1	384	1	4376_1	10	Edge	None	None	0.490
k127_324126_2	447	1391	1	4376_2	00	GTG	GGA/GAG/AGG	5-10bp	0.528
k127_324167_1	2	928	-1	4377_1	10	ATG	AGGA	5-10bp	0.583
k127_324167_2	984	2063	-1	4377_2	00	ATG	AGGAG	5-10bp	0.567
k127_324167_3	2144	3238	-1	4377_3	00	ATG	GGAG/GAGG	5-10bp	0.571
k127_324217_1	2	196	1	4378_1	10	Edge	None	None	0.272
k127_324217_2	154	291	-1	4378_2	00	ATG	GGA/GAG/AGG	5-10bp	0.355
k127_324217_3	293	814	1	4378_3	00	ATG	AGGAG	5-10bp	0.431
k127_324217_4	1275	1607	1	4378_4	00	ATG	AGGAG	5-10bp	0.327
k127_324217_5	1759	2808	1	4378_5	00	ATG	None	None	0.384
k127_324217_6	2930	3589	1	4378_6	00	ATG	AGGAG	5-10bp	0.364
k127_324217_7	3590	4408	1	4378_7	00	ATG	AGGAG	5-10bp	0.425
k127_324217_8	4717	5016	1	4378_8	01	ATG	None	None	0.420
k127_324218_1	3	563	-1	4379_1	10	ATG	GGA/GAG/AGG	5-10bp	0.437
k127_324218_2	775	1275	1	4379_2	01	ATG	AGxAGG/AGGxGG	3-4bp	0.435
k127_324380_1	211	561	1	4380_1	00	ATG	TAA	13bp	0.464
k127_324380_2	634	2649	1	4380_2	00	ATG	TAA	7bp	0.475
k127_324380_3	2642	3493	1	4380_3	00	ATG	None	None	0.474
k127_324380_4	3485	3955	-1	4380_4	00	ATG	AAAAA	10bp	0.465
k127_324380_5	4037	6031	1	4380_5	01	ATG	TAA	9bp	0.455
k127_324465_1	1	855	-1	4381_1	10	ATG	GGAGG	5-10bp	0.622
k127_324465_2	938	1375	-1	4381_2	01	Edge	None	None	0.607
k127_324775_1	1	1014	1	4382_1	10	Edge	None	None	0.406
k127_324775_2	1192	1776	1	4382_2	01	ATG	AAA	13bp	0.538
k127_324898_1	1	1044	1	4383_1	11	Edge	None	None	0.364
k127_324951_1	103	552	-1	4384_1	00	ATG	GGAG/GAGG	5-10bp	0.382
k127_324951_2	655	1215	-1	4384_2	00	ATG	GGA/GAG/AGG	5-10bp	0.330
k127_324951_3	1517	1627	-1	4384_3	01	Edge	None	None	0.351
k127_325025_1	291	1001	-1	4385_1	01	Edge	None	None	0.585
k127_325032_1	2	538	1	4386_1	10	Edge	None	None	0.475
k127_325032_2	569	2002	1	4386_2	00	ATG	AGGAG	5-10bp	0.466
k127_325032_3	2004	2117	1	4386_3	00	ATG	GGA/GAG/AGG	5-10bp	0.316
k127_325032_4	2384	3091	1	4386_4	01	ATG	GGAG/GAGG	5-10bp	0.435
k127_325066_1	2	541	-1	4387_1	10	TTG	AGxAGG/AGGxGG	5-10bp	0.324
k127_325066_2	606	1208	-1	4387_2	00	ATG	None	None	0.285
k127_325066_3	1341	1967	-1	4387_3	01	Edge	None	None	0.293
k127_325275_1	28	1167	-1	4388_1	01	Edge	None	None	0.267
k127_325397_1	3	1214	1	4389_1	11	Edge	None	None	0.355
k127_325582_1	1	633	1	4390_1	10	Edge	None	None	0.428
k127_325582_2	1126	1293	1	4390_2	01	ATG	TAAA	12bp	0.464
k127_325616_1	227	835	-1	4391_1	00	ATG	GGA/GAG/AGG	5-10bp	0.430
k127_325616_2	822	1457	-1	4391_2	00	ATG	4Base/6BMM	13-15bp	0.404
k127_325616_3	1461	1658	-1	4391_3	01	Edge	None	None	0.465
k127_325646_1	187	1539	1	4392_1	01	ATG	GGAGG	5-10bp	0.297
k127_325773_1	3	1640	1	4393_1	10	Edge	None	None	0.199
k127_325773_2	1903	2172	-1	4393_2	00	ATG	None	None	0.233
k127_325773_3	2355	2648	1	4393_3	01	ATG	None	None	0.310
k127_325786_1	2	340	-1	4394_1	10	ATG	AAA	5bp	0.460
k127_325786_2	340	684	-1	4394_2	00	GTG	None	None	0.478
k127_325786_3	748	1038	-1	4394_3	00	ATG	None	None	0.491
k127_325832_1	1	399	1	4395_1	10	Edge	None	None	0.421
k127_325832_2	1368	1601	1	4395_2	00	ATG	AGGA	5-10bp	0.346
k127_325832_3	1622	2038	1	4395_3	00	ATG	AGxAGG/AGGxGG	5-10bp	0.422
k127_325832_4	2438	2686	1	4395_4	00	GTG	GGxGG	3-4bp	0.418
k127_325832_5	2859	3239	1	4395_5	00	ATG	GGAG/GAGG	5-10bp	0.541
k127_325878_1	158	1456	1	4396_1	01	ATG	AGGAG	5-10bp	0.630
k127_325931_1	200	1579	-1	4397_1	00	ATG	None	None	0.454
k127_325931_2	2291	3319	1	4397_2	00	ATG	AGGAGG	5-10bp	0.502
k127_325931_3	3409	3627	1	4397_3	01	ATG	GGAG/GAGG	5-10bp	0.452
k127_325971_1	996	1319	1	4398_1	01	ATG	TATAA	11bp	0.324
k127_325983_1	3	491	-1	4399_1	10	ATG	AGGAG	5-10bp	0.462
k127_325983_2	517	1860	-1	4399_2	00	ATG	GGA/GAG/AGG	5-10bp	0.435
k127_325983_3	1930	2640	-1	4399_3	00	ATG	GGAG/GAGG	5-10bp	0.412
k127_325983_4	2668	3525	-1	4399_4	00	ATG	AGGAG	5-10bp	0.417
k127_325983_5	3847	4353	-1	4399_5	01	Edge	None	None	0.396
k127_326057_1	94	513	1	4400_1	00	ATG	AAAAA	9bp	0.460
k127_326057_2	521	1354	1	4400_2	00	ATG	AAA	11bp	0.486
k127_326057_3	1369	1974	-1	4400_3	00	ATG	TAA	11bp	0.475
k127_326057_4	1995	3215	-1	4400_4	01	Edge	None	None	0.481
k127_326067_1	2	766	1	4401_1	10	Edge	None	None	0.205
k127_326067_2	1026	2714	-1	4401_2	00	ATG	None	None	0.304
k127_326186_1	1	597	-1	4402_1	10	ATG	AGGAG	5-10bp	0.323
k127_326186_2	635	799	-1	4402_2	00	ATG	AGGAG	5-10bp	0.279
k127_326186_3	811	1026	-1	4402_3	01	Edge	None	None	0.296
k127_326244_1	3	1385	-1	4403_1	11	Edge	None	None	0.196
k127_326309_1	90	245	1	4404_1	00	ATG	GGA/GAG/AGG	5-10bp	0.372
k127_326309_2	345	584	1	4404_2	00	ATG	AGGAG	5-10bp	0.342
k127_326309_3	1110	1505	-1	4404_3	00	GTG	GGA/GAG/AGG	5-10bp	0.278
k127_326309_4	1845	2132	-1	4404_4	00	ATG	GGA/GAG/AGG	5-10bp	0.337
k127_326309_5	3311	3586	-1	4404_5	00	ATG	GGA/GAG/AGG	5-10bp	0.384
k127_326309_6	3614	3973	1	4404_6	00	ATG	None	None	0.192
k127_326309_7	4514	4723	-1	4404_7	00	ATG	GGA/GAG/AGG	5-10bp	0.281
k127_326309_8	4781	5614	-1	4404_8	00	ATG	GGA/GAG/AGG	11-12bp	0.278
k127_326309_9	5786	6007	-1	4404_9	01	Edge	None	None	0.279
k127_326480_1	100	915	1	4405_1	00	ATG	AGxAGG/AGGxGG	5-10bp	0.473
k127_326480_2	985	1296	1	4405_2	00	ATG	AGGA/GGAG/GAGG	11-12bp	0.490
k127_326480_3	1296	1823	1	4405_3	00	GTG	GGAGG	5-10bp	0.428
k127_326480_4	1932	2156	1	4405_4	00	ATG	GGAGG	5-10bp	0.436
k127_326480_5	2143	2577	1	4405_5	00	ATG	AGGAG	5-10bp	0.372
k127_326480_6	2823	3440	-1	4405_6	00	ATG	AGGAGG	5-10bp	0.390
k127_326480_7	3645	3896	1	4405_7	01	ATG	AGGAGG	5-10bp	0.437
k127_326647_1	3	1508	1	4406_1	10	Edge	None	None	0.589
k127_326647_2	1583	1777	-1	4406_2	00	ATG	None	None	0.446
k127_326647_3	1888	2232	1	4406_3	00	ATG	None	None	0.510
k127_326647_4	2226	3578	-1	4406_4	00	ATG	None	None	0.554
k127_326647_5	3601	4635	-1	4406_5	00	ATG	None	None	0.543
k127_326647_6	4806	6227	-1	4406_6	00	ATG	None	None	0.531
k127_326647_7	6620	8050	-1	4406_7	00	ATG	None	None	0.539
k127_326647_8	8345	8836	1	4406_8	00	ATG	None	None	0.520
k127_326647_9	8977	9492	1	4406_9	00	ATG	None	None	0.484
k127_326647_10	9529	11523	-1	4406_10	00	ATG	None	None	0.543
k127_326647_11	11678	13303	1	4406_11	00	ATG	None	None	0.501
k127_326647_12	13339	15063	1	4406_12	00	ATG	None	None	0.572
k127_326647_13	15060	16451	1	4406_13	01	ATG	None	None	0.535
k127_326781_1	3	2540	-1	4407_1	10	ATG	None	None	0.404
k127_326781_2	2609	2872	-1	4407_2	00	ATG	AAAAAA	12bp	0.428
k127_326854_1	59	718	1	4408_1	00	ATG	GGAG/GAGG	5-10bp	0.339
k127_326854_2	734	1213	1	4408_2	00	ATG	AGxAGG/AGGxGG	5-10bp	0.371
k127_326854_3	1213	1461	1	4408_3	01	ATG	GGAGG	5-10bp	0.309
k127_326886_1	3	1046	-1	4409_1	11	Edge	None	None	0.515
k127_326913_1	46	564	1	4410_1	00	ATG	AGxAGG/AGGxGG	5-10bp	0.430
k127_326913_2	628	822	1	4410_2	00	GTG	AGxAGG/AGGxGG	5-10bp	0.405
k127_326913_3	841	1224	1	4410_3	00	GTG	GGAG/GAGG	5-10bp	0.411
k127_326913_4	1235	2446	1	4410_4	00	ATG	AGxAGG/AGGxGG	5-10bp	0.448
k127_326913_5	2483	3043	1	4410_5	00	ATG	GGAGG	5-10bp	0.394
k127_326913_6	3077	3670	1	4410_6	00	TTG	AGxAGG/AGGxGG	5-10bp	0.426
k127_326913_7	3699	4379	1	4410_7	00	TTG	GGAGG	5-10bp	0.423
k127_326913_8	4462	4842	1	4410_8	00	ATG	GGAGG	5-10bp	0.423
k127_326913_9	4977	5375	1	4410_9	00	ATG	AGxAGG/AGGxGG	5-10bp	0.406
k127_326913_10	5389	5838	1	4410_10	01	ATG	GGAGG	5-10bp	0.433
k127_326987_1	187	726	1	4411_1	00	ATG	AGGAGG	5-10bp	0.633
k127_326987_2	779	1318	-1	4411_2	00	ATG	AGGA	5-10bp	0.637
k127_326987_3	1550	3013	-1	4411_3	01	Edge	None	None	0.645
k127_327021_1	2	361	-1	4412_1	10	ATG	None	None	0.358
k127_327021_2	422	2533	-1	4412_2	01	Edge	None	None	0.361
k127_327036_1	1	1266	-1	4413_1	11	Edge	None	None	0.214
k127_327037_1	3	761	-1	4414_1	10	ATG	AGGA/GGAG/GAGG	11-12bp	0.393
k127_327037_2	733	1362	-1	4414_2	00	ATG	GGAG/GAGG	5-10bp	0.394
k127_327037_3	1365	2321	-1	4414_3	00	ATG	GGA/GAG/AGG	5-10bp	0.386
k127_327037_4	2322	3074	-1	4414_4	00	ATG	GGA/GAG/AGG	5-10bp	0.408
k127_327037_5	3087	3398	-1	4414_5	01	Edge	None	None	0.375
k127_327141_1	3	851	1	4415_1	10	Edge	None	None	0.509
k127_327141_2	1078	2265	-1	4415_2	00	ATG	AAA	12bp	0.488
k127_327141_3	2269	5124	-1	4415_3	00	ATG	TAAA	11bp	0.488
k127_327141_4	5224	6828	-1	4415_4	00	ATG	AAA	6bp	0.503
k127_327141_5	6858	7247	-1	4415_5	00	ATG	TAA	11bp	0.451
k127_327141_6	7469	8365	1	4415_6	00	TTG	AAAAA	12bp	0.469
k127_327141_7	8408	9730	1	4415_7	00	ATG	AATAA	7bp	0.504
k127_327141_8	9759	10709	1	4415_8	00	ATG	AATAA	4bp	0.521
k127_327141_9	10723	11742	1	4415_9	00	ATG	TAA	13bp	0.537
k127_327141_10	11944	13095	1	4415_10	00	ATG	TAAAAA	11bp	0.518
k127_327141_11	13128	15464	1	4415_11	00	ATG	TAA	11bp	0.519
k127_327141_12	15736	16131	1	4415_12	00	ATG	TAA	12bp	0.487
k127_327141_13	16203	18116	1	4415_13	00	ATG	None	None	0.487
k127_327141_14	18150	19364	1	4415_14	00	ATG	TAA	11bp	0.521
k127_327141_15	19467	19766	1	4415_15	01	ATG	AAAA	12bp	0.523
k127_327180_1	1	336	-1	4416_1	10	ATG	AAA	14bp	0.539
k127_327180_2	348	1148	-1	4416_2	01	Edge	None	None	0.501
k127_327324_1	298	1041	1	4417_1	01	ATG	None	None	0.585
k127_327334_1	2	805	1	4418_1	10	Edge	None	None	0.453
k127_327334_2	886	1182	-1	4418_2	00	ATG	TAA	13bp	0.306
k127_327542_1	79	1164	1	4419_1	00	ATG	None	None	0.210
k127_327621_1	2	100	1	4420_1	10	Edge	None	None	0.051
k127_327621_2	90	3545	1	4420_2	00	ATG	None	None	0.225
k127_327621_3	3632	5227	-1	4420_3	00	ATG	None	None	0.238
k127_327634_1	1	1722	1	4421_1	11	Edge	None	None	0.284
k127_327715_1	133	426	1	4422_1	00	ATG	AGGAG	5-10bp	0.371
k127_327715_2	445	1896	1	4422_2	00	GTG	AGGAG	5-10bp	0.411
k127_327715_3	2250	3689	1	4422_3	00	ATG	GGAG/GAGG	5-10bp	0.406
k127_327715_4	3787	4167	1	4422_4	00	ATG	AGGAG	5-10bp	0.388
k127_327715_5	4171	5184	1	4422_5	00	ATG	GGA/GAG/AGG	5-10bp	0.360
k127_327715_6	5711	6964	1	4422_6	00	ATG	GGAG/GAGG	5-10bp	0.416
k127_327715_7	7398	11051	1	4422_7	00	ATG	AGGAG	5-10bp	0.377
k127_327715_8	11062	11181	1	4422_8	00	ATG	None	None	0.300
k127_327715_9	11184	11822	1	4422_9	00	TTG	AGGAG	5-10bp	0.379
k127_327715_10	11955	13412	1	4422_10	00	ATG	GGAG/GAGG	5-10bp	0.384
