## Supplementary material for "Assignment of virus and antimicrobial resistance genes to microbial hosts in a complex microbial community by combined long-read assembly and proximity ligation": supplementary_table_8_short_read_prodigal.tab (part 352 of 369)

ContigID	Start	End	Orient	ID	partial	start_type	rbs_motif	rbs_spacer	gc_cont
k127_327715_11	13594	15453	1	4422_11	00	ATG	AGGA	5-10bp	0.359
k127_327719_1	3	245	-1	4423_1	10	ATG	None	None	0.333
k127_327719_2	406	2226	1	4423_2	00	ATG	GGAGG	5-10bp	0.339
k127_327743_1	310	1359	1	4424_1	00	ATG	None	None	0.467
k127_327743_2	1394	4156	-1	4424_2	00	ATG	None	None	0.486
k127_327743_3	4418	5725	-1	4424_3	00	ATG	GGA/GAG/AGG	5-10bp	0.462
k127_327743_4	5738	5905	-1	4424_4	01	Edge	None	None	0.452
k127_327767_1	3	68	1	4425_1	10	Edge	None	None	0.288
k127_327767_2	150	1055	1	4425_2	01	ATG	GGAG/GAGG	5-10bp	0.284
k127_327956_1	36	254	-1	4426_1	00	ATG	None	None	0.452
k127_327956_2	270	1049	-1	4426_2	00	ATG	None	None	0.550
k127_327956_3	1078	2397	-1	4426_3	00	ATG	None	None	0.572
k127_327956_4	2406	2588	-1	4426_4	01	Edge	None	None	0.568
k127_327988_1	2	355	1	4427_1	10	Edge	None	None	0.534
k127_327988_2	567	1469	-1	4427_2	00	ATG	GGA/GAG/AGG	5-10bp	0.373
k127_327988_3	1509	2174	-1	4427_3	00	ATG	AGGAG	5-10bp	0.344
k127_327988_4	2200	2604	-1	4427_4	01	Edge	None	None	0.551
k127_328012_1	92	2284	1	4428_1	00	ATG	TAAAA	3bp	0.206
k127_328012_2	2333	2410	1	4428_2	01	ATG	TAAAAA	15bp	0.833
k127_328149_1	2	1222	1	4429_1	11	Edge	None	None	0.560
k127_328234_1	1	420	1	4430_1	10	Edge	None	None	0.526
k127_328234_2	432	1277	1	4430_2	00	ATG	None	None	0.535
k127_328235_1	2	430	1	4431_1	10	Edge	None	None	0.531
k127_328235_2	427	792	1	4431_2	00	ATG	GGA/GAG/AGG	5-10bp	0.514
k127_328235_3	796	2055	1	4431_3	00	ATG	None	None	0.533
k127_328235_4	2417	2509	-1	4431_4	01	Edge	None	None	0.527
k127_328237_1	2	193	1	4432_1	10	Edge	None	None	0.365
k127_328237_2	196	1242	1	4432_2	00	ATG	None	None	0.372
k127_328237_3	1242	1847	1	4432_3	00	ATG	None	None	0.343
k127_328237_4	1786	3471	-1	4432_4	00	ATG	None	None	0.361
k127_328237_5	3474	3614	-1	4432_5	00	ATG	TAAAAA	13bp	0.262
k127_328237_6	3625	3807	1	4432_6	00	GTG	TAA	3bp	0.317
k127_328237_7	3905	6049	1	4432_7	01	ATG	TAA	11bp	0.378
k127_328300_1	3	632	1	4433_1	10	Edge	None	None	0.449
k127_328300_2	687	1508	-1	4433_2	01	Edge	None	None	0.465
k127_328303_1	1	111	1	4434_1	10	Edge	None	None	0.297
k127_328303_2	760	987	1	4434_2	00	ATG	TAA	11bp	0.268
k127_328309_1	2	76	-1	4435_1	10	ATG	None	None	0.587
k127_328309_2	217	1200	-1	4435_2	01	Edge	None	None	0.209
k127_328315_1	126	809	1	4436_1	00	ATG	None	None	0.531
k127_328315_2	793	1242	1	4436_2	01	ATG	None	None	0.567
k127_328347_1	3	839	1	4437_1	10	Edge	None	None	0.503
k127_328347_2	881	1228	-1	4437_2	01	Edge	None	None	0.517
k127_328429_1	3	1025	1	4438_1	11	Edge	None	None	0.459
k127_328501_1	3	173	1	4439_1	10	Edge	None	None	0.392
k127_328501_2	524	1246	1	4439_2	00	ATG	None	None	0.365
k127_328501_3	1475	3001	1	4439_3	01	TTG	AGxAGG/AGGxGG	5-10bp	0.355
k127_328513_1	93	1349	1	4440_1	01	ATG	TAAA	12bp	0.421
k127_328676_1	1	204	1	4441_1	10	Edge	None	None	0.343
k127_328676_2	206	586	1	4441_2	00	ATG	AGGA/GGAG/GAGG	11-12bp	0.375
k127_328676_3	779	1576	1	4441_3	00	ATG	AGGA	5-10bp	0.409
k127_328676_4	1619	1849	-1	4441_4	01	Edge	None	None	0.359
k127_328797_1	81	773	1	4442_1	00	ATG	None	None	0.473
k127_328797_2	841	1656	1	4442_2	00	ATG	None	None	0.457
k127_328797_3	1701	2249	-1	4442_3	00	ATG	None	None	0.486
k127_328887_1	2	130	1	4443_1	10	Edge	None	None	0.566
k127_328887_2	188	844	1	4443_2	00	ATG	AGxAGG/AGGxGG	11-12bp	0.524
k127_328887_3	869	1873	1	4443_3	00	ATG	AGGAG	5-10bp	0.569
k127_328887_4	1936	2274	1	4443_4	00	ATG	AGGAG	5-10bp	0.534
k127_328887_5	2313	2522	1	4443_5	00	ATG	AGxAGG/AGGxGG	5-10bp	0.552
k127_328887_6	2526	3056	1	4443_6	00	ATG	GGA/GAG/AGG	11-12bp	0.507
k127_328887_7	3202	4029	1	4443_7	00	ATG	AGGAG	5-10bp	0.454
k127_328887_8	4004	4816	1	4443_8	00	ATG	GGxGG	5-10bp	0.513
k127_328937_1	425	1519	1	4444_1	01	TTG	None	None	0.227
k127_328956_1	2	1168	1	4445_1	10	Edge	None	None	0.177
k127_329040_1	3	521	-1	4446_1	10	ATG	AGGA	5-10bp	0.329
k127_329040_2	776	1243	1	4446_2	00	ATG	None	None	0.280
k127_329040_3	1227	1514	1	4446_3	00	ATG	GGAG/GAGG	5-10bp	0.295
k127_329040_4	1644	2054	-1	4446_4	00	ATG	AGGAG	5-10bp	0.384
k127_329040_5	2192	2575	-1	4446_5	00	TTG	None	None	0.294
k127_329113_1	2	640	1	4447_1	10	Edge	None	None	0.488
k127_329113_2	651	1568	-1	4447_2	01	Edge	None	None	0.625
k127_329207_1	1	834	-1	4448_1	10	ATG	None	None	0.248
k127_329207_2	877	1359	-1	4448_2	01	Edge	None	None	0.224
k127_329240_1	1	366	1	4449_1	10	Edge	None	None	0.290
k127_329240_2	363	944	1	4449_2	00	ATG	None	None	0.265
k127_329240_3	941	1360	-1	4449_3	01	Edge	None	None	0.312
k127_329322_1	183	968	1	4450_1	00	ATG	AGGA	5-10bp	0.214
k127_329322_2	1034	1279	1	4450_2	01	ATG	GGA/GAG/AGG	5-10bp	0.199
k127_329371_1	1	132	1	4451_1	10	Edge	None	None	0.492
k127_329371_2	155	988	1	4451_2	00	GTG	AGGA	5-10bp	0.466
k127_329371_3	1358	1606	-1	4451_3	00	GTG	AGGAG/GGAGG	11-12bp	0.486
k127_329405_1	3	1295	-1	4452_1	10	ATG	AGGAG	5-10bp	0.415
k127_329405_2	1320	2375	-1	4452_2	01	Edge	None	None	0.444
k127_329456_1	2	1102	-1	4453_1	11	Edge	None	None	0.451
k127_329515_1	102	1316	1	4454_1	01	ATG	None	None	0.182
k127_329558_1	3	1355	-1	4455_1	11	Edge	None	None	0.693
k127_329614_1	1	306	1	4456_1	10	Edge	None	None	0.333
k127_329614_2	303	1214	1	4456_2	00	ATG	GGAG/GAGG	5-10bp	0.338
k127_329614_3	1375	1593	1	4456_3	00	ATG	AGGA	5-10bp	0.370
k127_329614_4	1596	2111	1	4456_4	01	TTG	None	None	0.401
k127_329666_1	173	880	1	4457_1	00	ATG	TAAAAA	15bp	0.312
k127_329677_1	3	854	-1	4458_1	10	ATG	None	None	0.568
k127_329677_2	900	1157	-1	4458_2	01	Edge	None	None	0.547
k127_329689_1	1	438	1	4459_1	10	Edge	None	None	0.450
k127_329689_2	528	1517	1	4459_2	01	ATG	TAAAAA	9bp	0.475
k127_329756_1	1	2070	1	4460_1	11	Edge	None	None	0.425
k127_329820_1	420	1256	-1	4461_1	00	ATG	None	None	0.589
k127_329820_2	1287	1382	1	4461_2	01	ATG	None	None	0.531
k127_329884_1	3	1337	1	4462_1	11	Edge	None	None	0.463
k127_330240_1	3	638	1	4463_1	10	Edge	None	None	0.406
k127_330240_2	653	826	1	4463_2	00	ATG	GGAG/GAGG	5-10bp	0.322
k127_330240_3	878	1888	1	4463_3	00	ATG	GGxGG	5-10bp	0.235
k127_330240_4	1934	2134	1	4463_4	01	ATG	GGAGG	5-10bp	0.303
k127_330299_1	12	173	1	4464_1	00	ATG	AGxAG	5-10bp	0.123
k127_330299_2	296	556	1	4464_2	00	ATG	None	None	0.130
k127_330299_3	741	1220	1	4464_3	00	ATG	None	None	0.210
k127_330299_4	1171	1416	1	4464_4	00	TTG	None	None	0.220
k127_330322_1	2	220	1	4465_1	10	Edge	None	None	0.502
k127_330322_2	315	950	1	4465_2	00	ATG	GGAG/GAGG	5-10bp	0.500
k127_330322_3	940	1425	1	4465_3	01	ATG	GGAG/GAGG	5-10bp	0.516
k127_330356_1	3	689	-1	4466_1	10	ATG	GGAG/GAGG	5-10bp	0.303
k127_330356_2	745	1221	1	4466_2	00	ATG	GGA/GAG/AGG	5-10bp	0.329
k127_330356_3	1206	1352	1	4466_3	01	TTG	GGAG/GAGG	5-10bp	0.224
k127_330393_1	1038	1352	1	4467_1	00	ATG	None	None	0.216
k127_330393_2	2617	2850	1	4467_2	01	ATG	None	None	0.209
k127_330397_1	3	1079	-1	4468_1	10	ATG	GGAG/GAGG	5-10bp	0.385
k127_330397_2	1643	1813	1	4468_2	01	ATG	GGAG/GAGG	5-10bp	0.351
k127_330415_1	2	778	-1	4469_1	10	ATG	AGGA	5-10bp	0.418
k127_330415_2	967	1413	1	4469_2	00	ATG	AGGA	5-10bp	0.452
k127_330415_3	1457	1846	-1	4469_3	00	ATG	None	None	0.405
k127_330415_4	1843	2292	-1	4469_4	01	Edge	None	None	0.393
k127_330451_1	159	1280	1	4470_1	01	ATG	TAAAAA	3bp	0.518
k127_330466_1	163	1485	-1	4471_1	00	ATG	None	None	0.243
k127_330481_1	338	1486	-1	4472_1	00	ATG	GGxGG	3-4bp	0.457
k127_330481_2	1551	1760	-1	4472_2	00	ATG	AGxAGG/AGGxGG	5-10bp	0.438
k127_330481_3	1774	2280	-1	4472_3	00	ATG	None	None	0.446
k127_330481_4	2379	2537	-1	4472_4	00	ATG	GGA/GAG/AGG	5-10bp	0.428
k127_330481_5	2634	2864	-1	4472_5	00	ATG	GGAGG	5-10bp	0.472
k127_330481_6	2845	3000	-1	4472_6	00	ATG	None	None	0.385
k127_330481_7	2993	3358	-1	4472_7	00	GTG	4Base/6BMM	13-15bp	0.363
k127_330481_8	3458	4021	-1	4472_8	00	ATG	GGA/GAG/AGG	5-10bp	0.450
k127_330481_9	4048	4371	-1	4472_9	00	ATG	GGA/GAG/AGG	5-10bp	0.361
k127_330481_10	4387	4815	-1	4472_10	00	ATG	GGAG/GAGG	5-10bp	0.380
k127_330523_1	2	799	1	4473_1	10	Edge	None	None	0.600
k127_330523_2	1020	1301	-1	4473_2	01	Edge	None	None	0.564
k127_330628_1	2	730	-1	4474_1	10	TTG	TAA	11bp	0.520
k127_330628_2	994	1629	1	4474_2	01	ATG	AAAA	11bp	0.503
k127_330677_1	3	1139	1	4475_1	10	Edge	None	None	0.310
k127_330677_2	1152	1427	1	4475_2	00	ATG	AGGA	5-10bp	0.333
k127_330771_1	2	307	1	4476_1	10	Edge	None	None	0.291
k127_330771_2	383	694	-1	4476_2	00	ATG	GGAG/GAGG	5-10bp	0.263
k127_330771_3	684	1577	-1	4476_3	00	ATG	GGAGG	5-10bp	0.253
k127_330771_4	1567	2103	-1	4476_4	00	ATG	GGAGG	5-10bp	0.289
k127_330786_1	174	1175	1	4477_1	00	ATG	AGGAG	5-10bp	0.541
k127_330786_2	1314	1451	-1	4477_2	01	Edge	None	None	0.464
k127_330854_1	1	231	1	4478_1	10	Edge	None	None	0.429
k127_330854_2	224	859	1	4478_2	00	ATG	GGAG/GAGG	5-10bp	0.343
k127_330854_3	905	1231	1	4478_3	01	ATG	AGGAG	5-10bp	0.401
k127_330994_1	98	1849	-1	4479_1	00	ATG	None	None	0.277
k127_330994_2	1987	3189	1	4479_2	00	ATG	None	None	0.331
k127_330994_3	3192	5831	1	4479_3	00	ATG	AGxAG	5-10bp	0.271
k127_330994_4	6024	7403	1	4479_4	00	ATG	None	None	0.270
k127_330994_5	7416	7922	1	4479_5	00	ATG	AGGAG	5-10bp	0.233
k127_330994_6	7980	8963	1	4479_6	01	TTG	GGA/GAG/AGG	5-10bp	0.341
k127_331033_1	2	628	-1	4480_1	10	ATG	None	None	0.525
k127_331033_2	639	1298	-1	4480_2	01	Edge	None	None	0.505
k127_331226_1	470	1546	-1	4481_1	00	ATG	None	None	0.424
k127_331226_2	1785	2447	-1	4481_2	00	ATG	GGAGG	5-10bp	0.664
k127_331226_3	2440	4290	-1	4481_3	00	ATG	GGAG/GAGG	5-10bp	0.641
k127_331226_4	4323	4916	-1	4481_4	00	ATG	None	None	0.685
k127_331226_5	4913	5155	-1	4481_5	00	ATG	None	None	0.663
k127_331226_6	5403	6416	1	4481_6	00	ATG	GGAGG	5-10bp	0.640
k127_331226_7	6438	6995	1	4481_7	00	GTG	None	None	0.652
k127_331226_8	6992	7705	1	4481_8	00	ATG	AGGAGG	5-10bp	0.618
k127_331226_9	7730	8452	1	4481_9	00	ATG	AGGAG	5-10bp	0.620
k127_331296_1	1	3402	1	4482_1	11	Edge	None	None	0.466
k127_331297_1	1	72	1	4483_1	10	Edge	None	None	0.222
k127_331297_2	78	626	1	4483_2	00	ATG	AGGA	5-10bp	0.339
k127_331297_3	613	1350	1	4483_3	01	ATG	GGA/GAG/AGG	5-10bp	0.314
k127_331344_1	165	1028	-1	4484_1	00	ATG	AGGA/GGAG/GAGG	11-12bp	0.247
k127_331344_2	1548	2687	-1	4484_2	00	ATG	AGGAG	5-10bp	0.254
k127_331355_1	3	263	-1	4485_1	10	GTG	GGAGG	5-10bp	0.429
k127_331355_2	362	967	-1	4485_2	00	TTG	GGAG/GAGG	5-10bp	0.495
k127_331355_3	1123	1242	-1	4485_3	01	Edge	None	None	0.367
k127_331370_1	25	198	-1	4486_1	00	ATG	AGxAGG/AGGxGG	5-10bp	0.489
k127_331370_2	284	475	-1	4486_2	00	ATG	AGGAG	3-4bp	0.516
k127_331370_3	587	1120	-1	4486_3	00	ATG	GGAGG	5-10bp	0.438
k127_331370_4	1208	1366	-1	4486_4	00	ATG	AGGAGG	5-10bp	0.610
k127_331415_1	3	1271	-1	4487_1	10	ATG	3Base/5BMM	13-15bp	0.514
k127_331415_2	1336	1887	-1	4487_2	01	Edge	None	None	0.458
k127_331416_1	3	1811	1	4488_1	11	Edge	None	None	0.450
k127_331552_1	3	692	-1	4489_1	10	ATG	GGAGG	5-10bp	0.504
k127_331552_2	771	2000	-1	4489_2	00	ATG	AGGAG	5-10bp	0.547
k127_331552_3	2070	2915	-1	4489_3	00	ATG	AGGA/GGAG/GAGG	11-12bp	0.512
k127_331552_4	2905	3798	-1	4489_4	00	GTG	AGGAG	5-10bp	0.515
k127_331552_5	3803	5803	-1	4489_5	00	ATG	GGA/GAG/AGG	5-10bp	0.519
k127_331552_6	5772	7742	-1	4489_6	00	ATG	GGAGG	5-10bp	0.520
k127_331552_7	7739	8722	-1	4489_7	01	Edge	None	None	0.507
k127_331561_1	2	607	1	4490_1	10	Edge	None	None	0.477
k127_331561_2	715	1950	1	4490_2	00	ATG	None	None	0.474
k127_331561_3	1982	2464	-1	4490_3	01	Edge	None	None	0.482
k127_331598_1	1	690	1	4491_1	10	Edge	None	None	0.461
k127_331598_2	692	1858	1	4491_2	00	ATG	GGAGG	5-10bp	0.436
k127_331598_3	1873	2799	1	4491_3	00	ATG	GGAG/GAGG	5-10bp	0.454
k127_331598_4	2822	3952	1	4491_4	00	ATG	GGAG/GAGG	5-10bp	0.420
k127_331598_5	3956	4159	1	4491_5	01	ATG	AGGA	5-10bp	0.324
k127_331618_1	3	929	-1	4492_1	10	ATG	AGGAG	5-10bp	0.260
k127_331618_2	1043	1393	-1	4492_2	01	Edge	None	None	0.214
k127_331651_1	1	126	1	4493_1	10	Edge	None	None	0.508
k127_331651_2	185	694	1	4493_2	00	ATG	GGA/GAG/AGG	5-10bp	0.378
k127_331651_3	936	1292	1	4493_3	00	ATG	AGGAGG	5-10bp	0.420
k127_331651_4	1302	2639	1	4493_4	01	ATG	AGGA/GGAG/GAGG	11-12bp	0.401
k127_331815_1	17	640	-1	4494_1	00	ATG	None	None	0.407
k127_331815_2	979	1644	-1	4494_2	00	ATG	None	None	0.383
k127_331830_1	535	798	-1	4495_1	00	ATG	AATAA	7bp	0.223
k127_331830_2	1148	1252	-1	4495_2	01	Edge	None	None	0.238
k127_332103_1	224	1072	1	4496_1	00	ATG	GGAG/GAGG	5-10bp	0.286
k127_332132_1	2	130	-1	4497_1	10	ATG	TAA	8bp	0.450
k127_332132_2	425	1246	-1	4497_2	00	ATG	TAA	11bp	0.401
k127_332227_1	2	376	-1	4498_1	10	ATG	GGA/GAG/AGG	5-10bp	0.560
k127_332227_2	439	1356	-1	4498_2	01	Edge	None	None	0.540
k127_332432_1	1	801	1	4499_1	10	Edge	None	None	0.381
k127_332432_2	794	1627	1	4499_2	01	ATG	GGA/GAG/AGG	5-10bp	0.375
k127_332542_1	3	350	1	4500_1	10	Edge	None	None	0.365
k127_332542_2	343	519	1	4500_2	00	ATG	None	None	0.379
k127_332542_3	520	1227	1	4500_3	00	ATG	AGGAGG	5-10bp	0.333
k127_332542_4	1244	1780	1	4500_4	00	ATG	GGAG/GAGG	5-10bp	0.363
k127_332542_5	1773	2012	1	4500_5	00	ATG	GGA/GAG/AGG	5-10bp	0.417
k127_332542_6	1990	2277	1	4500_6	01	ATG	GGAGG	3-4bp	0.319
k127_332686_1	162	1547	-1	4501_1	01	Edge	None	None	0.250
k127_332775_1	2	331	-1	4502_1	10	ATG	GGxGG	5-10bp	0.261
k127_332775_2	331	1224	-1	4502_2	00	ATG	AGxAGG/AGGxGG	5-10bp	0.279
k127_332775_3	1240	1917	-1	4502_3	01	Edge	None	None	0.342
k127_333073_1	3	86	-1	4503_1	10	ATG	AGGAG	5-10bp	0.345
k127_333073_2	387	1262	1	4503_2	00	ATG	GGAGG	5-10bp	0.534
k127_333073_3	1255	1713	1	4503_3	01	ATG	GGAGG	5-10bp	0.523
k127_333093_1	2	796	1	4504_1	10	Edge	None	None	0.491
k127_333093_2	881	1102	1	4504_2	01	ATG	AAA	12bp	0.414
k127_333234_1	3	443	1	4505_1	10	Edge	None	None	0.243
k127_333234_2	448	873	1	4505_2	00	ATG	TAA	12bp	0.251
k127_333234_3	1183	1647	-1	4505_3	01	Edge	None	None	0.348
k127_333245_1	155	2593	1	4506_1	00	ATG	None	None	0.186
k127_333504_1	3	494	1	4507_1	10	Edge	None	None	0.474
k127_333504_2	550	1101	-1	4507_2	01	Edge	None	None	0.438
k127_333506_1	72	761	1	4508_1	00	ATG	AAAAA	11bp	0.484
k127_333506_2	915	2156	1	4508_2	00	ATG	AAA	7bp	0.481
k127_333506_3	2237	3316	1	4508_3	00	ATG	TAAAAA	4bp	0.483
k127_333506_4	3326	4225	1	4508_4	00	ATG	AATAA	9bp	0.487
k127_333506_5	4339	4419	-1	4508_5	01	Edge	None	None	0.395
k127_333583_1	189	2024	1	4509_1	01	ATG	GGA/GAG/AGG	5-10bp	0.431
k127_333623_1	3	314	-1	4510_1	10	ATG	AGGAGG	5-10bp	0.385
k127_333623_2	440	868	-1	4510_2	00	ATG	AGGAGG	5-10bp	0.361
k127_333623_3	970	1083	-1	4510_3	00	ATG	GGxGG	11-12bp	0.439
k127_333623_4	1067	1843	-1	4510_4	00	ATG	GGAG/GAGG	5-10bp	0.427
k127_333623_5	1886	1984	-1	4510_5	00	ATG	GGA/GAG/AGG	5-10bp	0.313
k127_333623_6	2023	2466	-1	4510_6	01	Edge	None	None	0.376
k127_333797_1	27	497	-1	4511_1	00	ATG	TAA	11bp	0.325
k127_333797_2	517	846	-1	4511_2	00	ATG	AATAA	6bp	0.312
k127_333797_3	843	1109	-1	4511_3	00	ATG	TAA	12bp	0.236
k127_333797_4	1099	1254	-1	4511_4	00	ATG	TAA	9bp	0.231
k127_333797_5	1223	1489	-1	4511_5	00	ATG	TAA	3bp	0.277
k127_333797_6	1441	1788	-1	4511_6	00	ATG	TAAA	15bp	0.256
k127_333797_7	1788	2096	-1	4511_7	00	ATG	AATAA	15bp	0.282
k127_333797_8	2093	2272	-1	4511_8	00	ATG	None	None	0.294
k127_333797_9	2238	3182	-1	4511_9	00	ATG	AATAA	14bp	0.268
k127_333797_10	3214	3312	-1	4511_10	00	ATG	TAA	11bp	0.313
k127_333797_11	3401	3565	-1	4511_11	00	ATG	TAA	3bp	0.376
k127_333797_12	3543	4151	-1	4511_12	00	ATG	None	None	0.315
k127_333797_13	4331	4477	-1	4511_13	00	ATG	TAA	11bp	0.293
k127_333797_14	4470	4742	-1	4511_14	00	ATG	TAA	11bp	0.245
k127_333797_15	4779	4997	-1	4511_15	00	ATG	TAA	12bp	0.356
k127_333797_16	5062	5265	-1	4511_16	00	ATG	TAA	12bp	0.294
k127_333797_17	5262	5489	-1	4511_17	00	ATG	TAA	13bp	0.268
k127_333797_18	5486	6217	-1	4511_18	00	ATG	TAA	12bp	0.316
k127_333797_19	6214	7104	-1	4511_19	00	ATG	TAA	11bp	0.349
k127_333797_20	7116	7409	-1	4511_20	00	ATG	TAA	12bp	0.293
k127_333797_21	7425	7688	-1	4511_21	00	ATG	TAA	6bp	0.299
k127_333797_22	7685	7951	-1	4511_22	01	Edge	None	None	0.288
k127_333821_1	33	1034	1	4512_1	00	ATG	AGGAGG	5-10bp	0.437
k127_333821_2	1048	2133	1	4512_2	00	GTG	AGGAG	5-10bp	0.459
k127_333821_3	2146	3663	-1	4512_3	00	ATG	None	None	0.415
k127_333821_4	3695	3850	1	4512_4	01	ATG	AGGAG	5-10bp	0.487
k127_333868_1	2	436	-1	4513_1	10	ATG	GGAG/GAGG	5-10bp	0.448
k127_333868_2	440	1156	-1	4513_2	01	Edge	None	None	0.452
k127_333895_1	2	1390	-1	4514_1	11	Edge	None	None	0.449
k127_333898_1	175	504	-1	4515_1	00	ATG	GGAGG	5-10bp	0.394
k127_333898_2	660	1007	1	4515_2	01	ATG	AGGAG	5-10bp	0.397
k127_333984_1	2	226	1	4516_1	10	Edge	None	None	0.280
k127_333984_2	243	695	1	4516_2	00	ATG	AGGAGG	5-10bp	0.285
k127_333984_3	715	1554	-1	4516_3	00	ATG	AGGAG	5-10bp	0.198
k127_333984_4	1800	1973	1	4516_4	00	GTG	GGAG/GAGG	5-10bp	0.282
k127_333984_5	2128	2253	1	4516_5	01	ATG	GGA/GAG/AGG	11-12bp	0.405
k127_334007_1	223	372	-1	4517_1	00	ATG	AGxAGG/AGGxGG	5-10bp	0.573
k127_334007_2	376	1176	-1	4517_2	00	ATG	GGAG/GAGG	5-10bp	0.483
k127_334228_1	1	900	1	4518_1	10	Edge	None	None	0.528
k127_334228_2	1113	1178	1	4518_2	01	ATG	AGGAG	5-10bp	0.424
k127_334241_1	51	416	1	4519_1	00	ATG	None	None	0.560
k127_334241_2	446	769	1	4519_2	00	ATG	None	None	0.519
k127_334241_3	769	1311	1	4519_3	00	ATG	None	None	0.529
k127_334241_4	1341	1595	1	4519_4	00	ATG	None	None	0.588
k127_334241_5	1686	2087	1	4519_5	00	ATG	None	None	0.490
k127_334241_6	2103	2657	1	4519_6	00	ATG	None	None	0.533
k127_334241_7	2678	3019	1	4519_7	00	ATG	None	None	0.520
k127_334241_8	3031	3549	1	4519_8	00	ATG	None	None	0.568
k127_334241_9	3567	3749	1	4519_9	00	ATG	None	None	0.525
k127_334241_10	3781	4227	1	4519_10	00	ATG	None	None	0.517
k127_334241_11	4235	5572	1	4519_11	00	ATG	None	None	0.538
k127_334241_12	5611	6396	1	4519_12	00	ATG	None	None	0.595
k127_334241_13	6447	6665	1	4519_13	00	ATG	None	None	0.475
k127_334241_14	6684	6800	1	4519_14	00	ATG	None	None	0.410
k127_334241_15	6840	6923	1	4519_15	01	ATG	None	None	0.524
k127_334245_1	145	1095	-1	4520_1	00	ATG	None	None	0.254
k127_334278_1	2	1213	-1	4521_1	10	ATG	TAA	12bp	0.359
k127_334278_2	1213	1971	-1	4521_2	01	Edge	None	None	0.432
k127_334400_1	2	1639	-1	4522_1	11	Edge	None	None	0.451
k127_334426_1	2	589	-1	4523_1	10	ATG	TAA	12bp	0.359
k127_334426_2	645	2096	-1	4523_2	01	Edge	None	None	0.320
k127_334472_1	2	163	-1	4524_1	10	ATG	GGAG/GAGG	5-10bp	0.358
k127_334472_2	135	1493	-1	4524_2	00	ATG	None	None	0.334
k127_334472_3	1456	1776	-1	4524_3	00	ATG	GGAG/GAGG	5-10bp	0.299
k127_334472_4	1757	2023	-1	4524_4	00	ATG	AGxAG	5-10bp	0.341
k127_334472_5	1983	2213	-1	4524_5	01	Edge	None	None	0.329
k127_334518_1	2	2143	-1	4525_1	11	Edge	None	None	0.163
k127_334524_1	3	761	-1	4526_1	10	ATG	AGGAGG	5-10bp	0.523
k127_334524_2	830	1090	-1	4526_2	01	Edge	None	None	0.521
k127_334559_1	1	258	1	4527_1	10	Edge	None	None	0.310
k127_334559_2	251	1138	1	4527_2	01	ATG	None	None	0.425
k127_334717_1	3	107	1	4528_1	10	Edge	None	None	0.057
k127_334717_2	202	1404	-1	4528_2	00	ATG	None	None	0.182
k127_334772_1	3	1568	-1	4529_1	10	ATG	None	None	0.513
k127_334836_1	3	1028	1	4530_1	11	Edge	None	None	0.302
k127_334849_1	1	222	-1	4531_1	10	ATG	AGGA	5-10bp	0.297
k127_334849_2	222	1151	-1	4531_2	00	ATG	GGAG/GAGG	5-10bp	0.377
k127_334849_3	1960	2769	1	4531_3	01	ATG	GGAG/GAGG	5-10bp	0.383
k127_335109_1	2	715	-1	4532_1	10	TTG	GGAGG	5-10bp	0.263
k127_335109_2	824	1033	-1	4532_2	00	ATG	GGAGG	5-10bp	0.267
k127_335109_3	1822	2019	1	4532_3	01	ATG	GGAGG	5-10bp	0.283
k127_335130_1	243	1196	-1	4533_1	00	ATG	TAA	12bp	0.460
k127_335130_2	1329	1757	-1	4533_2	01	Edge	None	None	0.443
k127_335171_1	1	198	1	4534_1	10	Edge	None	None	0.232
k127_335171_2	235	789	1	4534_2	00	ATG	GGAGG	5-10bp	0.205
k127_335171_3	759	1421	1	4534_3	00	ATG	GGAGG	5-10bp	0.297
k127_335171_4	1478	2344	1	4534_4	00	ATG	AGxAGG/AGGxGG	5-10bp	0.194
k127_335171_5	2320	2673	1	4534_5	00	ATG	GGAGG	5-10bp	0.189
k127_335171_6	2723	3160	1	4534_6	00	ATG	AGGA/GGAG/GAGG	11-12bp	0.219
k127_335171_7	3180	4127	1	4534_7	00	ATG	None	None	0.195
k127_335171_8	4139	5092	-1	4534_8	00	ATG	AGGA/GGAG/GAGG	11-12bp	0.253
k127_335171_9	5191	5916	1	4534_9	00	ATG	GGAG/GAGG	5-10bp	0.260
k127_335171_10	5989	6720	1	4534_10	00	ATG	AGxAGG/AGGxGG	5-10bp	0.198
k127_335171_11	6692	7402	1	4534_11	00	ATG	GGA/GAG/AGG	5-10bp	0.212
k127_335171_12	7405	7761	-1	4534_12	00	ATG	GGAG/GAGG	5-10bp	0.266
k127_335171_13	7886	8710	1	4534_13	01	ATG	GGAG/GAGG	5-10bp	0.267
k127_335282_1	1	564	1	4535_1	10	Edge	None	None	0.550
k127_335282_2	557	1087	1	4535_2	00	ATG	None	None	0.561
k127_335282_3	1084	1374	-1	4535_3	00	ATG	None	None	0.543
k127_335282_4	1355	2473	-1	4535_4	00	ATG	None	None	0.555
k127_335282_5	2653	3327	1	4535_5	00	ATG	None	None	0.557
k127_335282_6	3327	3797	1	4535_6	00	ATG	None	None	0.565
k127_335282_7	3863	5653	-1	4535_7	00	ATG	AGGA	5-10bp	0.585
k127_335282_8	5772	6521	1	4535_8	00	ATG	None	None	0.573
k127_335282_9	6599	7384	1	4535_9	00	ATG	None	None	0.560
k127_335282_10	7403	8077	1	4535_10	00	ATG	None	None	0.508
k127_335282_11	8093	8752	1	4535_11	01	ATG	None	None	0.562
k127_335344_1	2	1018	1	4536_1	10	Edge	None	None	0.543
k127_335344_2	1149	2240	1	4536_2	00	ATG	None	None	0.539
k127_335344_3	2309	3124	1	4536_3	01	ATG	None	None	0.556
k127_335345_1	2	352	-1	4537_1	10	ATG	None	None	0.621
k127_335345_2	368	2248	-1	4537_2	00	ATG	AGGAG	5-10bp	0.631
k127_335345_3	2273	3322	-1	4537_3	00	ATG	GGAGG	5-10bp	0.653
k127_335354_1	83	1087	1	4538_1	00	ATG	AGGAGG	5-10bp	0.601
k127_335354_2	1097	1294	1	4538_2	00	ATG	AGGAG	5-10bp	0.571
k127_335354_3	1390	1713	-1	4538_3	01	Edge	None	None	0.602
k127_335581_1	2	370	-1	4539_1	10	ATG	GGA/GAG/AGG	5-10bp	0.333
k127_335581_2	358	1113	-1	4539_2	00	ATG	None	None	0.313
k127_335581_3	1228	1755	-1	4539_3	00	ATG	None	None	0.294
k127_335581_4	1745	2056	-1	4539_4	01	Edge	None	None	0.372
k127_335584_1	48	932	1	4540_1	00	ATG	None	None	0.572
k127_335584_2	934	1671	1	4540_2	00	ATG	None	None	0.602
k127_335584_3	1668	4055	-1	4540_3	00	ATG	None	None	0.603
k127_335584_4	4267	4344	1	4540_4	01	ATG	None	None	0.487
k127_335697_1	115	1653	1	4541_1	00	ATG	None	None	0.190
k127_335766_1	3	179	-1	4542_1	10	ATG	GGAGG	5-10bp	0.418
k127_335766_2	182	895	-1	4542_2	00	ATG	AGGAG	5-10bp	0.443
k127_335766_3	1087	1815	-1	4542_3	00	ATG	AGGA/GGAG/GAGG	11-12bp	0.436
k127_335766_4	1969	4554	-1	4542_4	00	ATG	AGGAGG	5-10bp	0.446
k127_335766_5	4704	5516	-1	4542_5	01	Edge	None	None	0.445
k127_335790_1	1	1764	1	4543_1	11	Edge	None	None	0.412
k127_335889_1	134	883	-1	4544_1	00	ATG	None	None	0.183
k127_335889_2	925	2328	-1	4544_2	01	Edge	None	None	0.193
k127_335929_1	1	453	1	4545_1	10	Edge	None	None	0.291
k127_335929_2	441	1136	1	4545_2	00	ATG	GGA/GAG/AGG	5-10bp	0.264
k127_335929_3	1228	1614	1	4545_3	01	ATG	AGGA	5-10bp	0.269
k127_336005_1	2	1138	-1	4546_1	11	Edge	None	None	0.189
k127_336013_1	3	404	1	4547_1	10	Edge	None	None	0.460
k127_336013_2	576	866	1	4547_2	00	ATG	GGAG/GAGG	5-10bp	0.357
k127_336013_3	856	1209	1	4547_3	00	ATG	None	None	0.376
k127_336013_4	1282	1431	1	4547_4	00	ATG	GGAG/GAGG	5-10bp	0.467
k127_336013_5	1451	1726	1	4547_5	00	ATG	GGA/GAG/AGG	5-10bp	0.388
k127_336013_6	1732	2217	1	4547_6	00	ATG	GGA/GAG/AGG	5-10bp	0.451
k127_336013_7	2363	2581	1	4547_7	00	ATG	GGAG/GAGG	5-10bp	0.457
k127_336013_8	2600	3454	1	4547_8	00	ATG	GGA/GAG/AGG	5-10bp	0.451
k127_336013_9	3438	4076	1	4547_9	01	ATG	GGAG/GAGG	5-10bp	0.457
k127_336044_1	3	1007	1	4548_1	10	Edge	None	None	0.608
k127_336086_1	112	630	-1	4549_1	00	ATG	TAAAAA	12bp	0.480
k127_336086_2	627	1466	-1	4549_2	00	ATG	AAAA	7bp	0.495
k127_336086_3	1488	1889	-1	4549_3	00	ATG	AACAA	11bp	0.460
k127_336086_4	1920	2537	-1	4549_4	00	ATG	None	None	0.524
k127_336086_5	2534	4360	-1	4549_5	00	ATG	TAAA	14bp	0.505
k127_336086_6	4360	4962	-1	4549_6	00	ATG	TATAA	3bp	0.461
k127_336086_7	5131	6942	1	4549_7	01	ATG	TAA	11bp	0.540
k127_336190_1	3	86	1	4550_1	10	Edge	None	None	0.464
k127_336190_2	330	593	1	4550_2	00	ATG	GGxGG	5-10bp	0.337
k127_336190_3	590	1096	1	4550_3	00	ATG	None	None	0.325
k127_336190_4	1687	1815	1	4550_4	01	ATG	None	None	0.349
k127_336480_1	258	2147	-1	4551_1	00	ATG	AGGAGG	5-10bp	0.399
k127_336480_2	2244	3260	-1	4551_2	01	Edge	None	None	0.340
k127_336488_1	2	616	1	4552_1	10	Edge	None	None	0.278
k127_336488_2	616	879	1	4552_2	00	ATG	AGGAG	5-10bp	0.197
k127_336488_3	928	1752	-1	4552_3	01	Edge	None	None	0.278
k127_336550_1	110	1327	1	4553_1	00	ATG	None	None	0.216
k127_336882_1	2	1507	1	4554_1	11	Edge	None	None	0.435
k127_336939_1	3	944	-1	4555_1	10	ATG	None	None	0.261
k127_336939_2	910	5325	-1	4555_2	00	ATG	AGGAG	5-10bp	0.267
k127_336992_1	87	662	-1	4556_1	00	ATG	AGGAG	5-10bp	0.375
k127_336992_2	662	2977	-1	4556_2	00	ATG	GGAG/GAGG	5-10bp	0.360
k127_336992_3	2995	4335	-1	4556_3	00	ATG	AGGAG	5-10bp	0.379
k127_336992_4	4363	5094	-1	4556_4	00	ATG	None	None	0.354
k127_336992_5	5122	5529	-1	4556_5	00	ATG	AGxAGG/AGGxGG	5-10bp	0.355
k127_336992_6	5547	6059	-1	4556_6	00	ATG	AGGAG	5-10bp	0.353
k127_336992_7	6078	9839	-1	4556_7	00	ATG	AGGAG	5-10bp	0.354
k127_336992_8	9981	14201	1	4556_8	00	ATG	AGGAG	5-10bp	0.351
k127_336992_9	14247	14780	-1	4556_9	00	ATG	None	None	0.352
k127_336992_10	14809	15741	-1	4556_10	01	Edge	None	None	0.342
k127_337084_1	141	1499	-1	4557_1	00	ATG	None	None	0.290
k127_337164_1	1	129	1	4558_1	10	Edge	None	None	0.333
k127_337164_2	157	480	1	4558_2	00	GTG	GGAG/GAGG	5-10bp	0.306
k127_337164_3	752	1708	1	4558_3	00	ATG	GGAG/GAGG	5-10bp	0.370
k127_337164_4	1787	2770	1	4558_4	00	ATG	None	None	0.345
k127_337164_5	2818	3315	1	4558_5	00	ATG	GGAG/GAGG	5-10bp	0.285
k127_337164_6	3302	4927	1	4558_6	00	GTG	None	None	0.306
k127_337164_7	4939	6018	1	4558_7	00	ATG	GGAG/GAGG	5-10bp	0.301
k127_337164_8	6034	7773	1	4558_8	00	TTG	AGGAG	5-10bp	0.305
k127_337164_9	8009	8530	1	4558_9	00	TTG	AGxAG	5-10bp	0.276
k127_337164_10	8643	11096	1	4558_10	00	GTG	None	None	0.292
k127_337164_11	11096	13441	1	4558_11	00	GTG	GGAG/GAGG	5-10bp	0.315
k127_337164_12	13446	13970	1	4558_12	00	ATG	AGGAG	5-10bp	0.345
k127_337164_13	14269	14496	1	4558_13	00	ATG	AGGAG	5-10bp	0.329
k127_337164_14	14490	14666	1	4558_14	00	ATG	GGAG/GAGG	5-10bp	0.277
k127_337164_15	14682	15116	1	4558_15	00	ATG	None	None	0.301
k127_337164_16	15135	15359	1	4558_16	00	ATG	AGGAG	5-10bp	0.289
k127_337164_17	15375	15770	1	4558_17	00	ATG	AGGAG	5-10bp	0.275
k127_337164_18	15793	16083	1	4558_18	00	ATG	None	None	0.278
k127_337164_19	16108	16227	1	4558_19	00	ATG	AGGA	5-10bp	0.308
k127_337164_20	16332	17096	1	4558_20	00	TTG	AGGAG	5-10bp	0.346
k127_337164_21	17128	18417	1	4558_21	00	ATG	AGGA	5-10bp	0.312
k127_337164_22	18420	19013	1	4558_22	00	ATG	None	None	0.316
k127_337164_23	19065	19859	1	4558_23	00	ATG	AGGAG	5-10bp	0.332
k127_337164_24	19875	20006	1	4558_24	00	ATG	AGGAG	5-10bp	0.250
k127_337164_25	20007	20591	1	4558_25	00	ATG	AGGAG	5-10bp	0.315
k127_337164_26	20593	20775	1	4558_26	00	GTG	GGA/GAG/AGG	5-10bp	0.284
k127_337164_27	20780	20950	1	4558_27	00	GTG	None	None	0.292
k127_337164_28	21126	21449	1	4558_28	00	GTG	AGGAG	5-10bp	0.306
k127_337164_29	21449	24811	1	4558_29	00	ATG	AGGAG	5-10bp	0.326
k127_337164_30	24814	25353	1	4558_30	00	ATG	GGAG/GAGG	5-10bp	0.356
k127_337164_31	25346	25627	1	4558_31	00	GTG	AGxAGG/AGGxGG	5-10bp	0.305
k127_337164_32	25680	26273	1	4558_32	00	TTG	GGA/GAG/AGG	5-10bp	0.305
k127_337164_33	26280	26435	1	4558_33	00	ATG	AGGA	5-10bp	0.314
k127_337164_34	26436	26927	1	4558_34	00	ATG	AGGA	5-10bp	0.341
k127_337164_35	26884	27123	1	4558_35	00	ATG	AGxAGG/AGGxGG	5-10bp	0.279
k127_337164_36	27580	28773	1	4558_36	00	ATG	None	None	0.316
k127_337164_37	28850	29677	-1	4558_37	00	ATG	None	None	0.329
k127_337378_1	1	90	-1	4559_1	10	ATG	TAA	12bp	0.467
k127_337378_2	207	1088	-1	4559_2	01	Edge	None	None	0.423
k127_337432_1	1	816	1	4560_1	10	Edge	None	None	0.219
k127_337505_1	3	770	1	4561_1	10	Edge	None	None	0.486
k127_337505_2	792	1019	1	4561_2	01	ATG	GGxGG	5-10bp	0.447
k127_337593_1	3	1010	1	4562_1	11	Edge	None	None	0.447
k127_337682_1	3	191	1	4563_1	10	Edge	None	None	0.651
k127_337682_2	415	2388	1	4563_2	00	ATG	GGAG/GAGG	5-10bp	0.646
k127_337682_3	2385	2465	1	4563_3	01	ATG	None	None	0.605
k127_337710_1	3	554	-1	4564_1	10	ATG	None	None	0.525
k127_337710_2	590	2227	-1	4564_2	01	Edge	None	None	0.526
k127_337752_1	238	711	1	4565_1	00	ATG	AAAAA	11bp	0.445
k127_337752_2	902	1489	1	4565_2	00	ATG	TAA	4bp	0.403
k127_337752_3	1518	2750	1	4565_3	00	ATG	AAAAA	7bp	0.446
k127_337752_4	2757	3170	1	4565_4	00	ATG	TAAA	5bp	0.432
k127_337752_5	3179	3592	-1	4565_5	01	Edge	None	None	0.428
k127_337802_1	1	252	-1	4566_1	10	ATG	GGA/GAG/AGG	5-10bp	0.440
k127_337802_2	707	1345	1	4566_2	01	ATG	AGxAGG/AGGxGG	5-10bp	0.410
k127_338046_1	1	2052	-1	4567_1	11	Edge	None	None	0.241
k127_338075_1	2	232	-1	4568_1	10	ATG	TATAA	3bp	0.476
k127_338075_2	236	3013	-1	4568_2	00	ATG	AAA	12bp	0.482
k127_338075_3	3382	3573	-1	4568_3	00	ATG	TAA	10bp	0.276
k127_338160_1	2	1291	-1	4569_1	11	Edge	None	None	0.443
k127_338183_1	1	597	1	4570_1	10	Edge	None	None	0.327
k127_338183_2	656	952	1	4570_2	00	ATG	AGGAG	3-4bp	0.293
k127_338183_3	974	1381	1	4570_3	01	ATG	GGA/GAG/AGG	5-10bp	0.328
k127_338371_1	101	1072	1	4571_1	01	ATG	GGA/GAG/AGG	5-10bp	0.363
k127_338472_1	86	886	1	4572_1	00	ATG	AGGAG	5-10bp	0.326
k127_338472_2	1058	3304	-1	4572_2	00	ATG	AGGA	5-10bp	0.244
k127_338472_3	3321	4028	-1	4572_3	00	ATG	GGAG/GAGG	5-10bp	0.326
k127_338472_4	4021	4119	-1	4572_4	01	Edge	None	None	0.263
k127_338517_1	2	2236	-1	4573_1	11	Edge	None	None	0.193
k127_338845_1	95	1354	-1	4574_1	00	ATG	None	None	0.509
k127_338845_2	1351	4080	-1	4574_2	00	ATG	None	None	0.540
k127_338845_3	4506	5366	1	4574_3	00	ATG	4Base/6BMM	13-15bp	0.468
k127_338845_4	5338	5913	1	4574_4	00	ATG	GGA/GAG/AGG	11-12bp	0.474
k127_338938_1	93	1226	1	4575_1	00	ATG	None	None	0.295
k127_339020_1	1	516	1	4576_1	10	Edge	None	None	0.240
k127_339020_2	535	2103	-1	4576_2	00	ATG	GGAG/GAGG	5-10bp	0.248
k127_339020_3	2392	3075	-1	4576_3	01	Edge	None	None	0.259
k127_339089_1	130	438	-1	4577_1	00	ATG	AGGA	5-10bp	0.333
k127_339089_2	601	831	-1	4577_2	00	ATG	GGA/GAG/AGG	5-10bp	0.359
k127_339089_3	978	1112	-1	4577_3	00	ATG	AGGAG	5-10bp	0.311
k127_339089_4	1254	1589	-1	4577_4	00	ATG	GGA/GAG/AGG	5-10bp	0.366
k127_339089_5	1725	1898	-1	4577_5	00	ATG	AGGAG	5-10bp	0.333
k127_339089_6	2304	2828	-1	4577_6	00	ATG	AGGAG	5-10bp	0.442
k127_339109_1	3	1247	1	4578_1	10	Edge	None	None	0.480
k127_339109_2	1456	1758	1	4578_2	00	ATG	TAA	14bp	0.482
k127_339109_3	2187	2582	-1	4578_3	01	Edge	None	None	0.427
k127_339111_1	1	600	-1	4579_1	10	ATG	None	None	0.555
k127_339111_2	631	1467	-1	4579_2	00	ATG	None	None	0.563
k127_339111_3	1511	1681	-1	4579_3	01	Edge	None	None	0.532
k127_339127_1	57	1469	1	4580_1	00	ATG	None	None	0.217
k127_339131_1	27	770	-1	4581_1	00	ATG	None	None	0.569
k127_339131_2	913	1356	1	4581_2	01	ATG	None	None	0.532
k127_339430_1	2	367	-1	4582_1	10	ATG	AGGAG	5-10bp	0.631
k127_339430_2	364	2187	-1	4582_2	01	Edge	None	None	0.598
k127_339496_1	2	529	-1	4583_1	10	GTG	AGGA/GGAG/GAGG	11-12bp	0.424
k127_339496_2	734	1525	-1	4583_2	00	ATG	GGAGG	5-10bp	0.335
k127_339496_3	1556	1969	-1	4583_3	00	ATG	AGGA	5-10bp	0.273
k127_339496_4	2002	3000	-1	4583_4	00	TTG	GGA/GAG/AGG	11-12bp	0.404
k127_339564_1	1	561	1	4584_1	10	Edge	None	None	0.403
k127_339564_2	554	760	1	4584_2	00	ATG	GGA/GAG/AGG	5-10bp	0.401
k127_339564_3	845	1402	1	4584_3	00	ATG	GGAGG	5-10bp	0.470
k127_339564_4	1399	3471	1	4584_4	00	GTG	GGA/GAG/AGG	5-10bp	0.417
k127_339564_5	3589	5754	-1	4584_5	00	ATG	GGA/GAG/AGG	5-10bp	0.412
k127_339564_6	5986	6291	-1	4584_6	01	Edge	None	None	0.369
k127_339689_1	2	868	-1	4585_1	10	ATG	TAAA	7bp	0.366
k127_339733_1	3	1355	1	4586_1	11	Edge	None	None	0.313
k127_339735_1	1	288	1	4587_1	10	Edge	None	None	0.497
k127_339735_2	366	881	-1	4587_2	00	ATG	None	None	0.517
k127_339735_3	959	2185	-1	4587_3	00	ATG	None	None	0.526
k127_339735_4	2228	3796	-1	4587_4	00	ATG	None	None	0.567
k127_339735_5	3844	3906	1	4587_5	01	ATG	None	None	0.333
k127_339847_1	3	269	1	4588_1	10	Edge	None	None	0.397
k127_339847_2	289	765	1	4588_2	00	ATG	TAAA	11bp	0.451
k127_339847_3	762	1094	1	4588_3	00	ATG	None	None	0.351
k127_339847_4	1091	1312	1	4588_4	01	ATG	TAAA	14bp	0.356
k127_339941_1	2	619	-1	4589_1	10	ATG	None	None	0.587
k127_339941_2	774	1241	1	4589_2	01	ATG	None	None	0.502
k127_340027_1	2	634	1	4590_1	10	Edge	None	None	0.431
k127_340027_2	640	1092	1	4590_2	00	ATG	AGGAG	5-10bp	0.400
k127_340078_1	380	1138	-1	4591_1	01	Edge	None	None	0.440
k127_340108_1	1	1527	-1	4592_1	10	ATG	None	None	0.527
k127_340108_2	2101	2340	1	4592_2	01	GTG	GGAG/GAGG	5-10bp	0.600
k127_340166_1	110	424	1	4593_1	00	ATG	GGA/GAG/AGG	5-10bp	0.263
k127_340166_2	495	1502	1	4593_2	00	ATG	AGGA/GGAG/GAGG	11-12bp	0.221
k127_340166_3	1580	2068	1	4593_3	00	ATG	GGAG/GAGG	5-10bp	0.225
k127_340166_4	2094	2153	1	4593_4	01	ATG	GGAG/GAGG	5-10bp	0.233
k127_340460_1	531	1235	1	4594_1	00	ATG	TAA	8bp	0.251
k127_340541_1	2	868	1	4595_1	10	Edge	None	None	0.542
k127_340541_2	960	1757	1	4595_2	01	TTG	AGxAG	5-10bp	0.540
k127_340546_1	1	225	1	4596_1	10	Edge	None	None	0.400
k127_340546_2	227	1612	1	4596_2	00	ATG	GGA/GAG/AGG	5-10bp	0.431
k127_340546_3	1631	2047	1	4596_3	00	ATG	GGAG/GAGG	5-10bp	0.412
k127_340546_4	2074	2358	1	4596_4	01	ATG	AGxAGG/AGGxGG	5-10bp	0.446
k127_340608_1	3	869	1	4597_1	10	Edge	None	None	0.424
k127_340608_2	956	1243	1	4597_2	00	ATG	GGAGG	5-10bp	0.385
k127_340608_3	1218	1781	1	4597_3	01	ATG	GGAGG	5-10bp	0.410
k127_340730_1	1	630	-1	4598_1	10	ATG	None	None	0.333
k127_340730_2	650	826	-1	4598_2	00	ATG	None	None	0.294
k127_340730_3	870	1847	-1	4598_3	01	Edge	None	None	0.283
k127_340738_1	1	2541	1	4599_1	10	Edge	None	None	0.445
k127_340738_2	2543	4120	1	4599_2	00	ATG	AGGA	5-10bp	0.399
k127_340738_3	4200	4535	1	4599_3	00	ATG	GGAG/GAGG	5-10bp	0.393
k127_340738_4	4610	5545	1	4599_4	00	GTG	AGGA/GGAG/GAGG	11-12bp	0.403
k127_340738_5	5555	6718	1	4599_5	00	ATG	GGAG/GAGG	5-10bp	0.404
k127_340738_6	6733	8010	1	4599_6	00	ATG	AGGA	5-10bp	0.452
k127_340738_7	8020	9066	1	4599_7	00	ATG	AGGAG	5-10bp	0.425
k127_340738_8	9073	11430	1	4599_8	00	ATG	AGGAG	5-10bp	0.435
k127_340738_9	11432	11935	1	4599_9	00	ATG	GGAG/GAGG	5-10bp	0.405
k127_340738_10	12230	12655	1	4599_10	00	ATG	None	None	0.425
k127_340738_11	12652	13590	1	4599_11	00	ATG	GGA/GAG/AGG	5-10bp	0.404
k127_340738_12	13595	13825	1	4599_12	00	ATG	AGGA	5-10bp	0.420
k127_340738_13	13954	14148	1	4599_13	00	ATG	GGAG/GAGG	5-10bp	0.385
k127_340738_14	14177	14362	1	4599_14	00	ATG	GGAG/GAGG	5-10bp	0.376
k127_340738_15	14773	15726	1	4599_15	00	ATG	AGGAG	5-10bp	0.436
k127_340738_16	15792	17711	-1	4599_16	00	ATG	AGGAG	5-10bp	0.439
k127_340738_17	17745	18626	-1	4599_17	00	ATG	GGAG/GAGG	5-10bp	0.451
k127_340738_18	18642	20105	-1	4599_18	00	ATG	AGGAG	5-10bp	0.432
k127_340738_19	20303	21544	1	4599_19	00	ATG	None	None	0.364
k127_340738_20	21541	22515	1	4599_20	00	ATG	4Base/6BMM	13-15bp	0.342
k127_340738_21	22563	23024	1	4599_21	01	ATG	AGGAG	5-10bp	0.357
k127_340912_1	2	487	-1	4600_1	10	ATG	None	None	0.438
k127_340912_2	511	1002	-1	4600_2	00	ATG	GGAGG	5-10bp	0.445
k127_341096_1	84	1181	-1	4601_1	00	ATG	None	None	0.167
k127_341128_1	1	921	-1	4602_1	10	ATG	AGGA	5-10bp	0.306
k127_341128_2	935	1099	-1	4602_2	01	Edge	None	None	0.248
k127_341281_1	1	213	-1	4603_1	10	ATG	GGAG/GAGG	5-10bp	0.479
k127_341281_2	325	1521	-1	4603_2	00	ATG	None	None	0.468
k127_341281_3	2163	2372	1	4603_3	00	ATG	GGAG/GAGG	5-10bp	0.567
k127_341281_4	2339	3718	1	4603_4	00	ATG	GGAG/GAGG	5-10bp	0.609
k127_341281_5	3749	4576	-1	4603_5	00	ATG	GGAG/GAGG	5-10bp	0.622
k127_341281_6	4668	5201	1	4603_6	00	ATG	AGGAG	5-10bp	0.627
k127_341281_7	5216	5596	1	4603_7	01	GTG	AGxAGG/AGGxGG	5-10bp	0.572
k127_341376_1	3	200	-1	4604_1	10	ATG	None	None	0.525
k127_341376_2	349	747	-1	4604_2	00	ATG	TAA	6bp	0.599
k127_341395_1	159	794	-1	4605_1	00	ATG	None	None	0.225
k127_341447_1	3	1064	1	4606_1	11	Edge	None	None	0.425
k127_341475_1	2	112	-1	4607_1	10	ATG	AGGAGG	5-10bp	0.541
k127_341475_2	126	1991	-1	4607_2	01	Edge	None	None	0.589
k127_341833_1	2	1246	1	4608_1	11	Edge	None	None	0.585
k127_342007_1	1	1614	1	4609_1	11	Edge	None	None	0.362
k127_342032_1	1	1116	1	4610_1	11	Edge	None	None	0.251
k127_342181_1	1	1827	-1	4611_1	11	Edge	None	None	0.489
k127_342201_1	3	461	1	4612_1	10	Edge	None	None	0.525
k127_342201_2	518	1039	1	4612_2	00	ATG	None	None	0.533
k127_342201_3	1231	2205	1	4612_3	00	ATG	None	None	0.519
k127_342201_4	2441	5254	1	4612_4	00	ATG	None	None	0.542
k127_342224_1	880	1062	1	4613_1	00	ATG	AGGAGG	5-10bp	0.372
k127_342224_2	1066	1398	1	4613_2	00	ATG	AGGAG/GGAGG	11-12bp	0.384
k127_342264_1	612	890	-1	4614_1	00	ATG	None	None	0.376
k127_342303_1	2	946	1	4615_1	10	Edge	None	None	0.510
k127_342303_2	983	2104	-1	4615_2	00	GTG	AAAAA	6bp	0.386
k127_342303_3	2317	2541	-1	4615_3	00	ATG	AAA	11bp	0.489
k127_342303_4	2558	2749	-1	4615_4	01	Edge	None	None	0.427
k127_342348_1	1	543	-1	4616_1	10	ATG	GGAG/GAGG	5-10bp	0.486
k127_342348_2	769	1380	1	4616_2	01	ATG	AGxAGG/AGGxGG	5-10bp	0.544
k127_342423_1	3	1742	1	4617_1	11	Edge	None	None	0.280
k127_342455_1	3	668	1	4618_1	10	Edge	None	None	0.491
k127_342455_2	761	3328	1	4618_2	00	ATG	None	None	0.463
k127_342455_3	3367	3468	1	4618_3	01	ATG	None	None	0.471
k127_342470_1	60	818	1	4619_1	00	ATG	TAAA	9bp	0.250
k127_342470_2	815	1207	1	4619_2	00	ATG	TAA	4bp	0.272
k127_342470_3	1321	1857	1	4619_3	01	ATG	TAA	12bp	0.307
k127_342575_1	1	309	1	4620_1	10	Edge	None	None	0.265
k127_342575_2	287	448	1	4620_2	00	ATG	TAA	8bp	0.080
k127_342575_3	3169	3984	-1	4620_3	00	ATG	TAA	3bp	0.380
k127_342611_1	2	172	1	4621_1	10	Edge	None	None	0.199
k127_342611_2	272	1993	1	4621_2	00	ATG	None	None	0.170
k127_342613_1	2	436	-1	4622_1	10	ATG	AGGA	5-10bp	0.522
k127_342613_2	737	913	1	4622_2	00	ATG	GGAGG	5-10bp	0.475
k127_342613_3	1058	1174	-1	4622_3	01	Edge	None	None	0.513
k127_342816_1	1	879	1	4623_1	10	Edge	None	None	0.289
k127_342816_2	968	1477	1	4623_2	00	GTG	GGAG/GAGG	5-10bp	0.265
k127_342816_3	1497	3866	1	4623_3	00	ATG	None	None	0.284
k127_342816_4	3940	4176	1	4623_4	01	ATG	AGGAG	5-10bp	0.367
k127_342847_1	144	1406	-1	4624_1	00	ATG	AAAAAA	11bp	0.232
k127_342998_1	3	383	1	4625_1	10	Edge	None	None	0.199
k127_342998_2	346	1602	1	4625_2	00	GTG	None	None	0.194
k127_342998_3	1821	2312	-1	4625_3	01	Edge	None	None	0.238
k127_343056_1	1	477	1	4626_1	10	Edge	None	None	0.562
k127_343056_2	501	1214	1	4626_2	00	ATG	None	None	0.549
k127_343056_3	1250	2116	1	4626_3	00	ATG	None	None	0.533
k127_343056_4	2141	3442	1	4626_4	00	ATG	None	None	0.539
k127_343056_5	3637	4203	1	4626_5	01	ATG	None	None	0.586
k127_343077_1	66	713	1	4627_1	00	ATG	None	None	0.486
k127_343077_2	729	2426	-1	4627_2	01	Edge	None	None	0.492
k127_343130_1	1	480	1	4628_1	10	Edge	None	None	0.471
k127_343130_2	460	804	-1	4628_2	00	ATG	AAAA	12bp	0.429
k127_343130_3	1050	1361	-1	4628_3	00	ATG	TAA	11bp	0.487
k127_343218_1	1	993	1	4629_1	10	Edge	None	None	0.481
k127_343218_2	1655	2476	1	4629_2	01	ATG	None	None	0.605
k127_343231_1	1	615	1	4630_1	10	Edge	None	None	0.480
k127_343231_2	665	1705	1	4630_2	00	ATG	None	None	0.545
k127_343231_3	1760	3124	1	4630_3	00	ATG	None	None	0.555
k127_343231_4	3188	4375	-1	4630_4	00	ATG	None	None	0.509
k127_343231_5	4362	6047	-1	4630_5	00	ATG	None	None	0.520
k127_343231_6	6088	7122	-1	4630_6	01	Edge	None	None	0.538
k127_343305_1	4	1038	-1	4631_1	01	Edge	None	None	0.482
k127_343363_1	3	992	1	4632_1	10	Edge	None	None	0.290
k127_343363_2	1018	1368	-1	4632_2	00	ATG	None	None	0.299
k127_343363_3	1435	2838	1	4632_3	01	ATG	None	None	0.263
k127_343391_1	737	964	1	4633_1	00	ATG	None	None	0.211
k127_343391_2	1391	2359	-1	4633_2	00	ATG	None	None	0.209
k127_343391_3	2760	2909	-1	4633_3	00	ATG	None	None	0.240
k127_343391_4	2885	3097	-1	4633_4	00	ATG	AGGA	5-10bp	0.197
k127_343391_5	4097	4330	1	4633_5	00	ATG	None	None	0.192
k127_343391_6	4383	4619	-1	4633_6	00	ATG	None	None	0.266
k127_343391_7	4782	5177	-1	4633_7	00	TTG	None	None	0.194
k127_343391_8	5180	6070	-1	4633_8	01	Edge	None	None	0.270
k127_343499_1	3	563	-1	4634_1	10	ATG	GGAG/GAGG	5-10bp	0.422
k127_343499_2	688	1209	-1	4634_2	01	Edge	None	None	0.460
k127_343535_1	3	653	1	4635_1	10	Edge	None	None	0.435
k127_343535_2	824	1144	1	4635_2	01	ATG	AGGAGG	5-10bp	0.442
k127_343555_1	3	932	1	4636_1	10	Edge	None	None	0.451
k127_343555_2	997	1539	1	4636_2	01	ATG	AGGA	5-10bp	0.484
k127_343572_1	1	540	-1	4637_1	10	ATG	None	None	0.319
k127_343572_2	599	2836	-1	4637_2	00	TTG	None	None	0.359
k127_343572_3	2837	2938	-1	4637_3	01	Edge	None	None	0.324
k127_343630_1	1	972	1	4638_1	10	Edge	None	None	0.331
k127_343630_2	962	3256	1	4638_2	01	ATG	None	None	0.350
k127_343672_1	2	949	1	4639_1	10	Edge	None	None	0.404
k127_343672_2	1091	1348	1	4639_2	00	GTG	AGGA	5-10bp	0.283
k127_343672_3	1439	2812	-1	4639_3	00	ATG	GGAG/GAGG	5-10bp	0.335
k127_343672_4	2935	3930	1	4639_4	00	ATG	GGAG/GAGG	5-10bp	0.313
k127_343672_5	3927	4709	-1	4639_5	00	ATG	None	None	0.328
k127_343672_6	4715	5206	-1	4639_6	00	ATG	AGGA	5-10bp	0.346
k127_343672_7	5249	5887	-1	4639_7	00	ATG	GGA/GAG/AGG	5-10bp	0.335
k127_343672_8	5899	6528	-1	4639_8	00	ATG	GGAG/GAGG	5-10bp	0.316
k127_343672_9	6551	7756	-1	4639_9	00	ATG	GGA/GAG/AGG	5-10bp	0.304
k127_343672_10	7891	8523	-1	4639_10	00	GTG	GGA/GAG/AGG	5-10bp	0.322
k127_343672_11	8536	8952	-1	4639_11	00	ATG	None	None	0.317
k127_343672_12	9019	10110	-1	4639_12	00	ATG	AGGA	5-10bp	0.305
k127_343672_13	10297	10485	1	4639_13	00	ATG	AGGA	5-10bp	0.365
k127_343672_14	10553	11518	-1	4639_14	00	ATG	GGAG/GAGG	5-10bp	0.398
k127_343672_15	11529	12713	-1	4639_15	00	ATG	GGA/GAG/AGG	5-10bp	0.324
k127_343672_16	12839	14086	1	4639_16	00	ATG	None	None	0.389
k127_343672_17	14100	14465	1	4639_17	00	ATG	AGGA	5-10bp	0.303
k127_343672_18	14470	16047	-1	4639_18	00	ATG	None	None	0.377
k127_343672_19	16170	16547	1	4639_19	00	ATG	GGA/GAG/AGG	5-10bp	0.317
k127_343672_20	16639	17856	1	4639_20	00	ATG	GGAG/GAGG	5-10bp	0.342
k127_343672_21	17963	18106	1	4639_21	00	ATG	GGA/GAG/AGG	5-10bp	0.222
k127_343672_22	18262	19068	1	4639_22	00	ATG	AGGAG	5-10bp	0.361
k127_343672_23	19148	19375	-1	4639_23	00	ATG	GGA/GAG/AGG	11-12bp	0.351
k127_343672_24	19590	20021	-1	4639_24	00	ATG	GGA/GAG/AGG	5-10bp	0.391
k127_343672_25	20136	20426	-1	4639_25	00	ATG	AGGAG	5-10bp	0.326
k127_343672_26	20492	21316	-1	4639_26	00	ATG	GGAG/GAGG	5-10bp	0.366
k127_343672_27	21398	23746	1	4639_27	00	ATG	GGA/GAG/AGG	5-10bp	0.357
k127_343672_28	23759	24148	1	4639_28	00	ATG	GGAG/GAGG	5-10bp	0.308
k127_343672_29	24121	24819	-1	4639_29	00	ATG	None	None	0.300
k127_343672_30	24908	25759	1	4639_30	00	ATG	AGGAG	5-10bp	0.300
k127_343672_31	25760	26350	-1	4639_31	00	ATG	AGGA/GGAG/GAGG	11-12bp	0.291
k127_343672_32	26373	28103	-1	4639_32	00	ATG	GGA/GAG/AGG	5-10bp	0.341
k127_343672_33	28216	29124	1	4639_33	00	ATG	None	None	0.353
k127_343672_34	29124	29876	1	4639_34	00	ATG	GGAG/GAGG	5-10bp	0.316
k127_343672_35	29917	30933	1	4639_35	00	ATG	GGAG/GAGG	5-10bp	0.349
k127_343672_36	31049	31624	1	4639_36	00	ATG	AGGA	5-10bp	0.243
k127_343672_37	31698	33344	-1	4639_37	00	ATG	AGGAG	5-10bp	0.385
k127_343672_38	33485	33769	-1	4639_38	00	ATG	AGGAG	5-10bp	0.379
k127_343672_39	33902	34465	1	4639_39	00	ATG	None	None	0.360
k127_343672_40	34452	35669	1	4639_40	00	ATG	GGA/GAG/AGG	5-10bp	0.384
k127_343672_41	35651	36343	1	4639_41	00	ATG	None	None	0.356
k127_343672_42	36353	37108	1	4639_42	00	ATG	None	None	0.286
k127_343672_43	37204	38364	-1	4639_43	00	ATG	GGA/GAG/AGG	5-10bp	0.319
k127_343672_44	38354	38902	-1	4639_44	01	Edge	None	None	0.346
k127_343735_1	2	1624	1	4640_1	11	Edge	None	None	0.508
k127_343823_1	2	265	1	4641_1	10	Edge	None	None	0.144
k127_343823_2	374	1120	1	4641_2	00	TTG	None	None	0.198
k127_343823_3	1176	1334	-1	4641_3	01	Edge	None	None	0.170
k127_343896_1	69	248	-1	4642_1	00	ATG	GGA/GAG/AGG	5-10bp	0.183
k127_343896_2	380	706	1	4642_2	00	ATG	None	None	0.171
k127_343896_3	905	1063	1	4642_3	01	ATG	None	None	0.182
k127_343900_1	2	1039	1	4643_1	10	Edge	None	None	0.301
k127_343900_2	1151	1240	1	4643_2	01	ATG	None	None	0.189
k127_343936_1	3	1418	-1	4644_1	10	ATG	TAA	10bp	0.463
k127_343936_2	1476	2255	-1	4644_2	00	ATG	AAA	11bp	0.473
k127_343936_3	2282	2815	-1	4644_3	00	ATG	AAA	11bp	0.449
k127_343936_4	2830	2994	-1	4644_4	01	Edge	None	None	0.461
k127_344030_1	1370	1684	-1	4645_1	01	Edge	None	None	0.190
k127_344075_1	2	691	1	4646_1	10	Edge	None	None	0.467
k127_344075_2	707	1021	1	4646_2	00	ATG	TAAAAA	12bp	0.483
k127_344207_1	3	1256	-1	4647_1	11	Edge	None	None	0.563
k127_344223_1	226	741	-1	4648_1	00	ATG	AGGA	5-10bp	0.277
k127_344223_2	750	2426	-1	4648_2	00	ATG	AGGA	5-10bp	0.303
k127_344223_3	2512	3180	-1	4648_3	00	ATG	AGGAG	5-10bp	0.365
k127_344223_4	3173	5173	-1	4648_4	00	ATG	GGA/GAG/AGG	5-10bp	0.313
k127_344223_5	5213	6655	-1	4648_5	00	TTG	GGAGG	5-10bp	0.288
k127_344223_6	6639	7514	-1	4648_6	00	ATG	None	None	0.300
k127_344223_7	7507	9228	-1	4648_7	00	ATG	GGAG/GAGG	5-10bp	0.306
k127_344223_8	9303	9656	-1	4648_8	00	ATG	GGAGG	5-10bp	0.395
k127_344223_9	9668	9865	-1	4648_9	00	ATG	AGGAG	5-10bp	0.394
k127_344223_10	9871	10428	-1	4648_10	00	ATG	None	None	0.355
k127_344223_11	10665	12077	-1	4648_11	00	ATG	AGGAG	5-10bp	0.328
k127_344223_12	12077	13372	-1	4648_12	00	ATG	AGGAG	3-4bp	0.319
k127_344223_13	13362	13610	-1	4648_13	00	ATG	3Base/5BMM	13-15bp	0.321
k127_344223_14	13612	14334	-1	4648_14	00	ATG	AGGAG	5-10bp	0.313
k127_344223_15	14337	15737	-1	4648_15	00	ATG	AGGA	5-10bp	0.318
k127_344223_16	15743	16300	-1	4648_16	00	ATG	GGAGG	5-10bp	0.339
k127_344223_17	16475	16894	1	4648_17	00	ATG	GGAG/GAGG	5-10bp	0.348
k127_344223_18	16891	17019	-1	4648_18	01	Edge	None	None	0.271
k127_344358_1	1	1524	1	4649_1	11	Edge	None	None	0.302
k127_344387_1	2	370	1	4650_1	10	Edge	None	None	0.317
k127_344387_2	380	1075	1	4650_2	01	ATG	None	None	0.375
k127_344513_1	1	744	-1	4651_1	10	ATG	None	None	0.524
k127_344513_2	750	1325	-1	4651_2	01	Edge	None	None	0.556
k127_344610_1	3	380	-1	4652_1	10	GTG	None	None	0.357
k127_344610_2	387	512	-1	4652_2	00	ATG	None	None	0.302
k127_344610_3	627	2288	-1	4652_3	00	ATG	GGA/GAG/AGG	11-12bp	0.418
k127_344662_1	1	1899	1	4653_1	10	Edge	None	None	0.386
k127_344662_2	2004	2471	-1	4653_2	00	ATG	GGA/GAG/AGG	11-12bp	0.382
k127_344757_1	2	385	-1	4654_1	10	ATG	AAA	13bp	0.490
k127_344757_2	415	1086	-1	4654_2	00	ATG	None	None	0.558
k127_344757_3	1101	2063	-1	4654_3	00	ATG	None	None	0.528
k127_344794_1	3	434	1	4655_1	10	Edge	None	None	0.438
k127_344794_2	501	2081	1	4655_2	01	ATG	GGAG/GAGG	5-10bp	0.343
k127_344969_1	531	683	1	4656_1	00	ATG	AAAA	12bp	0.216
k127_344969_2	865	1008	-1	4656_2	00	ATG	TATAA	4bp	0.181
k127_344998_1	1	1620	-1	4657_1	11	Edge	None	None	0.486
k127_345035_1	183	1055	-1	4658_1	00	ATG	TAA	4bp	0.518
k127_345035_2	1168	2019	-1	4658_2	00	ATG	TAA	4bp	0.464
k127_345035_3	2182	2295	-1	4658_3	00	ATG	AAA	11bp	0.395
k127_345035_4	2292	2891	-1	4658_4	00	ATG	None	None	0.418
k127_345035_5	3051	3473	1	4658_5	00	ATG	None	None	0.504
k127_345035_6	3571	4302	-1	4658_6	00	GTG	TAA	11bp	0.536
k127_345035_7	4342	5205	-1	4658_7	00	TTG	TAA	10bp	0.528
k127_345106_1	2	811	-1	4659_1	10	ATG	None	None	0.360
k127_345106_2	868	1722	-1	4659_2	01	Edge	None	None	0.358
k127_345144_1	164	559	1	4660_1	00	ATG	GGAGG	5-10bp	0.545
k127_345144_2	795	1277	1	4660_2	00	ATG	AGGAG	5-10bp	0.615
k127_345266_1	80	1414	-1	4661_1	01	Edge	None	None	0.527
k127_345322_1	103	309	1	4662_1	00	ATG	GGAG/GAGG	5-10bp	0.261
k127_345322_2	356	1279	1	4662_2	00	ATG	GGA/GAG/AGG	5-10bp	0.196
k127_345322_3	1569	2402	-1	4662_3	00	ATG	AGGAG	5-10bp	0.249
k127_345322_4	2406	2603	-1	4662_4	00	ATG	GGAG/GAGG	5-10bp	0.227
k127_345322_5	2685	3959	-1	4662_5	00	ATG	GGA/GAG/AGG	5-10bp	0.266
k127_345322_6	3961	4434	-1	4662_6	00	ATG	GGAG/GAGG	5-10bp	0.241
k127_345322_7	4421	4852	-1	4662_7	00	GTG	GGA/GAG/AGG	5-10bp	0.250
k127_345322_8	4947	5330	-1	4662_8	00	ATG	GGAG/GAGG	5-10bp	0.266
k127_345322_9	5438	6136	-1	4662_9	01	Edge	None	None	0.283
k127_345378_1	2	196	1	4663_1	10	Edge	None	None	0.190
k127_345378_2	117	1037	-1	4663_2	01	Edge	None	None	0.227
k127_345420_1	1	186	1	4664_1	10	Edge	None	None	0.500
k127_345420_2	218	1342	1	4664_2	01	TTG	GGA/GAG/AGG	11-12bp	0.518
k127_345430_1	1	1017	1	4665_1	11	Edge	None	None	0.618
k127_345547_1	3	161	-1	4666_1	10	ATG	AGGAG	5-10bp	0.258
k127_345547_2	158	892	-1	4666_2	00	ATG	AGGAG	5-10bp	0.340
k127_345547_3	1014	2252	-1	4666_3	01	Edge	None	None	0.238
k127_345571_1	2	856	1	4667_1	10	Edge	None	None	0.439
k127_345571_2	865	1089	-1	4667_2	01	Edge	None	None	0.373
k127_345619_1	2	178	-1	4668_1	10	ATG	AGGAG	5-10bp	0.401
k127_345619_2	240	2090	-1	4668_2	00	ATG	GGAG/GAGG	5-10bp	0.337
k127_345745_1	3	1418	1	4669_1	11	Edge	None	None	0.569
k127_345946_1	2	199	1	4670_1	10	Edge	None	None	0.399
k127_345946_2	218	1423	1	4670_2	01	ATG	AATAA	10bp	0.404
k127_345947_1	217	732	1	4671_1	00	TTG	AGGAGG	5-10bp	0.572
k127_345947_2	717	884	1	4671_2	00	ATG	AGGAG	5-10bp	0.554
k127_345947_3	871	1113	1	4671_3	01	ATG	AGGAGG	5-10bp	0.543
k127_345955_1	1	579	-1	4672_1	10	ATG	AGGAGG	5-10bp	0.321
k127_345955_2	899	1414	-1	4672_2	01	Edge	None	None	0.488
k127_345992_1	1	3513	1	4673_1	10	Edge	None	None	0.531
k127_345992_2	3588	4022	-1	4673_2	00	ATG	AGGAGG	5-10bp	0.522
k127_346017_1	47	343	-1	4674_1	00	TTG	TAAA	9bp	0.327
k127_346017_2	377	796	-1	4674_2	00	ATG	None	None	0.269
k127_346017_3	800	1006	-1	4674_3	00	GTG	None	None	0.271
k127_346017_4	1052	1168	-1	4674_4	00	ATG	AATAA	15bp	0.299
k127_346017_5	1155	1427	-1	4674_5	00	ATG	TAA	12bp	0.253
k127_346060_1	1	732	1	4675_1	10	Edge	None	None	0.220
k127_346060_2	968	1810	1	4675_2	01	GTG	None	None	0.178
k127_346086_1	2	718	-1	4676_1	10	ATG	None	None	0.544
k127_346086_2	815	1441	-1	4676_2	01	Edge	None	None	0.571
k127_346273_1	3	3368	-1	4677_1	10	ATG	None	None	0.226
k127_346283_1	1	627	1	4678_1	10	Edge	None	None	0.584
k127_346283_2	679	999	1	4678_2	01	ATG	GGAG/GAGG	5-10bp	0.586
k127_346288_1	1	1305	1	4679_1	10	Edge	None	None	0.660
k127_346288_2	1302	1889	1	4679_2	00	ATG	None	None	0.639
k127_346288_3	1891	3204	1	4679_3	00	ATG	None	None	0.619
k127_346288_4	3207	4499	1	4679_4	00	ATG	None	None	0.645
k127_346288_5	4677	5606	1	4679_5	00	ATG	None	None	0.639
k127_346288_6	5633	6313	1	4679_6	00	ATG	None	None	0.626
k127_346288_7	6377	6691	1	4679_7	01	ATG	None	None	0.638
k127_346328_1	3	542	1	4680_1	10	Edge	None	None	0.604
k127_346328_2	544	1206	1	4680_2	01	ATG	None	None	0.609
k127_346357_1	18	650	-1	4681_1	00	ATG	GGAG/GAGG	5-10bp	0.327
k127_346357_2	650	901	-1	4681_2	00	ATG	AGGAG	5-10bp	0.317
k127_346357_3	903	1112	-1	4681_3	00	ATG	None	None	0.343
k127_346357_4	1278	2543	1	4681_4	00	ATG	GGAG/GAGG	5-10bp	0.304
k127_346357_5	2599	2961	-1	4681_5	01	Edge	None	None	0.391
k127_346386_1	3	1157	1	4682_1	10	Edge	None	None	0.307
k127_346386_2	1160	1471	1	4682_2	01	ATG	TAA	10bp	0.359
k127_346451_1	3	113	1	4683_1	10	Edge	None	None	0.450
k127_346451_2	117	353	1	4683_2	00	ATG	AGGAGG	5-10bp	0.464
k127_346451_3	341	1159	-1	4683_3	01	Edge	None	None	0.513
k127_346514_1	1	687	1	4684_1	10	Edge	None	None	0.582
k127_346514_2	791	1579	1	4684_2	01	ATG	GGA/GAG/AGG	5-10bp	0.589
k127_346690_1	2	1339	-1	4685_1	11	Edge	None	None	0.546
k127_346750_1	3	503	-1	4686_1	10	ATG	GGAG/GAGG	5-10bp	0.573
k127_346750_2	503	1168	-1	4686_2	01	Edge	None	None	0.553
k127_346795_1	121	2025	-1	4687_1	01	Edge	None	None	0.176
k127_346801_1	1	768	1	4688_1	10	Edge	None	None	0.296
k127_346801_2	833	1180	-1	4688_2	01	Edge	None	None	0.302
k127_346817_1	121	1050	1	4689_1	01	ATG	None	None	0.577
k127_346829_1	3	968	1	4690_1	10	Edge	None	None	0.477
k127_346829_2	1000	2751	1	4690_2	00	ATG	TAA	13bp	0.478
k127_346829_3	2789	3199	1	4690_3	00	ATG	TAA	12bp	0.445
k127_346829_4	3351	3536	1	4690_4	00	ATG	TAAA	11bp	0.403
k127_346846_1	3	77	1	4691_1	10	Edge	None	None	0.600
k127_346846_2	103	324	1	4691_2	00	ATG	AGxAGG/AGGxGG	5-10bp	0.563
k127_346846_3	349	1158	1	4691_3	01	ATG	AGGAG	5-10bp	0.565
k127_346891_1	1	312	1	4692_1	10	Edge	None	None	0.247
k127_346891_2	380	1747	1	4692_2	01	ATG	GGA/GAG/AGG	5-10bp	0.241
k127_346932_1	3	1166	1	4693_1	11	Edge	None	None	0.319
k127_347099_1	3	1514	1	4694_1	11	Edge	None	None	0.642
k127_347173_1	2	685	1	4695_1	10	Edge	None	None	0.577
k127_347173_2	850	1365	1	4695_2	00	ATG	AGGAGG	5-10bp	0.527
k127_347173_3	1362	1715	1	4695_3	00	ATG	AGGAGG	5-10bp	0.508
k127_347173_4	1750	2064	-1	4695_4	01	Edge	None	None	0.575
k127_347178_1	1	207	1	4696_1	10	Edge	None	None	0.580
k127_347178_2	223	1053	1	4696_2	00	ATG	GGAGG	5-10bp	0.616
k127_347178_3	1050	1214	1	4696_3	01	ATG	GGA/GAG/AGG	5-10bp	0.606
k127_347211_1	1	705	-1	4697_1	10	ATG	None	None	0.610
k127_347211_2	713	901	1	4697_2	00	ATG	None	None	0.492
k127_347211_3	1067	1198	1	4697_3	01	ATG	None	None	0.470
k127_347223_1	1	315	1	4698_1	10	Edge	None	None	0.467
k127_347223_2	489	1541	1	4698_2	00	ATG	TAAA	13bp	0.463
k127_347223_3	1625	2671	1	4698_3	00	ATG	AAAA	14bp	0.471
k127_347223_4	2704	3804	1	4698_4	00	ATG	TAA	13bp	0.446
k127_347223_5	3801	4343	1	4698_5	01	ATG	None	None	0.495
k127_347229_1	1	306	-1	4699_1	10	ATG	GGAGG	5-10bp	0.363
k127_347229_2	714	1646	-1	4699_2	01	Edge	None	None	0.356
k127_347239_1	17	415	-1	4700_1	00	ATG	TAA	8bp	0.464
k127_347239_2	429	2183	-1	4700_2	00	ATG	AATAA	6bp	0.382
k127_347267_1	71	778	1	4701_1	00	ATG	TAA	11bp	0.455
k127_347267_2	935	1783	1	4701_2	00	ATG	AAAA	11bp	0.508
k127_347267_3	1801	3096	1	4701_3	00	ATG	TAAA	12bp	0.517
k127_347267_4	3117	3386	1	4701_4	01	ATG	TAAA	11bp	0.504
k127_347292_1	3	1175	1	4702_1	10	Edge	None	None	0.208
k127_347306_1	92	1522	1	4703_1	00	ATG	AAAAA	12bp	0.210
k127_347306_2	1464	1862	-1	4703_2	00	ATG	None	None	0.231
k127_347306_3	2016	2090	1	4703_3	01	ATG	TAA	5bp	0.253
k127_347342_1	186	881	1	4704_1	00	ATG	AGGAG/GGAGG	11-12bp	0.674
k127_347342_2	872	2215	1	4704_2	01	GTG	AGGAGG	5-10bp	0.615
k127_347406_1	157	3435	-1	4705_1	00	ATG	None	None	0.206
k127_347417_1	308	487	1	4706_1	00	ATG	None	None	0.244
k127_347417_2	1072	1686	1	4706_2	00	ATG	None	None	0.228
k127_347417_3	1762	1863	-1	4706_3	01	Edge	None	None	0.118
k127_347422_1	3	137	-1	4707_1	10	ATG	None	None	0.519
k127_347422_2	224	1000	1	4707_2	01	ATG	None	None	0.561
k127_347462_1	1	1179	1	4708_1	10	Edge	None	None	0.407
k127_347462_2	1264	1392	1	4708_2	01	ATG	TAAA	8bp	0.341
k127_347515_1	3	605	1	4709_1	10	Edge	None	None	0.280
k127_347515_2	728	994	1	4709_2	00	ATG	None	None	0.322
k127_347515_3	1017	1613	1	4709_3	01	TTG	GGAGG	5-10bp	0.312
k127_347644_1	176	1171	-1	4710_1	01	Edge	None	None	0.374
k127_347669_1	99	815	-1	4711_1	00	ATG	GGAG/GAGG	5-10bp	0.474
k127_347669_2	831	1043	-1	4711_2	01	Edge	None	None	0.488
k127_347705_1	2	628	1	4712_1	10	Edge	None	None	0.341
k127_347705_2	709	1284	1	4712_2	00	ATG	AGxAGG/AGGxGG	11-12bp	0.245
k127_347705_3	1446	2069	1	4712_3	00	TTG	None	None	0.319
k127_347705_4	2328	3218	1	4712_4	00	ATG	None	None	0.341
k127_347705_5	3642	4664	1	4712_5	00	ATG	AGGAG	5-10bp	0.298
k127_347705_6	4698	5078	-1	4712_6	00	ATG	AGGAG	5-10bp	0.294
k127_347705_7	5224	5670	-1	4712_7	00	ATG	AGGAG	5-10bp	0.438
k127_347705_8	6100	6303	-1	4712_8	00	ATG	GGAG/GAGG	5-10bp	0.304
k127_347705_9	6304	6828	-1	4712_9	00	ATG	AGGAG	5-10bp	0.383
k127_347705_10	6890	8224	-1	4712_10	00	ATG	AGGAG	5-10bp	0.446
k127_347705_11	8353	9033	1	4712_11	00	ATG	GGAG/GAGG	5-10bp	0.283
k127_347705_12	9036	9470	1	4712_12	00	ATG	GGAG/GAGG	5-10bp	0.340
k127_347705_13	9505	10128	-1	4712_13	00	ATG	None	None	0.282
k127_347705_14	10227	11480	1	4712_14	00	ATG	GGA/GAG/AGG	5-10bp	0.284
k127_347705_15	11523	12041	-1	4712_15	00	ATG	GGA/GAG/AGG	5-10bp	0.389
k127_347705_16	12305	13162	-1	4712_16	00	ATG	AGGA	5-10bp	0.436
k127_347705_17	13250	13561	-1	4712_17	00	ATG	AGGA	5-10bp	0.372
k127_347705_18	13649	14383	-1	4712_18	00	ATG	GGA/GAG/AGG	11-12bp	0.290
k127_347705_19	14370	14639	-1	4712_19	00	ATG	GGAG/GAGG	5-10bp	0.215
k127_347705_20	14719	15111	1	4712_20	00	ATG	GGA/GAG/AGG	5-10bp	0.290
k127_347705_21	15127	16500	1	4712_21	00	ATG	AGGA	5-10bp	0.297
k127_347705_22	16521	17693	-1	4712_22	00	ATG	None	None	0.294
k127_347705_23	18095	19504	-1	4712_23	00	TTG	None	None	0.328
k127_347705_24	19660	20454	-1	4712_24	00	ATG	None	None	0.281
k127_347705_25	20484	21320	-1	4712_25	00	ATG	AGGA/GGAG/GAGG	11-12bp	0.276
k127_347705_26	21310	21870	-1	4712_26	00	ATG	None	None	0.308
k127_347705_27	21961	22455	-1	4712_27	00	ATG	GGA/GAG/AGG	5-10bp	0.251
k127_347705_28	22529	23038	1	4712_28	00	ATG	GGAG/GAGG	5-10bp	0.259
k127_347705_29	23031	23132	1	4712_29	00	ATG	GGA/GAG/AGG	5-10bp	0.245
k127_347705_30	23086	23364	-1	4712_30	00	ATG	AGGAG	5-10bp	0.301
k127_347705_31	23464	23934	-1	4712_31	01	Edge	None	None	0.306
k127_347771_1	1	969	-1	4713_1	10	ATG	AAA	10bp	0.476
k127_347771_2	1043	1537	-1	4713_2	01	Edge	None	None	0.519
k127_347935_1	3	449	-1	4714_1	10	ATG	GGAG/GAGG	5-10bp	0.405
k127_347935_2	465	2660	-1	4714_2	00	GTG	GGAG/GAGG	5-10bp	0.362
k127_347935_3	2938	3228	1	4714_3	00	ATG	GGAG/GAGG	5-10bp	0.399
k127_347935_4	3295	4275	1	4714_4	00	ATG	GGA/GAG/AGG	5-10bp	0.329
k127_347935_5	4475	6055	-1	4714_5	00	ATG	GGAGG	5-10bp	0.476
k127_347935_6	6418	6876	1	4714_6	00	ATG	GGAG/GAGG	5-10bp	0.440
k127_347935_7	6980	8713	1	4714_7	00	ATG	AGGA/GGAG/GAGG	11-12bp	0.445
k127_347935_8	8717	10630	1	4714_8	00	ATG	AGGAGG	5-10bp	0.456
k127_347935_9	10723	11685	-1	4714_9	00	ATG	AGGAGG	5-10bp	0.464
k127_347935_10	11841	13652	-1	4714_10	00	ATG	AGGAG	5-10bp	0.465
k127_347935_11	13785	14753	-1	4714_11	00	ATG	GGA/GAG/AGG	5-10bp	0.440
k127_347935_12	14765	15859	-1	4714_12	00	ATG	GGA/GAG/AGG	5-10bp	0.455
k127_348149_1	168	1493	-1	4715_1	00	ATG	None	None	0.187
k127_348149_2	1585	1647	1	4715_2	01	ATG	None	None	0.841
k127_348159_1	7	594	-1	4716_1	00	ATG	AGGAG	5-10bp	0.371
k127_348159_2	594	869	-1	4716_2	00	ATG	AGGAG	5-10bp	0.464
k127_348159_3	972	1226	-1	4716_3	00	ATG	GGA/GAG/AGG	5-10bp	0.392
k127_348159_4	1406	1588	-1	4716_4	00	ATG	GGAG/GAGG	5-10bp	0.404
k127_348159_5	1572	1850	-1	4716_5	00	ATG	GGA/GAG/AGG	5-10bp	0.394
k127_348253_1	72	560	1	4717_1	00	ATG	None	None	0.434
k127_348253_2	541	918	1	4717_2	00	ATG	GGAGG	5-10bp	0.381
k127_348262_1	3	1538	-1	4718_1	11	Edge	None	None	0.395
k127_348312_1	1	1782	1	4719_1	11	Edge	None	None	0.615
k127_348419_1	2	436	-1	4720_1	10	ATG	None	None	0.430
k127_348419_2	433	1263	-1	4720_2	00	ATG	None	None	0.473
k127_348419_3	1476	2174	1	4720_3	00	ATG	AAA	8bp	0.426
k127_348419_4	2171	2668	-1	4720_4	01	Edge	None	None	0.448
k127_348432_1	1	114	-1	4721_1	10	ATG	AGGAG	5-10bp	0.553
k127_348432_2	111	506	-1	4721_2	00	ATG	GGAGG	5-10bp	0.629
k127_348432_3	490	1017	-1	4721_3	01	Edge	None	None	0.682
k127_348451_1	2	2083	-1	4722_1	11	Edge	None	None	0.275
k127_348627_1	3	566	-1	4723_1	10	ATG	AGGAG	5-10bp	0.294
k127_348627_2	685	909	1	4723_2	00	ATG	None	None	0.302
k127_348627_3	906	1007	1	4723_3	01	ATG	GGA/GAG/AGG	5-10bp	0.216
k127_348641_1	3	1931	1	4724_1	10	Edge	None	None	0.281
k127_348641_2	2069	2131	1	4724_2	01	ATG	None	None	0.619
k127_348719_1	1	168	1	4725_1	10	Edge	None	None	0.423
k127_348719_2	165	1268	-1	4725_2	01	Edge	None	None	0.415
k127_348746_1	2	655	-1	4726_1	10	ATG	GGAG/GAGG	5-10bp	0.442
k127_348746_2	858	1067	1	4726_2	01	ATG	AGGAG	5-10bp	0.433
k127_348809_1	63	1331	1	4727_1	00	GTG	AGGAG(G)/GGAGG	13-15bp	0.285
k127_348809_2	1324	2184	1	4727_2	00	ATG	GGAG/GAGG	5-10bp	0.295
k127_348874_1	3	941	1	4728_1	10	Edge	None	None	0.353
k127_348874_2	950	1576	1	4728_2	01	ATG	AGxAG	5-10bp	0.340
k127_348897_1	2	388	-1	4729_1	10	ATG	None	None	0.545
k127_348897_2	434	1243	1	4729_2	01	ATG	AGGA	5-10bp	0.573
k127_349001_1	1	1404	1	4730_1	10	Edge	None	None	0.520
k127_349003_1	2	1384	1	4731_1	10	Edge	None	None	0.400
k127_349003_2	1952	2092	1	4731_2	01	ATG	TAAAAA	9bp	0.496
k127_349035_1	2	1009	1	4732_1	11	Edge	None	None	0.465
k127_349105_1	3	290	1	4733_1	10	Edge	None	None	0.403
k127_349105_2	293	1123	1	4733_2	00	ATG	AGxAGG/AGGxGG	5-10bp	0.344
k127_349105_3	1192	1503	1	4733_3	00	GTG	None	None	0.337
k127_349247_1	3	1067	-1	4734_1	11	Edge	None	None	0.544
k127_349251_1	1	222	1	4735_1	10	Edge	None	None	0.482
k127_349251_2	410	1132	-1	4735_2	01	Edge	None	None	0.503
k127_349313_1	3	638	-1	4736_1	10	ATG	None	None	0.522
k127_349313_2	635	2023	-1	4736_2	00	ATG	None	None	0.483
k127_349313_3	2020	2694	-1	4736_3	00	ATG	None	None	0.480
k127_349313_4	2915	4435	-1	4736_4	01	Edge	None	None	0.510
k127_349360_1	1	1029	-1	4737_1	10	ATG	GGA/GAG/AGG	5-10bp	0.211
k127_349451_1	85	1218	-1	4738_1	00	ATG	None	None	0.348
k127_349451_2	1551	1817	-1	4738_2	00	ATG	AGGAGG	5-10bp	0.401
k127_349451_3	1929	3080	-1	4738_3	00	ATG	GGAG/GAGG	5-10bp	0.395
k127_349451_4	3186	4064	-1	4738_4	00	GTG	None	None	0.359
k127_349451_5	4318	4914	-1	4738_5	00	ATG	GGA/GAG/AGG	5-10bp	0.382
k127_349480_1	2	928	-1	4739_1	10	ATG	None	None	0.452
k127_349550_1	2	217	-1	4740_1	10	ATG	AAAAAA	15bp	0.519
k127_349550_2	382	1161	-1	4740_2	01	Edge	None	None	0.513
k127_349558_1	1	864	1	4741_1	10	Edge	None	None	0.574
k127_349558_2	868	1497	1	4741_2	00	GTG	None	None	0.497
k127_349558_3	1567	3648	1	4741_3	00	ATG	None	None	0.528
k127_349558_4	3695	4762	1	4741_4	00	GTG	AGxAGG/AGGxGG	5-10bp	0.548
k127_349558_5	4752	5552	-1	4741_5	01	Edge	None	None	0.528
k127_349576_1	123	1229	-1	4742_1	00	ATG	None	None	0.219
k127_349598_1	2	991	-1	4743_1	10	ATG	AATAA	4bp	0.439
k127_349598_2	992	1141	-1	4743_2	01	Edge	None	None	0.373
k127_349631_1	2	1810	-1	4744_1	11	Edge	None	None	0.548
k127_349636_1	1	1113	-1	4745_1	11	Edge	None	None	0.300
k127_349709_1	140	568	-1	4746_1	00	GTG	None	None	0.611
k127_349709_2	585	1280	-1	4746_2	01	Edge	None	None	0.606
k127_349913_1	3	185	-1	4747_1	10	ATG	TAAA	12bp	0.448
k127_349913_2	182	1546	-1	4747_2	00	ATG	TAA	14bp	0.495
k127_349913_3	1550	2824	-1	4747_3	00	ATG	TAAAAA	13bp	0.489
k127_349913_4	2821	3324	-1	4747_4	00	ATG	None	None	0.411
k127_349913_5	3386	4000	-1	4747_5	00	ATG	None	None	0.478
k127_349913_6	4004	5953	-1	4747_6	00	GTG	TAA	15bp	0.470
k127_349913_7	5972	6439	-1	4747_7	00	ATG	TAA	14bp	0.464
k127_349913_8	6557	7471	1	4747_8	00	GTG	AAAAA	12bp	0.460
k127_349913_9	7495	7989	1	4747_9	01	ATG	AATAA	3bp	0.481
k127_349961_1	1	1116	1	4748_1	10	Edge	None	None	0.617
k127_349961_2	1118	1336	1	4748_2	01	ATG	AGGAG	5-10bp	0.626
k127_350052_1	299	1429	1	4749_1	01	ATG	None	None	0.247
k127_350440_1	1	531	-1	4750_1	10	ATG	None	None	0.552
k127_350440_2	635	1594	1	4750_2	00	ATG	None	None	0.567
k127_350440_3	1601	2230	1	4750_3	00	ATG	None	None	0.519
k127_350440_4	2296	2922	1	4750_4	00	ATG	None	None	0.534
k127_350440_5	3197	3946	1	4750_5	00	ATG	None	None	0.521
k127_350440_6	3933	4463	1	4750_6	00	ATG	None	None	0.533
k127_350440_7	4567	5436	-1	4750_7	00	ATG	None	None	0.491
k127_350440_8	5535	5762	1	4750_8	00	ATG	None	None	0.461
k127_350440_9	5759	6463	1	4750_9	00	ATG	None	None	0.589
k127_350440_10	6492	7052	-1	4750_10	00	ATG	None	None	0.574
k127_350440_11	7757	8215	1	4750_11	01	ATG	None	None	0.510
k127_350476_1	1	144	-1	4751_1	10	ATG	None	None	0.493
k127_350476_2	199	978	1	4751_2	00	ATG	None	None	0.631
k127_350476_3	996	1916	1	4751_3	00	ATG	None	None	0.587
k127_350476_4	1995	2081	-1	4751_4	01	Edge	None	None	0.667
k127_350608_1	2	688	-1	4752_1	10	ATG	AGxAGG/AGGxGG	5-10bp	0.450
k127_350608_2	700	1311	-1	4752_2	00	ATG	AGGAGG	5-10bp	0.443
k127_350608_3	1542	1934	-1	4752_3	01	Edge	None	None	0.433
k127_350671_1	2	172	-1	4753_1	10	ATG	AAAA	11bp	0.503
k127_350671_2	387	896	1	4753_2	00	ATG	AAAA	11bp	0.498
k127_350671_3	917	1213	1	4753_3	01	ATG	AAA	4bp	0.545
k127_350683_1	3	374	-1	4754_1	10	ATG	GGA/GAG/AGG	5-10bp	0.239
k127_350683_2	379	1008	-1	4754_2	01	Edge	None	None	0.248
k127_350699_1	3	113	-1	4755_1	10	ATG	AACAA	14bp	0.441
k127_350699_2	178	1170	-1	4755_2	00	ATG	TAA	12bp	0.503
k127_350717_1	1	153	-1	4756_1	10	ATG	None	None	0.490
k127_350717_2	179	940	-1	4756_2	00	ATG	None	None	0.444
k127_350717_3	1132	2730	1	4756_3	01	ATG	None	None	0.443
k127_350843_1	2	433	1	4757_1	10	Edge	None	None	0.593
k127_350843_2	430	1542	1	4757_2	01	ATG	None	None	0.587
k127_350917_1	167	1186	1	4758_1	01	ATG	None	None	0.503
k127_350951_1	2	1585	1	4759_1	10	Edge	None	None	0.472
k127_350951_2	1850	2140	1	4759_2	00	ATG	GGAG/GAGG	5-10bp	0.488
k127_350951_3	2297	3682	1	4759_3	00	ATG	GGAG/GAGG	5-10bp	0.394
k127_350951_4	3724	7632	1	4759_4	01	ATG	GGAG/GAGG	5-10bp	0.396
k127_350952_1	3	545	-1	4760_1	10	ATG	TAA	9bp	0.479
k127_350952_2	575	1672	-1	4760_2	00	ATG	AATAA	7bp	0.470
k127_350952_3	1798	2523	1	4760_3	01	ATG	AAA	8bp	0.452
k127_350983_1	1	339	1	4761_1	10	Edge	None	None	0.581
k127_350983_2	508	1167	1	4761_2	00	ATG	GGAGG	5-10bp	0.532
k127_351000_1	291	1109	-1	4762_1	00	ATG	GGAGG	5-10bp	0.690
k127_351000_2	1284	1997	1	4762_2	00	ATG	None	None	0.692
k127_351000_3	2097	3008	1	4762_3	00	GTG	None	None	0.658
k127_351000_4	3028	3543	1	4762_4	01	ATG	AGGA	5-10bp	0.618
k127_351010_1	1	1332	1	4763_1	10	Edge	None	None	0.206
k127_351010_2	1368	1436	1	4763_2	01	ATG	AGxAG	5-10bp	0.261
k127_351072_1	71	2170	1	4764_1	00	ATG	None	None	0.233
k127_351222_1	3	140	1	4765_1	10	Edge	None	None	0.616
k127_351222_2	526	741	-1	4765_2	00	ATG	TAAA	11bp	0.407
k127_351252_1	22	174	-1	4766_1	00	ATG	TAA	14bp	0.451
k127_351252_2	552	1382	-1	4766_2	00	ATG	TAA	11bp	0.505
k127_351252_3	1674	2351	1	4766_3	00	ATG	TAA	5bp	0.472
k127_351252_4	2385	3845	1	4766_4	00	ATG	TAA	15bp	0.459
k127_351252_5	3859	4275	1	4766_5	00	ATG	TAAAAA	10bp	0.412
k127_351252_6	4302	4955	1	4766_6	00	ATG	TAAA	11bp	0.462
k127_351252_7	4967	5986	1	4766_7	00	ATG	TAA	11bp	0.459
k127_351252_8	5988	7676	1	4766_8	00	ATG	TAAA	11bp	0.447
k127_351252_9	7679	8938	1	4766_9	00	ATG	AACAA	7bp	0.355
k127_351252_10	8947	9300	1	4766_10	00	ATG	TAA	8bp	0.531
k127_351252_11	9322	9723	1	4766_11	00	ATG	TAAA	7bp	0.425
k127_351252_12	9745	10728	1	4766_12	00	ATG	TAA	11bp	0.538
k127_351252_13	10725	11765	1	4766_13	00	ATG	AAA	11bp	0.519
k127_351252_14	11762	12241	1	4766_14	00	ATG	AACAA	10bp	0.477
k127_351252_15	12335	12553	-1	4766_15	00	ATG	TAA	11bp	0.384
k127_351281_1	3	911	-1	4767_1	10	ATG	AAAA	15bp	0.413
k127_351281_2	1061	1186	-1	4767_2	01	Edge	None	None	0.532
k127_351323_1	1	1110	-1	4768_1	11	Edge	None	None	0.369
k127_351399_1	3	146	1	4769_1	10	Edge	None	None	0.306
k127_351399_2	200	703	1	4769_2	00	ATG	GGAG/GAGG	5-10bp	0.206
k127_351399_3	713	1222	1	4769_3	01	ATG	AGGA	5-10bp	0.218
k127_351434_1	791	958	-1	4770_1	00	ATG	GGAG/GAGG	5-10bp	0.381
k127_351434_2	961	1320	-1	4770_2	00	ATG	GGAG/GAGG	5-10bp	0.339
k127_351434_3	1298	2446	-1	4770_3	00	ATG	None	None	0.311
k127_351434_4	2679	3122	-1	4770_4	00	ATG	GGA/GAG/AGG	5-10bp	0.313
k127_351434_5	3157	3765	-1	4770_5	01	Edge	None	None	0.427
k127_351518_1	3	929	-1	4771_1	10	ATG	GGA/GAG/AGG	5-10bp	0.355
k127_351518_2	934	2034	-1	4771_2	00	ATG	AGGAG	5-10bp	0.316
k127_351518_3	3267	3434	1	4771_3	00	ATG	GGAG/GAGG	5-10bp	0.286
k127_351518_4	3469	3639	1	4771_4	00	ATG	GGAG/GAGG	5-10bp	0.304
k127_351518_5	3652	3894	1	4771_5	00	ATG	AGGAG	5-10bp	0.358
k127_351518_6	4060	4332	1	4771_6	00	ATG	None	None	0.308
k127_351518_7	4274	4540	1	4771_7	00	ATG	None	None	0.318
k127_351518_8	4610	4780	1	4771_8	00	ATG	AGGA	5-10bp	0.444
k127_351518_9	4966	5124	1	4771_9	00	ATG	None	None	0.415
k127_351518_10	5204	5389	1	4771_10	00	ATG	GGAG/GAGG	5-10bp	0.376
k127_351518_11	5920	6228	1	4771_11	00	ATG	GGAG/GAGG	5-10bp	0.369
k127_351602_1	2	124	1	4772_1	10	Edge	None	None	0.520
k127_351602_2	317	1447	-1	4772_2	00	ATG	AATAA	3bp	0.437
k127_351696_1	578	1000	-1	4773_1	00	ATG	TAA	10bp	0.170
k127_351696_2	1139	1426	1	4773_2	00	ATG	None	None	0.177
k127_351696_3	1501	1641	1	4773_3	01	ATG	TAA	4bp	0.227
k127_351706_1	2	1204	-1	4774_1	11	Edge	None	None	0.305
k127_351982_1	2	1243	-1	4775_1	10	ATG	None	None	0.191
k127_352048_1	416	1222	-1	4776_1	00	ATG	TAAA	12bp	0.525
k127_352048_2	1519	1932	1	4776_2	00	ATG	TAAA	12bp	0.522
k127_352048_3	1929	2186	1	4776_3	01	ATG	None	None	0.512
k127_352083_1	272	1285	1	4777_1	01	ATG	AACAA	7bp	0.500
k127_352090_1	1	1002	-1	4778_1	10	ATG	TAA	14bp	0.292
k127_352090_2	1149	1421	1	4778_2	00	ATG	None	None	0.289
k127_352090_3	1451	2257	1	4778_3	00	ATG	TAA	12bp	0.321
k127_352164_1	2	1540	1	4779_1	10	Edge	None	None	0.287
k127_352164_2	1613	1840	-1	4779_2	01	Edge	None	None	0.430
k127_352465_1	3	635	1	4780_1	10	Edge	None	None	0.417
k127_352465_2	662	1501	-1	4780_2	01	Edge	None	None	0.386
k127_352552_1	2	772	-1	4781_1	10	ATG	None	None	0.339
k127_352552_2	969	1412	-1	4781_2	00	ATG	TAA	11bp	0.304
k127_352552_3	1439	1954	-1	4781_3	00	ATG	TAA	4bp	0.304
k127_352552_4	1975	2262	-1	4781_4	00	ATG	TAA	11bp	0.295
k127_352552_5	2592	2867	-1	4781_5	01	Edge	None	None	0.293
k127_352592_1	2	928	-1	4782_1	10	ATG	None	None	0.591
k127_352592_2	937	1290	-1	4782_2	00	ATG	None	None	0.540
k127_352865_1	1	906	1	4783_1	10	Edge	None	None	0.507
k127_352865_2	944	1924	1	4783_2	00	ATG	TAA	12bp	0.488
k127_352865_3	1949	3649	-1	4783_3	00	ATG	TAAA	12bp	0.499
k127_352865_4	3697	4119	-1	4783_4	01	Edge	None	None	0.499
k127_353101_1	39	428	1	4784_1	00	ATG	GGAGG	5-10bp	0.341
k127_353101_2	418	1500	-1	4784_2	00	ATG	GGAGG	5-10bp	0.273
k127_353131_1	3	1037	-1	4785_1	10	ATG	None	None	0.559
k127_353131_2	1022	1411	-1	4785_2	01	Edge	None	None	0.510
k127_353161_1	3	413	1	4786_1	10	Edge	None	None	0.411
k127_353161_2	401	2041	1	4786_2	00	ATG	GGAG/GAGG	5-10bp	0.383
k127_353161_3	2314	2736	1	4786_3	01	ATG	AGGAG	5-10bp	0.303
k127_353202_1	1	90	-1	4787_1	10	ATG	AGxAG	5-10bp	0.422
k127_353202_2	87	680	-1	4787_2	00	ATG	3Base/5BMM	13-15bp	0.429
k127_353202_3	658	1236	-1	4787_3	01	Edge	None	None	0.440
k127_353208_1	2	583	1	4788_1	10	Edge	None	None	0.450
k127_353208_2	774	1181	1	4788_2	01	ATG	TAA	11bp	0.495
k127_353216_1	2	214	1	4789_1	10	Edge	None	None	0.230
k127_353216_2	218	2350	1	4789_2	00	ATG	None	None	0.185
k127_353396_1	3	1205	1	4790_1	11	Edge	None	None	0.290
k127_353477_1	36	1040	-1	4791_1	01	Edge	None	None	0.518
k127_353565_1	2	778	-1	4792_1	10	ATG	AGGAG	5-10bp	0.619
k127_353565_2	880	1599	-1	4792_2	00	ATG	AGGAG	5-10bp	0.590
k127_353565_3	1660	1761	-1	4792_3	00	ATG	GGAGG	5-10bp	0.480
k127_353565_4	1959	2360	-1	4792_4	00	ATG	GGAG/GAGG	5-10bp	0.582
k127_353565_5	2540	2812	1	4792_5	00	ATG	GGAGG	5-10bp	0.557
k127_353565_6	2898	3716	-1	4792_6	01	Edge	None	None	0.619
k127_353606_1	3	551	-1	4793_1	10	TTG	AATAA	10bp	0.299
k127_353606_2	552	1052	1	4793_2	00	ATG	TAA	11bp	0.291
k127_353606_3	1065	1202	1	4793_3	01	ATG	TATAA	12bp	0.268
k127_353674_1	1	441	1	4794_1	10	Edge	None	None	0.537
k127_353674_2	482	2794	1	4794_2	00	ATG	GGAG/GAGG	5-10bp	0.587
k127_353848_1	3	170	-1	4795_1	10	ATG	None	None	0.250
k127_353848_2	125	907	-1	4795_2	00	ATG	None	None	0.289
k127_353848_3	982	1326	-1	4795_3	01	Edge	None	None	0.284
k127_353864_1	2	244	1	4796_1	10	Edge	None	None	0.321
k127_353864_2	251	811	1	4796_2	00	ATG	None	None	0.316
k127_353864_3	811	1035	1	4796_3	01	ATG	None	None	0.356
k127_353971_1	3	731	1	4797_1	10	Edge	None	None	0.542
k127_353971_2	743	1933	-1	4797_2	01	Edge	None	None	0.560
k127_353978_1	3	599	1	4798_1	10	Edge	None	None	0.362
k127_353978_2	2133	3632	1	4798_2	00	ATG	GGAGG	5-10bp	0.294
k127_353978_3	3701	4075	1	4798_3	00	ATG	AGGAG	5-10bp	0.195
k127_353978_4	4307	4741	-1	4798_4	00	ATG	AGGA	5-10bp	0.244
k127_353978_5	4947	5375	1	4798_5	00	ATG	AGGA/GGAG/GAGG	11-12bp	0.303
k127_353978_6	5413	6888	-1	4798_6	00	ATG	GGAGG	5-10bp	0.308
k127_353978_7	7078	7581	1	4798_7	00	GTG	GGAG/GAGG	5-10bp	0.292
k127_353978_8	7619	9166	1	4798_8	00	ATG	GGAGG	5-10bp	0.291
k127_353988_1	3	68	-1	4799_1	10	ATG	None	None	0.530
k127_353988_2	252	1847	-1	4799_2	00	ATG	None	None	0.560
k127_353988_3	1855	2259	-1	4799_3	00	ATG	None	None	0.598
k127_353988_4	2259	3914	-1	4799_4	00	ATG	None	None	0.579
k127_353988_5	3931	6045	-1	4799_5	00	ATG	None	None	0.605
k127_353988_6	6074	6919	-1	4799_6	00	ATG	None	None	0.592
k127_353988_7	6979	10155	-1	4799_7	01	Edge	None	None	0.598
k127_354016_1	1	315	1	4800_1	10	Edge	None	None	0.467
k127_354016_2	318	731	1	4800_2	00	ATG	GGA/GAG/AGG	5-10bp	0.514
k127_354016_3	745	1974	-1	4800_3	00	ATG	None	None	0.480
k127_354093_1	1	1056	-1	4801_1	11	Edge	None	None	0.616
k127_354117_1	161	469	1	4802_1	00	ATG	AGGAG	5-10bp	0.498
k127_354117_2	640	882	1	4802_2	00	ATG	AGGAG	5-10bp	0.519
k127_354228_1	3	425	-1	4803_1	10	ATG	AAAA	14bp	0.461
k127_354228_2	498	1346	1	4803_2	00	ATG	AATAA	7bp	0.441
k127_354228_3	1340	2020	1	4803_3	00	ATG	TAA	6bp	0.421
k127_354228_4	2044	3384	-1	4803_4	00	TTG	TAAAAA	9bp	0.403
k127_354228_5	3557	4051	-1	4803_5	00	ATG	TAAA	12bp	0.394
k127_354228_6	4065	4769	-1	4803_6	00	ATG	TAAAAA	13bp	0.406
k127_354228_7	4786	5700	-1	4803_7	01	Edge	None	None	0.411
k127_354299_1	224	2872	1	4804_1	01	ATG	None	None	0.319
k127_354355_1	3	695	1	4805_1	10	Edge	None	None	0.378
k127_354355_2	908	1264	1	4805_2	00	ATG	TAA	11bp	0.415
k127_354355_3	1366	2454	1	4805_3	00	ATG	AAAA	11bp	0.399
k127_354355_4	2460	4454	1	4805_4	00	ATG	AATAA	5bp	0.341
k127_354355_5	4517	5218	1	4805_5	00	ATG	TAA	11bp	0.366
k127_354355_6	5345	5533	1	4805_6	01	ATG	TATAA	12bp	0.466
k127_354363_1	1	1425	1	4806_1	11	Edge	None	None	0.420
k127_354531_1	3	155	-1	4807_1	10	ATG	None	None	0.464
k127_354531_2	160	5379	1	4807_2	01	ATG	GGA/GAG/AGG	5-10bp	0.514
k127_354560_1	3	470	-1	4808_1	10	ATG	TAA	11bp	0.509
k127_354560_2	504	692	-1	4808_2	00	ATG	TAAA	6bp	0.317
k127_354560_3	1378	1590	-1	4808_3	00	ATG	TAA	11bp	0.455
k127_354560_4	1776	4610	-1	4808_4	01	Edge	None	None	0.502
k127_354606_1	1	468	1	4809_1	10	Edge	None	None	0.506
k127_354606_2	456	1487	1	4809_2	00	ATG	AAAA	11bp	0.493
k127_354606_3	1491	2429	-1	4809_3	00	TTG	TAA	12bp	0.424
k127_354606_4	2558	2947	1	4809_4	01	ATG	TAAAAA	11bp	0.513
k127_354628_1	1	276	-1	4810_1	10	ATG	GGAG/GAGG	5-10bp	0.529
k127_354628_2	279	1055	-1	4810_2	00	ATG	None	None	0.495
k127_354643_1	1	720	1	4811_1	10	Edge	None	None	0.307
k127_354643_2	774	1679	1	4811_2	01	ATG	GGA/GAG/AGG	5-10bp	0.284
k127_354648_1	348	1601	1	4812_1	00	ATG	None	None	0.585
k127_354648_2	1693	2310	1	4812_2	01	ATG	None	None	0.605
k127_354666_1	249	881	1	4813_1	00	ATG	GGAG/GAGG	5-10bp	0.376
k127_354666_2	999	1259	1	4813_2	00	ATG	GGA/GAG/AGG	5-10bp	0.360
k127_354666_3	1260	1571	1	4813_3	00	ATG	None	None	0.324
k127_354666_4	1708	2610	1	4813_4	00	ATG	GGAG/GAGG	5-10bp	0.303
k127_354666_5	2781	3110	1	4813_5	01	ATG	AGGA	5-10bp	0.255
k127_354689_1	75	602	1	4814_1	00	ATG	AGGAG	5-10bp	0.339
k127_354689_2	677	871	1	4814_2	00	ATG	AGGA	5-10bp	0.338
k127_354689_3	1025	1183	1	4814_3	00	ATG	AGGAG	5-10bp	0.270
k127_354956_1	1	84	-1	4815_1	10	ATG	TAA	13bp	0.357
k127_354956_2	137	1033	-1	4815_2	01	Edge	None	None	0.343
k127_354963_1	1	1299	-1	4816_1	10	ATG	AGGAG	5-10bp	0.639
k127_354963_2	1292	1501	-1	4816_2	00	ATG	AGxAGG/AGGxGG	5-10bp	0.562
k127_354963_3	1769	2449	1	4816_3	00	ATG	GGAGG	5-10bp	0.587
k127_354963_4	2672	4504	1	4816_4	00	ATG	AGGA/GGAG/GAGG	11-12bp	0.638
k127_354963_5	4633	5589	-1	4816_5	00	ATG	AGGA	5-10bp	0.569
k127_354963_6	5600	6655	-1	4816_6	00	ATG	GGAG/GAGG	5-10bp	0.602
k127_354963_7	6921	8507	-1	4816_7	00	ATG	GGAG/GAGG	5-10bp	0.626
k127_354963_8	8727	9203	-1	4816_8	00	ATG	AGGAG	5-10bp	0.608
k127_354963_9	9392	9877	1	4816_9	00	ATG	AGGAG	5-10bp	0.597
k127_354963_10	9959	10219	-1	4816_10	01	Edge	None	None	0.632
k127_354999_1	1	570	-1	4817_1	10	ATG	None	None	0.546
k127_354999_2	750	1937	-1	4817_2	00	ATG	None	None	0.605
k127_354999_3	2046	2783	1	4817_3	00	ATG	None	None	0.568
k127_354999_4	2790	3146	1	4817_4	01	ATG	None	None	0.588
k127_355025_1	1	135	1	4818_1	10	Edge	None	None	0.222
k127_355025_2	519	2762	1	4818_2	00	ATG	AGGA/GGAG/GAGG	11-12bp	0.266
k127_355025_3	2788	3858	1	4818_3	00	ATG	None	None	0.261
k127_355025_4	3868	4830	1	4818_4	00	ATG	AGGAG	5-10bp	0.237
k127_355025_5	4897	5349	-1	4818_5	01	Edge	None	None	0.360
k127_355038_1	3	1628	1	4819_1	11	Edge	None	None	0.226
k127_355175_1	2	412	-1	4820_1	10	ATG	None	None	0.365
k127_355175_2	526	2022	-1	4820_2	00	ATG	None	None	0.387
k127_355261_1	2	340	-1	4821_1	10	ATG	AAAA	4bp	0.233
k127_355261_2	463	723	-1	4821_2	00	TTG	AATAA	14bp	0.234
k127_355261_3	1018	1152	-1	4821_3	01	Edge	None	None	0.185
k127_355349_1	1	924	-1	4822_1	10	ATG	AGGA	5-10bp	0.653
k127_355349_2	921	1469	-1	4822_2	00	ATG	GGAG/GAGG	5-10bp	0.612
k127_355349_3	1469	2365	-1	4822_3	01	Edge	None	None	0.710
k127_355359_1	2	1786	-1	4823_1	10	ATG	AGGAG	5-10bp	0.570
k127_355359_2	1997	3304	1	4823_2	01	ATG	None	None	0.580
k127_355413_1	2	766	-1	4824_1	10	ATG	None	None	0.473
k127_355413_2	858	1487	1	4824_2	00	ATG	None	None	0.489
k127_355413_3	1493	2098	-1	4824_3	01	Edge	None	None	0.480
k127_355506_1	3	350	1	4825_1	10	Edge	None	None	0.158
k127_355506_2	590	952	1	4825_2	00	ATG	GGA/GAG/AGG	5-10bp	0.187
k127_355515_1	1	114	-1	4826_1	10	ATG	AATAA	14bp	0.535
k127_355515_2	167	403	-1	4826_2	00	ATG	AAA	13bp	0.557
k127_355515_3	589	870	-1	4826_3	00	ATG	AAA	15bp	0.486
k127_355515_4	989	1522	-1	4826_4	00	ATG	None	None	0.579
k127_355515_5	1704	1922	-1	4826_5	01	Edge	None	None	0.516
k127_355563_1	3	173	1	4827_1	10	Edge	None	None	0.468
k127_355563_2	228	464	1	4827_2	00	ATG	AGGAG	5-10bp	0.342
k127_355563_3	484	1344	1	4827_3	00	ATG	GGAGG	5-10bp	0.411
k127_355688_1	1	144	-1	4828_1	10	ATG	TAA	14bp	0.250
k127_355688_2	119	778	-1	4828_2	00	ATG	TAA	5bp	0.300
k127_355688_3	762	1064	-1	4828_3	00	ATG	TATAA	3bp	0.254
k127_355688_4	1116	1340	-1	4828_4	00	ATG	TAA	3bp	0.262
k127_355688_5	1337	1513	-1	4828_5	00	ATG	AAAAA	12bp	0.339
k127_355789_1	1	531	1	4829_1	10	Edge	None	None	0.488
k127_355789_2	577	1950	-1	4829_2	01	Edge	None	None	0.493
k127_355805_1	2	166	-1	4830_1	10	ATG	None	None	0.509
k127_355805_2	321	1424	1	4830_2	00	ATG	None	None	0.607
k127_355805_3	1479	3674	1	4830_3	01	ATG	None	None	0.597
k127_355851_1	141	1436	-1	4831_1	01	Edge	None	None	0.381
k127_355852_1	140	1192	1	4832_1	00	TTG	None	None	0.267
k127_355852_2	1252	1380	-1	4832_2	01	Edge	None	None	0.163
k127_355860_1	1	330	-1	4833_1	10	ATG	None	None	0.324
k127_355860_2	362	925	-1	4833_2	00	ATG	GGAG/GAGG	5-10bp	0.323
k127_355860_3	927	1127	-1	4833_3	00	ATG	GGA/GAG/AGG	11-12bp	0.303
k127_355860_4	1114	1797	-1	4833_4	01	Edge	None	None	0.376
k127_355935_1	100	282	1	4834_1	00	ATG	AGxAGG/AGGxGG	5-10bp	0.344
k127_355935_2	307	1350	1	4834_2	00	TTG	None	None	0.402
k127_356017_1	2	118	-1	4835_1	10	ATG	TAAA	11bp	0.513
k127_356017_2	291	782	-1	4835_2	00	ATG	TATAA	3bp	0.413
k127_356017_3	786	941	-1	4835_3	00	ATG	TAAAAA	12bp	0.385
k127_356017_4	1466	2545	-1	4835_4	01	Edge	None	None	0.412
k127_356098_1	2	274	-1	4836_1	00	ATG	AATAA	8bp	0.432
k127_356098_2	283	549	-1	4836_2	00	ATG	TAAAAA	10bp	0.446
k127_356098_3	563	1036	-1	4836_3	00	ATG	TAA	11bp	0.435
k127_356098_4	1129	1425	-1	4836_4	00	ATG	TAA	11bp	0.407
k127_356098_5	1510	1689	-1	4836_5	01	Edge	None	None	0.461
k127_356107_1	303	536	-1	4837_1	00	ATG	TAA	12bp	0.359
k127_356107_2	542	1402	-1	4837_2	00	ATG	TAA	11bp	0.398
k127_356107_3	1463	1954	-1	4837_3	01	Edge	None	None	0.445
k127_356228_1	3	752	-1	4838_1	10	ATG	GGAGG	5-10bp	0.475
k127_356228_2	855	1076	-1	4838_2	01	Edge	None	None	0.432
k127_356314_1	149	1507	-1	4839_1	00	ATG	None	None	0.227
k127_356419_1	2	856	1	4840_1	10	Edge	None	None	0.478
k127_356419_2	1086	1277	-1	4840_2	01	Edge	None	None	0.536
k127_356505_1	3	620	1	4841_1	10	Edge	None	None	0.317
k127_356505_2	617	1279	1	4841_2	01	ATG	AGGAG	5-10bp	0.373
k127_356561_1	3	1358	1	4842_1	10	Edge	None	None	0.190
k127_356561_2	1419	1529	-1	4842_2	01	Edge	None	None	0.144
k127_356605_1	134	1768	-1	4843_1	00	TTG	AGGA	5-10bp	0.461
k127_356605_2	1886	2272	-1	4843_2	01	Edge	None	None	0.460
k127_356802_1	116	1210	-1	4844_1	01	Edge	None	None	0.146
k127_356841_1	82	1263	1	4845_1	00	ATG	TAAAA	3bp	0.469
k127_356841_2	1358	2455	1	4845_2	00	TTG	TAAA	11bp	0.465
k127_356841_3	2604	4883	-1	4845_3	00	ATG	TAAA	11bp	0.386
k127_356841_4	5028	5492	-1	4845_4	00	ATG	TAAAAA	10bp	0.439
k127_356841_5	5652	7589	1	4845_5	00	TTG	AACAA	11bp	0.418
k127_356841_6	8085	8216	1	4845_6	00	ATG	TAAA	11bp	0.318
k127_356841_7	8245	8403	1	4845_7	01	ATG	TAAAA	12bp	0.415
k127_356861_1	1	477	1	4846_1	10	Edge	None	None	0.577
k127_356861_2	474	995	1	4846_2	00	ATG	None	None	0.580
k127_356861_3	1003	1980	1	4846_3	00	ATG	None	None	0.520
k127_356861_4	2272	2757	-1	4846_4	00	ATG	None	None	0.535
k127_356861_5	3073	3546	1	4846_5	00	ATG	None	None	0.441
k127_356861_6	3562	4011	1	4846_6	00	ATG	None	None	0.593
k127_356861_7	4099	4845	-1	4846_7	00	ATG	None	None	0.582
k127_356861_8	4969	6150	-1	4846_8	01	Edge	None	None	0.481
k127_356879_1	1	129	1	4847_1	10	Edge	None	None	0.442
k127_356879_2	110	463	1	4847_2	00	ATG	None	None	0.370
k127_356879_3	643	1212	1	4847_3	00	ATG	GGA/GAG/AGG	5-10bp	0.419
k127_356879_4	1261	1521	1	4847_4	01	ATG	None	None	0.475
k127_356883_1	3	218	1	4848_1	10	Edge	None	None	0.315
k127_356883_2	240	959	1	4848_2	00	GTG	GGA/GAG/AGG	5-10bp	0.254
k127_356883_3	1063	1149	1	4848_3	01	ATG	AGGAG	5-10bp	0.299
k127_356926_1	54	1268	-1	4849_1	00	TTG	GGAG/GAGG	5-10bp	0.516
k127_356926_2	1392	1490	-1	4849_2	01	Edge	None	None	0.263
k127_356928_1	3	188	1	4850_1	10	Edge	None	None	0.468
k127_356928_2	142	315	1	4850_2	00	ATG	GGAG/GAGG	5-10bp	0.443
k127_356928_3	432	2210	1	4850_3	00	ATG	GGA/GAG/AGG	5-10bp	0.468
k127_356928_4	2362	3039	-1	4850_4	01	Edge	None	None	0.456
k127_356976_1	252	1019	1	4851_1	00	ATG	None	None	0.258
k127_357056_1	1	1584	-1	4852_1	10	ATG	None	None	0.330
k127_357056_2	1840	2019	1	4852_2	00	ATG	GGAG/GAGG	5-10bp	0.422
k127_357056_3	2243	2866	1	4852_3	00	ATG	None	None	0.276
k127_357056_4	2853	3044	1	4852_4	01	ATG	GGA/GAG/AGG	5-10bp	0.281
k127_357105_1	2	1168	1	4853_1	10	Edge	None	None	0.499
k127_357105_2	1286	1360	-1	4853_2	01	Edge	None	None	0.507
k127_357142_1	126	1250	-1	4854_1	01	Edge	None	None	0.207
k127_357246_1	3	449	-1	4855_1	10	ATG	None	None	0.443
k127_357246_2	467	1045	-1	4855_2	01	Edge	None	None	0.566
k127_357331_1	358	1209	1	4856_1	01	ATG	GGAG/GAGG	5-10bp	0.417
k127_357361_1	1	636	1	4857_1	10	Edge	None	None	0.528
k127_357361_2	862	1947	1	4857_2	00	ATG	AAAAAA	14bp	0.424
k127_357361_3	1978	2037	1	4857_3	01	ATG	None	None	0.433
k127_357470_1	3	1040	1	4858_1	10	Edge	None	None	0.282
k127_357470_2	1080	1247	1	4858_2	01	ATG	AGGAG	5-10bp	0.220
k127_357694_1	200	367	-1	4859_1	00	ATG	None	None	0.488
k127_357694_2	486	1430	-1	4859_2	01	Edge	None	None	0.565
k127_357757_1	2	328	1	4860_1	10	Edge	None	None	0.477
k127_357757_2	729	1919	1	4860_2	00	ATG	GGAG/GAGG	5-10bp	0.494
k127_357757_3	1956	2072	1	4860_3	01	ATG	AGGAGG	5-10bp	0.453
k127_357851_1	93	3725	-1	4861_1	00	ATG	TAA	12bp	0.363
k127_357917_1	1	2232	1	4862_1	11	Edge	None	None	0.539
k127_358060_1	1	318	-1	4863_1	10	ATG	AGGAGG	5-10bp	0.472
k127_358060_2	420	1181	-1	4863_2	00	ATG	GGAGG	5-10bp	0.500
k127_358060_3	1460	1960	-1	4863_3	00	ATG	GGA/GAG/AGG	11-12bp	0.537
k127_358060_4	2125	2412	-1	4863_4	00	ATG	GGAGG	5-10bp	0.507
k127_358060_5	2554	3522	-1	4863_5	00	ATG	AGGAGG	5-10bp	0.525
k127_358060_6	3800	3958	-1	4863_6	00	ATG	AGGAGG	5-10bp	0.503
k127_358060_7	3918	4097	-1	4863_7	00	TTG	GGxGG	5-10bp	0.511
k127_358060_8	4175	4267	-1	4863_8	01	Edge	None	None	0.527
k127_358119_1	88	1020	-1	4864_1	01	Edge	None	None	0.546
k127_358133_1	103	1974	1	4865_1	00	ATG	None	None	0.194
k127_358316_1	1	522	-1	4866_1	10	ATG	AGGAG	5-10bp	0.345
k127_358316_2	699	2330	-1	4866_2	00	ATG	GGAG/GAGG	5-10bp	0.356
k127_358316_3	2413	3996	-1	4866_3	01	Edge	None	None	0.350
k127_358395_1	2	658	1	4867_1	10	Edge	None	None	0.653
k127_358395_2	687	1220	1	4867_2	00	TTG	GGAGG	5-10bp	0.695
k127_358395_3	1217	1405	1	4867_3	01	ATG	AGGAG	5-10bp	0.598
k127_358429_1	1	1152	-1	4868_1	11	Edge	None	None	0.512
k127_358540_1	3	887	-1	4869_1	10	ATG	None	None	0.415
k127_358540_2	892	1311	-1	4869_2	00	ATG	AGGAGG	5-10bp	0.395
k127_358540_3	1324	2409	-1	4869_3	00	ATG	GGA/GAG/AGG	11-12bp	0.414
k127_358540_4	2477	3625	-1	4869_4	00	ATG	GGAG/GAGG	5-10bp	0.416
k127_358540_5	3655	4134	-1	4869_5	00	ATG	GGAG/GAGG	5-10bp	0.385
k127_358540_6	4157	5362	-1	4869_6	00	ATG	AGxAGG/AGGxGG	5-10bp	0.440
k127_358540_7	5362	5592	-1	4869_7	01	Edge	None	None	0.429
k127_358597_1	1	267	1	4870_1	10	Edge	None	None	0.273
k127_358597_2	275	1477	-1	4870_2	01	Edge	None	None	0.261
k127_358652_1	2	1396	-1	4871_1	10	ATG	GGAG/GAGG	5-10bp	0.349
k127_358652_2	1538	1675	-1	4871_2	00	ATG	AGGAG	5-10bp	0.326
k127_358652_3	1818	2141	1	4871_3	01	GTG	None	None	0.318
k127_358766_1	2	415	1	4872_1	10	Edge	None	None	0.577
k127_358766_2	889	2058	1	4872_2	01	ATG	AAA	15bp	0.512
k127_358806_1	3	179	1	4873_1	10	Edge	None	None	0.158
k127_358806_2	193	552	1	4873_2	00	ATG	AGGAG	5-10bp	0.264
k127_358806_3	597	1730	1	4873_3	01	ATG	AGGA	5-10bp	0.250
k127_358885_1	3	476	-1	4874_1	10	ATG	TAA	9bp	0.441
k127_358885_2	597	2261	-1	4874_2	00	ATG	AAAAA	5bp	0.434
k127_358885_3	2362	2706	-1	4874_3	01	Edge	None	None	0.475
k127_358930_1	385	2220	-1	4875_1	00	ATG	None	None	0.217
k127_358936_1	3	107	1	4876_1	10	Edge	None	None	0.162
k127_358936_2	260	508	1	4876_2	00	ATG	None	None	0.141
k127_358976_1	1	1014	-1	4877_1	10	ATG	AGGAGG	5-10bp	0.488
k127_359103_1	2	331	-1	4878_1	10	TTG	None	None	0.527
k127_359103_2	291	1463	-1	4878_2	00	ATG	None	None	0.537
k127_359103_3	1551	1745	-1	4878_3	01	Edge	None	None	0.564
k127_359242_1	125	1432	-1	4879_1	00	ATG	None	None	0.182
k127_359306_1	1	657	1	4880_1	10	Edge	None	None	0.530
k127_359306_2	682	1650	1	4880_2	00	ATG	GGA/GAG/AGG	5-10bp	0.433
k127_359306_3	1673	2641	1	4880_3	00	ATG	AGGA	5-10bp	0.485
k127_359306_4	2730	3008	1	4880_4	00	ATG	GGA/GAG/AGG	5-10bp	0.409
k127_359306_5	3173	4516	1	4880_5	00	ATG	None	None	0.466
k127_359306_6	4516	4926	1	4880_6	00	ATG	3Base/5BMM	13-15bp	0.399
k127_359306_7	4963	5571	1	4880_7	00	ATG	GGAG/GAGG	5-10bp	0.424
k127_359311_1	3	95	-1	4881_1	10	ATG	GGAG/GAGG	5-10bp	0.473
k127_359311_2	141	1712	-1	4881_2	00	ATG	GGAGG	5-10bp	0.500
k127_359311_3	1739	3313	-1	4881_3	00	ATG	AGGAG	5-10bp	0.543
k127_359311_4	3364	4128	-1	4881_4	01	Edge	None	None	0.542
k127_359430_1	2	124	-1	4882_1	10	GTG	None	None	0.683
k127_359430_2	84	791	-1	4882_2	00	ATG	None	None	0.610
k127_359430_3	906	1922	1	4882_3	00	ATG	None	None	0.619
k127_359447_1	2	961	-1	4883_1	10	ATG	AACAA	13bp	0.486
k127_359447_2	1022	2431	-1	4883_2	00	GTG	AACAA	12bp	0.487
k127_359447_3	2527	3906	-1	4883_3	00	ATG	AAA	3bp	0.469
k127_359447_4	4260	4685	-1	4883_4	00	ATG	TAAAAA	3bp	0.477
k127_359447_5	4747	6141	-1	4883_5	01	Edge	None	None	0.480
k127_359547_1	3	692	1	4884_1	10	Edge	None	None	0.541
k127_359547_2	815	1096	1	4884_2	01	ATG	AAAA	13bp	0.450
k127_359595_1	1	444	-1	4885_1	10	ATG	AGGAG	5-10bp	0.554
k127_359595_2	463	1560	-1	4885_2	00	ATG	AGGAG	5-10bp	0.565
k127_359595_3	1578	2504	-1	4885_3	00	ATG	AGGA	5-10bp	0.529
k127_359595_4	3017	3757	-1	4885_4	00	GTG	AGGAG	5-10bp	0.636
k127_359595_5	3900	4355	-1	4885_5	01	Edge	None	None	0.601
k127_359716_1	3	1973	-1	4886_1	11	Edge	None	None	0.315
k127_359749_1	2	1015	1	4887_1	11	Edge	None	None	0.388
k127_359755_1	3	617	-1	4888_1	10	ATG	None	None	0.237
k127_359755_2	671	955	-1	4888_2	00	GTG	GGAG/GAGG	5-10bp	0.316
k127_359755_3	1034	1255	-1	4888_3	00	ATG	None	None	0.239
k127_359755_4	1252	2040	-1	4888_4	00	ATG	AGGAG	5-10bp	0.285
k127_359755_5	2115	2906	-1	4888_5	00	ATG	None	None	0.261
k127_359755_6	2956	3675	-1	4888_6	00	ATG	AGGAG	5-10bp	0.235
k127_359755_7	3801	4382	-1	4888_7	00	ATG	GGAG/GAGG	5-10bp	0.273
k127_359755_8	4437	5192	-1	4888_8	00	ATG	AGGAG	5-10bp	0.266
k127_359755_9	5204	5368	-1	4888_9	00	ATG	AGGAG	5-10bp	0.158
k127_359755_10	5486	6997	-1	4888_10	00	ATG	AGGAG	5-10bp	0.282
k127_359755_11	7274	7801	-1	4888_11	00	ATG	AGGAG	5-10bp	0.248
k127_359755_12	7770	7913	-1	4888_12	00	ATG	None	None	0.222
k127_359755_13	7955	8617	-1	4888_13	00	ATG	AGGAG	5-10bp	0.192
k127_359755_14	8677	11976	-1	4888_14	00	ATG	AGxAGG/AGGxGG	5-10bp	0.254
k127_359755_15	11985	12539	-1	4888_15	00	ATG	AGxAGG/AGGxGG	5-10bp	0.229
k127_359755_16	12550	13389	-1	4888_16	00	ATG	GGAG/GAGG	5-10bp	0.273
k127_359755_17	13389	14111	-1	4888_17	00	ATG	GGAG/GAGG	5-10bp	0.241
k127_359755_18	14112	14885	-1	4888_18	00	ATG	GGAG/GAGG	5-10bp	0.256
k127_359755_19	14882	15685	-1	4888_19	00	ATG	GGAG/GAGG	5-10bp	0.230
k127_359755_20	15693	15878	-1	4888_20	00	ATG	None	None	0.204
k127_359755_21	15917	16510	-1	4888_21	00	ATG	GGA/GAG/AGG	5-10bp	0.279
k127_359755_22	16519	16812	-1	4888_22	00	ATG	AGGAG	5-10bp	0.276
k127_359755_23	16833	18455	-1	4888_23	00	ATG	GGAG/GAGG	5-10bp	0.229
k127_359755_24	18495	18950	-1	4888_24	00	ATG	GGAG/GAGG	5-10bp	0.254
k127_359913_1	2	280	-1	4889_1	10	ATG	AGGAG	5-10bp	0.258
k127_359913_2	291	614	-1	4889_2	00	ATG	AGGA	5-10bp	0.324
k127_359913_3	762	1349	-1	4889_3	00	ATG	None	None	0.320
k127_359913_4	1429	1758	-1	4889_4	01	Edge	None	None	0.333
k127_360097_1	2	172	-1	4890_1	10	ATG	None	None	0.421
k127_360097_2	156	800	-1	4890_2	00	ATG	GGAG/GAGG	5-10bp	0.341
k127_360097_3	797	1711	-1	4890_3	00	ATG	GGAG/GAGG	5-10bp	0.343
k127_360097_4	1716	2642	-1	4890_4	01	Edge	None	None	0.333
k127_360104_1	292	1281	1	4891_1	00	ATG	None	None	0.329
k127_360134_1	3	1106	-1	4892_1	10	ATG	AGGAG	5-10bp	0.504
k127_360134_2	1304	1573	1	4892_2	00	TTG	AGxAGG/AGGxGG	5-10bp	0.393
k127_360134_3	1610	1978	1	4892_3	00	ATG	AGGAGG	5-10bp	0.412
k127_360134_4	2074	3090	-1	4892_4	01	Edge	None	None	0.477
k127_360137_1	3	500	1	4893_1	10	Edge	None	None	0.333
k127_360137_2	505	867	1	4893_2	00	ATG	AGGAG	5-10bp	0.317
k127_360147_1	1	252	1	4894_1	10	Edge	None	None	0.365
k127_360147_2	345	1037	1	4894_2	00	GTG	GGA/GAG/AGG	5-10bp	0.391
k127_360338_1	3	335	-1	4895_1	10	ATG	None	None	0.219
k127_360338_2	602	1060	1	4895_2	00	TTG	None	None	0.248
k127_360338_3	1038	2072	-1	4895_3	00	ATG	None	None	0.214
k127_360390_1	1	1011	-1	4896_1	11	Edge	None	None	0.472
k127_360511_1	3	908	-1	4897_1	10	ATG	None	None	0.558
k127_360511_2	1041	1289	-1	4897_2	01	Edge	None	None	0.518
k127_360534_1	3	155	-1	4898_1	10	ATG	GGA/GAG/AGG	5-10bp	0.399
k127_360534_2	281	1285	-1	4898_2	00	ATG	None	None	0.341
k127_360534_3	1389	3719	-1	4898_3	00	ATG	None	None	0.390
k127_360534_4	3716	4165	-1	4898_4	00	ATG	None	None	0.316
k127_360534_5	4242	6206	-1	4898_5	00	ATG	AGGA	5-10bp	0.393
k127_360534_6	6228	7610	-1	4898_6	00	ATG	None	None	0.382
k127_360534_7	7631	9388	-1	4898_7	00	ATG	AGGA	5-10bp	0.391
k127_360534_8	9408	12689	-1	4898_8	00	ATG	None	None	0.384
k127_360580_1	31	1350	-1	4899_1	00	ATG	TAAAAA	11bp	0.563
k127_360580_2	1556	1957	-1	4899_2	00	ATG	TAAAAA	10bp	0.547
k127_360580_3	2231	3019	-1	4899_3	01	Edge	None	None	0.401
k127_360687_1	2	76	-1	4900_1	10	ATG	GGA/GAG/AGG	5-10bp	0.600
k127_360687_2	73	1098	-1	4900_2	00	ATG	AGGAGG	5-10bp	0.606
k127_360687_3	1144	1461	-1	4900_3	00	ATG	GGA/GAG/AGG	5-10bp	0.447
k127_360687_4	1466	1738	-1	4900_4	00	ATG	AGGAGG	5-10bp	0.502
k127_360687_5	1819	2457	-1	4900_5	01	Edge	None	None	0.646
k127_360699_1	3	296	1	4901_1	10	Edge	None	None	0.626
k127_360699_2	293	499	1	4901_2	00	ATG	AGGAGG	5-10bp	0.531
k127_360699_3	737	1363	-1	4901_3	00	ATG	AGGAG/GGAGG	11-12bp	0.612
k127_360713_1	2	76	1	4902_1	10	Edge	None	None	0.680
k127_360713_2	112	1302	1	4902_2	01	ATG	GGxGG	5-10bp	0.524
k127_360751_1	3	2225	1	4903_1	10	Edge	None	None	0.510
k127_360751_2	2320	2913	1	4903_2	00	ATG	AACAA	7bp	0.439
k127_360751_3	3101	4144	1	4903_3	00	ATG	None	None	0.361
k127_360751_4	4203	4964	1	4903_4	00	ATG	TAAAAA	12bp	0.388
k127_360751_5	5073	6422	-1	4903_5	00	ATG	TAAA	9bp	0.490
k127_360751_6	6447	7445	-1	4903_6	00	ATG	TAAAA	12bp	0.474
k127_360751_7	7460	9187	-1	4903_7	00	ATG	None	None	0.487
k127_360751_8	9284	9931	-1	4903_8	00	ATG	AATAA	9bp	0.444
k127_360751_9	9941	10642	-1	4903_9	00	ATG	AAA	11bp	0.509
k127_360751_10	10758	11075	-1	4903_10	00	ATG	TAA	11bp	0.447
k127_360751_11	11187	13754	-1	4903_11	00	ATG	AAA	3bp	0.489
k127_360751_12	13866	15077	-1	4903_12	00	ATG	None	None	0.487
k127_360751_13	15213	16148	1	4903_13	00	ATG	AAAAA	12bp	0.541
k127_360751_14	16255	16902	1	4903_14	00	ATG	TAA	15bp	0.463
k127_360751_15	16922	17617	1	4903_15	00	ATG	AATAA	7bp	0.478
k127_360751_16	17621	18643	1	4903_16	01	ATG	AACAA	11bp	0.509
k127_360753_1	2	223	1	4904_1	10	Edge	None	None	0.405
k127_360753_2	354	1475	1	4904_2	00	ATG	GGAG/GAGG	5-10bp	0.374
k127_360753_3	1509	1730	-1	4904_3	01	Edge	None	None	0.392
k127_360837_1	2	727	1	4905_1	10	Edge	None	None	0.595
k127_360837_2	724	2616	1	4905_2	00	ATG	AGGAGG	5-10bp	0.581
k127_360837_3	2660	2770	-1	4905_3	00	ATG	None	None	0.550
k127_361030_1	3	191	1	4906_1	10	Edge	None	None	0.481
k127_361030_2	697	1785	1	4906_2	00	ATG	GGAGG	5-10bp	0.421
k127_361030_3	1804	2484	1	4906_3	00	ATG	GGA/GAG/AGG	5-10bp	0.463
k127_361030_4	2474	3382	1	4906_4	00	ATG	AGGAGG	5-10bp	0.418
k127_361030_5	3386	4447	1	4906_5	01	ATG	GGA/GAG/AGG	5-10bp	0.427
k127_361165_1	3	464	1	4907_1	10	Edge	None	None	0.264
k127_361165_2	486	1889	1	4907_2	01	ATG	AGGAG	5-10bp	0.303
k127_361669_1	1	285	-1	4908_1	10	ATG	GGA/GAG/AGG	5-10bp	0.421
k127_361669_2	316	915	-1	4908_2	00	GTG	AGxAGG/AGGxGG	11-12bp	0.470
k127_361677_1	2	199	1	4909_1	10	Edge	None	None	0.515
k127_361677_2	239	1249	1	4909_2	00	ATG	None	None	0.546
k127_361677_3	1246	2007	1	4909_3	00	ATG	GGA/GAG/AGG	11-12bp	0.543
k127_361677_4	2043	2591	1	4909_4	01	ATG	None	None	0.499
k127_361901_1	1	591	1	4910_1	10	Edge	None	None	0.477
k127_361901_2	680	1174	1	4910_2	01	ATG	AACAA	3bp	0.495
k127_361971_1	381	1391	1	4911_1	01	ATG	None	None	0.197
k127_361992_1	3	518	-1	4912_1	10	ATG	None	None	0.171
k127_361992_2	591	1334	-1	4912_2	01	Edge	None	None	0.276
k127_362014_1	1	1176	1	4913_1	10	Edge	None	None	0.327
k127_362014_2	1169	1384	-1	4913_2	01	Edge	None	None	0.421
k127_362069_1	1	69	-1	4914_1	10	ATG	None	None	0.232
k127_362069_2	141	1337	1	4914_2	01	ATG	None	None	0.607
k127_362183_1	3	122	-1	4915_1	10	ATG	AGGA	5-10bp	0.517
k127_362183_2	229	1329	-1	4915_2	00	ATG	GGAG/GAGG	5-10bp	0.586
k127_362183_3	1326	1559	-1	4915_3	01	Edge	None	None	0.568
k127_362430_1	1	174	1	4916_1	10	Edge	None	None	0.546
k127_362430_2	214	1452	-1	4916_2	00	ATG	AGGAG	5-10bp	0.600
k127_362430_3	1593	2765	1	4916_3	00	ATG	None	None	0.589
k127_362473_1	3	1016	-1	4917_1	10	ATG	None	None	0.406
k127_362533_1	33	467	-1	4918_1	00	ATG	AGGAG	5-10bp	0.529
k127_362533_2	470	1057	-1	4918_2	01	Edge	None	None	0.602
k127_362635_1	2	127	1	4919_1	10	Edge	None	None	0.508
k127_362635_2	195	1151	-1	4919_2	00	TTG	None	None	0.537
k127_362635_3	1276	1461	-1	4919_3	01	Edge	None	None	0.548
k127_362709_1	1	612	1	4920_1	10	Edge	None	None	0.603
k127_362709_2	672	1097	1	4920_2	01	ATG	None	None	0.617
k127_362756_1	3	1466	-1	4921_1	11	Edge	None	None	0.512
k127_362883_1	126	1220	-1	4922_1	01	Edge	None	None	0.281
k127_362888_1	471	1805	-1	4923_1	00	ATG	TAAA	11bp	0.465
k127_362888_2	1855	2010	1	4923_2	01	ATG	TAA	12bp	0.372
k127_362913_1	1	723	-1	4924_1	10	ATG	AATAA	10bp	0.253
k127_362913_2	974	1114	1	4924_2	01	ATG	TAA	4bp	0.213
k127_362980_1	3	4010	1	4925_1	10	Edge	None	None	0.332
k127_362980_2	4007	7549	1	4925_2	01	ATG	AGGA/GGAG/GAGG	11-12bp	0.306
k127_362983_1	1	294	1	4926_1	10	Edge	None	None	0.459
k127_362983_2	497	1189	1	4926_2	00	ATG	AGGAG	5-10bp	0.489
k127_362983_3	1211	2221	1	4926_3	00	ATG	AGGAG	5-10bp	0.500
k127_362983_4	2397	2513	1	4926_4	01	ATG	AGGA/GGAG/GAGG	11-12bp	0.410
k127_362994_1	1	978	1	4927_1	10	Edge	None	None	0.289
k127_362994_2	1550	2167	1	4927_2	00	ATG	None	None	0.286
k127_362994_3	2185	3000	1	4927_3	01	TTG	TAA	7bp	0.276
k127_363015_1	52	288	-1	4928_1	00	ATG	AGGA	5-10bp	0.333
k127_363015_2	275	868	-1	4928_2	00	ATG	GGAG/GAGG	5-10bp	0.396
k127_363015_3	865	1065	-1	4928_3	01	Edge	None	None	0.343
k127_363082_1	2	2320	-1	4929_1	10	ATG	None	None	0.542
k127_363082_2	3162	3581	-1	4929_2	00	TTG	3Base/5BMM	13-15bp	0.524
k127_363082_3	3623	4024	-1	4929_3	00	ATG	None	None	0.507
k127_363082_4	4079	4672	-1	4929_4	00	TTG	GGA/GAG/AGG	11-12bp	0.510
k127_363082_5	4875	5660	-1	4929_5	00	ATG	None	None	0.495
k127_363082_6	5695	6612	-1	4929_6	00	TTG	None	None	0.504
k127_363082_7	6662	7189	-1	4929_7	00	ATG	None	None	0.500
k127_363082_8	7265	7723	-1	4929_8	00	ATG	None	None	0.512
k127_363082_9	7914	8345	-1	4929_9	00	TTG	GGA/GAG/AGG	5-10bp	0.461
k127_363082_10	8335	8574	-1	4929_10	00	ATG	None	None	0.371
k127_363082_11	8649	10820	-1	4929_11	00	ATG	GGxGG	5-10bp	0.593
k127_363082_12	10901	12040	-1	4929_12	00	ATG	None	None	0.532
k127_363082_13	12209	12829	1	4929_13	01	ATG	None	None	0.576
k127_363149_1	2	526	1	4930_1	10	Edge	None	None	0.257
k127_363149_2	536	817	1	4930_2	00	ATG	GGA/GAG/AGG	5-10bp	0.255
k127_363149_3	945	1025	1	4930_3	01	ATG	None	None	0.235
k127_363191_1	2	871	1	4931_1	10	Edge	None	None	0.451
k127_363191_2	889	2052	1	4931_2	00	ATG	GGAGG	5-10bp	0.425
k127_363191_3	2197	2430	1	4931_3	00	ATG	AGGAGG	5-10bp	0.444
k127_363191_4	2450	3256	1	4931_4	01	ATG	GGAGG	5-10bp	0.447
k127_363198_1	374	610	1	4932_1	00	ATG	GGAG/GAGG	5-10bp	0.392
k127_363198_2	594	1733	-1	4932_2	00	TTG	GGAGG	5-10bp	0.425
k127_363198_3	1749	2519	-1	4932_3	00	ATG	GGAGG	5-10bp	0.429
k127_363198_4	2789	3232	1	4932_4	00	ATG	GGA/GAG/AGG	11-12bp	0.383
k127_363198_5	3398	3559	-1	4932_5	00	ATG	GGA/GAG/AGG	5-10bp	0.352
k127_363198_6	3560	4267	-1	4932_6	01	Edge	None	None	0.442
k127_363213_1	20	409	1	4933_1	00	ATG	GGAGG	5-10bp	0.205
k127_363213_2	447	1124	1	4933_2	00	GTG	GGxGG	5-10bp	0.218
k127_363213_3	1117	1608	1	4933_3	00	ATG	AGxAGG/AGGxGG	5-10bp	0.126
k127_363213_4	1599	2222	1	4933_4	01	ATG	GGA/GAG/AGG	5-10bp	0.181
k127_363229_1	3	878	-1	4934_1	10	ATG	None	None	0.622
k127_363229_2	1207	1524	1	4934_2	00	ATG	None	None	0.635
k127_363229_3	1622	1858	1	4934_3	01	ATG	None	None	0.532
k127_363298_1	82	1293	-1	4935_1	00	ATG	None	None	0.231
k127_363358_1	1	111	1	4936_1	10	Edge	None	None	0.252
k127_363358_2	596	1294	-1	4936_2	01	Edge	None	None	0.541
k127_363397_1	1	927	-1	4937_1	10	ATG	AATAA	15bp	0.512
k127_363397_2	986	2092	-1	4937_2	00	ATG	None	None	0.516
k127_363397_3	2107	2454	-1	4937_3	01	Edge	None	None	0.489
k127_363420_1	1	537	1	4938_1	10	Edge	None	None	0.466
k127_363420_2	654	1451	1	4938_2	00	ATG	GGAG/GAGG	5-10bp	0.449
k127_363420_3	1487	2284	1	4938_3	00	ATG	AGGAGG	5-10bp	0.479
k127_363662_1	3	1403	-1	4939_1	10	ATG	None	None	0.271
k127_363662_2	1408	4293	-1	4939_2	01	Edge	None	None	0.308
k127_363690_1	115	1065	-1	4940_1	00	ATG	AGGAGG	3-4bp	0.268
k127_363690_2	1187	1291	1	4940_2	00	ATG	GGAGG	5-10bp	0.362
k127_363690_3	1501	1941	1	4940_3	01	ATG	GGAG/GAGG	5-10bp	0.263
k127_363730_1	2	1228	-1	4941_1	10	ATG	AGGAGG	3-4bp	0.575
k127_363730_2	1294	1800	-1	4941_2	01	Edge	None	None	0.604
k127_363745_1	108	5972	1	4942_1	00	TTG	None	None	0.547
k127_363781_1	2	109	1	4943_1	10	Edge	None	None	0.463
k127_363781_2	102	356	1	4943_2	00	ATG	GGAGG	5-10bp	0.427
k127_363781_3	366	455	1	4943_3	00	ATG	AGGAGG	5-10bp	0.467
k127_363781_4	448	954	1	4943_4	00	ATG	None	None	0.465
k127_363781_5	951	1223	1	4943_5	00	ATG	AGGA	5-10bp	0.432
k127_363781_6	1220	1510	1	4943_6	00	ATG	GGAG/GAGG	5-10bp	0.371
k127_363781_7	1597	2091	1	4943_7	00	ATG	AGxAGG/AGGxGG	5-10bp	0.416
k127_363781_8	2094	2231	1	4943_8	00	ATG	GGxGG	5-10bp	0.362
k127_363781_9	2388	2675	1	4943_9	00	ATG	AGGAG	5-10bp	0.382
k127_363781_10	2656	3540	1	4943_10	00	ATG	AGxAGG/AGGxGG	11-12bp	0.411
k127_363781_11	3537	3719	1	4943_11	00	ATG	AGGAG	5-10bp	0.459
k127_363781_12	3712	3900	1	4943_12	00	ATG	AGGAGG	5-10bp	0.392
k127_363781_13	3887	4228	1	4943_13	00	ATG	AGGAG	5-10bp	0.430
k127_363781_14	4221	4619	1	4943_14	00	ATG	GGAGG	5-10bp	0.416
k127_363781_15	4616	5050	1	4943_15	00	ATG	AGxAGG/AGGxGG	5-10bp	0.437
k127_363781_16	5063	5263	-1	4943_16	00	TTG	AGGAGG	5-10bp	0.388
k127_363781_17	5312	5617	-1	4943_17	00	ATG	AGGAGG	5-10bp	0.467
k127_363815_1	2	409	1	4944_1	10	Edge	None	None	0.645
k127_363815_2	411	1340	1	4944_2	00	ATG	AGGAGG	5-10bp	0.648
k127_363816_1	112	654	-1	4945_1	00	ATG	TAA	7bp	0.418
k127_363816_2	825	1088	-1	4945_2	01	Edge	None	None	0.303
k127_364107_1	2	610	1	4946_1	10	Edge	None	None	0.499
k127_364107_2	655	1188	1	4946_2	01	TTG	GGA/GAG/AGG	11-12bp	0.536
k127_364114_1	2	1408	-1	4947_1	11	Edge	None	None	0.204
k127_364122_1	34	1050	1	4948_1	01	ATG	None	None	0.573
k127_364141_1	2	133	-1	4949_1	10	ATG	AGGAG	5-10bp	0.295
k127_364141_2	346	1857	-1	4949_2	01	Edge	None	None	0.249
k127_364201_1	116	2314	-1	4950_1	00	ATG	None	None	0.255
k127_364201_2	2779	3045	1	4950_2	01	ATG	None	None	0.232
k127_364233_1	194	565	1	4951_1	00	ATG	GGAG/GAGG	5-10bp	0.511
k127_364233_2	586	2091	1	4951_2	00	ATG	None	None	0.516
k127_364233_3	2198	2362	1	4951_3	01	ATG	AGGA	5-10bp	0.533
k127_364255_1	86	352	1	4952_1	00	ATG	TATAA	11bp	0.273
k127_364255_2	628	933	-1	4952_2	00	ATG	TAAA	6bp	0.163
k127_364255_3	1004	1066	1	4952_3	01	TTG	AATAA	3bp	0.841
k127_364324_1	1	618	1	4953_1	10	Edge	None	None	0.599
k127_364324_2	864	1418	1	4953_2	01	ATG	None	None	0.582
k127_364401_1	87	1592	1	4954_1	00	ATG	TAA	12bp	0.399
k127_364401_2	1593	2252	1	4954_2	01	ATG	AAAA	12bp	0.461
k127_364675_1	2	310	-1	4955_1	10	ATG	None	None	0.327
k127_364675_2	362	754	-1	4955_2	00	ATG	None	None	0.364
k127_364675_3	961	1419	1	4955_3	01	ATG	GGAG/GAGG	5-10bp	0.381
k127_364739_1	1	678	-1	4956_1	10	ATG	None	None	0.550
k127_364739_2	855	1310	1	4956_2	01	ATG	None	None	0.526
k127_364794_1	2	265	-1	4957_1	10	ATG	AGGAG	5-10bp	0.326
k127_364794_2	276	1181	-1	4957_2	01	Edge	None	None	0.331
k127_364799_1	105	581	1	4958_1	00	ATG	AATAA	15bp	0.260
k127_364799_2	1126	1188	1	4958_2	01	TTG	AAAAAA	5bp	0.841
k127_364964_1	259	1047	-1	4959_1	01	Edge	None	None	0.294
k127_365002_1	1	807	-1	4960_1	10	ATG	GGAGG	5-10bp	0.540
k127_365013_1	2	484	1	4961_1	10	Edge	None	None	0.518
k127_365013_2	488	949	1	4961_2	00	ATG	GGAG/GAGG	5-10bp	0.550
k127_365013_3	940	1257	1	4961_3	00	ATG	GGAGG	5-10bp	0.531
k127_365013_4	1272	1331	1	4961_4	01	TTG	GGAGG	5-10bp	0.467
k127_365130_1	3	83	1	4962_1	10	Edge	None	None	0.321
k127_365130_2	37	1191	1	4962_2	01	ATG	AGxAG	5-10bp	0.243
k127_365272_1	1	1071	1	4963_1	10	Edge	None	None	0.534
k127_365272_2	1176	1700	-1	4963_2	00	ATG	None	None	0.469
k127_365272_3	1725	2447	-1	4963_3	00	ATG	None	None	0.550
k127_365272_4	2592	3197	1	4963_4	00	ATG	None	None	0.563
k127_365272_5	3253	4137	1	4963_5	00	ATG	None	None	0.529
k127_365272_6	4134	5045	1	4963_6	00	ATG	None	None	0.577
k127_365272_7	5157	5621	1	4963_7	00	ATG	GGAG/GAGG	5-10bp	0.538
k127_365272_8	5623	7410	1	4963_8	00	ATG	GGAGG	5-10bp	0.596
k127_365272_9	7447	8574	1	4963_9	00	ATG	None	None	0.557
k127_365272_10	9151	11604	-1	4963_10	00	ATG	AGxAG	5-10bp	0.557
k127_365272_11	11638	12291	-1	4963_11	00	ATG	None	None	0.576
k127_365272_12	12418	14421	1	4963_12	00	ATG	None	None	0.601
k127_365359_1	3	2180	-1	4964_1	10	ATG	GGAG/GAGG	5-10bp	0.402
k127_365359_2	2403	3461	-1	4964_2	00	ATG	GGxGG	3-4bp	0.565
k127_365359_3	3461	3697	-1	4964_3	01	Edge	None	None	0.481
k127_365390_1	127	1359	1	4965_1	01	ATG	None	None	0.251
k127_365419_1	40	600	-1	4966_1	00	ATG	None	None	0.164
k127_365419_2	929	1366	-1	4966_2	01	Edge	None	None	0.187
k127_365558_1	3	503	1	4967_1	10	Edge	None	None	0.343
k127_365558_2	506	1423	1	4967_2	00	GTG	GGAGG	5-10bp	0.361
k127_365558_3	1592	1933	1	4967_3	00	ATG	AGGAGG	5-10bp	0.354
k127_365558_4	2090	2713	1	4967_4	00	ATG	AGGAGG	5-10bp	0.373
k127_365558_5	3401	4465	1	4967_5	00	ATG	GGAGG	5-10bp	0.372
k127_365558_6	4556	5704	-1	4967_6	00	ATG	GGA/GAG/AGG	5-10bp	0.370
k127_365558_7	6209	6505	-1	4967_7	00	ATG	GGA/GAG/AGG	5-10bp	0.360
k127_365558_8	6722	7369	1	4967_8	00	ATG	AGGAG	5-10bp	0.403
k127_365558_9	7489	9804	-1	4967_9	00	ATG	AGGAG	5-10bp	0.407
k127_365558_10	9832	11940	-1	4967_10	00	ATG	AGGAGG	5-10bp	0.371
k127_365558_11	12090	12731	1	4967_11	00	ATG	GGA/GAG/AGG	11-12bp	0.377
k127_365558_12	12793	13341	-1	4967_12	00	ATG	GGAGG	5-10bp	0.357
k127_365558_13	13360	13713	-1	4967_13	00	ATG	AGGAG	5-10bp	0.356
k127_365558_14	13706	14062	-1	4967_14	01	Edge	None	None	0.370
k127_365566_1	3	1400	-1	4968_1	10	ATG	None	None	0.343
k127_365566_2	1447	2598	1	4968_2	00	ATG	None	None	0.351
k127_365566_3	2595	3713	1	4968_3	00	ATG	AGGA	5-10bp	0.325
k127_365566_4	3706	4851	1	4968_4	00	ATG	AGGAG	5-10bp	0.366
k127_365566_5	4848	5888	-1	4968_5	00	ATG	AGGAG	5-10bp	0.358
k127_365566_6	5890	6936	-1	4968_6	00	ATG	AGGAG	3-4bp	0.392
k127_365566_7	6938	7387	-1	4968_7	00	ATG	AGGAG	5-10bp	0.358
k127_365566_8	7471	8244	-1	4968_8	01	Edge	None	None	0.424
k127_365628_1	1	588	-1	4969_1	10	ATG	None	None	0.190
k127_365628_2	930	1178	-1	4969_2	01	Edge	None	None	0.221
k127_365898_1	1	465	-1	4970_1	10	ATG	GGA/GAG/AGG	11-12bp	0.482
k127_365898_2	716	1123	-1	4970_2	01	Edge	None	None	0.525
k127_365914_1	3	4391	-1	4971_1	10	TTG	GGA/GAG/AGG	11-12bp	0.448
k127_365914_2	4363	5424	-1	4971_2	00	ATG	GGAG/GAGG	5-10bp	0.472
k127_365914_3	5447	6307	-1	4971_3	01	Edge	None	None	0.423
k127_365963_1	177	593	1	4972_1	00	ATG	GGA/GAG/AGG	5-10bp	0.434
k127_365963_2	715	1779	1	4972_2	01	ATG	AGxAGG/AGGxGG	3-4bp	0.462
k127_366033_1	3	194	1	4973_1	10	Edge	None	None	0.432
k127_366033_2	208	1086	1	4973_2	01	ATG	GGxGG	5-10bp	0.428
k127_366047_1	3	1685	1	4974_1	10	Edge	None	None	0.415
k127_366047_2	1717	2676	1	4974_2	01	ATG	None	None	0.388
k127_366055_1	45	1010	1	4975_1	00	ATG	GGA/GAG/AGG	11-12bp	0.286
k127_366409_1	103	2430	1	4976_1	00	ATG	None	None	0.207
k127_366502_1	1	1062	1	4977_1	11	Edge	None	None	0.296
k127_366564_1	125	826	1	4978_1	00	ATG	None	None	0.278
k127_366564_2	911	1648	-1	4978_2	00	ATG	None	None	0.248
k127_366819_1	3	1301	1	4979_1	11	Edge	None	None	0.426
k127_366931_1	1	474	-1	4980_1	10	ATG	GGAGG	5-10bp	0.525
k127_366931_2	477	1322	-1	4980_2	00	TTG	GGAG/GAGG	5-10bp	0.488
k127_366931_3	1344	2042	-1	4980_3	01	Edge	None	None	0.476
k127_367153_1	3	251	1	4981_1	10	Edge	None	None	0.542
k127_367153_2	265	1035	1	4981_2	00	ATG	AGGAG	5-10bp	0.336
k127_367153_3	1032	1247	1	4981_3	00	ATG	AGGAG	5-10bp	0.463
k127_367153_4	1408	1530	1	4981_4	01	ATG	AGGAG	5-10bp	0.358
k127_367257_1	1	78	1	4982_1	10	Edge	None	None	0.718
k127_367257_2	652	1482	1	4982_2	01	ATG	None	None	0.669
k127_367268_1	3	1145	1	4983_1	11	Edge	None	None	0.428
k127_367520_1	1	1371	1	4984_1	11	Edge	None	None	0.171
k127_367535_1	194	2041	-1	4985_1	00	ATG	None	None	0.198
k127_367573_1	70	720	-1	4986_1	00	ATG	None	None	0.564
k127_367573_2	824	1198	-1	4986_2	01	Edge	None	None	0.592
k127_367597_1	3	1310	-1	4987_1	11	Edge	None	None	0.481
k127_367744_1	3	2522	-1	4988_1	10	ATG	None	None	0.262
k127_367744_2	2551	4323	-1	4988_2	00	TTG	TAA	5bp	0.327
k127_367744_3	4338	4460	-1	4988_3	01	Edge	None	None	0.260
k127_367768_1	39	770	1	4989_1	00	ATG	GGA/GAG/AGG	5-10bp	0.265
k127_367768_2	757	1131	1	4989_2	01	ATG	GGAGG	5-10bp	0.243
k127_367883_1	47	856	1	4990_1	00	ATG	AGGAG	5-10bp	0.381
k127_367883_2	838	1137	1	4990_2	00	ATG	AGGAG	5-10bp	0.357
k127_367883_3	1173	1577	1	4990_3	00	ATG	None	None	0.341
k127_367883_4	1829	2008	1	4990_4	00	GTG	None	None	0.283
k127_367883_5	1953	2144	1	4990_5	00	ATG	GGAG/GAGG	5-10bp	0.276
k127_367883_6	2141	2539	1	4990_6	00	ATG	GGAG/GAGG	5-10bp	0.263
k127_367883_7	2542	2970	1	4990_7	00	ATG	GGAG/GAGG	5-10bp	0.319
k127_367883_8	2954	3202	1	4990_8	00	ATG	AGGA	5-10bp	0.313
k127_367883_9	3199	3939	1	4990_9	00	ATG	None	None	0.309
k127_367883_10	3926	4780	1	4990_10	00	ATG	GGAG/GAGG	5-10bp	0.225
k127_367883_11	4801	4923	1	4990_11	00	ATG	GGAG/GAGG	5-10bp	0.268
k127_367883_12	5046	5786	1	4990_12	00	ATG	AGGAG	5-10bp	0.250
k127_367883_13	5792	6223	1	4990_13	00	ATG	None	None	0.301
k127_367883_14	6220	7968	-1	4990_14	01	Edge	None	None	0.285
k127_368032_1	1	1872	1	4991_1	10	Edge	None	None	0.351
k127_368056_1	3	3908	1	4992_1	11	Edge	None	None	0.206
k127_368162_1	3	647	-1	4993_1	10	ATG	TAAAA	12bp	0.457
k127_368162_2	674	1120	-1	4993_2	01	Edge	None	None	0.503
k127_368182_1	3	227	1	4994_1	10	Edge	None	None	0.364
k127_368182_2	999	1400	1	4994_2	00	ATG	GGAG/GAGG	5-10bp	0.336
k127_368182_3	1342	1872	-1	4994_3	00	ATG	GGAG/GAGG	5-10bp	0.339
k127_368182_4	1865	2449	-1	4994_4	00	ATG	None	None	0.366
k127_368182_5	2585	3766	1	4994_5	01	ATG	None	None	0.285
k127_368206_1	275	1465	-1	4995_1	00	ATG	None	None	0.524
k127_368206_2	1478	2791	-1	4995_2	01	Edge	None	None	0.489
k127_368267_1	176	904	-1	4996_1	00	GTG	GGA/GAG/AGG	5-10bp	0.414
k127_368267_2	990	1316	1	4996_2	01	ATG	GGA/GAG/AGG	5-10bp	0.364
k127_368332_1	7	744	-1	4997_1	00	ATG	None	None	0.440
k127_368341_1	3	1184	-1	4998_1	10	ATG	AGGA	5-10bp	0.670
k127_368402_1	2	1027	1	4999_1	11	Edge	None	None	0.279
k127_368421_1	3	815	1	5000_1	10	Edge	None	None	0.653
k127_368421_2	820	1467	1	5000_2	01	ATG	AGGA/GGAG/GAGG	11-12bp	0.647
k127_368448_1	1	825	-1	5001_1	10	GTG	None	None	0.312
k127_368448_2	939	1196	-1	5001_2	01	Edge	None	None	0.306
k127_368479_1	2	1000	-1	5002_1	10	ATG	GGAG/GAGG	5-10bp	0.499
k127_368479_2	1017	1271	-1	5002_2	01	Edge	None	None	0.459
k127_368566_1	3	194	1	5003_1	10	Edge	None	None	0.370
k127_368566_2	277	1410	1	5003_2	00	ATG	AGGA	5-10bp	0.363
k127_368566_3	1414	1929	1	5003_3	01	ATG	AGGA/GGAG/GAGG	11-12bp	0.372
k127_368615_1	2	976	-1	5004_1	10	ATG	GGA/GAG/AGG	5-10bp	0.320
k127_368615_2	970	1116	-1	5004_2	01	Edge	None	None	0.313
k127_368635_1	3	359	-1	5005_1	10	ATG	AGGAG	5-10bp	0.717
k127_368635_2	409	1368	-1	5005_2	00	ATG	GGxGG	5-10bp	0.672
k127_368635_3	1384	3351	-1	5005_3	00	ATG	None	None	0.693
k127_368635_4	3443	3817	-1	5005_4	01	Edge	None	None	0.667
k127_368692_1	2	253	1	5006_1	10	Edge	None	None	0.302
k127_368692_2	293	574	-1	5006_2	00	ATG	None	None	0.262
k127_368692_3	579	1088	-1	5006_3	00	ATG	TATAA	3bp	0.294
k127_368692_4	1134	1502	-1	5006_4	00	ATG	None	None	0.331
k127_368692_5	1499	1990	-1	5006_5	00	ATG	AATAA	6bp	0.283
k127_368692_6	1987	2448	-1	5006_6	00	ATG	AAAAAA	12bp	0.310
k127_368692_7	2423	2569	-1	5006_7	01	Edge	None	None	0.333
k127_368699_1	1	1290	1	5007_1	10	Edge	None	None	0.274
k127_368699_2	1384	1716	1	5007_2	01	ATG	GGAGG	5-10bp	0.318
k127_368731_1	2	733	1	5008_1	10	Edge	None	None	0.339
k127_369060_1	3	485	1	5009_1	10	Edge	None	None	0.617
k127_369060_2	512	958	-1	5009_2	00	ATG	None	None	0.613
k127_369060_3	1037	1921	1	5009_3	00	ATG	None	None	0.636
k127_369060_4	1925	2077	-1	5009_4	01	Edge	None	None	0.673
k127_369204_1	2	445	-1	5010_1	10	ATG	GGA/GAG/AGG	5-10bp	0.448
k127_369204_2	453	851	-1	5010_2	00	ATG	GGAG/GAGG	5-10bp	0.469
k127_369204_3	856	1713	-1	5010_3	00	ATG	None	None	0.434
k127_369204_4	1700	2650	-1	5010_4	00	GTG	None	None	0.489
k127_369204_5	2662	3213	-1	5010_5	00	ATG	GGAGG	5-10bp	0.415
k127_369204_6	3743	4120	1	5010_6	01	ATG	AGGAG	5-10bp	0.418
k127_369205_1	3	617	1	5011_1	10	Edge	None	None	0.288
k127_369205_2	847	2466	1	5011_2	00	ATG	GGAG/GAGG	5-10bp	0.305
k127_369205_3	2551	3660	1	5011_3	00	ATG	GGAGG	5-10bp	0.359
k127_369205_4	3726	4106	1	5011_4	00	ATG	GGAG/GAGG	5-10bp	0.257
k127_369205_5	4303	5133	1	5011_5	00	TTG	GGAGG	5-10bp	0.343
k127_369205_6	5224	5958	1	5011_6	00	ATG	GGAG/GAGG	5-10bp	0.263
k127_369205_7	6015	7529	1	5011_7	00	ATG	GGA/GAG/AGG	5-10bp	0.299
k127_369205_8	7573	9264	1	5011_8	00	TTG	GGAG/GAGG	5-10bp	0.297
k127_369205_9	9478	9966	1	5011_9	00	ATG	AGGAG/GGAGG	11-12bp	0.311
k127_369205_10	10099	10806	1	5011_10	00	ATG	GGAGG	5-10bp	0.364
k127_369205_11	10867	11412	1	5011_11	00	ATG	AGGAG	5-10bp	0.310
k127_369205_12	11479	12186	1	5011_12	00	ATG	GGAGG	5-10bp	0.328
k127_369205_13	12388	13263	1	5011_13	00	ATG	None	None	0.287
k127_369205_14	13673	14581	1	5011_14	00	ATG	None	None	0.292
k127_369205_15	14751	16334	1	5011_15	00	ATG	AGxAGG/AGGxGG	5-10bp	0.270
k127_369205_16	16477	18663	1	5011_16	00	ATG	GGA/GAG/AGG	5-10bp	0.342
k127_369205_17	18692	20896	1	5011_17	00	ATG	GGxGG	5-10bp	0.319
k127_369205_18	21042	22292	1	5011_18	00	TTG	GGAGG	5-10bp	0.312
k127_369205_19	23071	23679	1	5011_19	01	ATG	GGAG/GAGG	5-10bp	0.348
k127_369221_1	2	400	1	5012_1	10	Edge	None	None	0.481
k127_369221_2	453	1148	1	5012_2	01	ATG	TAAA	8bp	0.504
k127_369249_1	1	1224	1	5013_1	11	Edge	None	None	0.332
k127_369377_1	3	470	1	5014_1	10	Edge	None	None	0.560
k127_369377_2	653	1792	1	5014_2	00	ATG	None	None	0.473
k127_369377_3	1805	2233	1	5014_3	00	ATG	None	None	0.476
k127_369377_4	2246	3262	-1	5014_4	00	ATG	None	None	0.516
k127_369377_5	3392	4261	1	5014_5	01	ATG	None	None	0.493
k127_369465_1	2	127	1	5015_1	10	Edge	None	None	0.325
k127_369465_2	139	897	1	5015_2	00	ATG	GGAG/GAGG	5-10bp	0.336
k127_369465_3	900	1595	1	5015_3	00	ATG	GGAG/GAGG	5-10bp	0.328
k127_369465_4	1732	3348	1	5015_4	00	ATG	AGGAG	5-10bp	0.325
k127_369465_5	3769	5115	1	5015_5	00	ATG	AGGAG	5-10bp	0.401
k127_369465_6	5335	5937	1	5015_6	00	ATG	AGGAGG	3-4bp	0.315
k127_369465_7	5950	7476	1	5015_7	00	ATG	AGxAGG/AGGxGG	5-10bp	0.321
k127_369465_8	7499	8791	1	5015_8	00	ATG	GGAG/GAGG	5-10bp	0.322
k127_369465_9	8805	8948	1	5015_9	00	ATG	GGAGG	5-10bp	0.312
k127_369465_10	8954	10354	1	5015_10	00	ATG	AGGA/GGAG/GAGG	11-12bp	0.338
k127_369465_11	10370	11176	1	5015_11	00	ATG	GGAG/GAGG	5-10bp	0.315
k127_369465_12	11233	13944	-1	5015_12	00	ATG	GGAG/GAGG	5-10bp	0.374
k127_369465_13	14176	14799	1	5015_13	00	ATG	AGGAG	5-10bp	0.330
k127_369465_14	15201	16814	1	5015_14	00	ATG	AGGAGG	11-12bp	0.397
k127_369465_15	16971	18467	1	5015_15	00	ATG	AGxAGG/AGGxGG	5-10bp	0.349
k127_369465_16	18480	19343	1	5015_16	00	ATG	GGAGG	5-10bp	0.341
k127_369465_17	19521	21464	1	5015_17	00	ATG	GGA/GAG/AGG	5-10bp	0.334
k127_369465_18	21485	22408	1	5015_18	00	ATG	GGAGG	5-10bp	0.320
k127_369465_19	22399	23955	1	5015_19	00	ATG	GGAGG	5-10bp	0.344
k127_369465_20	24033	25826	1	5015_20	00	ATG	GGxGG	3-4bp	0.344
k127_369465_21	25971	26282	-1	5015_21	00	ATG	GGAGG	5-10bp	0.349
k127_369465_22	26661	28490	-1	5015_22	00	ATG	AGGA	5-10bp	0.366
k127_369465_23	28863	29594	1	5015_23	00	ATG	AGGAG	5-10bp	0.328
k127_369465_24	30057	30944	1	5015_24	00	ATG	GGAG/GAGG	5-10bp	0.352
k127_369465_25	30977	31732	1	5015_25	00	ATG	AGGAG	5-10bp	0.360
k127_369465_26	31705	32574	-1	5015_26	00	ATG	GGAGG	5-10bp	0.310
k127_369465_27	32769	33647	1	5015_27	00	ATG	AGGAGG	3-4bp	0.374
k127_369465_28	33750	35534	1	5015_28	00	ATG	GGAGG	5-10bp	0.331
k127_369465_29	36006	36239	1	5015_29	00	ATG	GGAG/GAGG	5-10bp	0.316
k127_369465_30	36283	37683	1	5015_30	00	ATG	GGAG/GAGG	5-10bp	0.335
k127_369465_31	37707	39197	1	5015_31	00	ATG	GGAG/GAGG	5-10bp	0.337
k127_369465_32	39278	39454	1	5015_32	00	ATG	AGGA	5-10bp	0.333
k127_369465_33	39475	40416	1	5015_33	00	ATG	GGAGG	5-10bp	0.329
k127_369465_34	40549	42399	-1	5015_34	00	ATG	AGGAG	5-10bp	0.313
k127_369465_35	42556	42690	1	5015_35	00	ATG	AGxAGG/AGGxGG	5-10bp	0.304
k127_369465_36	42724	42885	1	5015_36	00	ATG	GGxGG	5-10bp	0.352
k127_369465_37	43156	45333	1	5015_37	00	ATG	GGAG/GAGG	5-10bp	0.353
k127_369465_38	45546	47132	1	5015_38	00	ATG	GGA/GAG/AGG	5-10bp	0.304
k127_369465_39	47204	48379	-1	5015_39	00	ATG	AGxAGG/AGGxGG	5-10bp	0.356
k127_369465_40	48613	50292	1	5015_40	00	ATG	GGAGG	5-10bp	0.371
k127_369465_41	50449	50934	-1	5015_41	00	ATG	GGAGG	3-4bp	0.323
k127_369465_42	51047	52201	-1	5015_42	00	ATG	GGAGG	3-4bp	0.332
k127_369465_43	52414	55119	1	5015_43	00	ATG	GGAGG	5-10bp	0.329
k127_369465_44	55194	56285	1	5015_44	00	ATG	GGAG/GAGG	5-10bp	0.330
k127_369465_45	56409	56714	1	5015_45	00	ATG	AGGAG	5-10bp	0.340
k127_369465_46	56770	57447	-1	5015_46	00	ATG	4Base/6BMM	13-15bp	0.286
k127_369465_47	57687	58427	1	5015_47	00	ATG	None	None	0.379
k127_369465_48	58447	59418	1	5015_48	00	ATG	AGGAG	5-10bp	0.346
k127_369465_49	59559	62102	1	5015_49	00	ATG	GGAG/GAGG	5-10bp	0.342
k127_369465_50	62176	62445	1	5015_50	00	ATG	AGGAG	5-10bp	0.337
k127_369465_51	62577	62981	1	5015_51	01	TTG	AGGAG	5-10bp	0.348
k127_369552_1	1	99	1	5016_1	10	Edge	None	None	0.384
k127_369552_2	145	1596	-1	5016_2	00	ATG	None	None	0.541
k127_369552_3	1600	2727	-1	5016_3	01	Edge	None	None	0.525
k127_369716_1	2	1015	-1	5017_1	10	ATG	AGGAG	5-10bp	0.653
k127_369818_1	3	137	-1	5018_1	10	ATG	TAAA	9bp	0.504
k127_369818_2	273	989	1	5018_2	00	ATG	TAA	12bp	0.505
k127_369818_3	1078	2505	1	5018_3	00	ATG	AACAA	14bp	0.492
k127_369818_4	2506	2961	1	5018_4	01	GTG	TAAAA	3bp	0.533
k127_369827_1	36	1328	1	5019_1	00	ATG	None	None	0.475
k127_369827_2	1773	2141	1	5019_2	01	ATG	GGAG/GAGG	5-10bp	0.458
k127_369894_1	249	1163	-1	5020_1	00	ATG	None	None	0.269
k127_370025_1	3	659	1	5021_1	10	Edge	None	None	0.352
k127_370025_2	869	1516	1	5021_2	00	ATG	AATAA	13bp	0.424
k127_370025_3	1545	2225	1	5021_3	01	ATG	TATAA	12bp	0.407
k127_370046_1	2	307	1	5022_1	10	Edge	None	None	0.500
k127_370046_2	422	1324	1	5022_2	00	ATG	TAAA	11bp	0.481
k127_370046_3	1321	2115	1	5022_3	00	ATG	AAAAA	11bp	0.509
k127_370113_1	1	741	-1	5023_1	10	ATG	GGAG/GAGG	5-10bp	0.324
k127_370113_2	760	1794	-1	5023_2	00	ATG	GGAG/GAGG	5-10bp	0.222
k127_370113_3	1794	3554	-1	5023_3	01	Edge	None	None	0.308
k127_370281_1	124	708	1	5024_1	00	ATG	None	None	0.260
k127_370327_1	1	591	1	5025_1	10	Edge	None	None	0.469
k127_370327_2	578	1474	1	5025_2	01	ATG	GGAG/GAGG	5-10bp	0.424
k127_370357_1	1	564	-1	5026_1	10	ATG	AGGAG	5-10bp	0.465
k127_370357_2	945	1043	-1	5026_2	01	Edge	None	None	0.525
k127_370409_1	59	349	-1	5027_1	00	ATG	TAAA	11bp	0.471
k127_370409_2	366	992	-1	5027_2	00	ATG	TAA	15bp	0.517
k127_370409_3	994	1152	-1	5027_3	01	Edge	None	None	0.503
k127_370430_1	1	1350	1	5028_1	10	Edge	None	None	0.161
k127_370494_1	96	545	1	5029_1	00	ATG	None	None	0.227
k127_370494_2	842	982	1	5029_2	00	ATG	None	None	0.170
k127_370494_3	1019	1321	1	5029_3	01	ATG	None	None	0.218
k127_370574_1	2	2932	-1	5030_1	11	Edge	None	None	0.376
k127_370586_1	67	654	1	5031_1	00	ATG	None	None	0.558
k127_370586_2	703	1704	-1	5031_2	01	Edge	None	None	0.617
k127_370771_1	67	1386	1	5032_1	00	ATG	None	None	0.232
k127_370834_1	3	602	1	5033_1	10	Edge	None	None	0.547
k127_370834_2	627	1250	1	5033_2	00	ATG	AGGAGG	5-10bp	0.551
k127_370834_3	1250	1540	1	5033_3	00	ATG	AGGAGG	5-10bp	0.491
k127_370834_4	1559	2392	1	5033_4	00	ATG	AGGAGG	5-10bp	0.559
k127_370834_5	2414	2686	1	5033_5	00	ATG	AGGAGG	11-12bp	0.505
k127_370834_6	2701	3033	1	5033_6	00	ATG	AGGAG	5-10bp	0.517
k127_370834_7	3050	3940	1	5033_7	00	ATG	AGGAGG	5-10bp	0.553
k127_370834_8	3959	4387	1	5033_8	00	ATG	AGGAGG	5-10bp	0.527
k127_370834_9	4387	4587	1	5033_9	00	ATG	AGGA/GGAG/GAGG	11-12bp	0.483
k127_370834_10	4608	4865	1	5033_10	00	ATG	AGGAGG	5-10bp	0.461
k127_370834_11	4877	5245	1	5033_11	00	ATG	AGGAGG	5-10bp	0.547
k127_370834_12	5260	5565	1	5033_12	00	ATG	AGGAGG	5-10bp	0.513
k127_370834_13	5583	6125	1	5033_13	00	ATG	AGGAGG	5-10bp	0.521
k127_370834_14	6135	6320	1	5033_14	00	ATG	AGGAGG	5-10bp	0.484
k127_370834_15	6344	6742	1	5033_15	00	ATG	AGGAGG	5-10bp	0.521
k127_370834_16	6761	7300	1	5033_16	00	ATG	AGGAG	5-10bp	0.561
k127_370834_17	7319	7681	1	5033_17	00	ATG	AGGAG	5-10bp	0.510
k127_370834_18	7695	8198	1	5033_18	00	ATG	AGGAGG	5-10bp	0.556
k127_370834_19	8211	8390	1	5033_19	00	ATG	AGGAGG	5-10bp	0.478
k127_370834_20	8409	8849	1	5033_20	00	ATG	GGAGG	5-10bp	0.546
k127_370834_21	8849	10135	1	5033_21	00	ATG	GGAG/GAGG	5-10bp	0.550
k127_370834_22	10146	10793	1	5033_22	00	ATG	AGGAGG	5-10bp	0.573
k127_370834_23	10797	11264	1	5033_23	01	ATG	GGAG/GAGG	5-10bp	0.573
k127_370841_1	1	75	1	5034_1	10	Edge	None	None	0.280
k127_370841_2	221	589	1	5034_2	00	ATG	AGGA	5-10bp	0.458
k127_370841_3	745	1008	1	5034_3	01	ATG	AGGAG	5-10bp	0.379
k127_370890_1	2	511	1	5035_1	10	Edge	None	None	0.588
k127_370890_2	548	1039	1	5035_2	00	ATG	None	None	0.610
k127_370890_3	1036	1233	-1	5035_3	01	Edge	None	None	0.561
k127_370991_1	1	171	1	5036_1	10	Edge	None	None	0.556
k127_370991_2	291	1673	-1	5036_2	00	GTG	GGA/GAG/AGG	5-10bp	0.454
k127_370991_3	1764	2138	-1	5036_3	00	ATG	None	None	0.459
k127_370991_4	2201	2440	-1	5036_4	01	Edge	None	None	0.475
k127_371008_1	1	375	1	5037_1	10	Edge	None	None	0.280
k127_371008_2	409	855	-1	5037_2	00	ATG	AGGA	5-10bp	0.284
k127_371008_3	845	1564	-1	5037_3	00	ATG	AGGAG	5-10bp	0.274
k127_371008_4	1558	2031	-1	5037_4	00	ATG	AGGAG	5-10bp	0.268
k127_371008_5	2153	3082	1	5037_5	00	ATG	None	None	0.232
k127_371008_6	3317	4012	1	5037_6	00	ATG	AGGAG/GGAGG	11-12bp	0.251
k127_371031_1	1	168	-1	5038_1	10	ATG	None	None	0.470
k127_371031_2	284	1174	-1	5038_2	01	Edge	None	None	0.443
k127_371083_1	2	241	-1	5039_1	10	ATG	None	None	0.496
k127_371083_2	263	1033	-1	5039_2	00	ATG	AAA	14bp	0.508
k127_371083_3	1060	1713	-1	5039_3	01	Edge	None	None	0.520
k127_371161_1	3	737	-1	5040_1	10	ATG	None	None	0.550
k127_371161_2	774	1577	-1	5040_2	00	ATG	None	None	0.542
k127_371161_3	1540	2214	-1	5040_3	01	Edge	None	None	0.550
k127_371187_1	3	176	1	5041_1	10	Edge	None	None	0.460
k127_371187_2	173	1243	1	5041_2	00	ATG	GGA/GAG/AGG	11-12bp	0.518
k127_371187_3	1391	1876	1	5041_3	01	ATG	None	None	0.500
k127_371233_1	3	203	-1	5042_1	10	ATG	TAA	10bp	0.318
k127_371233_2	429	701	1	5042_2	00	ATG	None	None	0.366
k127_371233_3	829	1329	-1	5042_3	00	GTG	TAAAA	3bp	0.407
k127_371233_4	1593	2210	-1	5042_4	00	ATG	TAAAA	3bp	0.395
k127_371233_5	2256	3767	-1	5042_5	00	ATG	AAAA	3bp	0.382
k127_371278_1	101	517	1	5043_1	00	ATG	TAA	11bp	0.405
k127_371278_2	543	1193	1	5043_2	00	ATG	AAAAA	9bp	0.465
k127_371278_3	1197	1553	1	5043_3	00	ATG	TATAA	3bp	0.493
k127_371278_4	1614	4862	1	5043_4	00	ATG	AAAA	13bp	0.453
k127_371278_5	5185	5727	1	5043_5	01	ATG	AAA	11bp	0.615
k127_371430_1	3	548	-1	5044_1	10	GTG	AGGAG/GGAGG	11-12bp	0.606
k127_371441_1	2	385	1	5045_1	10	Edge	None	None	0.398
k127_371441_2	585	5018	-1	5045_2	00	ATG	None	None	0.424
k127_371441_3	5238	5411	1	5045_3	01	ATG	None	None	0.385
k127_371456_1	59	796	-1	5046_1	00	ATG	None	None	0.385
k127_371456_2	762	1244	-1	5046_2	00	ATG	None	None	0.364
k127_371456_3	1298	1918	-1	5046_3	00	GTG	None	None	0.295
k127_371456_4	2083	2313	1	5046_4	00	ATG	GGA/GAG/AGG	5-10bp	0.351
k127_371569_1	3	1202	-1	5047_1	10	ATG	None	None	0.502
k127_371569_2	1237	1512	-1	5047_2	00	TTG	AAA	13bp	0.420
k127_371569_3	1593	1988	1	5047_3	01	ATG	None	None	0.515
k127_371586_1	10	783	-1	5048_1	00	ATG	AACAA	6bp	0.470
k127_371586_2	780	1577	-1	5048_2	01	Edge	None	None	0.462
k127_371590_1	75	1229	1	5049_1	00	ATG	None	None	0.192
k127_371590_2	1476	4508	-1	5049_2	00	ATG	None	None	0.171
k127_371626_1	3	332	1	5050_1	10	Edge	None	None	0.276
k127_371626_2	307	813	1	5050_2	00	ATG	GGAG/GAGG	5-10bp	0.264
k127_371626_3	849	1319	1	5050_3	01	ATG	None	None	0.229
k127_371668_1	2	1543	-1	5051_1	10	ATG	None	None	0.629
k127_371668_2	1570	2244	-1	5051_2	01	Edge	None	None	0.680
k127_371670_1	1	1722	-1	5052_1	10	ATG	GGA/GAG/AGG	5-10bp	0.349
k127_371670_2	1988	2695	-1	5052_2	00	GTG	GGAG/GAGG	5-10bp	0.291
k127_371670_3	2808	4334	1	5052_3	01	ATG	GGA/GAG/AGG	5-10bp	0.294
k127_371771_1	3	5696	1	5053_1	10	Edge	None	None	0.347
k127_371771_2	5711	6313	1	5053_2	00	ATG	AGGAG	5-10bp	0.224
k127_371771_3	6423	6755	1	5053_3	01	ATG	GGAG/GAGG	5-10bp	0.231
k127_371840_1	3	371	1	5054_1	10	Edge	None	None	0.355
k127_371840_2	412	1113	1	5054_2	00	ATG	GGA/GAG/AGG	5-10bp	0.366
k127_372034_1	1	534	1	5055_1	10	Edge	None	None	0.431
k127_372034_2	656	2728	1	5055_2	00	ATG	GGAG/GAGG	5-10bp	0.403
k127_372034_3	2730	3341	-1	5055_3	00	ATG	None	None	0.417
k127_372034_4	3398	3709	1	5055_4	00	ATG	None	None	0.426
k127_372034_5	3711	4586	1	5055_5	00	ATG	GGAGG	5-10bp	0.459
k127_372291_1	1	1479	1	5056_1	11	Edge	None	None	0.464
k127_372565_1	2	799	1	5057_1	10	Edge	None	None	0.634
k127_372565_2	1175	1711	1	5057_2	00	ATG	None	None	0.460
k127_372742_1	85	1206	-1	5058_1	00	ATG	None	None	0.539
k127_372742_2	1210	1488	-1	5058_2	01	Edge	None	None	0.552
k127_372843_1	3	116	-1	5059_1	10	GTG	GGAGG	5-10bp	0.289
k127_372843_2	128	1021	-1	5059_2	01	Edge	None	None	0.367
k127_372863_1	1	144	-1	5060_1	10	ATG	None	None	0.410
k127_372863_2	592	960	-1	5060_2	00	ATG	None	None	0.412
k127_372863_3	963	1721	-1	5060_3	01	Edge	None	None	0.414
k127_372929_1	3	101	-1	5061_1	10	ATG	GGAG/GAGG	5-10bp	0.343
k127_372929_2	269	775	-1	5061_2	00	ATG	GGAG/GAGG	5-10bp	0.357
k127_372929_3	792	1817	-1	5061_3	00	ATG	GGAG/GAGG	5-10bp	0.369
k127_372929_4	1961	2884	-1	5061_4	01	Edge	None	None	0.392
k127_372985_1	1	525	-1	5062_1	10	ATG	GGAG/GAGG	5-10bp	0.299
k127_372985_2	609	1034	1	5062_2	00	ATG	None	None	0.303
k127_372985_3	959	1126	-1	5062_3	01	Edge	None	None	0.310
k127_373090_1	3	119	1	5063_1	10	Edge	None	None	0.291
k127_373090_2	143	364	-1	5063_2	00	ATG	AATAA	10bp	0.410
k127_373090_3	417	959	-1	5063_3	00	ATG	TAA	4bp	0.409
k127_373090_4	970	1188	-1	5063_4	01	Edge	None	None	0.311
k127_373228_1	3	605	-1	5064_1	10	ATG	AGxAGG/AGGxGG	5-10bp	0.229
k127_373228_2	736	1011	-1	5064_2	01	Edge	None	None	0.279
k127_373308_1	1	1359	1	5065_1	11	Edge	None	None	0.529
k127_373327_1	3	1463	-1	5066_1	11	Edge	None	None	0.456
k127_373417_1	2	166	-1	5067_1	10	ATG	GGAGG	5-10bp	0.255
k127_373417_2	927	1214	1	5067_2	01	ATG	GGA/GAG/AGG	5-10bp	0.163
k127_373495_1	186	1238	-1	5068_1	01	Edge	None	None	0.236
k127_373529_1	3	1214	1	5069_1	11	Edge	None	None	0.432
k127_373754_1	275	1801	-1	5070_1	00	ATG	None	None	0.284
k127_373757_1	1	1794	1	5071_1	11	Edge	None	None	0.283
k127_373833_1	166	912	1	5072_1	00	ATG	None	None	0.226
k127_373833_2	965	1165	-1	5072_2	01	Edge	None	None	0.303
k127_373860_1	1	1872	-1	5073_1	11	Edge	None	None	0.277
k127_373913_1	3	593	-1	5074_1	10	ATG	GGAG/GAGG	5-10bp	0.577
k127_373913_2	618	2843	-1	5074_2	00	ATG	GGAG/GAGG	5-10bp	0.542
k127_373913_3	3031	3957	-1	5074_3	00	ATG	AGGA	5-10bp	0.595
k127_373913_4	4104	4517	-1	5074_4	00	ATG	GGAG/GAGG	5-10bp	0.575
k127_373913_5	4575	5309	-1	5074_5	00	ATG	None	None	0.574
k127_373913_6	5696	7693	-1	5074_6	00	ATG	None	None	0.603
k127_373913_7	7878	9416	1	5074_7	00	ATG	None	None	0.565
k127_373913_8	9482	11359	1	5074_8	00	ATG	GGAGG	3-4bp	0.570
k127_373913_9	11367	11642	-1	5074_9	01	Edge	None	None	0.540
k127_373986_1	3	335	1	5075_1	10	Edge	None	None	0.399
k127_373986_2	784	1224	-1	5075_2	00	ATG	GGA/GAG/AGG	5-10bp	0.240
k127_373986_3	1401	1730	-1	5075_3	00	GTG	None	None	0.345
k127_373986_4	1778	3130	-1	5075_4	01	Edge	None	None	0.422
k127_374071_1	1	1392	-1	5076_1	10	ATG	TAAAAA	5bp	0.496
k127_374071_2	1465	2142	1	5076_2	01	ATG	AAA	11bp	0.469
k127_374073_1	1	1050	-1	5077_1	10	ATG	None	None	0.572
k127_374073_2	1057	1170	-1	5077_2	01	Edge	None	None	0.553
k127_374074_1	3	548	1	5078_1	10	Edge	None	None	0.551
k127_374074_2	809	1129	1	5078_2	00	ATG	None	None	0.495
k127_374074_3	1132	2088	1	5078_3	00	ATG	None	None	0.506
k127_374074_4	2091	2297	1	5078_4	00	ATG	None	None	0.483
k127_374074_5	2371	2766	1	5078_5	01	ATG	None	None	0.593
k127_374079_1	152	1393	1	5079_1	00	ATG	None	None	0.577
k127_374079_2	1355	2227	-1	5079_2	00	ATG	None	None	0.562
k127_374079_3	2363	3502	1	5079_3	00	ATG	None	None	0.592
k127_374079_4	3569	5185	1	5079_4	00	ATG	None	None	0.510
k127_374097_1	3	305	1	5080_1	10	Edge	None	None	0.535
k127_374097_2	348	701	1	5080_2	00	TTG	None	None	0.472
k127_374097_3	791	1279	1	5080_3	01	ATG	None	None	0.521
k127_374155_1	2	238	1	5081_1	10	Edge	None	None	0.392
k127_374155_2	252	503	1	5081_2	00	ATG	AATAA	6bp	0.452
k127_374155_3	721	1764	-1	5081_3	00	ATG	AAA	8bp	0.461
k127_374232_1	3	1322	-1	5082_1	11	Edge	None	None	0.380
k127_374281_1	2	2266	1	5083_1	11	Edge	None	None	0.204
k127_374371_1	1	321	1	5084_1	10	Edge	None	None	0.542
k127_374371_2	318	1043	1	5084_2	01	ATG	None	None	0.544
k127_374378_1	2	967	1	5085_1	10	Edge	None	None	0.325
k127_374500_1	3	479	1	5086_1	10	Edge	None	None	0.459
k127_374500_2	529	1563	1	5086_2	00	ATG	TAA	12bp	0.502
k127_374500_3	1572	2087	1	5086_3	00	ATG	TAA	12bp	0.488
k127_374500_4	2207	2314	1	5086_4	01	ATG	TAA	11bp	0.407
k127_374587_1	1	561	-1	5087_1	10	ATG	None	None	0.292
k127_374587_2	661	1344	-1	5087_2	00	ATG	GGA/GAG/AGG	5-10bp	0.232
k127_374587_3	1331	1441	-1	5087_3	01	Edge	None	None	0.315
k127_374694_1	3	308	1	5088_1	10	Edge	None	None	0.490
k127_374694_2	415	1269	1	5088_2	00	ATG	None	None	0.457
k127_374700_1	1	1017	1	5089_1	10	Edge	None	None	0.281
k127_374759_1	1	306	-1	5090_1	10	ATG	TAAA	11bp	0.526
k127_374759_2	496	912	-1	5090_2	00	ATG	TAAAAA	12bp	0.513
k127_374759_3	955	1149	-1	5090_3	00	ATG	TAAA	11bp	0.456
k127_374759_4	1619	2251	1	5090_4	00	ATG	AAGAA	15bp	0.573
k127_374759_5	2531	4624	1	5090_5	00	ATG	TAAA	11bp	0.545
k127_374796_1	36	1112	1	5091_1	01	ATG	AATAA	3bp	0.474
k127_374799_1	3	1157	1	5092_1	11	Edge	None	None	0.555
k127_374843_1	1	1416	-1	5093_1	10	ATG	TAAA	12bp	0.486
k127_374856_1	3	1337	-1	5094_1	10	ATG	AAAAAA	11bp	0.210
k127_374889_1	322	2370	-1	5095_1	01	Edge	None	None	0.354
k127_374948_1	1	156	-1	5096_1	10	ATG	None	None	0.301
k127_374948_2	250	1065	1	5096_2	00	ATG	None	None	0.288
k127_374948_3	1074	2234	-1	5096_3	01	Edge	None	None	0.265
k127_374969_1	1	501	-1	5097_1	10	ATG	None	None	0.625
k127_374969_2	647	1255	1	5097_2	00	ATG	None	None	0.565
k127_374969_3	1256	3424	-1	5097_3	00	ATG	None	None	0.568
k127_374969_4	3414	4982	-1	5097_4	00	ATG	None	None	0.570
k127_374997_1	276	1139	-1	5098_1	00	ATG	AGGAG	5-10bp	0.388
k127_374997_2	1143	1385	-1	5098_2	01	Edge	None	None	0.370
k127_375175_1	3	1238	1	5099_1	10	Edge	None	None	0.519
k127_375175_2	1291	2556	-1	5099_2	00	ATG	3Base/5BMM	13-15bp	0.503
k127_375175_3	2772	4244	1	5099_3	00	ATG	GGA/GAG/AGG	5-10bp	0.541
k127_375175_4	4462	5637	1	5099_4	00	ATG	GGxGG	5-10bp	0.483
k127_375175_5	5681	7228	-1	5099_5	00	ATG	AGGA	5-10bp	0.529
k127_375175_6	7376	8200	1	5099_6	00	ATG	GGAG/GAGG	5-10bp	0.485
k127_375175_7	8237	8347	-1	5099_7	01	Edge	None	None	0.486
k127_375246_1	3	683	1	5100_1	10	Edge	None	None	0.385
k127_375246_2	695	1177	1	5100_2	00	ATG	TAA	11bp	0.373
k127_375246_3	1306	1998	1	5100_3	00	ATG	TAAA	11bp	0.433
k127_375246_4	2142	2675	1	5100_4	00	ATG	AAAAA	12bp	0.440
k127_375246_5	2693	2908	1	5100_5	00	ATG	TAAA	11bp	0.403
k127_375246_6	2988	3164	1	5100_6	01	ATG	TAAAAA	12bp	0.401
k127_375297_1	163	1407	-1	5101_1	00	ATG	None	None	0.206
k127_375297_2	1631	3055	-1	5101_2	00	ATG	None	None	0.298
k127_375323_1	187	807	1	5102_1	00	GTG	GGA/GAG/AGG	5-10bp	0.444
k127_375323_2	824	1273	1	5102_2	00	ATG	AGGAGG	5-10bp	0.429
k127_375323_3	1288	1974	1	5102_3	00	ATG	AGGA/GGAG/GAGG	11-12bp	0.432
k127_375323_4	1992	2207	1	5102_4	00	ATG	GGAGG	5-10bp	0.417
k127_375323_5	2188	2394	1	5102_5	00	ATG	AGGAG/GGAGG	11-12bp	0.444
k127_375453_1	215	2284	1	5103_1	00	ATG	None	None	0.534
k127_375453_2	2427	3494	1	5103_2	00	ATG	None	None	0.470
k127_375453_3	3554	4693	1	5103_3	00	ATG	None	None	0.498
k127_375453_4	4848	4913	1	5103_4	01	ATG	None	None	0.394
k127_375454_1	3	107	-1	5104_1	10	ATG	None	None	0.495
k127_375454_2	104	1114	-1	5104_2	01	Edge	None	None	0.539
k127_375465_1	1	741	1	5105_1	10	Edge	None	None	0.487
k127_375465_2	997	1227	1	5105_2	01	ATG	TAAA	12bp	0.455
k127_375603_1	2	1408	1	5106_1	11	Edge	None	None	0.298
k127_375621_1	3	1025	-1	5107_1	11	Edge	None	None	0.240
k127_375708_1	2	1786	1	5108_1	11	Edge	None	None	0.572
k127_375779_1	300	1415	1	5109_1	00	ATG	AGGAGG	5-10bp	0.589
k127_375779_2	1466	1804	-1	5109_2	01	Edge	None	None	0.522
k127_375934_1	1	330	1	5110_1	10	Edge	None	None	0.373
k127_375934_2	355	3084	1	5110_2	01	ATG	None	None	0.355
k127_375940_1	1	948	1	5111_1	10	Edge	None	None	0.228
k127_375940_2	1021	1155	1	5111_2	00	ATG	None	None	0.215
k127_375947_1	2	571	1	5112_1	10	Edge	None	None	0.396
k127_376156_1	2	346	-1	5113_1	10	ATG	None	None	0.258
k127_376156_2	421	2100	-1	5113_2	00	ATG	None	None	0.231
k127_376156_3	2103	2444	-1	5113_3	00	ATG	None	None	0.219
k127_376156_4	2462	4651	-1	5113_4	00	ATG	None	None	0.196
k127_376156_5	4752	4913	1	5113_5	00	ATG	None	None	0.358
k127_376156_6	4915	5184	1	5113_6	00	ATG	None	None	0.289
k127_376156_7	5184	5264	1	5113_7	01	ATG	None	None	0.333
k127_376191_1	2	904	1	5114_1	10	Edge	None	None	0.525
k127_376191_2	1157	1321	1	5114_2	01	ATG	GGAG/GAGG	5-10bp	0.509
k127_376207_1	1	1278	1	5115_1	11	Edge	None	None	0.366
k127_376329_1	3	821	1	5116_1	10	Edge	None	None	0.350
k127_376329_2	864	2339	1	5116_2	00	ATG	GGAG/GAGG	5-10bp	0.373
k127_376329_3	2648	2779	1	5116_3	01	GTG	None	None	0.439
k127_376331_1	7	360	-1	5117_1	00	ATG	AAAA	6bp	0.486
k127_376331_2	341	835	-1	5117_2	00	ATG	AAAA	15bp	0.463
k127_376331_3	1122	2009	-1	5117_3	00	ATG	TAA	13bp	0.417
k127_376331_4	2098	3186	-1	5117_4	00	ATG	AAAAA	11bp	0.455
k127_376331_5	3291	3611	-1	5117_5	00	ATG	AAAA	11bp	0.393
k127_376331_6	3617	3991	-1	5117_6	00	ATG	TAAA	11bp	0.445
k127_376331_7	3969	4385	-1	5117_7	00	ATG	TAA	13bp	0.429
k127_376331_8	4675	5868	-1	5117_8	01	Edge	None	None	0.461
k127_376487_1	2	1483	-1	5118_1	10	ATG	None	None	0.445
k127_376487_2	1468	2181	-1	5118_2	00	ATG	None	None	0.419
k127_376487_3	2278	2595	-1	5118_3	01	Edge	None	None	0.462
k127_376488_1	1	321	1	5119_1	10	Edge	None	None	0.417
k127_376488_2	631	822	1	5119_2	00	ATG	AGGAG	5-10bp	0.339
k127_376488_3	829	4263	1	5119_3	00	ATG	GGA/GAG/AGG	5-10bp	0.355
k127_376488_4	4711	5430	-1	5119_4	01	Edge	None	None	0.310
k127_376491_1	3	176	1	5120_1	10	Edge	None	None	0.437
k127_376491_2	513	722	-1	5120_2	00	ATG	AGGAGG	5-10bp	0.433
k127_376491_3	977	2644	-1	5120_3	00	ATG	AGxAGG/AGGxGG	5-10bp	0.424
k127_376491_4	2722	2886	-1	5120_4	01	Edge	None	None	0.479
k127_376507_1	3	2345	1	5121_1	11	Edge	None	None	0.238
k127_376511_1	1	1767	-1	5122_1	11	Edge	None	None	0.426
k127_376555_1	502	2487	1	5123_1	00	ATG	None	None	0.498
k127_376555_2	2587	4980	1	5123_2	00	ATG	AAA	15bp	0.471
k127_376555_3	5022	7667	1	5123_3	00	ATG	None	None	0.435
k127_376555_4	7651	9063	1	5123_4	00	ATG	None	None	0.443
k127_376555_5	9141	10001	1	5123_5	00	ATG	AAAAAA	14bp	0.404
k127_376555_6	10360	11007	1	5123_6	01	ATG	None	None	0.366
k127_376753_1	2	544	-1	5124_1	10	ATG	AGGAG	5-10bp	0.308
k127_376753_2	1510	1986	1	5124_2	00	ATG	AGGA	5-10bp	0.294
k127_376753_3	1940	3364	1	5124_3	00	ATG	None	None	0.314
k127_376753_4	3439	3966	1	5124_4	00	ATG	AGGAG	5-10bp	0.354
k127_376753_5	4104	4694	1	5124_5	00	ATG	AGGAG	5-10bp	0.337
k127_376753_6	4736	5449	-1	5124_6	00	ATG	AGGAG	5-10bp	0.293
k127_376753_7	5553	5771	1	5124_7	01	ATG	GGAG/GAGG	5-10bp	0.274
k127_376862_1	275	814	1	5125_1	00	ATG	None	None	0.561
k127_376862_2	929	1213	-1	5125_2	01	Edge	None	None	0.582
k127_376996_1	3	1448	-1	5126_1	10	ATG	GGAG/GAGG	5-10bp	0.515
k127_376996_2	1461	1964	-1	5126_2	00	ATG	None	None	0.514
k127_376996_3	1969	2748	-1	5126_3	00	ATG	None	None	0.533
k127_376996_4	2789	3079	-1	5126_4	00	ATG	None	None	0.588
k127_376996_5	3076	3345	-1	5126_5	00	ATG	None	None	0.507
k127_376996_6	3350	3460	-1	5126_6	01	Edge	None	None	0.595
k127_377041_1	3	476	-1	5127_1	10	ATG	AGGAG	5-10bp	0.384
k127_377041_2	489	1721	-1	5127_2	01	Edge	None	None	0.273
k127_377047_1	1	459	1	5128_1	10	Edge	None	None	0.275
k127_377047_2	596	1261	1	5128_2	01	ATG	None	None	0.162
k127_377085_1	2	691	1	5129_1	10	Edge	None	None	0.264
k127_377085_2	897	1214	1	5129_2	00	ATG	None	None	0.267
k127_377114_1	3	1601	1	5130_1	10	Edge	None	None	0.194
k127_377128_1	3	407	-1	5131_1	10	ATG	GGA/GAG/AGG	5-10bp	0.336
k127_377128_2	463	1356	1	5131_2	01	ATG	None	None	0.347
k127_377209_1	1	1038	-1	5132_1	11	Edge	None	None	0.345
k127_377345_1	57	749	-1	5133_1	00	ATG	GGA/GAG/AGG	5-10bp	0.348
k127_377345_2	913	1188	-1	5133_2	00	ATG	AGGAG	5-10bp	0.406
k127_377542_1	1	246	-1	5134_1	10	ATG	None	None	0.423
k127_377542_2	368	520	-1	5134_2	00	ATG	AGGA	5-10bp	0.458
k127_377542_3	848	1102	1	5134_3	01	ATG	GGA/GAG/AGG	5-10bp	0.427
k127_377596_1	3	419	1	5135_1	10	Edge	None	None	0.446
k127_377596_2	448	1209	1	5135_2	01	ATG	GGAGG	5-10bp	0.440
k127_377721_1	2	337	-1	5136_1	10	ATG	None	None	0.658
k127_377721_2	490	1008	1	5136_2	01	ATG	AGGA	5-10bp	0.595
k127_377897_1	80	733	1	5137_1	00	ATG	None	None	0.338
k127_377897_2	807	1949	-1	5137_2	00	ATG	None	None	0.339
k127_377945_1	165	1103	-1	5138_1	00	ATG	None	None	0.329
k127_377945_2	1183	1518	-1	5138_2	00	ATG	None	None	0.318
k127_377945_3	1559	1774	-1	5138_3	00	ATG	TAA	11bp	0.370
k127_377945_4	1786	2484	-1	5138_4	00	ATG	AAAA	11bp	0.320
k127_377945_5	2612	3007	-1	5138_5	01	Edge	None	None	0.364
k127_378031_1	3	1352	-1	5139_1	10	ATG	None	None	0.221
k127_378176_1	1	132	1	5140_1	10	Edge	None	None	0.538
k127_378176_2	264	521	1	5140_2	00	ATG	AGGAG	5-10bp	0.512
k127_378176_3	533	2179	1	5140_3	00	ATG	AGGAGG	5-10bp	0.573
k127_378176_4	2287	3207	-1	5140_4	00	ATG	AGGAGG	5-10bp	0.531
k127_378176_5	3362	4195	-1	5140_5	00	ATG	GGAGG	5-10bp	0.554
k127_378226_1	3	182	1	5141_1	10	Edge	None	None	0.589
k127_378226_2	476	2977	1	5141_2	00	ATG	None	None	0.425
k127_378226_3	3184	4377	1	5141_3	01	ATG	AAA	13bp	0.495
k127_378231_1	3	611	-1	5142_1	10	ATG	None	None	0.534
k127_378231_2	1102	1749	-1	5142_2	01	Edge	None	None	0.498
k127_378240_1	3	821	1	5143_1	10	Edge	None	None	0.668
k127_378240_2	821	1324	1	5143_2	01	GTG	AGxAGG/AGGxGG	3-4bp	0.710
k127_378449_1	3	1898	1	5144_1	11	Edge	None	None	0.271
k127_378475_1	1	189	-1	5145_1	10	ATG	None	None	0.349
k127_378475_2	321	617	1	5145_2	00	ATG	GGAG/GAGG	5-10bp	0.300
k127_378475_3	643	1050	-1	5145_3	01	Edge	None	None	0.333
k127_378595_1	1	1089	-1	5146_1	11	Edge	None	None	0.348
k127_378614_1	3	143	-1	5147_1	10	TTG	AAAAA	11bp	0.340
k127_378614_2	238	771	1	5147_2	00	ATG	TAA	13bp	0.438
k127_378614_3	788	2737	1	5147_3	00	GTG	TAA	3bp	0.477
k127_378614_4	2746	3360	1	5147_4	00	ATG	TAA	13bp	0.465
k127_378654_1	1	672	1	5148_1	10	Edge	None	None	0.629
k127_378654_2	692	1342	1	5148_2	01	ATG	None	None	0.613
k127_378655_1	3	1004	-1	5149_1	10	ATG	AGGAGG	5-10bp	0.410
k127_378655_2	1085	1285	-1	5149_2	01	Edge	None	None	0.378
k127_378663_1	2	190	1	5150_1	10	Edge	None	None	0.429
k127_378663_2	737	1318	1	5150_2	01	ATG	GGA/GAG/AGG	5-10bp	0.438
k127_378784_1	126	1217	-1	5151_1	01	Edge	None	None	0.225
k127_378820_1	2	112	1	5152_1	10	Edge	None	None	0.477
k127_378820_2	255	809	1	5152_2	00	ATG	AGGAGG	5-10bp	0.517
k127_378820_3	1004	2077	1	5152_3	01	ATG	GGA/GAG/AGG	5-10bp	0.519
k127_378823_1	1	1467	-1	5153_1	11	Edge	None	None	0.378
k127_378829_1	94	1479	1	5154_1	00	ATG	GGAG/GAGG	5-10bp	0.277
k127_378971_1	1	531	-1	5155_1	10	ATG	AGGA	5-10bp	0.262
k127_378971_2	531	905	-1	5155_2	00	TTG	None	None	0.243
k127_379064_1	262	1572	-1	5156_1	00	ATG	GGAG/GAGG	5-10bp	0.529
k127_379064_2	1586	1690	-1	5156_2	01	Edge	None	None	0.524
k127_379172_1	3	1502	-1	5157_1	11	Edge	None	None	0.463
k127_379254_1	2	793	1	5158_1	10	Edge	None	None	0.415
k127_379254_2	820	1020	1	5158_2	01	ATG	None	None	0.383
k127_379392_1	3	917	1	5159_1	10	Edge	None	None	0.544
k127_379392_2	1029	2495	1	5159_2	00	ATG	GGA/GAG/AGG	5-10bp	0.501
k127_379392_3	2599	3069	-1	5159_3	00	ATG	AGGA	5-10bp	0.535
k127_379392_4	3086	4201	-1	5159_4	00	ATG	None	None	0.535
k127_379392_5	4651	5058	-1	5159_5	01	Edge	None	None	0.544
k127_379418_1	2	811	1	5160_1	10	Edge	None	None	0.409
k127_379418_2	951	1097	-1	5160_2	01	Edge	None	None	0.517
k127_379496_1	1	1263	1	5161_1	10	Edge	None	None	0.558
k127_379496_2	1351	1884	-1	5161_2	00	ATG	GGAG/GAGG	5-10bp	0.442
k127_379496_3	2076	2312	-1	5161_3	01	Edge	None	None	0.371
k127_379525_1	75	590	-1	5162_1	00	ATG	AGGAG	5-10bp	0.558
k127_379525_2	1015	1092	1	5162_2	01	ATG	AGGAGG	5-10bp	0.462
k127_379707_1	1	2343	-1	5163_1	11	Edge	None	None	0.257
k127_379708_1	1	417	1	5164_1	10	Edge	None	None	0.578
k127_379708_2	495	836	1	5164_2	00	ATG	TAA	11bp	0.547
k127_379708_3	933	2087	1	5164_3	01	ATG	TAA	13bp	0.340
k127_379737_1	1	1497	-1	5165_1	10	ATG	GGAG/GAGG	5-10bp	0.244
k127_379817_1	162	464	1	5166_1	00	ATG	AGGAG	5-10bp	0.314
k127_379817_2	504	1010	1	5166_2	01	ATG	AGGAG	5-10bp	0.306
k127_379848_1	1	1650	1	5167_1	10	Edge	None	None	0.336
k127_379848_2	1632	2252	1	5167_2	01	ATG	AATAA	9bp	0.367
k127_380005_1	2	85	-1	5168_1	10	GTG	None	None	0.524
k127_380005_2	300	959	1	5168_2	00	ATG	AAAA	13bp	0.491
k127_380005_3	999	1409	1	5168_3	00	ATG	None	None	0.431
k127_380005_4	1406	2341	1	5168_4	00	ATG	None	None	0.501
k127_380005_5	2537	3937	1	5168_5	00	ATG	None	None	0.474
k127_380005_6	4101	4361	-1	5168_6	00	GTG	None	None	0.425
k127_380023_1	1	765	1	5169_1	10	Edge	None	None	0.412
k127_380023_2	766	1212	-1	5169_2	00	ATG	None	None	0.436
k127_380023_3	1187	1414	-1	5169_3	00	ATG	AGxAGG/AGGxGG	5-10bp	0.425
k127_380042_1	1	264	1	5170_1	10	Edge	None	None	0.333
k127_380042_2	261	1598	1	5170_2	00	ATG	AAA	4bp	0.336
k127_380042_3	1631	2035	1	5170_3	00	ATG	TAAA	5bp	0.533
k127_380042_4	2241	2303	1	5170_4	01	ATG	AATAA	8bp	0.413
k127_380154_1	2	676	1	5171_1	10	Edge	None	None	0.579
k127_380154_2	790	1428	-1	5171_2	00	ATG	None	None	0.510
k127_380154_3	1781	3682	1	5171_3	00	ATG	None	None	0.575
k127_380211_1	3	104	1	5172_1	10	Edge	None	None	0.520
k127_380211_2	116	1252	1	5172_2	00	ATG	None	None	0.514
k127_380211_3	1283	1987	1	5172_3	01	ATG	None	None	0.530
k127_380403_1	3	494	-1	5173_1	10	TTG	TAAA	6bp	0.228
k127_380403_2	636	1832	-1	5173_2	00	ATG	TAAAAA	13bp	0.249
k127_380403_3	1849	1935	-1	5173_3	01	Edge	None	None	0.149
k127_380610_1	3	740	-1	5174_1	10	ATG	None	None	0.596
k127_380610_2	765	1046	-1	5174_2	01	Edge	None	None	0.660
k127_380617_1	1	369	1	5175_1	10	Edge	None	None	0.539
k127_380617_2	356	808	1	5175_2	00	ATG	None	None	0.567
k127_380617_3	885	1178	1	5175_3	01	ATG	None	None	0.568
k127_380635_1	3	785	-1	5176_1	10	ATG	None	None	0.543
k127_380635_2	826	1437	-1	5176_2	01	Edge	None	None	0.554
k127_380700_1	3	1370	1	5177_1	10	Edge	None	None	0.264
k127_380700_2	1519	1584	1	5177_2	01	ATG	None	None	0.818
k127_380809_1	2	601	1	5178_1	10	Edge	None	None	0.397
k127_380809_2	647	2074	1	5178_2	00	ATG	AAA	12bp	0.445
k127_380809_3	2258	2344	1	5178_3	01	ATG	TAA	12bp	0.333
k127_380863_1	1	2262	1	5179_1	10	Edge	None	None	0.239
k127_380912_1	3	158	-1	5180_1	10	ATG	AATAA	5bp	0.391
k127_380912_2	341	868	-1	5180_2	00	ATG	TAA	7bp	0.398
k127_380912_3	1159	1464	-1	5180_3	01	Edge	None	None	0.317
k127_380919_1	1	711	1	5181_1	10	Edge	None	None	0.504
k127_380919_2	715	1116	1	5181_2	01	ATG	None	None	0.515
k127_380923_1	1	351	1	5182_1	10	Edge	None	None	0.350
k127_380923_2	396	1535	-1	5182_2	00	ATG	GGA/GAG/AGG	5-10bp	0.318
k127_380923_3	1559	2320	-1	5182_3	01	Edge	None	None	0.348
k127_380939_1	2	208	-1	5183_1	10	ATG	AAA	5bp	0.546
k127_380939_2	205	1581	-1	5183_2	00	ATG	TAA	11bp	0.450
k127_380939_3	1583	1879	-1	5183_3	00	ATG	AACAA	11bp	0.434
k127_380939_4	2047	2547	-1	5183_4	01	Edge	None	None	0.385
k127_380954_1	70	300	1	5184_1	00	ATG	TAA	12bp	0.398
k127_380954_2	303	1340	1	5184_2	00	ATG	AAGAA	7bp	0.447
k127_381057_1	3	404	-1	5185_1	10	ATG	GGAG/GAGG	5-10bp	0.565
k127_381057_2	442	1116	-1	5185_2	01	Edge	None	None	0.560
k127_381104_1	3	986	-1	5186_1	10	ATG	None	None	0.227
k127_381104_2	1193	1780	-1	5186_2	01	Edge	None	None	0.213
k127_381167_1	1	354	1	5187_1	10	Edge	None	None	0.511
k127_381167_2	603	1499	1	5187_2	00	ATG	GGAG/GAGG	5-10bp	0.459
k127_381167_3	1517	2251	1	5187_3	00	ATG	GGA/GAG/AGG	5-10bp	0.460
k127_381167_4	2471	3331	1	5187_4	00	ATG	GGAGG	5-10bp	0.480
k127_381167_5	3664	4395	1	5187_5	01	ATG	GGAGG	5-10bp	0.466
k127_381195_1	1	1446	1	5188_1	10	Edge	None	None	0.429
k127_381195_2	1592	1825	-1	5188_2	00	ATG	None	None	0.474
k127_381195_3	1797	1973	-1	5188_3	01	Edge	None	None	0.412
k127_381233_1	3	881	-1	5189_1	10	ATG	None	None	0.198
k127_381233_2	949	1041	-1	5189_2	01	Edge	None	None	0.247
k127_381240_1	189	443	-1	5190_1	00	TTG	TAA	8bp	0.275
k127_381553_1	1	561	1	5191_1	10	Edge	None	None	0.467
k127_381553_2	747	1001	1	5191_2	00	ATG	TAAAAA	9bp	0.431
k127_381670_1	2	1780	-1	5192_1	11	Edge	None	None	0.282
k127_381718_1	3	824	-1	5193_1	10	ATG	GGAGG	5-10bp	0.496
k127_381718_2	1344	1790	-1	5193_2	00	ATG	GGAG/GAGG	5-10bp	0.541
k127_381718_3	1830	2528	1	5193_3	00	GTG	None	None	0.516
k127_381718_4	2712	3170	-1	5193_4	00	ATG	GGAGG	5-10bp	0.519
k127_381718_5	3307	4488	1	5193_5	00	ATG	None	None	0.488
k127_381718_6	4541	5665	-1	5193_6	00	ATG	GGAGG	5-10bp	0.533
k127_381718_7	5780	6655	-1	5193_7	00	ATG	GGAG/GAGG	5-10bp	0.521
k127_381718_8	6956	9250	-1	5193_8	00	ATG	GGA/GAG/AGG	11-12bp	0.380
k127_381718_9	9250	9951	-1	5193_9	00	ATG	GGA/GAG/AGG	5-10bp	0.379
k127_381718_10	9963	10982	-1	5193_10	00	ATG	GGA/GAG/AGG	11-12bp	0.402
k127_381718_11	11029	12255	-1	5193_11	00	ATG	GGAG/GAGG	5-10bp	0.359
k127_381728_1	3	1070	1	5194_1	10	Edge	None	None	0.594
k127_381728_2	1170	1805	1	5194_2	01	ATG	None	None	0.569
k127_381738_1	2	250	-1	5195_1	10	ATG	GGAG/GAGG	5-10bp	0.418
k127_381738_2	312	935	-1	5195_2	00	ATG	None	None	0.429
k127_381738_3	939	1448	-1	5195_3	01	Edge	None	None	0.476
k127_381907_1	3	140	1	5196_1	10	Edge	None	None	0.507
k127_381907_2	258	641	1	5196_2	00	GTG	None	None	0.404
k127_381907_3	645	1016	1	5196_3	01	ATG	None	None	0.352
k127_381935_1	2	1150	1	5197_1	11	Edge	None	None	0.468
k127_381977_1	3	275	1	5198_1	10	Edge	None	None	0.454
k127_381977_2	268	627	1	5198_2	00	ATG	GGA/GAG/AGG	5-10bp	0.494
k127_381977_3	735	1070	1	5198_3	00	ATG	GGAG/GAGG	5-10bp	0.440
k127_381977_4	1103	2857	1	5198_4	00	ATG	GGxGG	5-10bp	0.460
k127_381977_5	3070	3453	1	5198_5	01	ATG	None	None	0.500
k127_382140_1	51	947	1	5199_1	00	ATG	AGGA/GGAG/GAGG	11-12bp	0.574
k127_382140_2	1106	1549	1	5199_2	00	ATG	AGGAGG	5-10bp	0.543
k127_382140_3	1613	3997	1	5199_3	00	ATG	AGGAGG	5-10bp	0.542
k127_382140_4	4010	5275	1	5199_4	00	ATG	AGGA	5-10bp	0.562
k127_382140_5	5265	5975	1	5199_5	00	ATG	AGGAGG	5-10bp	0.533
k127_382140_6	5988	7184	1	5199_6	00	ATG	AGGAGG	5-10bp	0.576
k127_382140_7	7212	7469	1	5199_7	01	ATG	GGAGG	5-10bp	0.531
k127_382349_1	2	289	-1	5200_1	10	ATG	None	None	0.438
k127_382349_2	414	1697	1	5200_2	00	ATG	AATAA	6bp	0.474
k127_382349_3	1698	1958	1	5200_3	01	ATG	AACAA	12bp	0.502
k127_382562_1	77	313	-1	5201_1	00	ATG	TAA	13bp	0.388
k127_382562_2	360	1154	-1	5201_2	00	ATG	TAAA	11bp	0.474
k127_382562_3	1369	2031	1	5201_3	01	ATG	TAAAAA	5bp	0.477
k127_382635_1	141	806	-1	5202_1	00	ATG	AGxAGG/AGGxGG	3-4bp	0.419
k127_382635_2	886	1047	-1	5202_2	01	Edge	None	None	0.364
k127_382894_1	2	754	-1	5203_1	10	ATG	None	None	0.234
k127_382894_2	921	1112	1	5203_2	01	ATG	TAAA	7bp	0.266
k127_382921_1	2	208	1	5204_1	10	Edge	None	None	0.507
k127_382921_2	271	1044	-1	5204_2	00	ATG	None	None	0.477
k127_382921_3	1070	1609	-1	5204_3	00	ATG	AAA	8bp	0.391
k127_382921_4	1606	2319	-1	5204_4	00	ATG	TAGAA	8bp	0.374
k127_382947_1	54	983	-1	5205_1	00	GTG	GGAG/GAGG	5-10bp	0.744
k127_382947_2	980	2140	-1	5205_2	00	ATG	None	None	0.752
k127_382947_3	2163	3035	-1	5205_3	00	ATG	None	None	0.742
k127_382947_4	3209	3607	-1	5205_4	00	ATG	GGA/GAG/AGG	5-10bp	0.596
k127_382992_1	542	1141	1	5206_1	01	ATG	None	None	0.263
k127_383024_1	2	1126	1	5207_1	10	Edge	None	None	0.339
k127_383046_1	2	91	-1	5208_1	10	ATG	None	None	0.333
k127_383046_2	376	1632	-1	5208_2	00	ATG	GGAG/GAGG	5-10bp	0.342
k127_383046_3	1694	2287	-1	5208_3	00	ATG	None	None	0.231
k127_383046_4	2416	2742	-1	5208_4	00	ATG	AGGAG	5-10bp	0.312
k127_383046_5	2756	3016	-1	5208_5	01	Edge	None	None	0.249
k127_383087_1	1	843	1	5209_1	10	Edge	None	None	0.569
k127_383087_2	918	1457	1	5209_2	01	ATG	None	None	0.491
k127_383404_1	95	1009	1	5210_1	00	ATG	None	None	0.199
k127_383541_1	226	903	1	5211_1	00	ATG	TAA	12bp	0.292
k127_383547_1	3	479	-1	5212_1	10	ATG	None	None	0.535
k127_383547_2	808	1623	1	5212_2	00	ATG	TAA	3bp	0.453
k127_383547_3	1846	2934	1	5212_3	01	ATG	None	None	0.467
k127_383672_1	3	617	-1	5213_1	10	ATG	TAAA	12bp	0.488
k127_383672_2	701	1471	-1	5213_2	00	ATG	AACAA	10bp	0.470
k127_383672_3	1468	1668	-1	5213_3	01	Edge	None	None	0.478
k127_383748_1	1	882	-1	5214_1	10	ATG	None	None	0.531
k127_383748_2	909	1184	-1	5214_2	01	Edge	None	None	0.478
k127_383950_1	1	951	1	5215_1	10	Edge	None	None	0.446
k127_383950_2	1017	1340	1	5215_2	01	ATG	GGAG/GAGG	5-10bp	0.389
k127_384117_1	41	430	1	5216_1	00	ATG	GGAGG	5-10bp	0.472
k127_384117_2	593	2308	1	5216_2	00	ATG	None	None	0.343
k127_384117_3	2332	3198	1	5216_3	00	ATG	GGAGG	5-10bp	0.334
k127_384117_4	3220	3348	1	5216_4	01	ATG	AGGAG/GGAGG	11-12bp	0.310
k127_384159_1	3	623	1	5217_1	10	Edge	None	None	0.464
k127_384159_2	744	1292	1	5217_2	00	ATG	GGxGG	5-10bp	0.372
k127_384159_3	1270	2322	-1	5217_3	00	ATG	GGA/GAG/AGG	5-10bp	0.432
k127_384159_4	2319	3149	-1	5217_4	00	TTG	GGA/GAG/AGG	5-10bp	0.480
k127_384159_5	3156	4181	-1	5217_5	00	ATG	GGAG/GAGG	5-10bp	0.388
k127_384159_6	4285	4431	-1	5217_6	01	Edge	None	None	0.449
k127_384176_1	2	1018	-1	5218_1	10	ATG	AAAA	15bp	0.469
k127_384176_2	1015	1146	-1	5218_2	01	Edge	None	None	0.417
k127_384179_1	2	613	-1	5219_1	10	GTG	GGAG/GAGG	5-10bp	0.641
k127_384179_2	618	1115	-1	5219_2	01	Edge	None	None	0.655
k127_384461_1	3	254	-1	5220_1	10	ATG	AGGA/GGAG/GAGG	11-12bp	0.488
k127_384461_2	411	617	1	5220_2	00	ATG	GGAGG	5-10bp	0.522
k127_384461_3	619	819	1	5220_3	00	ATG	GGAGG	5-10bp	0.602
k127_384461_4	824	1093	1	5220_4	01	ATG	GGAGG	5-10bp	0.552
k127_384532_1	2	1000	1	5221_1	10	Edge	None	None	0.300
k127_384533_1	1	168	1	5222_1	10	Edge	None	None	0.405
k127_384533_2	224	862	1	5222_2	00	ATG	None	None	0.460
k127_384533_3	1296	3332	1	5222_3	00	TTG	TAA	11bp	0.330
k127_384533_4	3359	4318	1	5222_4	00	ATG	TAA	10bp	0.434
k127_384533_5	4327	4797	1	5222_5	00	ATG	TAA	8bp	0.335
k127_384555_1	20	928	-1	5223_1	00	ATG	None	None	0.479
k127_384555_2	925	1890	-1	5223_2	01	Edge	None	None	0.402
k127_384588_1	2	1210	-1	5224_1	10	ATG	GGA/GAG/AGG	5-10bp	0.330
k127_384588_2	1587	2600	1	5224_2	00	ATG	GGA/GAG/AGG	5-10bp	0.384
k127_384588_3	3038	3358	1	5224_3	01	ATG	None	None	0.377
k127_384670_1	3	575	1	5225_1	10	Edge	None	None	0.431
k127_384670_2	587	1036	1	5225_2	00	ATG	TAA	11bp	0.440
k127_384772_1	2	997	1	5226_1	10	Edge	None	None	0.444
k127_384790_1	1	234	-1	5227_1	10	ATG	None	None	0.380
k127_384790_2	239	502	-1	5227_2	00	ATG	None	None	0.360
k127_384790_3	751	2397	1	5227_3	01	ATG	None	None	0.397
k127_384816_1	2	1003	-1	5228_1	11	Edge	None	None	0.571
k127_384845_1	68	232	1	5229_1	00	ATG	TAAA	7bp	0.345
k127_384845_2	163	1446	-1	5229_2	00	ATG	None	None	0.498
k127_384845_3	1443	2108	-1	5229_3	00	ATG	TAA	6bp	0.511
k127_384845_4	2081	3373	-1	5229_4	00	ATG	AATAA	10bp	0.466
k127_384845_5	3451	4647	1	5229_5	00	GTG	TAA	11bp	0.452
k127_384845_6	4730	5626	1	5229_6	01	ATG	TAAAA	13bp	0.516
k127_384908_1	3	200	1	5230_1	10	Edge	None	None	0.682
k127_384908_2	262	1296	1	5230_2	01	ATG	None	None	0.578
k127_384931_1	1	879	-1	5231_1	10	ATG	None	None	0.620
k127_384931_2	1013	8188	-1	5231_2	00	ATG	None	None	0.520
k127_384931_3	8210	10630	-1	5231_3	00	ATG	GGA/GAG/AGG	5-10bp	0.554
k127_384931_4	10837	11994	1	5231_4	01	ATG	None	None	0.609
k127_385070_1	1	1185	-1	5232_1	10	ATG	AGGA	5-10bp	0.341
k127_385070_2	1201	1473	-1	5232_2	00	ATG	AGGAG	5-10bp	0.289
k127_385070_3	1496	1759	-1	5232_3	00	ATG	None	None	0.292
k127_385070_4	1782	2966	-1	5232_4	00	ATG	AGxAG	5-10bp	0.327
k127_385070_5	3015	3482	-1	5232_5	00	GTG	GGAG/GAGG	5-10bp	0.325
k127_385070_6	3621	3695	1	5232_6	01	ATG	None	None	0.253
k127_385074_1	7	330	1	5233_1	00	ATG	None	None	0.318
k127_385074_2	346	762	1	5233_2	00	ATG	GGAG/GAGG	5-10bp	0.386
k127_385074_3	786	1268	1	5233_3	00	ATG	AGxAGG/AGGxGG	5-10bp	0.327
k127_385074_4	1258	1638	1	5233_4	00	ATG	None	None	0.297
k127_385074_5	1652	1981	1	5233_5	01	ATG	AGGAG	5-10bp	0.345
k127_385358_1	1	75	-1	5234_1	10	ATG	AGGAG	5-10bp	0.293
k127_385358_2	167	445	-1	5234_2	00	ATG	GGAGG	5-10bp	0.333
k127_385358_3	531	1340	-1	5234_3	00	ATG	GGA/GAG/AGG	5-10bp	0.259
k127_385358_4	1340	2239	-1	5234_4	00	ATG	GGAGG	5-10bp	0.264
k127_385358_5	2252	2821	-1	5234_5	01	Edge	None	None	0.293
k127_385454_1	1	1362	1	5235_1	11	Edge	None	None	0.352
k127_385463_1	2	214	-1	5236_1	10	ATG	AGGAG	5-10bp	0.207
k127_385463_2	216	1055	-1	5236_2	00	ATG	GGA/GAG/AGG	5-10bp	0.239
k127_385463_3	1060	1350	-1	5236_3	01	Edge	None	None	0.213
k127_385686_1	1	1386	1	5237_1	10	Edge	None	None	0.587
k127_385686_2	1401	2081	-1	5237_2	01	Edge	None	None	0.601
k127_385747_1	2	220	-1	5238_1	10	ATG	AGGAG	5-10bp	0.315
k127_385747_2	241	822	-1	5238_2	00	ATG	AGGAG	5-10bp	0.299
k127_385747_3	910	1098	-1	5238_3	01	Edge	None	None	0.249
k127_385792_1	1	1080	-1	5239_1	10	ATG	AGGAGG	5-10bp	0.474
k127_385792_2	1186	1368	-1	5239_2	01	Edge	None	None	0.481
k127_385893_1	3	125	-1	5240_1	10	ATG	TAA	12bp	0.463
k127_385893_2	130	840	-1	5240_2	00	ATG	AATAA	9bp	0.405
k127_385893_3	843	2438	-1	5240_3	00	ATG	TAAAAA	10bp	0.435
k127_385893_4	2463	3023	-1	5240_4	01	Edge	None	None	0.490
k127_385916_1	2	181	1	5241_1	10	Edge	None	None	0.622
k127_385916_2	235	1365	1	5241_2	01	ATG	None	None	0.518
k127_385924_1	3	1712	-1	5242_1	10	ATG	AGGA	5-10bp	0.436
k127_385924_2	1841	3037	1	5242_2	00	ATG	None	None	0.416
k127_385924_3	3066	4751	1	5242_3	00	ATG	AGGA	5-10bp	0.400
k127_385924_4	4806	6329	-1	5242_4	00	ATG	None	None	0.383
k127_385924_5	6319	9147	-1	5242_5	00	ATG	GGAG/GAGG	5-10bp	0.384
k127_385924_6	9116	11443	-1	5242_6	00	ATG	None	None	0.352
k127_385924_7	11640	12830	1	5242_7	00	ATG	GGAG/GAGG	5-10bp	0.400
k127_385924_8	12848	13852	1	5242_8	00	ATG	GGA/GAG/AGG	5-10bp	0.356
k127_385924_9	13874	14749	1	5242_9	00	ATG	AGGAG	5-10bp	0.365
k127_385924_10	14828	15877	1	5242_10	00	ATG	GGAG/GAGG	5-10bp	0.370
k127_385924_11	15997	17682	1	5242_11	00	ATG	None	None	0.364
k127_385924_12	17741	18127	-1	5242_12	00	ATG	None	None	0.367
k127_385924_13	18207	19421	1	5242_13	00	ATG	GGAG/GAGG	5-10bp	0.352
k127_385924_14	19434	21071	-1	5242_14	00	ATG	None	None	0.382
k127_385924_15	21153	21377	-1	5242_15	00	ATG	None	None	0.404
k127_385924_16	21408	22172	-1	5242_16	00	ATG	None	None	0.400
k127_385924_17	22183	22812	-1	5242_17	00	ATG	None	None	0.371
k127_385924_18	22895	23302	-1	5242_18	00	ATG	None	None	0.368
k127_385924_19	23478	25190	1	5242_19	00	ATG	None	None	0.382
k127_385924_20	25204	26331	1	5242_20	00	ATG	GGxGG	3-4bp	0.391
k127_385924_21	26476	27963	1	5242_21	00	ATG	AGGA	5-10bp	0.345
k127_385924_22	27992	29644	1	5242_22	00	TTG	GGA/GAG/AGG	5-10bp	0.342
k127_385924_23	29699	31501	-1	5242_23	00	ATG	AGGA	5-10bp	0.400
k127_385924_24	31562	33178	-1	5242_24	00	ATG	AGGA	5-10bp	0.373
k127_385924_25	33178	35247	-1	5242_25	00	ATG	GGA/GAG/AGG	5-10bp	0.347
k127_385924_26	35244	35903	-1	5242_26	01	Edge	None	None	0.330
k127_386079_1	1	1197	1	5243_1	10	Edge	None	None	0.627
k127_386079_2	1202	2461	1	5243_2	01	ATG	GGA/GAG/AGG	11-12bp	0.649
k127_386298_1	3	1235	1	5244_1	10	Edge	None	None	0.569
k127_386298_2	1313	1579	1	5244_2	01	ATG	None	None	0.509
k127_386433_1	1	798	1	5245_1	10	Edge	None	None	0.528
k127_386453_1	2	406	-1	5246_1	10	ATG	TAA	11bp	0.353
k127_386453_2	439	717	-1	5246_2	00	ATG	AATAA	10bp	0.301
k127_386453_3	867	1139	1	5246_3	01	ATG	TAA	11bp	0.293
k127_386460_1	454	687	1	5247_1	00	TTG	None	None	0.329
k127_386460_2	805	1131	1	5247_2	00	ATG	None	None	0.370
k127_386460_3	1612	1839	1	5247_3	00	ATG	None	None	0.373
k127_386460_4	1918	2007	1	5247_4	01	ATG	None	None	0.311
k127_386598_1	1	240	-1	5248_1	10	ATG	None	None	0.479
k127_386598_2	263	1378	-1	5248_2	00	ATG	None	None	0.548
k127_386598_3	1400	1654	-1	5248_3	00	ATG	None	None	0.573
k127_386598_4	1674	2843	-1	5248_4	00	ATG	None	None	0.557
k127_386598_5	2840	3592	-1	5248_5	00	ATG	None	None	0.542
k127_386598_6	3619	4350	-1	5248_6	00	ATG	None	None	0.596
k127_386598_7	4366	4869	-1	5248_7	00	ATG	GGAG/GAGG	5-10bp	0.563
k127_386598_8	4933	5253	-1	5248_8	01	Edge	None	None	0.579
k127_386606_1	2	1081	1	5249_1	10	Edge	None	None	0.414
k127_386606_2	1092	1688	-1	5249_2	00	ATG	AGGA	5-10bp	0.370
k127_386606_3	1743	2741	-1	5249_3	00	ATG	GGA/GAG/AGG	5-10bp	0.350
k127_386691_1	19	1002	-1	5250_1	00	ATG	None	None	0.559
k127_386691_2	1012	1464	-1	5250_2	00	ATG	None	None	0.528
k127_386691_3	1488	2660	-1	5250_3	01	Edge	None	None	0.573
k127_386772_1	2	160	1	5251_1	10	Edge	None	None	0.428
k127_386772_2	157	576	1	5251_2	00	ATG	GGA/GAG/AGG	5-10bp	0.319
k127_386772_3	909	2156	1	5251_3	00	ATG	AGGAG	5-10bp	0.292
k127_386772_4	2292	2552	1	5251_4	00	ATG	None	None	0.268
k127_386772_5	2556	2936	1	5251_5	00	ATG	AGGAG	5-10bp	0.304
k127_386772_6	2976	3266	1	5251_6	00	ATG	GGAG/GAGG	5-10bp	0.337
k127_386772_7	3241	3546	1	5251_7	00	ATG	None	None	0.379
k127_386772_8	3562	3801	1	5251_8	00	ATG	GGA/GAG/AGG	5-10bp	0.292
k127_386772_9	3801	4016	1	5251_9	00	ATG	AGGAG	5-10bp	0.380
k127_386772_10	4130	4318	1	5251_10	00	ATG	GGAG/GAGG	5-10bp	0.312
k127_386772_11	4501	7566	1	5251_11	00	TTG	GGA/GAG/AGG	5-10bp	0.387
k127_386789_1	3	773	1	5252_1	10	Edge	None	None	0.291
k127_386789_2	799	1074	-1	5252_2	01	Edge	None	None	0.228
k127_386828_1	2	1156	-1	5253_1	10	ATG	None	None	0.603
k127_386828_2	1153	1692	-1	5253_2	00	TTG	AGGA/GGAG/GAGG	11-12bp	0.569
k127_386828_3	1689	2300	-1	5253_3	01	Edge	None	None	0.518
k127_387025_1	3	716	-1	5254_1	10	ATG	TAA	12bp	0.486
k127_387025_2	733	1056	-1	5254_2	01	Edge	None	None	0.352
k127_387026_1	1	426	-1	5255_1	10	ATG	TATAA	4bp	0.345
k127_387026_2	490	1077	-1	5255_2	01	Edge	None	None	0.321
k127_387250_1	142	309	-1	5256_1	00	ATG	AGGAGG	11-12bp	0.286
k127_387250_2	327	1037	-1	5256_2	01	Edge	None	None	0.309
k127_387336_1	3	896	1	5257_1	10	Edge	None	None	0.564
k127_387336_2	917	1549	1	5257_2	01	ATG	GGAGG	5-10bp	0.618
k127_387378_1	2	712	1	5258_1	10	Edge	None	None	0.271
k127_387378_2	721	1032	1	5258_2	00	ATG	AGGA/GGAG/GAGG	11-12bp	0.282
k127_387378_3	1204	3084	1	5258_3	01	TTG	None	None	0.271
k127_387509_1	24	1199	-1	5259_1	00	ATG	AGGAGG	5-10bp	0.563
k127_387606_1	2	1894	-1	5260_1	11	Edge	None	None	0.421
k127_387748_1	2	703	1	5261_1	10	Edge	None	None	0.265
k127_387748_2	732	1151	-1	5261_2	01	Edge	None	None	0.279
k127_387937_1	2	949	-1	5262_1	10	ATG	GGA/GAG/AGG	5-10bp	0.190
k127_387937_2	1175	2560	-1	5262_2	00	ATG	None	None	0.205
k127_388074_1	308	1135	1	5263_1	01	ATG	None	None	0.583
k127_388129_1	3	101	1	5264_1	10	Edge	None	None	0.414
k127_388129_2	107	1168	1	5264_2	01	ATG	TAA	5bp	0.357
k127_388198_1	2	583	-1	5265_1	10	ATG	TAAAAA	10bp	0.570
k127_388198_2	903	1052	1	5265_2	01	ATG	TAAA	6bp	0.507
k127_388277_1	2	610	-1	5266_1	10	ATG	TAAAAA	9bp	0.407
k127_388277_2	922	2223	-1	5266_2	00	ATG	TAA	15bp	0.429
k127_388277_3	2226	2804	-1	5266_3	01	Edge	None	None	0.447
k127_388682_1	69	671	1	5267_1	00	TTG	None	None	0.325
k127_388682_2	941	1192	-1	5267_2	00	ATG	None	None	0.310
k127_388692_1	2	442	-1	5268_1	10	ATG	GGxGG	5-10bp	0.519
k127_388692_2	442	1539	-1	5268_2	00	ATG	GGA/GAG/AGG	5-10bp	0.496
k127_388692_3	1536	1898	-1	5268_3	00	GTG	AGGAGG	5-10bp	0.457
k127_388692_4	1895	2293	-1	5268_4	00	ATG	AGxAGG/AGGxGG	5-10bp	0.504
k127_388692_5	2286	2636	-1	5268_5	01	Edge	None	None	0.504
k127_388801_1	65	1249	1	5269_1	00	ATG	None	None	0.187
k127_388918_1	1	318	1	5270_1	10	Edge	None	None	0.374
k127_388918_2	454	771	1	5270_2	00	ATG	AGGAG	5-10bp	0.409
k127_388918_3	800	1738	-1	5270_3	00	TTG	AGGA	5-10bp	0.293
k127_388918_4	1957	3228	1	5270_4	00	ATG	None	None	0.298
k127_388918_5	3250	3870	1	5270_5	01	ATG	AGGAG	5-10bp	0.330
k127_388982_1	2	298	1	5271_1	10	Edge	None	None	0.327
k127_388982_2	324	1481	1	5271_2	01	ATG	GGA/GAG/AGG	5-10bp	0.320
k127_389030_1	2	145	1	5272_1	10	Edge	None	None	0.153
k127_389030_2	180	1097	1	5272_2	00	ATG	None	None	0.192
k127_389243_1	2	229	-1	5273_1	10	ATG	None	None	0.654
k127_389243_2	541	2037	1	5273_2	00	ATG	None	None	0.607
k127_389243_3	2042	3103	1	5273_3	01	ATG	None	None	0.612
k127_389285_1	232	2298	1	5274_1	00	ATG	None	None	0.218
k127_389402_1	1	504	1	5275_1	10	Edge	None	None	0.663
k127_389402_2	835	1302	1	5275_2	01	ATG	None	None	0.624
k127_389428_1	3	1232	-1	5276_1	11	Edge	None	None	0.229
k127_389442_1	2	127	-1	5277_1	10	ATG	TTTTT	7bp	0.556
k127_389442_2	446	1069	1	5277_2	00	ATG	TTTT	3bp	0.514
k127_389442_3	1044	1199	1	5277_3	01	ATG	None	None	0.436
k127_389484_1	1	756	1	5278_1	10	Edge	None	None	0.286
k127_389484_2	808	1704	1	5278_2	00	ATG	AGGAG	5-10bp	0.247
k127_389494_1	1	183	1	5279_1	10	Edge	None	None	0.454
k127_389494_2	242	1066	-1	5279_2	00	ATG	None	None	0.549
k127_389494_3	1116	1865	-1	5279_3	00	ATG	AGxAGG/AGGxGG	3-4bp	0.541
k127_389494_4	2070	3134	-1	5279_4	00	ATG	None	None	0.583
k127_389494_5	3147	3605	-1	5279_5	01	Edge	None	None	0.582
k127_389507_1	31	336	-1	5280_1	00	ATG	None	None	0.219
k127_389507_2	339	995	-1	5280_2	00	ATG	None	None	0.219
k127_389507_3	1038	1283	-1	5280_3	01	Edge	None	None	0.203
k127_389567_1	2	178	-1	5281_1	10	ATG	GGAGG	5-10bp	0.316
k127_389567_2	450	2165	1	5281_2	00	ATG	GGAGG	5-10bp	0.237
k127_389567_3	2210	4033	1	5281_3	00	ATG	AGxAGG/AGGxGG	5-10bp	0.252
k127_389567_4	4132	5778	1	5281_4	00	ATG	AGGAG	5-10bp	0.255
k127_389567_5	5787	5909	1	5281_5	00	ATG	AGxAGG/AGGxGG	3-4bp	0.220
k127_389567_6	5979	8201	1	5281_6	00	ATG	GGAG/GAGG	5-10bp	0.300
k127_389567_7	8217	8426	-1	5281_7	01	Edge	None	None	0.205
k127_389613_1	266	433	1	5282_1	00	ATG	AGGAG	5-10bp	0.393
k127_389613_2	440	751	1	5282_2	00	ATG	AGGAG	5-10bp	0.308
k127_389613_3	1292	1387	1	5282_3	00	ATG	None	None	0.271
k127_389613_4	1667	1912	1	5282_4	00	ATG	None	None	0.256
k127_389613_5	1958	2671	1	5282_5	00	ATG	GGA/GAG/AGG	5-10bp	0.275
k127_389723_1	227	523	1	5283_1	00	ATG	AATAA	5bp	0.337
k127_389723_2	526	891	1	5283_2	00	ATG	AAAA	11bp	0.434
k127_389872_1	3	1649	-1	5284_1	10	ATG	TAA	15bp	0.532
k127_389872_2	2270	3619	-1	5284_2	00	ATG	TAA	12bp	0.385
k127_389872_3	3859	4722	-1	5284_3	01	Edge	None	None	0.517
k127_389926_1	121	3525	1	5285_1	00	ATG	None	None	0.206
k127_389926_2	3660	4505	-1	5285_2	00	ATG	None	None	0.229
k127_389930_1	1	1530	1	5286_1	10	Edge	None	None	0.524
k127_389930_2	1620	2954	-1	5286_2	00	ATG	AATAA	7bp	0.431
k127_389930_3	3270	3584	1	5286_3	00	ATG	TAAAAA	11bp	0.463
k127_389930_4	3871	4800	1	5286_4	00	GTG	AAA	4bp	0.476
k127_389930_5	4813	5226	1	5286_5	00	ATG	TAAA	11bp	0.444
k127_389930_6	5228	6163	1	5286_6	00	ATG	None	None	0.453
k127_389930_7	6238	7317	1	5286_7	00	GTG	AAAAA	8bp	0.473
k127_389930_8	7314	7754	1	5286_8	00	ATG	TAA	9bp	0.478
k127_389930_9	7758	10226	1	5286_9	00	ATG	AAGAA	13bp	0.533
k127_389983_1	3	890	1	5287_1	10	Edge	None	None	0.544
k127_389983_2	954	1379	1	5287_2	00	ATG	None	None	0.561
k127_389983_3	1414	5247	1	5287_3	00	ATG	AGGA	5-10bp	0.548
k127_389983_4	5398	7506	1	5287_4	00	ATG	None	None	0.538
k127_389983_5	7527	8117	-1	5287_5	00	ATG	None	None	0.511
k127_389983_6	8110	8658	-1	5287_6	00	ATG	None	None	0.539
k127_389983_7	8660	9418	-1	5287_7	00	ATG	None	None	0.544
k127_389983_8	9432	10610	-1	5287_8	00	ATG	None	None	0.534
k127_389983_9	10573	11154	-1	5287_9	00	ATG	None	None	0.533
k127_389983_10	11145	12086	-1	5287_10	00	ATG	None	None	0.552
k127_389983_11	12124	12591	-1	5287_11	00	ATG	None	None	0.524
k127_389983_12	12800	13324	-1	5287_12	00	ATG	None	None	0.577
k127_389983_13	13829	14068	1	5287_13	00	ATG	None	None	0.442
k127_389983_14	14117	14803	1	5287_14	01	ATG	None	None	0.565
k127_390071_1	2	322	-1	5288_1	10	ATG	AGGAG	5-10bp	0.206
k127_390071_2	371	1252	-1	5288_2	00	ATG	AGGAG	5-10bp	0.270
k127_390071_3	1270	1488	-1	5288_3	01	Edge	None	None	0.205
k127_390113_1	1	1401	-1	5289_1	10	ATG	AATAA	4bp	0.479
k127_390113_2	1406	4015	-1	5289_2	00	ATG	AAGAA	13bp	0.503
k127_390113_3	4049	4984	-1	5289_3	00	ATG	AATAA	6bp	0.511
k127_390113_4	5008	5958	-1	5289_4	00	ATG	AACAA	14bp	0.491
k127_390113_5	6211	6639	1	5289_5	00	ATG	TAAA	12bp	0.524
k127_390113_6	6672	7709	-1	5289_6	00	ATG	TAA	9bp	0.499
k127_390113_7	7729	8382	-1	5289_7	01	Edge	None	None	0.546
k127_390318_1	2	361	-1	5290_1	10	ATG	TAAA	11bp	0.489
k127_390318_2	367	813	-1	5290_2	00	ATG	TAAA	9bp	0.459
k127_390318_3	835	1182	-1	5290_3	01	Edge	None	None	0.471
k127_390373_1	297	2024	1	5291_1	01	ATG	None	None	0.177
k127_390394_1	149	1300	-1	5292_1	01	Edge	None	None	0.199
k127_390542_1	2	487	-1	5293_1	10	ATG	AGGAG	5-10bp	0.677
k127_390542_2	498	740	-1	5293_2	00	ATG	GGA/GAG/AGG	5-10bp	0.650
k127_390542_3	737	1057	-1	5293_3	01	Edge	None	None	0.657
k127_390546_1	3	125	1	5294_1	10	Edge	None	None	0.447
k127_390546_2	122	1282	1	5294_2	00	ATG	None	None	0.424
k127_390546_3	1320	1736	1	5294_3	01	ATG	TAAA	11bp	0.458
k127_390572_1	2	673	1	5295_1	10	Edge	None	None	0.304
k127_390572_2	732	1055	1	5295_2	00	ATG	GGAG/GAGG	5-10bp	0.296
k127_390680_1	1	714	-1	5296_1	10	ATG	TAA	12bp	0.325
k127_390680_2	717	1151	-1	5296_2	00	ATG	TAA	15bp	0.317
k127_390749_1	1	411	1	5297_1	10	Edge	None	None	0.355
k127_390749_2	401	1066	1	5297_2	00	ATG	GGAG/GAGG	5-10bp	0.305
k127_390749_3	1115	3661	-1	5297_3	00	ATG	GGAG/GAGG	5-10bp	0.355
k127_390749_4	3676	5517	-1	5297_4	00	ATG	GGAG/GAGG	5-10bp	0.370
k127_390749_5	5575	6321	-1	5297_5	00	ATG	None	None	0.301
k127_390749_6	6356	7168	1	5297_6	00	ATG	None	None	0.304
k127_390749_7	7165	8421	-1	5297_7	00	ATG	AGGAG	5-10bp	0.324
k127_390749_8	8438	8515	-1	5297_8	01	Edge	None	None	0.179
k127_390781_1	3	284	-1	5298_1	10	ATG	AGGAG	5-10bp	0.401
k127_390781_2	366	1460	-1	5298_2	00	ATG	AGGAGG	5-10bp	0.500
k127_390781_3	1457	2140	-1	5298_3	00	ATG	GGAG/GAGG	5-10bp	0.538
k127_390781_4	2137	2568	-1	5298_4	00	ATG	GGA/GAG/AGG	11-12bp	0.391
k127_390781_5	2565	2795	-1	5298_5	00	ATG	AGGA/GGAG/GAGG	11-12bp	0.368
k127_390781_6	2982	4052	-1	5298_6	00	ATG	AGGAG/GGAGG	11-12bp	0.439
k127_390781_7	4272	5891	1	5298_7	00	ATG	AGGAG	5-10bp	0.427
k127_390781_8	6002	7126	-1	5298_8	00	TTG	AGGAGG	5-10bp	0.471
k127_390888_1	1	1542	1	5299_1	10	Edge	None	None	0.303
k127_390888_2	1576	2190	-1	5299_2	01	Edge	None	None	0.208
k127_390976_1	8	1060	1	5300_1	01	ATG	None	None	0.401
k127_391186_1	342	1550	-1	5301_1	00	TTG	None	None	0.474
k127_391186_2	1511	1807	-1	5301_2	00	GTG	None	None	0.370
k127_391186_3	2121	3092	-1	5301_3	00	GTG	GGAGG	5-10bp	0.420
k127_391186_4	3164	3283	-1	5301_4	01	Edge	None	None	0.375
k127_391296_1	3	710	-1	5302_1	10	ATG	AGxAGG/AGGxGG	5-10bp	0.213
k127_391296_2	754	1185	-1	5302_2	01	Edge	None	None	0.319
k127_391311_1	175	474	1	5303_1	00	ATG	AGGA	5-10bp	0.307
k127_391311_2	951	1118	1	5303_2	00	ATG	None	None	0.268
k127_391427_1	985	1374	1	5304_1	01	ATG	AGGA/GGAG/GAGG	11-12bp	0.344
k127_391483_1	2	757	1	5305_1	10	Edge	None	None	0.508
k127_391483_2	895	1686	1	5305_2	01	TTG	GGA/GAG/AGG	5-10bp	0.529
k127_391503_1	1	759	-1	5306_1	10	ATG	GGAG/GAGG	5-10bp	0.365
k127_391503_2	897	1841	1	5306_2	01	ATG	None	None	0.344
k127_391516_1	1	189	-1	5307_1	10	ATG	GGAG/GAGG	5-10bp	0.275
k127_391516_2	233	2257	-1	5307_2	00	GTG	GGAG/GAGG	5-10bp	0.325
k127_391516_3	2326	3261	-1	5307_3	00	ATG	AGxAGG/AGGxGG	5-10bp	0.292
k127_391516_4	3258	4517	-1	5307_4	00	GTG	None	None	0.249
k127_391516_5	4587	5192	-1	5307_5	00	TTG	None	None	0.262
k127_391516_6	5375	6232	-1	5307_6	00	ATG	AGGAG	5-10bp	0.311
k127_391633_1	3	347	1	5308_1	10	Edge	None	None	0.386
k127_391633_2	477	6413	-1	5308_2	00	ATG	GGA/GAG/AGG	5-10bp	0.358
k127_391633_3	6755	7594	-1	5308_3	00	ATG	GGA/GAG/AGG	5-10bp	0.362
k127_391633_4	7603	8235	-1	5308_4	00	ATG	GGAG/GAGG	5-10bp	0.363
k127_391633_5	8252	9157	-1	5308_5	00	ATG	None	None	0.326
k127_391633_6	9214	9765	-1	5308_6	00	ATG	AGGAG	5-10bp	0.339
k127_391633_7	9780	11159	-1	5308_7	00	ATG	GGA/GAG/AGG	5-10bp	0.335
k127_391633_8	11415	12989	-1	5308_8	00	ATG	GGAG/GAGG	5-10bp	0.378
k127_391633_9	13193	14086	-1	5308_9	00	ATG	GGAG/GAGG	5-10bp	0.310
k127_391633_10	14159	14269	-1	5308_10	00	ATG	None	None	0.441
k127_391633_11	14327	15556	-1	5308_11	00	ATG	None	None	0.315
k127_391633_12	15574	16407	-1	5308_12	00	ATG	GGAG/GAGG	5-10bp	0.348
k127_391633_13	17425	17916	-1	5308_13	00	ATG	GGA/GAG/AGG	11-12bp	0.331
k127_391633_14	17909	18412	-1	5308_14	01	Edge	None	None	0.365
k127_391817_1	1	1281	1	5309_1	10	Edge	None	None	0.445
k127_392044_1	1	399	1	5310_1	10	Edge	None	None	0.461
k127_392044_2	396	1106	1	5310_2	01	ATG	GGAGG	5-10bp	0.457
k127_392285_1	2	856	-1	5311_1	10	ATG	AGGAG	5-10bp	0.475
k127_392285_2	858	1094	-1	5311_2	01	Edge	None	None	0.494
k127_392364_1	3	590	-1	5312_1	10	ATG	GGAG/GAGG	5-10bp	0.316
k127_392364_2	655	870	-1	5312_2	00	ATG	AGGAG	5-10bp	0.245
k127_392364_3	904	1635	-1	5312_3	01	Edge	None	None	0.321
k127_392413_1	1	930	-1	5313_1	10	ATG	TAAA	13bp	0.391
k127_392413_2	932	2047	-1	5313_2	00	ATG	TAA	14bp	0.369
k127_392413_3	2062	2364	-1	5313_3	01	Edge	None	None	0.406
k127_392513_1	2	814	-1	5314_1	10	ATG	AGxAGG/AGGxGG	5-10bp	0.244
k127_392513_2	870	1370	-1	5314_2	01	Edge	None	None	0.228
k127_392528_1	457	939	-1	5315_1	00	ATG	None	None	0.261
k127_392610_1	95	289	-1	5316_1	00	ATG	GGAG/GAGG	5-10bp	0.385
k127_392610_2	313	513	-1	5316_2	00	ATG	AGGAG	3-4bp	0.438
k127_392610_3	506	637	-1	5316_3	00	ATG	None	None	0.379
k127_392610_4	612	1067	-1	5316_4	00	GTG	GGA/GAG/AGG	5-10bp	0.375
k127_393009_1	89	2779	1	5317_1	01	ATG	None	None	0.204
k127_393027_1	289	999	1	5318_1	00	GTG	AGGAG	5-10bp	0.305
k127_393027_2	974	3187	1	5318_2	00	TTG	AGxAGG/AGGxGG	5-10bp	0.239
k127_393027_3	3197	3943	1	5318_3	00	ATG	None	None	0.274
k127_393027_4	4025	4228	1	5318_4	01	ATG	AGGAG/GGAGG	11-12bp	0.245
k127_393174_1	1	528	1	5319_1	10	Edge	None	None	0.506
k127_393174_2	525	839	1	5319_2	00	ATG	AACAA	5bp	0.486
k127_393174_3	1048	1497	1	5319_3	01	ATG	TAA	11bp	0.502
k127_393224_1	1	1428	-1	5320_1	10	ATG	None	None	0.580
k127_393224_2	1569	1688	-1	5320_2	00	ATG	None	None	0.458
k127_393224_3	1840	1923	-1	5320_3	01	Edge	None	None	0.607
k127_393387_1	1	660	-1	5321_1	10	ATG	GGAG/GAGG	5-10bp	0.382
k127_393387_2	692	1843	-1	5321_2	00	ATG	GGAG/GAGG	5-10bp	0.410
k127_393387_3	1878	2612	-1	5321_3	00	ATG	AGGAGG	5-10bp	0.354
k127_393387_4	2593	3765	-1	5321_4	01	Edge	None	None	0.426
k127_393522_1	47	1234	1	5322_1	00	ATG	GGA/GAG/AGG	5-10bp	0.446
k127_393522_2	1255	1905	1	5322_2	01	ATG	GGAG/GAGG	5-10bp	0.421
k127_393607_1	1	1101	1	5323_1	10	Edge	None	None	0.545
k127_393607_2	1198	1347	1	5323_2	00	ATG	None	None	0.453
k127_393607_3	1373	5995	1	5323_3	00	ATG	AGGAG	5-10bp	0.577
k127_393607_4	6088	6804	1	5323_4	00	ATG	None	None	0.552
k127_393607_5	6823	6960	1	5323_5	01	ATG	GGAGG	5-10bp	0.551
k127_393632_1	3	575	-1	5324_1	10	ATG	AGGAG	5-10bp	0.262
k127_393632_2	866	2050	-1	5324_2	00	ATG	GGAG/GAGG	5-10bp	0.238
k127_393632_3	2076	2255	-1	5324_3	00	ATG	GGAG/GAGG	5-10bp	0.206
k127_393632_4	2273	3571	-1	5324_4	00	ATG	AGGAG	5-10bp	0.190
k127_393632_5	3587	3862	-1	5324_5	00	ATG	GGA/GAG/AGG	5-10bp	0.225
k127_393632_6	3933	4352	-1	5324_6	01	Edge	None	None	0.226
k127_393812_1	3	275	1	5325_1	10	Edge	None	None	0.443
k127_393812_2	272	1729	1	5325_2	00	ATG	None	None	0.440
k127_393812_3	1710	1952	1	5325_3	01	ATG	GGAG/GAGG	5-10bp	0.412
k127_393821_1	1	1548	-1	5326_1	10	ATG	None	None	0.494
k127_393910_1	1	450	1	5327_1	10	Edge	None	None	0.342
k127_393910_2	1232	1486	-1	5327_2	00	ATG	GGAG/GAGG	5-10bp	0.255
k127_393919_1	1	1335	1	5328_1	10	Edge	None	None	0.579
k127_393919_2	1341	1496	1	5328_2	01	ATG	AGGAG	5-10bp	0.564
k127_394209_1	146	1180	-1	5329_1	00	ATG	TAA	13bp	0.321
k127_394209_2	1187	1591	-1	5329_2	00	ATG	AAAA	11bp	0.356
k127_394209_3	1570	2229	-1	5329_3	01	Edge	None	None	0.344
k127_394280_1	3	1262	-1	5330_1	10	ATG	None	None	0.253
k127_394280_2	1310	1456	-1	5330_2	00	ATG	None	None	0.238
k127_394306_1	379	1461	1	5331_1	01	ATG	TAAA	12bp	0.411
k127_394498_1	1	699	1	5332_1	10	Edge	None	None	0.454
k127_394498_2	915	1022	-1	5332_2	01	Edge	None	None	0.463
k127_394618_1	42	557	1	5333_1	00	ATG	None	None	0.331
k127_394618_2	560	1318	-1	5333_2	00	ATG	None	None	0.324
k127_394618_3	1492	1743	1	5333_3	00	ATG	None	None	0.341
k127_394618_4	1899	2801	1	5333_4	00	GTG	None	None	0.329
k127_394618_5	2801	3562	1	5333_5	00	ATG	None	None	0.346
k127_394618_6	3575	4504	1	5333_6	00	ATG	None	None	0.346
k127_394618_7	4524	5921	1	5333_7	00	ATG	None	None	0.300
k127_394618_8	5934	6395	1	5333_8	00	ATG	None	None	0.320
k127_394618_9	6415	7656	1	5333_9	00	ATG	None	None	0.359
k127_394618_10	7639	8013	-1	5333_10	00	ATG	None	None	0.355
k127_394618_11	8099	9322	1	5333_11	00	ATG	None	None	0.306
k127_394618_12	9496	10644	-1	5333_12	00	ATG	None	None	0.337
k127_394618_13	10641	11810	-1	5333_13	00	ATG	None	None	0.363
k127_394618_14	12007	12393	-1	5333_14	00	ATG	None	None	0.351
k127_394618_15	12486	14405	-1	5333_15	00	ATG	None	None	0.332
k127_394618_16	14421	15506	-1	5333_16	00	ATG	None	None	0.315
k127_395074_1	216	1577	1	5334_1	00	ATG	None	None	0.347
k127_395074_2	3034	3186	1	5334_2	00	ATG	AGxAG	5-10bp	0.235
k127_395074_3	3303	3518	1	5334_3	00	TTG	GGA/GAG/AGG	5-10bp	0.250
k127_395074_4	4075	5910	1	5334_4	00	ATG	None	None	0.419
k127_395074_5	6447	6899	-1	5334_5	00	ATG	GGA/GAG/AGG	11-12bp	0.181
k127_395074_6	7044	7214	-1	5334_6	00	ATG	None	None	0.222
k127_395074_7	7352	9253	1	5334_7	00	ATG	None	None	0.273
k127_395074_8	9562	9708	-1	5334_8	00	ATG	None	None	0.224
k127_395074_9	9829	10254	-1	5334_9	00	ATG	None	None	0.218
k127_395074_10	10296	10715	-1	5334_10	00	ATG	None	None	0.164
k127_395074_11	11420	11887	1	5334_11	00	ATG	None	None	0.293
k127_395074_12	12343	12627	1	5334_12	00	ATG	None	None	0.253
k127_395074_13	12715	13689	1	5334_13	00	ATG	None	None	0.283
k127_395074_14	13729	14043	1	5334_14	00	ATG	None	None	0.317
k127_395074_15	14182	14355	1	5334_15	00	ATG	None	None	0.299
k127_395074_16	14668	14943	1	5334_16	00	ATG	AGxAG	5-10bp	0.293
k127_395074_17	15199	15435	1	5334_17	01	TTG	None	None	0.329
k127_395080_1	3	95	-1	5335_1	10	ATG	None	None	0.484
k127_395080_2	177	683	1	5335_2	00	ATG	None	None	0.479
k127_395080_3	696	1106	1	5335_3	01	ATG	None	None	0.482
k127_395090_1	3	65	-1	5336_1	10	ATG	GGAGG	5-10bp	0.429
k127_395090_2	65	769	-1	5336_2	00	ATG	AGGAGG	5-10bp	0.611
k127_395090_3	756	1124	-1	5336_3	00	ATG	AGGAGG	5-10bp	0.631
k127_395090_4	1357	1464	1	5336_4	01	ATG	AGGAGG	5-10bp	0.519
k127_395096_1	2	490	-1	5337_1	10	ATG	None	None	0.499
k127_395096_2	504	2462	-1	5337_2	00	ATG	None	None	0.519
k127_395096_3	2481	2828	-1	5337_3	01	Edge	None	None	0.514
k127_395102_1	1	162	-1	5338_1	10	ATG	TAA	11bp	0.340
k127_395102_2	174	974	-1	5338_2	00	ATG	AATAA	15bp	0.358
k127_395135_1	1	702	1	5339_1	10	Edge	None	None	0.567
k127_395135_2	796	1059	1	5339_2	01	TTG	None	None	0.564
k127_395160_1	3	2138	-1	5340_1	11	Edge	None	None	0.444
k127_395391_1	1	585	1	5341_1	10	Edge	None	None	0.419
k127_395391_2	585	1232	1	5341_2	00	ATG	TAA	3bp	0.431
k127_395391_3	1229	2428	1	5341_3	00	ATG	AAA	10bp	0.402
k127_395391_4	2450	2638	1	5341_4	01	ATG	TAAA	12bp	0.328
k127_395409_1	3	113	-1	5342_1	10	ATG	GGAG/GAGG	5-10bp	0.586
k127_395409_2	281	919	-1	5342_2	00	ATG	None	None	0.643
k127_395409_3	1101	1217	-1	5342_3	01	Edge	None	None	0.581
k127_395519_1	1	231	1	5343_1	10	Edge	None	None	0.558
k127_395519_2	280	1653	1	5343_2	00	ATG	GGA/GAG/AGG	5-10bp	0.531
k127_395519_3	1629	2126	1	5343_3	01	GTG	AGGAG(G)/GGAGG	13-15bp	0.484
k127_395535_1	2	742	-1	5344_1	10	ATG	AGGA	5-10bp	0.321
k127_395535_2	876	1304	1	5344_2	01	ATG	None	None	0.347
k127_395694_1	2	946	-1	5345_1	10	ATG	None	None	0.176
k127_395782_1	1	1224	1	5346_1	10	Edge	None	None	0.218
k127_395782_2	1390	2343	-1	5346_2	00	ATG	None	None	0.157
k127_395839_1	1	1179	1	5347_1	10	Edge	None	None	0.181
k127_395943_1	180	518	-1	5348_1	00	ATG	GGAG/GAGG	5-10bp	0.543
k127_395943_2	756	1025	1	5348_2	01	ATG	AGGA	5-10bp	0.600
k127_395994_1	3	902	-1	5349_1	10	ATG	AATAA	13bp	0.404
k127_395994_2	899	1837	-1	5349_2	00	ATG	AAAAAA	12bp	0.365
k127_395994_3	1821	2798	-1	5349_3	00	ATG	TAA	11bp	0.345
k127_396189_1	2	340	-1	5350_1	10	GTG	GGAG/GAGG	5-10bp	0.519
k127_396189_2	373	681	-1	5350_2	00	ATG	None	None	0.560
k127_396189_3	693	1145	-1	5350_3	00	GTG	AGGAG	5-10bp	0.494
k127_396189_4	1590	1955	1	5350_4	00	ATG	None	None	0.525
k127_396189_5	2015	2662	1	5350_5	01	ATG	GGAG/GAGG	5-10bp	0.463
k127_396310_1	3	1028	1	5351_1	11	Edge	None	None	0.323
k127_396402_1	3	578	-1	5352_1	10	ATG	TAA	12bp	0.384
k127_396402_2	575	1024	-1	5352_2	00	GTG	AAAA	12bp	0.369
k127_396402_3	1005	1190	-1	5352_3	00	ATG	None	None	0.371
k127_396402_4	1192	1278	-1	5352_4	01	Edge	None	None	0.253
k127_396429_1	3	923	-1	5353_1	10	ATG	AGGAG	5-10bp	0.571
k127_396751_1	1	1782	1	5354_1	11	Edge	None	None	0.355
k127_396756_1	1	765	1	5355_1	10	Edge	None	None	0.224
k127_396756_2	765	1340	1	5355_2	00	ATG	None	None	0.222
k127_396756_3	1337	1429	1	5355_3	01	ATG	None	None	0.301
k127_396807_1	3	182	1	5356_1	10	Edge	None	None	0.433
k127_396807_2	474	890	1	5356_2	00	ATG	AGGA	5-10bp	0.506
k127_396807_3	949	1452	1	5356_3	00	ATG	None	None	0.575
k127_396807_4	1468	2319	1	5356_4	01	ATG	GGA/GAG/AGG	11-12bp	0.509
k127_396822_1	60	1175	1	5357_1	01	ATG	TAAA	12bp	0.411
k127_396954_1	2	88	-1	5358_1	10	ATG	AGxAGG/AGGxGG	5-10bp	0.287
k127_396954_2	460	1257	-1	5358_2	00	ATG	GGAGG	3-4bp	0.243
k127_396954_3	1281	1517	-1	5358_3	01	Edge	None	None	0.173
k127_396992_1	121	2301	1	5359_1	01	ATG	GGAG/GAGG	5-10bp	0.684
k127_397057_1	1	1959	-1	5360_1	11	Edge	None	None	0.323
k127_397120_1	131	1555	1	5361_1	00	ATG	None	None	0.263
k127_397164_1	3	722	-1	5362_1	10	ATG	AGxAGG/AGGxGG	5-10bp	0.297
k127_397164_2	1141	2106	1	5362_2	00	ATG	AGGAG	5-10bp	0.419
k127_397165_1	3	647	1	5363_1	10	Edge	None	None	0.386
k127_397165_2	693	2033	1	5363_2	00	ATG	TAA	10bp	0.419
k127_397165_3	2030	2410	-1	5363_3	01	Edge	None	None	0.344
k127_397250_1	2	964	-1	5364_1	10	ATG	AGGA	5-10bp	0.358
k127_397250_2	984	1658	-1	5364_2	01	Edge	None	None	0.378
k127_397271_1	3	731	-1	5365_1	10	TTG	GGAGG	5-10bp	0.435
k127_397271_2	955	1464	-1	5365_2	00	ATG	GGAG/GAGG	5-10bp	0.443
k127_397271_3	1601	1921	-1	5365_3	01	Edge	None	None	0.489
k127_397280_1	3	695	1	5366_1	10	Edge	None	None	0.514
k127_397280_2	939	1127	1	5366_2	01	ATG	None	None	0.571
k127_397282_1	85	1425	1	5367_1	00	ATG	None	None	0.195
k127_397353_1	1	1092	1	5368_1	10	Edge	None	None	0.373
k127_397353_2	1364	1660	1	5368_2	01	ATG	GGAG/GAGG	5-10bp	0.310
k127_397422_1	41	640	-1	5369_1	00	ATG	GGAGG	5-10bp	0.577
k127_397422_2	878	1471	1	5369_2	00	ATG	GGA/GAG/AGG	5-10bp	0.539
k127_397806_1	8	502	1	5370_1	00	ATG	None	None	0.525
k127_397806_2	537	899	1	5370_2	00	ATG	AGGAG	5-10bp	0.543
k127_397806_3	1090	4965	1	5370_3	00	ATG	AGGAGG	5-10bp	0.572
k127_397806_4	5008	8055	1	5370_4	01	TTG	AGGA	5-10bp	0.588
k127_397850_1	1	1023	-1	5371_1	11	Edge	None	None	0.308
k127_397866_1	62	1738	-1	5372_1	00	ATG	None	None	0.508
k127_397866_2	2454	2981	-1	5372_2	00	ATG	TAAAAA	6bp	0.528
k127_397866_3	3027	3119	-1	5372_3	01	Edge	None	None	0.398
k127_397871_1	9	476	1	5373_1	00	ATG	None	None	0.547
k127_397871_2	552	1115	1	5373_2	00	ATG	None	None	0.541
k127_398434_1	119	1468	1	5374_1	00	ATG	None	None	0.312
k127_398434_2	1685	1747	1	5374_2	01	ATG	None	None	0.857
k127_398472_1	1	276	1	5375_1	10	Edge	None	None	0.475
k127_398472_2	412	1293	1	5375_2	00	ATG	TAA	12bp	0.493
k127_398472_3	1296	1439	1	5375_3	01	ATG	TAAAAA	12bp	0.479
k127_398515_1	86	1318	1	5376_1	00	ATG	None	None	0.296
k127_398683_1	2	409	-1	5377_1	10	ATG	GGAGG	5-10bp	0.586
k127_398683_2	468	1454	-1	5377_2	01	Edge	None	None	0.600
k127_398710_1	61	891	-1	5378_1	00	ATG	AGGAG	5-10bp	0.381
k127_398710_2	986	1060	1	5378_2	01	ATG	GGAGG	5-10bp	0.307
k127_398791_1	2	661	1	5379_1	10	Edge	None	None	0.542
k127_398791_2	672	1070	1	5379_2	01	GTG	None	None	0.644
k127_398817_1	162	1259	-1	5380_1	01	Edge	None	None	0.496
k127_398844_1	3	329	-1	5381_1	10	ATG	GGAG/GAGG	5-10bp	0.379
k127_398844_2	351	830	-1	5381_2	00	ATG	None	None	0.329
k127_398844_3	999	3137	1	5381_3	00	ATG	AGGA	5-10bp	0.363
k127_398844_4	3213	3362	-1	5381_4	01	Edge	None	None	0.313
k127_398848_1	2	892	1	5382_1	10	Edge	None	None	0.671
k127_398848_2	973	1512	1	5382_2	01	ATG	AGGAG	5-10bp	0.635
k127_398852_1	3	1076	-1	5383_1	10	ATG	AAA	11bp	0.447
k127_398852_2	1422	2219	-1	5383_2	01	Edge	None	None	0.444
k127_398896_1	1	189	1	5384_1	10	Edge	None	None	0.164
k127_398896_2	204	1301	-1	5384_2	00	ATG	None	None	0.250
k127_398914_1	2	1087	-1	5385_1	11	Edge	None	None	0.654
k127_398939_1	224	6037	-1	5386_1	00	ATG	None	None	0.189
k127_399027_1	3	596	1	5387_1	10	Edge	None	None	0.476
k127_399027_2	691	1200	1	5387_2	00	ATG	GGAG/GAGG	5-10bp	0.531
k127_399027_3	1213	1479	1	5387_3	01	ATG	None	None	0.483
k127_399059_1	2	1489	-1	5388_1	11	Edge	None	None	0.231
k127_399173_1	213	653	-1	5389_1	00	ATG	None	None	0.370
k127_399173_2	650	1153	-1	5389_2	00	ATG	None	None	0.337
k127_399173_3	1223	1468	-1	5389_3	00	ATG	None	None	0.382
k127_399173_4	1685	1774	-1	5389_4	01	Edge	None	None	0.378
k127_399242_1	2	670	1	5390_1	10	Edge	None	None	0.572
k127_399276_1	1	261	1	5391_1	10	Edge	None	None	0.330
k127_399276_2	311	1828	-1	5391_2	01	Edge	None	None	0.257
k127_399319_1	1	828	1	5392_1	10	Edge	None	None	0.400
k127_399319_2	821	991	1	5392_2	00	ATG	AGGA	5-10bp	0.444
k127_399319_3	1006	1089	1	5392_3	01	ATG	AGGAG	5-10bp	0.357
k127_399353_1	3	1181	-1	5393_1	11	Edge	None	None	0.380
k127_399437_1	3	806	1	5394_1	10	Edge	None	None	0.592
k127_399437_2	979	2940	1	5394_2	01	ATG	None	None	0.638
k127_399544_1	415	1560	1	5395_1	00	ATG	None	None	0.634
k127_399544_2	1633	2415	1	5395_2	00	ATG	None	None	0.563
k127_399544_3	2449	2832	-1	5395_3	01	Edge	None	None	0.589
k127_399702_1	1	738	-1	5396_1	10	ATG	AATAA	3bp	0.401
k127_399702_2	875	1072	-1	5396_2	01	Edge	None	None	0.394
k127_399715_1	2	1369	1	5397_1	11	Edge	None	None	0.325
k127_399720_1	2	1066	1	5398_1	11	Edge	None	None	0.708
k127_399844_1	3	7823	1	5399_1	11	Edge	None	None	0.176
k127_399863_1	102	3578	-1	5400_1	00	ATG	None	None	0.188
k127_399978_1	3	281	-1	5401_1	10	ATG	GGAG/GAGG	5-10bp	0.308
k127_399978_2	310	834	-1	5401_2	00	ATG	AGGAG	5-10bp	0.267
k127_399978_3	821	1405	-1	5401_3	00	ATG	None	None	0.321
k127_399978_4	1399	2448	-1	5401_4	00	ATG	None	None	0.262
k127_399978_5	2482	3018	-1	5401_5	01	Edge	None	None	0.279
k127_399981_1	2	274	-1	5402_1	10	ATG	AGGA	5-10bp	0.238
k127_399981_2	317	988	1	5402_2	00	ATG	None	None	0.249
k127_399981_3	988	2067	1	5402_3	01	ATG	GGA/GAG/AGG	5-10bp	0.256
k127_400115_1	1	141	1	5403_1	10	Edge	None	None	0.333
k127_400115_2	147	875	1	5403_2	00	ATG	TAA	10bp	0.433
k127_400115_3	882	1121	1	5403_3	01	ATG	None	None	0.463
k127_400118_1	1	267	1	5404_1	10	Edge	None	None	0.416
k127_400118_2	269	1147	1	5404_2	00	ATG	AGGAG	5-10bp	0.362
k127_400118_3	1214	1402	1	5404_3	01	ATG	AGGAG	5-10bp	0.413
k127_400134_1	2	724	1	5405_1	10	Edge	None	None	0.429
k127_400134_2	817	2241	1	5405_2	00	ATG	GGAG/GAGG	5-10bp	0.351
k127_400134_3	2241	2654	1	5405_3	01	ATG	GGxGG	5-10bp	0.355
k127_400180_1	1	1029	1	5406_1	11	Edge	None	None	0.287
k127_400185_1	3	1289	-1	5407_1	10	ATG	None	None	0.422
k127_400185_2	1292	3652	-1	5407_2	00	ATG	AAA	14bp	0.457
k127_400185_3	3747	4199	-1	5407_3	00	ATG	AAA	14bp	0.450
k127_400185_4	4350	5177	1	5407_4	00	ATG	None	None	0.442
k127_400185_5	5466	6665	1	5407_5	00	ATG	None	None	0.453
k127_400185_6	6690	7550	1	5407_6	01	ATG	None	None	0.456
k127_400389_1	1	465	-1	5408_1	10	ATG	TAA	3bp	0.355
k127_400389_2	469	1644	-1	5408_2	01	Edge	None	None	0.427
k127_400437_1	3	425	-1	5409_1	10	ATG	None	None	0.567
k127_400437_2	435	1307	-1	5409_2	00	ATG	GGGG	6bp	0.574
k127_400437_3	1318	2031	-1	5409_3	00	ATG	None	None	0.562
k127_400437_4	2069	2899	-1	5409_4	01	Edge	None	None	0.574
k127_400442_1	2	379	-1	5410_1	10	ATG	TAA	10bp	0.503
k127_400442_2	425	1033	-1	5410_2	00	ATG	AAAA	11bp	0.450
k127_400442_3	1228	2127	1	5410_3	00	ATG	TAAA	12bp	0.501
k127_400442_4	2127	3440	1	5410_4	01	ATG	TAA	7bp	0.506
k127_400497_1	2	1051	1	5411_1	10	Edge	None	None	0.554
k127_400513_1	3	314	1	5412_1	10	Edge	None	None	0.497
k127_400513_2	307	564	1	5412_2	00	ATG	None	None	0.446
k127_400513_3	582	2999	1	5412_3	01	ATG	None	None	0.501
k127_400520_1	924	2300	1	5413_1	00	ATG	AATAA	3bp	0.343
k127_400520_2	2314	2919	1	5413_2	00	ATG	AATAA	13bp	0.386
k127_400520_3	2991	3596	1	5413_3	00	ATG	AATAA	9bp	0.376
k127_400520_4	3622	4254	1	5413_4	00	ATG	TAA	6bp	0.371
k127_400540_1	2	946	1	5414_1	10	Edge	None	None	0.367
k127_400540_2	911	1618	-1	5414_2	01	Edge	None	None	0.377
k127_400602_1	1	996	1	5415_1	10	Edge	None	None	0.268
k127_400602_2	1005	1553	1	5415_2	01	ATG	GGA/GAG/AGG	5-10bp	0.281
k127_400612_1	1	546	1	5416_1	10	Edge	None	None	0.467
k127_400612_2	548	829	1	5416_2	00	ATG	GGAGG	5-10bp	0.369
k127_400612_3	826	1581	1	5416_3	00	ATG	GGA/GAG/AGG	5-10bp	0.439
k127_400612_4	1595	1915	1	5416_4	01	ATG	GGAGG	5-10bp	0.414
k127_400710_1	1	1110	-1	5417_1	10	ATG	AGGA	5-10bp	0.371
k127_400710_2	1114	2067	-1	5417_2	01	Edge	None	None	0.365
k127_400855_1	431	1846	1	5418_1	01	TTG	GGA/GAG/AGG	5-10bp	0.566
k127_400916_1	2	151	-1	5419_1	10	ATG	None	None	0.340
k127_400916_2	167	1069	-1	5419_2	01	Edge	None	None	0.323
k127_400951_1	3	938	-1	5420_1	10	TTG	AGGAG	5-10bp	0.293
k127_400951_2	968	1042	-1	5420_2	01	Edge	None	None	0.333
k127_400963_1	3	320	1	5421_1	10	Edge	None	None	0.469
k127_400963_2	332	1234	1	5421_2	01	ATG	TAA	11bp	0.425
k127_401034_1	1	207	-1	5422_1	10	ATG	None	None	0.314
k127_401034_2	248	1732	-1	5422_2	01	Edge	None	None	0.218
k127_401043_1	3	125	-1	5423_1	10	ATG	AGGA	5-10bp	0.211
k127_401043_2	155	1108	-1	5423_2	00	ATG	AGGA/GGAG/GAGG	11-12bp	0.211
k127_401043_3	1179	1685	-1	5423_3	00	ATG	None	None	0.219
k127_401043_4	1688	2017	-1	5423_4	01	Edge	None	None	0.191
k127_401084_1	3	191	-1	5424_1	10	ATG	AAAAA	5bp	0.481
k127_401084_2	366	1889	-1	5424_2	01	Edge	None	None	0.311
k127_401187_1	1	489	-1	5425_1	10	ATG	TAA	11bp	0.528
k127_401187_2	588	989	-1	5425_2	00	ATG	TAA	11bp	0.468
k127_401187_3	1001	1174	-1	5425_3	01	Edge	None	None	0.494
k127_401220_1	2	1441	1	5426_1	10	Edge	None	None	0.596
k127_401220_2	1458	2948	1	5426_2	00	ATG	None	None	0.580
k127_401220_3	2945	3481	1	5426_3	00	ATG	None	None	0.574
k127_401220_4	3583	4248	-1	5426_4	01	Edge	None	None	0.595
k127_401278_1	2	1294	-1	5427_1	11	Edge	None	None	0.383
k127_401386_1	1	639	1	5428_1	10	Edge	None	None	0.205
k127_401386_2	823	1134	1	5428_2	01	ATG	None	None	0.292
k127_401418_1	2	1273	-1	5429_1	11	Edge	None	None	0.528
k127_401453_1	2	313	-1	5430_1	10	ATG	TAAA	11bp	0.413
k127_401453_2	382	507	-1	5430_2	00	ATG	TAAAAA	9bp	0.381
k127_401453_3	572	742	-1	5430_3	00	ATG	TAAA	11bp	0.374
k127_401453_4	814	1125	-1	5430_4	00	ATG	TAAA	12bp	0.446
k127_401475_1	613	813	-1	5431_1	00	ATG	None	None	0.229
k127_401475_2	989	1201	-1	5431_2	00	TTG	GGA/GAG/AGG	11-12bp	0.202
k127_401475_3	1352	1459	-1	5431_3	01	Edge	None	None	0.148
k127_401482_1	122	1066	-1	5432_1	01	Edge	None	None	0.313
k127_401512_1	2	1819	1	5433_1	10	Edge	None	None	0.257
k127_401540_1	2	1507	-1	5434_1	11	Edge	None	None	0.203
k127_401656_1	3	386	1	5435_1	10	Edge	None	None	0.568
k127_401656_2	495	1817	1	5435_2	00	ATG	None	None	0.562
k127_401656_3	2048	3070	1	5435_3	00	ATG	AGGAGG	5-10bp	0.558
k127_401656_4	3260	4405	1	5435_4	00	ATG	AGGAG	5-10bp	0.570
k127_401656_5	4544	5251	1	5435_5	00	ATG	None	None	0.559
k127_401656_6	5323	6741	1	5435_6	00	ATG	None	None	0.545
k127_401656_7	6850	8037	1	5435_7	00	ATG	AGGAG	5-10bp	0.566
k127_401656_8	8164	8958	1	5435_8	01	GTG	GGAGG	5-10bp	0.576
k127_401737_1	1	438	-1	5436_1	10	ATG	None	None	0.368
k127_401752_1	3	170	1	5437_1	10	Edge	None	None	0.571
k127_401752_2	170	808	1	5437_2	00	ATG	GGA/GAG/AGG	11-12bp	0.499
k127_401752_3	777	1139	1	5437_3	01	ATG	GGA/GAG/AGG	5-10bp	0.559
k127_401850_1	2	175	-1	5438_1	10	ATG	AAAA	13bp	0.385
k127_401850_2	240	1493	1	5438_2	00	ATG	AAA	12bp	0.469
k127_401850_3	1490	1624	1	5438_3	01	ATG	AAAAA	5bp	0.504
k127_401934_1	1	1917	1	5439_1	11	Edge	None	None	0.278
k127_401973_1	3	125	1	5440_1	10	Edge	None	None	0.602
k127_401973_2	112	1635	1	5440_2	01	ATG	AGGA	5-10bp	0.592
k127_401994_1	3	854	1	5441_1	10	Edge	None	None	0.566
k127_401994_2	883	1317	1	5441_2	00	ATG	None	None	0.559
k127_401998_1	1	270	1	5442_1	10	Edge	None	None	0.515
k127_401998_2	260	802	1	5442_2	00	ATG	None	None	0.508
k127_401998_3	842	1744	1	5442_3	00	ATG	None	None	0.504
k127_401998_4	1806	3878	1	5442_4	00	ATG	None	None	0.460
k127_401998_5	4033	4446	1	5442_5	01	ATG	None	None	0.507
k127_402114_1	1	324	-1	5443_1	10	ATG	GGA/GAG/AGG	5-10bp	0.373
k127_402114_2	402	1421	1	5443_2	01	ATG	None	None	0.363
k127_402140_1	1	873	1	5444_1	10	Edge	None	None	0.533
k127_402140_2	930	2165	1	5444_2	00	ATG	None	None	0.487
k127_402140_3	2221	5400	1	5444_3	00	ATG	None	None	0.536
k127_402140_4	5421	5618	1	5444_4	00	ATG	None	None	0.515
k127_402140_5	6263	7660	-1	5444_5	00	ATG	None	None	0.494
k127_402140_6	7828	9762	1	5444_6	00	ATG	None	None	0.531
k127_402140_7	9819	11162	1	5444_7	00	ATG	None	None	0.491
k127_402140_8	11166	12656	1	5444_8	00	ATG	None	None	0.536
k127_402140_9	12714	13706	-1	5444_9	00	ATG	None	None	0.501
k127_402140_10	13713	14528	-1	5444_10	00	ATG	None	None	0.506
k127_402140_11	14630	14830	-1	5444_11	01	Edge	None	None	0.498
k127_402161_1	1	1020	-1	5445_1	10	ATG	None	None	0.201
k127_402171_1	68	442	-1	5446_1	00	TTG	AGGAGG	5-10bp	0.544
k127_402171_2	615	1046	-1	5446_2	00	ATG	GGAGG	5-10bp	0.660
k127_402171_3	1049	1396	-1	5446_3	01	Edge	None	None	0.649
k127_402320_1	2	139	-1	5447_1	10	ATG	GGAG/GAGG	5-10bp	0.362
k127_402320_2	288	2375	1	5447_2	00	ATG	GGAGG	5-10bp	0.364
k127_402320_3	2511	2621	1	5447_3	01	ATG	AGGAGG	5-10bp	0.360
k127_402353_1	107	949	1	5448_1	00	ATG	TTTTT	9bp	0.533
k127_402421_1	2	373	1	5449_1	10	Edge	None	None	0.519
k127_402421_2	495	854	1	5449_2	00	ATG	AATAA	8bp	0.522
k127_402421_3	883	1131	-1	5449_3	01	Edge	None	None	0.518
k127_402448_1	1	165	-1	5450_1	10	ATG	AAA	13bp	0.533
k127_402448_2	678	1301	-1	5450_2	00	ATG	AATAA	15bp	0.522
k127_402448_3	1468	1755	1	5450_3	00	ATG	AAAAAA	13bp	0.462
k127_402448_4	2058	2240	-1	5450_4	01	Edge	None	None	0.552
k127_402497_1	1	312	-1	5451_1	10	ATG	TAAAAA	9bp	0.497
k127_402497_2	417	845	-1	5451_2	00	ATG	AATAA	10bp	0.389
k127_402497_3	917	1036	-1	5451_3	01	Edge	None	None	0.475
k127_402507_1	2	448	-1	5452_1	10	ATG	AACAA	14bp	0.436
k127_402507_2	445	2439	-1	5452_2	00	ATG	AATAA	10bp	0.457
k127_402507_3	2585	3181	1	5452_3	01	ATG	AAAA	14bp	0.482
k127_402531_1	3	230	-1	5453_1	10	ATG	None	None	0.311
k127_402531_2	217	423	-1	5453_2	00	ATG	None	None	0.372
k127_402531_3	407	757	-1	5453_3	00	ATG	TAA	3bp	0.396
k127_402531_4	761	1753	-1	5453_4	00	ATG	AAAA	11bp	0.386
k127_402531_5	1750	2250	-1	5453_5	00	ATG	AAAA	4bp	0.385
k127_402531_6	2247	2681	-1	5453_6	00	ATG	AATAA	4bp	0.340
k127_402531_7	2697	3107	-1	5453_7	00	ATG	TAA	3bp	0.355
k127_402531_8	3163	3690	-1	5453_8	00	ATG	AAAA	4bp	0.428
k127_402531_9	3807	3977	-1	5453_9	00	ATG	TAAA	6bp	0.433
k127_402531_10	4028	4384	-1	5453_10	01	Edge	None	None	0.378
k127_402560_1	1	1392	-1	5454_1	10	ATG	None	None	0.547
k127_402560_2	1493	2350	1	5454_2	00	ATG	AAA	13bp	0.559
k127_402560_3	2347	3366	1	5454_3	00	ATG	AAA	14bp	0.496
k127_402560_4	3384	4370	1	5454_4	00	ATG	None	None	0.512
k127_402560_5	4466	5515	-1	5454_5	00	ATG	None	None	0.500
k127_402560_6	5659	8607	1	5454_6	00	ATG	AAA	15bp	0.505
k127_402560_7	8773	10578	1	5454_7	00	TTG	None	None	0.505
k127_402560_8	10604	10915	1	5454_8	00	ATG	None	None	0.468
k127_402560_9	10956	12122	1	5454_9	00	ATG	None	None	0.488
k127_402560_10	12161	13669	1	5454_10	00	ATG	None	None	0.520
k127_402560_11	13688	16456	1	5454_11	00	ATG	AATAA	15bp	0.514
k127_402560_12	16462	18951	1	5454_12	00	ATG	None	None	0.514
k127_402560_13	19455	19943	1	5454_13	00	ATG	AAAA	14bp	0.476
k127_402560_14	19988	20425	-1	5454_14	00	ATG	AAA	15bp	0.553
k127_402560_15	20407	20973	-1	5454_15	00	ATG	None	None	0.561
k127_402560_16	20975	21250	-1	5454_16	01	Edge	None	None	0.514
k127_402646_1	3	2960	-1	5455_1	10	ATG	TAA	11bp	0.497
k127_402646_2	3084	3818	1	5455_2	00	ATG	AAAAA	11bp	0.497
k127_402646_3	3790	4134	-1	5455_3	00	ATG	TAA	4bp	0.487
k127_402646_4	4176	5225	-1	5455_4	00	ATG	AATAA	9bp	0.497
k127_402646_5	5316	6023	-1	5455_5	00	ATG	TAAAAA	8bp	0.455
k127_402646_6	6102	6554	1	5455_6	00	ATG	AATAA	10bp	0.506
k127_402646_7	6737	8284	1	5455_7	00	ATG	AACAA	5bp	0.535
k127_402646_8	8394	9209	-1	5455_8	00	ATG	TAA	5bp	0.540
k127_402646_9	9276	9875	-1	5455_9	00	ATG	AAAAA	11bp	0.543
k127_402646_10	10126	10260	-1	5455_10	00	ATG	TAAA	11bp	0.437
k127_402646_11	10813	10989	1	5455_11	00	ATG	TAA	12bp	0.373
k127_402739_1	184	339	1	5456_1	00	ATG	None	None	0.308
k127_402739_2	352	1101	1	5456_2	01	ATG	None	None	0.356
k127_402750_1	2	220	-1	5457_1	10	ATG	None	None	0.589
k127_402750_2	324	986	-1	5457_2	00	GTG	AGGAG	5-10bp	0.409
k127_402750_3	1071	1874	-1	5457_3	00	ATG	GGA/GAG/AGG	5-10bp	0.515
k127_402750_4	1926	2372	-1	5457_4	01	Edge	None	None	0.687
k127_402757_1	3	1025	-1	5458_1	11	Edge	None	None	0.580
k127_402929_1	135	296	1	5459_1	00	ATG	TAA	13bp	0.272
k127_402929_2	336	518	1	5459_2	00	ATG	TAA	4bp	0.290
k127_402929_3	525	797	1	5459_3	00	TTG	None	None	0.264
k127_402982_1	3	1439	1	5460_1	10	Edge	None	None	0.392
k127_402982_2	1502	2911	1	5460_2	01	ATG	GGAG/GAGG	5-10bp	0.389
k127_403024_1	3	1433	1	5461_1	10	Edge	None	None	0.175
k127_403024_2	1668	3554	1	5461_2	01	ATG	None	None	0.214
k127_403063_1	1	1413	1	5462_1	10	Edge	None	None	0.316
k127_403110_1	505	765	1	5463_1	00	ATG	TAA	14bp	0.192
k127_403110_2	865	1038	-1	5463_2	01	Edge	None	None	0.408
k127_403266_1	708	1202	1	5464_1	01	ATG	AGGAG	5-10bp	0.507
k127_403290_1	3	1709	1	5465_1	10	Edge	None	None	0.292
k127_403290_2	1770	2525	-1	5465_2	00	ATG	TAA	3bp	0.315
k127_403290_3	2554	2826	-1	5465_3	00	ATG	None	None	0.267
k127_403292_1	3	815	1	5466_1	10	Edge	None	None	0.360
k127_403292_2	816	1265	-1	5466_2	01	Edge	None	None	0.282
k127_403297_1	124	318	1	5467_1	00	ATG	GGAGG	5-10bp	0.318
k127_403297_2	499	882	1	5467_2	00	ATG	None	None	0.411
k127_403305_1	130	1089	-1	5468_1	01	Edge	None	None	0.390
k127_403347_1	2	1039	-1	5469_1	11	Edge	None	None	0.482
k127_403376_1	3	626	1	5470_1	10	Edge	None	None	0.452
k127_403376_2	646	1398	1	5470_2	01	ATG	GGxGG	5-10bp	0.448
k127_403453_1	1	225	1	5471_1	10	Edge	None	None	0.396
k127_403453_2	693	2036	1	5471_2	00	ATG	AGGAG	5-10bp	0.500
k127_403453_3	2259	3521	1	5471_3	00	ATG	None	None	0.450
k127_403453_4	3843	5969	-1	5471_4	00	ATG	GGA/GAG/AGG	11-12bp	0.445
k127_403453_5	6345	7040	-1	5471_5	00	GTG	AGGAG	5-10bp	0.405
k127_403453_6	7490	7717	-1	5471_6	01	Edge	None	None	0.395
k127_403462_1	8	895	1	5472_1	00	ATG	None	None	0.539
k127_403462_2	941	1633	1	5472_2	01	ATG	AGGAGG	5-10bp	0.478
k127_403472_1	3	773	1	5473_1	10	Edge	None	None	0.323
k127_403472_2	770	1474	1	5473_2	00	ATG	GGA/GAG/AGG	5-10bp	0.288
k127_403472_3	1634	2236	1	5473_3	00	ATG	AGGA	5-10bp	0.342
k127_403472_4	2245	2478	1	5473_4	01	ATG	None	None	0.325
k127_403573_1	162	1292	-1	5474_1	00	ATG	None	None	0.231
k127_403590_1	83	259	1	5475_1	00	ATG	AGGAG(G)/GGAGG	13-15bp	0.418
k127_403590_2	715	1053	-1	5475_2	01	Edge	None	None	0.410
k127_403594_1	2	289	-1	5476_1	10	ATG	None	None	0.503
k127_403594_2	432	1220	-1	5476_2	00	ATG	None	None	0.556
k127_403594_3	1335	2537	-1	5476_3	00	ATG	None	None	0.530
k127_403594_4	2630	3169	1	5476_4	00	ATG	None	None	0.494
k127_403594_5	3241	4782	1	5476_5	00	ATG	None	None	0.493
k127_403594_6	4808	5530	-1	5476_6	00	ATG	None	None	0.526
k127_403648_1	2	1078	1	5477_1	10	Edge	None	None	0.389
k127_403648_2	1093	3807	1	5477_2	01	ATG	GGA/GAG/AGG	5-10bp	0.406
k127_403805_1	149	1444	1	5478_1	00	ATG	None	None	0.255
k127_403844_1	1	474	1	5479_1	10	Edge	None	None	0.363
k127_403844_2	566	1474	1	5479_2	00	ATG	GGAG/GAGG	5-10bp	0.492
k127_403844_3	1475	2158	1	5479_3	01	ATG	AGGAGG	5-10bp	0.398
k127_403862_1	3	383	1	5480_1	10	Edge	None	None	0.278
k127_403862_2	395	1009	-1	5480_2	01	Edge	None	None	0.361
k127_403971_1	3	395	1	5481_1	10	Edge	None	None	0.410
k127_403971_2	438	1772	1	5481_2	01	ATG	GGAGG	5-10bp	0.464
k127_403998_1	3	890	-1	5482_1	10	ATG	TATAA	3bp	0.523
k127_403998_2	964	1128	-1	5482_2	00	ATG	TAA	11bp	0.382
k127_404043_1	1	4452	1	5483_1	11	Edge	None	None	0.325
k127_404044_1	68	1198	-1	5484_1	00	ATG	None	None	0.575
k127_404044_2	1191	1361	-1	5484_2	00	ATG	GGAG/GAGG	5-10bp	0.462
k127_404044_3	1483	2445	-1	5484_3	00	ATG	None	None	0.551
k127_404044_4	2493	2948	-1	5484_4	00	ATG	None	None	0.561
k127_404044_5	3485	3886	1	5484_5	00	ATG	AGGAG	5-10bp	0.542
k127_404044_6	3883	5760	1	5484_6	00	ATG	None	None	0.581
k127_404044_7	5803	6336	1	5484_7	00	ATG	None	None	0.554
k127_404044_8	6421	6612	1	5484_8	01	ATG	None	None	0.562
k127_404152_1	1	567	-1	5485_1	10	ATG	AGGAGG	5-10bp	0.471
k127_404152_2	582	1103	-1	5485_2	01	Edge	None	None	0.450
k127_404174_1	2	208	-1	5486_1	10	ATG	None	None	0.357
k127_404174_2	229	2271	-1	5486_2	00	ATG	TAA	6bp	0.334
k127_404174_3	2268	2729	-1	5486_3	00	ATG	TAA	12bp	0.325
k127_404174_4	2722	3759	-1	5486_4	01	Edge	None	None	0.334
k127_404262_1	3	422	1	5487_1	10	Edge	None	None	0.438
k127_404262_2	427	1638	1	5487_2	01	ATG	TAA	11bp	0.413
k127_404464_1	128	1096	-1	5488_1	00	ATG	None	None	0.257
k127_404464_2	1160	1411	-1	5488_2	00	ATG	None	None	0.242
k127_404464_3	1590	2951	1	5488_3	00	ATG	None	None	0.175
k127_404464_4	3152	4606	1	5488_4	00	ATG	None	None	0.172
k127_404466_1	2	787	1	5489_1	10	Edge	None	None	0.497
k127_404466_2	793	1809	1	5489_2	00	ATG	TAA	12bp	0.474
k127_404475_1	3	230	1	5490_1	10	Edge	None	None	0.518
k127_404475_2	293	928	1	5490_2	00	ATG	TAA	11bp	0.406
k127_404475_3	918	1232	1	5490_3	00	ATG	TAA	8bp	0.343
k127_404475_4	1225	1554	1	5490_4	00	ATG	AATAA	9bp	0.403
k127_404475_5	1548	1871	1	5490_5	00	ATG	None	None	0.386
k127_404475_6	1933	2124	1	5490_6	00	ATG	AACAA	7bp	0.422
k127_404475_7	2126	2692	1	5490_7	00	ATG	AACAA	11bp	0.480
k127_404475_8	2695	3006	1	5490_8	00	ATG	None	None	0.346
k127_404475_9	3013	3282	1	5490_9	00	ATG	AAAAA	12bp	0.404
k127_404475_10	3290	3514	1	5490_10	00	ATG	AATAA	7bp	0.391
k127_404475_11	3545	3853	1	5490_11	01	ATG	TAAA	13bp	0.482
k127_404550_1	2	1156	1	5491_1	10	Edge	None	None	0.469
k127_404550_2	1229	1471	1	5491_2	01	GTG	AATAA	4bp	0.428
k127_404552_1	770	2146	1	5492_1	00	ATG	AGGA	5-10bp	0.466
k127_404753_1	2	1366	1	5493_1	10	Edge	None	None	0.373
k127_404753_2	1378	1905	1	5493_2	01	ATG	AGGAG	5-10bp	0.352
k127_404847_1	1	129	1	5494_1	10	Edge	None	None	0.349
k127_404847_2	140	754	1	5494_2	00	ATG	AGxAGG/AGGxGG	5-10bp	0.393
k127_404847_3	877	1026	-1	5494_3	01	Edge	None	None	0.380
k127_404870_1	1	1812	-1	5495_1	10	ATG	AAA	6bp	0.481
k127_404870_2	1872	3077	-1	5495_2	00	ATG	None	None	0.459
k127_404870_3	3074	3454	-1	5495_3	01	Edge	None	None	0.436
k127_404900_1	3	1583	1	5496_1	10	Edge	None	None	0.469
k127_404900_2	1693	4764	1	5496_2	00	ATG	TAAAAA	15bp	0.439
k127_404900_3	4812	5003	1	5496_3	01	GTG	TAA	11bp	0.453
k127_405144_1	1	744	-1	5497_1	10	ATG	GGAG/GAGG	5-10bp	0.336
k127_405144_2	838	1302	-1	5497_2	00	ATG	AGGAG	5-10bp	0.280
k127_405144_3	1385	1555	-1	5497_3	01	Edge	None	None	0.363
k127_405186_1	3	2390	-1	5498_1	10	ATG	None	None	0.247
k127_405308_1	1	459	1	5499_1	10	Edge	None	None	0.542
k127_405308_2	598	879	1	5499_2	00	ATG	GGAGG	5-10bp	0.539
k127_405308_3	860	1258	1	5499_3	01	ATG	GGAGG	5-10bp	0.589
k127_405568_1	162	401	1	5500_1	00	ATG	AGGA	5-10bp	0.325
k127_405568_2	463	612	1	5500_2	00	ATG	AGGAG	5-10bp	0.287
k127_405568_3	630	851	1	5500_3	00	ATG	AGGAG	5-10bp	0.306
k127_405568_4	848	1144	1	5500_4	00	ATG	AGGAG	5-10bp	0.370
k127_405568_5	1311	1565	1	5500_5	00	ATG	AGGA	5-10bp	0.357
k127_405568_6	2720	2893	-1	5500_6	00	ATG	None	None	0.287
k127_405568_7	2945	3088	-1	5500_7	00	ATG	None	None	0.292
k127_405582_1	1	333	-1	5501_1	10	ATG	None	None	0.495
k127_405582_2	314	544	-1	5501_2	00	ATG	None	None	0.450
k127_405582_3	641	3490	-1	5501_3	00	ATG	AGxAG	3-4bp	0.653
k127_405582_4	3487	5802	-1	5501_4	01	Edge	None	None	0.620
k127_405626_1	2	1963	-1	5502_1	10	ATG	None	None	0.190
k127_405688_1	3	716	1	5503_1	10	Edge	None	None	0.353
k127_405688_2	713	1180	1	5503_2	00	ATG	None	None	0.327
k127_405688_3	1180	1593	1	5503_3	00	ATG	AGGAG	5-10bp	0.353
k127_405688_4	1586	3313	1	5503_4	00	ATG	None	None	0.352
k127_405688_5	3326	3583	1	5503_5	00	ATG	None	None	0.322
k127_405688_6	3602	5383	1	5503_6	00	ATG	None	None	0.378
k127_405688_7	5371	5724	1	5503_7	00	ATG	None	None	0.345
k127_405688_8	5733	6356	1	5503_8	00	ATG	None	None	0.330
k127_405688_9	6307	6774	1	5503_9	00	ATG	None	None	0.303
k127_405688_10	6758	7045	1	5503_10	01	ATG	None	None	0.299
k127_405740_1	1	1971	1	5504_1	10	Edge	None	None	0.537
k127_405740_2	1968	3239	1	5504_2	01	ATG	GGAGG	7bp	0.601
k127_405898_1	99	2147	1	5505_1	00	ATG	None	None	0.177
k127_405898_2	2525	4294	1	5505_2	00	ATG	None	None	0.212
k127_405898_3	4447	5307	1	5505_3	00	ATG	None	None	0.213
k127_405898_4	5390	6232	-1	5505_4	01	Edge	None	None	0.157
k127_405937_1	2	187	1	5506_1	10	Edge	None	None	0.366
k127_405937_2	195	1427	-1	5506_2	01	Edge	None	None	0.355
k127_405974_1	2	1957	-1	5507_1	10	ATG	None	None	0.484
k127_405974_2	2030	2230	-1	5507_2	00	GTG	None	None	0.527
k127_406145_1	1	414	-1	5508_1	10	ATG	GGAGG	5-10bp	0.304
k127_406145_2	427	1845	-1	5508_2	01	Edge	None	None	0.311
k127_406153_1	3	215	1	5509_1	10	Edge	None	None	0.254
k127_406153_2	216	389	1	5509_2	00	ATG	None	None	0.264
k127_406153_3	428	1030	1	5509_3	00	ATG	None	None	0.267
k127_406153_4	1060	1965	1	5509_4	00	ATG	None	None	0.260
k127_406153_5	1946	2155	1	5509_5	00	ATG	None	None	0.276
k127_406153_6	2149	2295	1	5509_6	00	ATG	None	None	0.231
k127_406153_7	2252	2494	1	5509_7	00	TTG	None	None	0.255
k127_406153_8	2498	3082	1	5509_8	00	ATG	None	None	0.285
k127_406153_9	3485	3655	1	5509_9	00	ATG	AGGA	5-10bp	0.298
k127_406254_1	83	301	1	5510_1	00	ATG	AAAAA	11bp	0.379
k127_406254_2	314	1267	1	5510_2	00	ATG	TAAAAA	9bp	0.411
k127_406258_1	1	639	-1	5511_1	10	ATG	None	None	0.548
k127_406258_2	636	1694	-1	5511_2	00	ATG	None	None	0.526
k127_406258_3	1827	3107	1	5511_3	01	ATG	None	None	0.560
k127_406285_1	2	409	1	5512_1	10	Edge	None	None	0.569
k127_406285_2	425	1033	1	5512_2	00	ATG	GGA/GAG/AGG	11-12bp	0.589
k127_406285_3	1138	1452	1	5512_3	01	ATG	AGxAGG/AGGxGG	11-12bp	0.565
k127_406335_1	2	931	1	5513_1	10	Edge	None	None	0.215
k127_406371_1	97	1275	-1	5514_1	00	TTG	AGGAG/GGAGG	11-12bp	0.561
k127_406371_2	1284	1925	-1	5514_2	00	ATG	GGAG/GAGG	5-10bp	0.553
k127_406371_3	1936	2076	-1	5514_3	01	Edge	None	None	0.532
k127_406428_1	3	71	-1	5515_1	10	ATG	None	None	0.261
k127_406428_2	103	1449	1	5515_2	00	ATG	None	None	0.166
k127_406466_1	83	1663	-1	5516_1	00	ATG	GGAG/GAGG	5-10bp	0.261
k127_406522_1	1106	1591	1	5517_1	01	ATG	GGA/GAG/AGG	11-12bp	0.298
k127_406556_1	3	848	1	5518_1	10	Edge	None	None	0.541
k127_406556_2	865	1107	-1	5518_2	01	Edge	None	None	0.531
k127_406755_1	1	567	-1	5519_1	10	ATG	GGAG/GAGG	5-10bp	0.457
k127_406755_2	595	1227	-1	5519_2	00	TTG	GGA/GAG/AGG	5-10bp	0.411
k127_406779_1	3	929	-1	5520_1	10	ATG	None	None	0.451
k127_406779_2	892	1170	-1	5520_2	00	ATG	GGA/GAG/AGG	11-12bp	0.362
k127_406813_1	3	1901	1	5521_1	10	Edge	None	None	0.283
k127_406813_2	1902	2195	1	5521_2	00	ATG	GGAGG	5-10bp	0.228
k127_406813_3	2442	2645	1	5521_3	01	ATG	GGAGG	5-10bp	0.299
k127_406831_1	2	382	1	5522_1	10	Edge	None	None	0.486
k127_406831_2	491	835	1	5522_2	00	ATG	GGAG/GAGG	5-10bp	0.438
k127_406831_3	835	1167	1	5522_3	00	ATG	GGAG/GAGG	5-10bp	0.450
k127_406831_4	1134	1367	1	5522_4	00	ATG	GGA/GAG/AGG	5-10bp	0.444
k127_406831_5	1364	1444	1	5522_5	01	GTG	GGAG/GAGG	5-10bp	0.531
k127_406844_1	3	164	1	5523_1	10	Edge	None	None	0.506
k127_406844_2	151	1026	1	5523_2	01	ATG	None	None	0.571
k127_407234_1	90	1733	-1	5524_1	00	ATG	None	None	0.536
k127_407234_2	1777	3633	-1	5524_2	00	ATG	None	None	0.565
k127_407234_3	3626	5668	-1	5524_3	00	ATG	None	None	0.544
k127_407234_4	6018	6539	-1	5524_4	00	ATG	None	None	0.605
k127_407234_5	6555	6995	-1	5524_5	01	Edge	None	None	0.528
k127_407306_1	1	96	-1	5525_1	10	ATG	GGA/GAG/AGG	5-10bp	0.479
k127_407306_2	121	1023	-1	5525_2	00	ATG	GGA/GAG/AGG	11-12bp	0.446
k127_407306_3	1135	2787	-1	5525_3	00	ATG	GGAGG	5-10bp	0.474
k127_407306_4	2870	3505	-1	5525_4	01	Edge	None	None	0.448
k127_407330_1	3	323	-1	5526_1	10	ATG	TAA	13bp	0.383
k127_407330_2	467	703	-1	5526_2	00	ATG	TAA	7bp	0.392
k127_407330_3	1111	1650	1	5526_3	00	ATG	AAA	11bp	0.407
k127_407587_1	152	1165	1	5527_1	01	ATG	TAA	10bp	0.489
k127_407620_1	3	473	-1	5528_1	10	ATG	GGAGG	5-10bp	0.616
k127_407620_2	470	1162	-1	5528_2	00	ATG	GGAG/GAGG	5-10bp	0.569
k127_407620_3	1159	1866	-1	5528_3	00	ATG	GGA/GAG/AGG	5-10bp	0.573
k127_407620_4	1881	2735	-1	5528_4	01	Edge	None	None	0.554
k127_407722_1	1	1179	1	5529_1	11	Edge	None	None	0.152
k127_407756_1	1	576	-1	5530_1	10	ATG	GGAGG	5-10bp	0.340
k127_407756_2	569	1045	-1	5530_2	01	Edge	None	None	0.340
k127_407801_1	3	1091	-1	5531_1	11	Edge	None	None	0.682
k127_407906_1	59	601	1	5532_1	00	ATG	None	None	0.335
k127_407906_2	579	1253	1	5532_2	00	GTG	AGGA	5-10bp	0.292
k127_407906_3	1269	2123	1	5532_3	00	ATG	AGGAG	5-10bp	0.323
k127_407906_4	2229	2504	1	5532_4	01	ATG	None	None	0.301
k127_407987_1	2	1915	-1	5533_1	11	Edge	None	None	0.494
k127_408005_1	3	236	-1	5534_1	10	ATG	AAAAA	11bp	0.564
k127_408005_2	965	1489	1	5534_2	01	ATG	TAAA	11bp	0.537
k127_408042_1	2	742	1	5535_1	10	Edge	None	None	0.394
k127_408042_2	743	1024	1	5535_2	01	ATG	TATAA	11bp	0.351
k127_408167_1	2	865	-1	5536_1	10	ATG	None	None	0.196
k127_408167_2	1272	1478	-1	5536_2	01	Edge	None	None	0.227
k127_408254_1	3	662	1	5537_1	10	Edge	None	None	0.288
k127_408254_2	664	2166	-1	5537_2	00	ATG	GGAG/GAGG	5-10bp	0.277
k127_408254_3	2204	4384	-1	5537_3	00	ATG	None	None	0.290
k127_408254_4	4384	4686	-1	5537_4	00	ATG	AGGAG	5-10bp	0.294
k127_408254_5	4665	5861	-1	5537_5	01	Edge	None	None	0.272
k127_408301_1	1	1884	1	5538_1	10	Edge	None	None	0.476
k127_408334_1	3	359	1	5539_1	10	Edge	None	None	0.331
k127_408334_2	366	1049	1	5539_2	01	ATG	TAAAA	4bp	0.306
k127_408436_1	126	1715	1	5540_1	01	ATG	None	None	0.265
k127_408460_1	3	1163	-1	5541_1	10	ATG	None	None	0.371
k127_408460_2	1184	1414	-1	5541_2	01	Edge	None	None	0.398
k127_408546_1	1	948	-1	5542_1	10	ATG	None	None	0.569
k127_408546_2	961	1770	-1	5542_2	01	Edge	None	None	0.546
k127_408593_1	1	324	1	5543_1	10	Edge	None	None	0.293
k127_408593_2	328	666	1	5543_2	00	TTG	None	None	0.289
k127_408593_3	730	1206	1	5543_3	00	GTG	None	None	0.331
k127_408617_1	2	724	1	5544_1	10	Edge	None	None	0.546
k127_408617_2	826	1035	1	5544_2	01	ATG	None	None	0.595
k127_408670_1	1	318	-1	5545_1	10	TTG	AGGAG	5-10bp	0.368
k127_408670_2	320	1303	-1	5545_2	00	ATG	AGGAGG	5-10bp	0.354
k127_408670_3	1330	1437	-1	5545_3	01	Edge	None	None	0.315
k127_408864_1	2	502	-1	5546_1	10	ATG	None	None	0.553
k127_408864_2	587	1723	1	5546_2	00	ATG	None	None	0.546
k127_408864_3	1861	2616	-1	5546_3	00	ATG	None	None	0.553
k127_408864_4	2721	3311	1	5546_4	00	ATG	None	None	0.541
k127_408864_5	3415	4443	1	5546_5	01	ATG	None	None	0.612
k127_409081_1	26	2140	-1	5547_1	01	Edge	None	None	0.217
k127_409086_1	3	2411	-1	5548_1	10	ATG	None	None	0.212
k127_409093_1	80	1012	1	5549_1	00	ATG	None	None	0.280
k127_409093_2	1296	1721	-1	5549_2	00	GTG	GGA/GAG/AGG	5-10bp	0.261
k127_409093_3	1718	1969	-1	5549_3	00	ATG	None	None	0.369
k127_409093_4	1970	2254	-1	5549_4	00	TTG	None	None	0.242
k127_409093_5	2638	3294	-1	5549_5	00	ATG	None	None	0.196
k127_409109_1	3	185	-1	5550_1	10	ATG	None	None	0.317
k127_409109_2	787	1080	-1	5550_2	00	ATG	AAAAA	13bp	0.289
k127_409109_3	1285	1761	-1	5550_3	00	ATG	TTA	13bp	0.474
k127_409224_1	1	258	-1	5551_1	10	ATG	AATAA	5bp	0.473
k127_409224_2	227	550	-1	5551_2	00	ATG	TAAAAA	9bp	0.426
k127_409224_3	665	1072	-1	5551_3	01	Edge	None	None	0.382
k127_409320_1	416	1447	1	5552_1	00	ATG	None	None	0.522
k127_409487_1	2	1003	-1	5553_1	11	Edge	None	None	0.643
k127_409580_1	2	1564	-1	5554_1	10	ATG	TAAAAA	9bp	0.399
k127_409580_2	1907	1984	1	5554_2	01	ATG	TAAA	12bp	0.462
k127_409712_1	3	353	-1	5555_1	10	TTG	TAAAAA	12bp	0.490
k127_409712_2	386	1372	1	5555_2	00	ATG	None	None	0.450
k127_409712_3	1292	2080	-1	5555_3	00	ATG	AAAA	3bp	0.464
k127_409712_4	2233	3333	-1	5555_4	00	ATG	TAAAAA	12bp	0.545
k127_409712_5	3375	3917	-1	5555_5	00	ATG	TAA	12bp	0.479
k127_409795_1	2	808	-1	5556_1	10	ATG	None	None	0.667
k127_409795_2	857	1591	-1	5556_2	01	Edge	None	None	0.620
k127_409798_1	1	453	1	5557_1	10	Edge	None	None	0.320
k127_409798_2	467	1210	1	5557_2	01	ATG	AGGAG	5-10bp	0.413
k127_409820_1	1	120	-1	5558_1	10	ATG	TAAA	11bp	0.450
k127_409820_2	123	431	-1	5558_2	00	ATG	TAAAAA	10bp	0.479
k127_409820_3	452	817	-1	5558_3	00	ATG	TAA	6bp	0.530
k127_409820_4	820	1077	-1	5558_4	00	ATG	TAAA	11bp	0.430
k127_409820_5	1090	1296	-1	5558_5	00	ATG	AAAA	6bp	0.459
k127_409820_6	1296	1727	-1	5558_6	00	ATG	TAA	15bp	0.493
k127_409820_7	1762	2496	-1	5558_7	00	ATG	AACAA	12bp	0.495
k127_409820_8	2503	2910	-1	5558_8	00	ATG	TAAA	11bp	0.500
k127_409820_9	2949	3212	-1	5558_9	00	ATG	TAAA	13bp	0.455
k127_409820_10	3235	4059	-1	5558_10	00	ATG	TAA	5bp	0.518
k127_409820_11	4065	4355	-1	5558_11	00	ATG	TAA	13bp	0.412
k127_409820_12	4369	4998	-1	5558_12	00	ATG	AATAA	5bp	0.483
k127_409820_13	5000	5617	-1	5558_13	00	ATG	AACAA	10bp	0.481
k127_409820_14	5859	6065	-1	5558_14	00	ATG	AATAA	9bp	0.435
k127_409820_15	6153	6323	-1	5558_15	01	Edge	None	None	0.532
k127_409934_1	3	1049	-1	5559_1	10	ATG	None	None	0.592
k127_409934_2	1099	2097	-1	5559_2	01	Edge	None	None	0.587
k127_409936_1	1	87	-1	5560_1	10	ATG	TAGAA	5bp	0.506
k127_409936_2	95	991	-1	5560_2	00	ATG	TAA	14bp	0.507
k127_409936_3	1017	1088	-1	5560_3	01	Edge	None	None	0.500
k127_409944_1	2	172	1	5561_1	10	Edge	None	None	0.520
k127_409944_2	344	796	1	5561_2	00	ATG	AAAAAA	13bp	0.494
k127_409944_3	1017	1736	1	5561_3	00	ATG	AAAAAA	15bp	0.479
k127_409944_4	1857	3545	1	5561_4	00	ATG	None	None	0.497
k127_409944_5	3600	4259	1	5561_5	00	ATG	None	None	0.476
k127_409944_6	4323	5474	1	5561_6	00	GTG	AAA	13bp	0.500
k127_409944_7	5442	5714	-1	5561_7	00	ATG	AAA	14bp	0.560
k127_409944_8	5740	6093	-1	5561_8	00	ATG	None	None	0.551
k127_409944_9	6136	6387	-1	5561_9	00	ATG	None	None	0.548
k127_409944_10	6509	6937	-1	5561_10	00	GTG	None	None	0.497
k127_409944_11	7263	8306	1	5561_11	00	ATG	None	None	0.457
k127_409944_12	8343	8534	1	5561_12	00	ATG	AATAA	13bp	0.505
k127_409944_13	8494	10215	-1	5561_13	01	Edge	None	None	0.546
k127_410049_1	87	1184	-1	5562_1	00	ATG	None	None	0.199
k127_410049_2	1259	1957	-1	5562_2	01	Edge	None	None	0.227
k127_410141_1	3	740	1	5563_1	10	Edge	None	None	0.656
k127_410141_2	919	1872	-1	5563_2	00	ATG	AGGAGG	5-10bp	0.602
k127_410308_1	1	231	1	5564_1	10	Edge	None	None	0.459
k127_410308_2	297	1559	1	5564_2	01	ATG	None	None	0.538
k127_410333_1	38	979	-1	5565_1	00	ATG	GGA/GAG/AGG	5-10bp	0.484
k127_410333_2	986	1075	-1	5565_2	01	Edge	None	None	0.456
k127_410342_1	1	996	1	5566_1	10	Edge	None	None	0.479
k127_410352_1	2	838	-1	5567_1	10	ATG	AAA	11bp	0.437
k127_410369_1	1	2175	1	5568_1	10	Edge	None	None	0.407
k127_410369_2	2326	2559	-1	5568_2	01	Edge	None	None	0.513
k127_410460_1	3	1991	1	5569_1	10	Edge	None	None	0.495
k127_410569_1	129	260	1	5570_1	00	ATG	AATAA	3bp	0.159
k127_410569_2	717	1082	1	5570_2	01	ATG	AATAA	13bp	0.194
k127_410714_1	3	188	1	5571_1	10	Edge	None	None	0.532
k127_410714_2	408	875	1	5571_2	00	ATG	TAAA	11bp	0.359
k127_410714_3	953	1861	1	5571_3	00	ATG	TAAAAA	14bp	0.385
k127_410714_4	1921	2148	1	5571_4	01	ATG	TAA	10bp	0.526
k127_410736_1	29	637	-1	5572_1	00	ATG	GGAG/GAGG	5-10bp	0.315
k127_410736_2	697	2070	-1	5572_2	00	ATG	GGA/GAG/AGG	5-10bp	0.338
k127_410772_1	2	1036	1	5573_1	11	Edge	None	None	0.183
k127_410830_1	2	331	-1	5574_1	10	ATG	AGxAGG/AGGxGG	5-10bp	0.273
k127_410830_2	585	1094	-1	5574_2	01	Edge	None	None	0.347
k127_410946_1	816	1400	1	5575_1	00	ATG	AGGAG	5-10bp	0.265
k127_410946_2	1412	1579	1	5575_2	00	ATG	AGGAG	5-10bp	0.226
k127_410946_3	2661	3194	1	5575_3	00	ATG	AGGAG(G)/GGAGG	13-15bp	0.258
k127_410985_1	3	1625	1	5576_1	10	Edge	None	None	0.273
k127_410985_2	1694	3244	1	5576_2	00	ATG	GGAG/GAGG	5-10bp	0.254
k127_410985_3	3428	3949	1	5576_3	00	ATG	GGA/GAG/AGG	11-12bp	0.278
k127_411027_1	1	294	1	5577_1	10	Edge	None	None	0.527
k127_411027_2	716	2158	1	5577_2	00	ATG	AACAA	5bp	0.505
k127_411027_3	2224	4380	1	5577_3	00	ATG	None	None	0.534
k127_411027_4	4426	5526	-1	5577_4	00	ATG	TAAA	12bp	0.483
k127_411027_5	5532	6878	-1	5577_5	00	ATG	None	None	0.490
k127_411027_6	6934	7422	1	5577_6	00	TTG	AATAA	10bp	0.472
k127_411027_7	7409	8632	-1	5577_7	00	ATG	None	None	0.482
k127_411027_8	8632	10266	-1	5577_8	00	ATG	None	None	0.475
k127_411027_9	10288	12345	1	5577_9	00	ATG	TAA	11bp	0.448
k127_411027_10	12521	14089	1	5577_10	00	ATG	TAAAAA	13bp	0.473
k127_411027_11	14105	16372	-1	5577_11	01	Edge	None	None	0.456
k127_411052_1	253	2361	-1	5578_1	01	Edge	None	None	0.183
k127_411219_1	85	1461	-1	5579_1	00	ATG	None	None	0.197
k127_411219_2	1557	2159	-1	5579_2	00	ATG	None	None	0.260
k127_411219_3	2251	4578	-1	5579_3	01	Edge	None	None	0.282
k127_411252_1	1	1311	-1	5580_1	11	Edge	None	None	0.246
k127_411259_1	1	291	1	5581_1	10	Edge	None	None	0.485
k127_411259_2	311	1237	-1	5581_2	00	ATG	AAAAA	10bp	0.480
k127_411259_3	1176	1292	-1	5581_3	00	ATG	AAAAA	9bp	0.291
k127_411259_4	1329	2738	1	5581_4	01	ATG	TAAAAA	10bp	0.504
k127_411339_1	2	862	-1	5582_1	10	ATG	AAA	12bp	0.525
k127_411339_2	931	1320	-1	5582_2	01	Edge	None	None	0.531
k127_411352_1	3	158	-1	5583_1	10	ATG	GGAG/GAGG	5-10bp	0.442
k127_411352_2	566	880	-1	5583_2	00	ATG	GGAG/GAGG	5-10bp	0.324
k127_411352_3	891	2756	-1	5583_3	01	Edge	None	None	0.344
k127_411365_1	2	1879	1	5584_1	10	Edge	None	None	0.473
k127_411365_2	1901	2539	1	5584_2	00	ATG	None	None	0.459
k127_411365_3	2685	3605	1	5584_3	01	ATG	None	None	0.491
k127_411384_1	1	1584	1	5585_1	11	Edge	None	None	0.652
k127_411427_1	1	270	1	5586_1	10	Edge	None	None	0.274
k127_411427_2	308	814	1	5586_2	00	ATG	AGGAGG	5-10bp	0.254
k127_411427_3	916	1866	1	5586_3	00	ATG	AGGA	5-10bp	0.326
k127_411427_4	1885	3471	1	5586_4	00	ATG	AGGAG	5-10bp	0.316
k127_411438_1	364	1422	1	5587_1	00	ATG	None	None	0.482
k127_411438_2	1513	1860	-1	5587_2	01	Edge	None	None	0.466
k127_411608_1	1	762	1	5588_1	10	Edge	None	None	0.266
k127_411608_2	1047	1580	-1	5588_2	01	Edge	None	None	0.157
k127_411619_1	214	450	1	5589_1	00	ATG	AGGAG	5-10bp	0.599
k127_411619_2	463	1197	1	5589_2	00	ATG	AGGAG	5-10bp	0.597
k127_411619_3	1211	1339	1	5589_3	01	ATG	AGGAG	5-10bp	0.620
k127_411680_1	3	686	1	5590_1	10	Edge	None	None	0.411
k127_411680_2	783	1115	1	5590_2	01	ATG	None	None	0.357
k127_411686_1	15	503	-1	5591_1	00	ATG	AGGA	5-10bp	0.239
k127_411686_2	616	2190	-1	5591_2	00	ATG	AGGA	5-10bp	0.279
k127_411686_3	2288	2449	-1	5591_3	01	Edge	None	None	0.259
k127_411717_1	1	1290	1	5592_1	10	Edge	None	None	0.331
k127_411717_2	1292	2428	1	5592_2	01	GTG	AGGA	5-10bp	0.288
k127_411756_1	1	1641	1	5593_1	11	Edge	None	None	0.213
k127_411776_1	109	1128	1	5594_1	00	ATG	None	None	0.222
k127_411895_1	3	1034	1	5595_1	11	Edge	None	None	0.295
k127_411900_1	80	451	-1	5596_1	00	ATG	None	None	0.185
k127_411900_2	584	1318	-1	5596_2	01	Edge	None	None	0.195
k127_411953_1	1	522	-1	5597_1	10	ATG	TAA	9bp	0.358
k127_411953_2	575	1615	-1	5597_2	00	ATG	TAAAAA	5bp	0.400
k127_411953_3	1642	2004	-1	5597_3	01	Edge	None	None	0.380
k127_412037_1	605	1504	1	5598_1	00	ATG	None	None	0.541
k127_412333_1	1	240	1	5599_1	10	Edge	None	None	0.483
k127_412333_2	260	1297	1	5599_2	01	ATG	AGGA	5-10bp	0.428
k127_412388_1	3	641	1	5600_1	10	Edge	None	None	0.448
k127_412388_2	650	1393	1	5600_2	01	ATG	GGxGG	3-4bp	0.398
k127_412445_1	3	1136	1	5601_1	10	Edge	None	None	0.384
k127_412445_2	1129	1203	1	5601_2	01	ATG	AGGAG	5-10bp	0.347
k127_412503_1	3	353	1	5602_1	10	Edge	None	None	0.536
k127_412503_2	564	1067	1	5602_2	01	ATG	GGAG/GAGG	5-10bp	0.498
k127_412707_1	3	1283	1	5603_1	11	Edge	None	None	0.182
k127_412709_1	2	127	1	5604_1	10	Edge	None	None	0.460
k127_412709_2	134	526	1	5604_2	00	ATG	TAA	6bp	0.384
k127_412709_3	662	1240	1	5604_3	00	ATG	TAA	11bp	0.330
k127_412797_1	2	892	-1	5605_1	10	ATG	4Base/6BMM	13-15bp	0.431
k127_412797_2	892	1302	-1	5605_2	01	Edge	None	None	0.421
k127_412799_1	1	1230	-1	5606_1	11	Edge	None	None	0.300
k127_412845_1	3	302	-1	5607_1	10	ATG	TAA	3bp	0.207
k127_412845_2	472	1953	1	5607_2	00	ATG	AATAA	4bp	0.217
k127_412947_1	2	403	-1	5608_1	10	ATG	AGGA	5-10bp	0.361
k127_412947_2	564	1271	1	5608_2	00	ATG	GGA/GAG/AGG	5-10bp	0.325
k127_412977_1	2	1174	1	5609_1	10	Edge	None	None	0.498
k127_412977_2	1312	2709	1	5609_2	00	ATG	None	None	0.590
k127_412977_3	2790	3893	1	5609_3	00	ATG	None	None	0.549
k127_412977_4	4200	5198	1	5609_4	00	ATG	None	None	0.567
k127_412977_5	5280	6101	1	5609_5	00	ATG	None	None	0.561
k127_412977_6	6098	6802	1	5609_6	00	ATG	None	None	0.535
k127_412977_7	6830	7612	1	5609_7	00	ATG	None	None	0.556
k127_412977_8	7641	8855	1	5609_8	00	ATG	None	None	0.574
k127_412977_9	8842	8982	1	5609_9	01	ATG	None	None	0.560
k127_413008_1	2	1282	1	5610_1	11	Edge	None	None	0.521
k127_413031_1	1	1167	-1	5611_1	10	ATG	None	None	0.510
k127_413031_2	1184	1345	-1	5611_2	00	ATG	AAA	15bp	0.444
k127_413031_3	1362	1970	-1	5611_3	00	ATG	None	None	0.530
k127_413031_4	1995	2813	-1	5611_4	00	ATG	AAA	14bp	0.557
k127_413031_5	2830	2958	-1	5611_5	01	Edge	None	None	0.488
k127_413051_1	2	1126	-1	5612_1	10	ATG	None	None	0.320
k127_413059_1	1	153	-1	5613_1	10	ATG	AGGAG	5-10bp	0.327
k127_413059_2	155	349	-1	5613_2	00	ATG	GGAGG	5-10bp	0.313
k127_413059_3	359	712	-1	5613_3	00	ATG	AGGAG	3-4bp	0.263
k127_413059_4	960	1232	1	5613_4	01	ATG	GGAGG	5-10bp	0.344
k127_413220_1	3	182	-1	5614_1	10	ATG	None	None	0.278
k127_413220_2	197	949	-1	5614_2	00	ATG	AGGAG	5-10bp	0.280
k127_413220_3	1157	2467	-1	5614_3	01	Edge	None	None	0.314
k127_413257_1	60	980	1	5615_1	00	ATG	None	None	0.191
k127_413339_1	2	211	1	5616_1	10	Edge	None	None	0.471
k127_413339_2	328	1770	1	5616_2	00	ATG	GGA/GAG/AGG	5-10bp	0.473
k127_413426_1	3	587	1	5617_1	10	Edge	None	None	0.299
k127_413426_2	618	1847	1	5617_2	00	ATG	AGGAG	5-10bp	0.316
k127_413426_3	1859	2377	1	5617_3	01	ATG	AGGAG	5-10bp	0.297
k127_413515_1	1	318	1	5618_1	10	Edge	None	None	0.506
k127_413515_2	272	946	-1	5618_2	00	ATG	None	None	0.557
k127_413515_3	1050	1556	1	5618_3	01	ATG	None	None	0.544
k127_413625_1	1	792	-1	5619_1	10	ATG	None	None	0.607
k127_413625_2	931	2094	-1	5619_2	00	ATG	None	None	0.587
k127_413625_3	2115	3038	-1	5619_3	01	Edge	None	None	0.596
k127_413671_1	1	132	-1	5620_1	10	ATG	None	None	0.515
k127_413671_2	215	1465	-1	5620_2	00	ATG	None	None	0.557
k127_413671_3	1681	3138	1	5620_3	01	ATG	None	None	0.538
k127_413697_1	1	1212	-1	5621_1	10	ATG	None	None	0.493
k127_413697_2	1745	2848	1	5621_2	01	ATG	AGGT	7bp	0.505
k127_413732_1	3	140	-1	5622_1	10	ATG	AATAA	9bp	0.312
k127_413732_2	143	286	-1	5622_2	00	ATG	None	None	0.153
k127_413732_3	698	958	1	5622_3	00	TTG	TAA	7bp	0.184
k127_413732_4	1017	1805	-1	5622_4	00	ATG	AATAA	15bp	0.330
k127_413732_5	1930	2496	1	5622_5	00	ATG	TAA	3bp	0.238
k127_413732_6	2518	2733	1	5622_6	01	ATG	TAA	3bp	0.273
k127_413755_1	1	1314	1	5623_1	10	Edge	None	None	0.434
k127_413755_2	1451	1567	-1	5623_2	01	Edge	None	None	0.487
k127_413883_1	3	821	-1	5624_1	10	ATG	None	None	0.349
k127_413883_2	825	1130	-1	5624_2	01	Edge	None	None	0.340
k127_413902_1	2	220	1	5625_1	10	Edge	None	None	0.242
k127_413902_2	201	1118	1	5625_2	00	ATG	AGxAGG/AGGxGG	5-10bp	0.247
k127_413902_3	1177	2862	1	5625_3	01	ATG	None	None	0.253
k127_414003_1	203	2812	-1	5626_1	01	Edge	None	None	0.185
k127_414021_1	1	879	-1	5627_1	10	ATG	AAAAA	12bp	0.524
k127_414021_2	1143	1259	-1	5627_2	01	Edge	None	None	0.547
k127_414127_1	1	492	1	5628_1	10	Edge	None	None	0.339
k127_414127_2	544	1026	-1	5628_2	00	ATG	None	None	0.298
k127_414127_3	1075	1386	-1	5628_3	00	ATG	None	None	0.314
k127_414127_4	1418	1909	-1	5628_4	00	ATG	None	None	0.323
k127_414127_5	1912	2247	-1	5628_5	00	ATG	None	None	0.339
k127_414127_6	2244	2345	-1	5628_6	01	Edge	None	None	0.314
k127_414191_1	3	74	-1	5629_1	10	ATG	GGAGG	5-10bp	0.472
k127_414191_2	62	919	-1	5629_2	00	ATG	AGGAG	5-10bp	0.549
k127_414191_3	932	1603	-1	5629_3	00	ATG	AGGA	5-10bp	0.562
k127_414191_4	1603	1962	-1	5629_4	01	Edge	None	None	0.569
k127_414250_1	3	92	-1	5630_1	10	ATG	AGxAGG/AGGxGG	5-10bp	0.522
k127_414250_2	92	1201	-1	5630_2	00	ATG	GGAGG	5-10bp	0.534
k127_414250_3	1215	1898	-1	5630_3	00	ATG	GGAG/GAGG	5-10bp	0.539
k127_414250_4	2552	6211	1	5630_4	00	ATG	None	None	0.415
k127_414250_5	6208	6660	1	5630_5	00	ATG	GGAG/GAGG	5-10bp	0.344
k127_414250_6	6715	8145	1	5630_6	00	ATG	GGAG/GAGG	5-10bp	0.378
k127_414250_7	8200	10785	-1	5630_7	01	Edge	None	None	0.517
k127_414339_1	1	78	1	5631_1	10	Edge	None	None	0.346
k127_414339_2	209	907	1	5631_2	00	ATG	GGAG/GAGG	5-10bp	0.359
k127_414339_3	904	1464	1	5631_3	01	ATG	None	None	0.342
k127_414355_1	33	617	-1	5632_1	00	ATG	AAAAAA	14bp	0.432
k127_414355_2	868	1428	-1	5632_2	01	Edge	None	None	0.515
k127_414429_1	1	90	-1	5633_1	10	ATG	AAAA	5bp	0.322
k127_414429_2	239	640	-1	5633_2	00	ATG	AACAA	11bp	0.413
k127_414429_3	694	1284	-1	5633_3	00	ATG	TAAAAA	7bp	0.420
k127_414429_4	1295	3088	-1	5633_4	01	Edge	None	None	0.429
k127_414494_1	3	155	-1	5634_1	10	ATG	GGAGG	5-10bp	0.458
k127_414494_2	152	2278	-1	5634_2	01	Edge	None	None	0.494
k127_414606_1	1	480	1	5635_1	10	Edge	None	None	0.542
k127_414606_2	494	1924	1	5635_2	00	ATG	TAAA	12bp	0.486
k127_414606_3	2464	3645	-1	5635_3	00	ATG	AATAA	10bp	0.435
k127_414639_1	3	1040	1	5636_1	11	Edge	None	None	0.165
k127_414645_1	230	814	1	5637_1	00	ATG	AGxAG	5-10bp	0.250
k127_414645_2	798	926	1	5637_2	00	ATG	GGAG/GAGG	5-10bp	0.380
k127_414645_3	923	1108	1	5637_3	01	ATG	GGA/GAG/AGG	5-10bp	0.398
k127_414654_1	2	3280	-1	5638_1	11	Edge	None	None	0.448
k127_414664_1	3	485	1	5639_1	10	Edge	None	None	0.441
k127_414664_2	611	1651	1	5639_2	00	ATG	AATAA	5bp	0.430
k127_414664_3	1661	1771	1	5639_3	01	ATG	TAAA	13bp	0.414
k127_414911_1	3	251	1	5640_1	10	Edge	None	None	0.205
k127_414911_2	341	508	1	5640_2	00	ATG	AGGAG	5-10bp	0.214
k127_414911_3	531	992	1	5640_3	00	ATG	AGGAG/GGAGG	11-12bp	0.258
k127_414911_4	1027	1251	1	5640_4	00	ATG	GGAG/GAGG	5-10bp	0.258
k127_414911_5	1244	1414	1	5640_5	00	ATG	GGA/GAG/AGG	5-10bp	0.181
k127_414911_6	1460	1699	1	5640_6	00	ATG	AGGAG	5-10bp	0.233
k127_414911_7	1653	1784	1	5640_7	01	TTG	AGxAGG/AGGxGG	11-12bp	0.212
k127_414917_1	715	1074	1	5641_1	01	ATG	TAA	11bp	0.606
k127_415098_1	163	573	-1	5642_1	00	ATG	AGGAGG	11-12bp	0.401
k127_415098_2	756	1154	-1	5642_2	00	ATG	AGGAGG	5-10bp	0.338
k127_415098_3	1329	1697	-1	5642_3	00	ATG	AGGAGG	5-10bp	0.415
k127_415237_1	3	818	1	5643_1	10	Edge	None	None	0.380
k127_415237_2	1259	3010	1	5643_2	00	ATG	AACAA	15bp	0.485
k127_415237_3	3030	3167	-1	5643_3	01	Edge	None	None	0.362
k127_415344_1	40	741	1	5644_1	00	ATG	TAA	11bp	0.365
k127_415449_1	3	2315	-1	5645_1	10	ATG	None	None	0.540
k127_415449_2	2344	3993	-1	5645_2	00	ATG	None	None	0.559
k127_415449_3	4089	4889	1	5645_3	00	ATG	None	None	0.539
k127_415449_4	4898	5917	1	5645_4	01	ATG	None	None	0.557
k127_415538_1	2	787	-1	5646_1	10	ATG	AGGAG	5-10bp	0.466
k127_415538_2	791	2599	-1	5646_2	00	ATG	AGGAGG	3-4bp	0.472
k127_415538_3	2705	4039	-1	5646_3	00	ATG	AGGAG	5-10bp	0.435
k127_416059_1	205	2373	-1	5647_1	00	ATG	None	None	0.235
k127_416272_1	3	647	1	5648_1	10	Edge	None	None	0.352
k127_416272_2	653	1084	1	5648_2	00	ATG	AGGAGG	5-10bp	0.405
k127_416272_3	1096	1917	1	5648_3	00	ATG	GGA/GAG/AGG	5-10bp	0.344
k127_416272_4	1931	2275	1	5648_4	00	ATG	GGA/GAG/AGG	11-12bp	0.406
k127_416272_5	2286	2684	1	5648_5	00	ATG	GGA/GAG/AGG	5-10bp	0.368
k127_416272_6	2696	2995	1	5648_6	00	ATG	GGAG/GAGG	5-10bp	0.373
k127_416272_7	2998	3348	1	5648_7	00	GTG	GGA/GAG/AGG	11-12bp	0.359
k127_416272_8	3359	3697	1	5648_8	00	ATG	None	None	0.407
k127_416272_9	3709	5427	1	5648_9	00	ATG	GGA/GAG/AGG	5-10bp	0.420
k127_416272_10	5449	6267	1	5648_10	01	ATG	GGA/GAG/AGG	11-12bp	0.372
k127_416281_1	2	712	-1	5649_1	10	ATG	AATAA	8bp	0.478
k127_416281_2	721	1908	-1	5649_2	00	ATG	AATAA	7bp	0.425
k127_416281_3	1944	2990	-1	5649_3	01	Edge	None	None	0.422
k127_416352_1	1	1149	1	5650_1	11	Edge	None	None	0.550
k127_416375_1	2	352	1	5651_1	10	Edge	None	None	0.268
k127_416375_2	411	929	1	5651_2	00	ATG	GGAG/GAGG	5-10bp	0.258
k127_416375_3	916	1221	-1	5651_3	00	ATG	None	None	0.255
k127_416375_4	1301	2023	1	5651_4	00	ATG	None	None	0.249
k127_416375_5	2028	2579	1	5651_5	00	ATG	AGxAG	5-10bp	0.275
k127_416375_6	2908	4119	1	5651_6	00	ATG	GGAG/GAGG	5-10bp	0.257
k127_416375_7	4151	4246	1	5651_7	01	ATG	None	None	0.323
k127_416457_1	3	890	1	5652_1	10	Edge	None	None	0.337
k127_416457_2	1029	1400	1	5652_2	01	ATG	AGGAG	5-10bp	0.363
k127_416595_1	1	1299	1	5653_1	10	Edge	None	None	0.193
k127_416622_1	3	1037	-1	5654_1	10	ATG	AATAA	9bp	0.466
k127_416622_2	1043	2437	-1	5654_2	01	Edge	None	None	0.454
k127_416623_1	144	392	-1	5655_1	00	TTG	TAA	10bp	0.233
k127_416623_2	633	1586	-1	5655_2	01	Edge	None	None	0.289
k127_416703_1	3	866	-1	5656_1	10	ATG	GGAG/GAGG	5-10bp	0.324
k127_416703_2	869	1183	-1	5656_2	00	ATG	None	None	0.340
k127_416703_3	1193	2746	-1	5656_3	01	Edge	None	None	0.349
k127_416704_1	2	859	1	5657_1	10	Edge	None	None	0.477
k127_416704_2	903	2447	-1	5657_2	00	ATG	AAA	10bp	0.513
k127_416704_3	2505	3356	-1	5657_3	00	TTG	TAA	3bp	0.434
k127_416704_4	3455	4702	1	5657_4	00	ATG	AATAA	7bp	0.486
k127_416704_5	4709	5728	-1	5657_5	00	ATG	AAAA	5bp	0.495
k127_416704_6	5721	7142	-1	5657_6	00	ATG	TAAAAA	11bp	0.496
k127_416791_1	3	413	1	5658_1	10	Edge	None	None	0.477
k127_416791_2	511	939	1	5658_2	00	ATG	GGAG/GAGG	5-10bp	0.434
k127_416791_3	979	1104	1	5658_3	01	ATG	GGxGG	5-10bp	0.222
k127_416855_1	2	1009	1	5659_1	10	Edge	None	None	0.565
k127_416855_2	1006	1590	1	5659_2	00	ATG	GGA/GAG/AGG	5-10bp	0.566
k127_416855_3	1587	2603	1	5659_3	00	ATG	AGGAGG	5-10bp	0.602
k127_416855_4	2600	2689	1	5659_4	01	ATG	GGA/GAG/AGG	5-10bp	0.522
k127_417103_1	3	2804	1	5660_1	10	Edge	None	None	0.557
k127_417103_2	2791	4209	1	5660_2	00	ATG	None	None	0.549
k127_417103_3	4211	5443	1	5660_3	00	ATG	None	None	0.556
k127_417103_4	5500	5979	-1	5660_4	00	ATG	None	None	0.542
k127_417103_5	6001	7761	-1	5660_5	00	ATG	None	None	0.567
k127_417103_6	7775	9682	-1	5660_6	00	ATG	None	None	0.546
k127_417103_7	9890	10165	1	5660_7	00	ATG	None	None	0.558
k127_417103_8	10174	11043	1	5660_8	00	ATG	AAA	14bp	0.555
k127_417103_9	11040	12461	1	5660_9	00	ATG	None	None	0.537
k127_417103_10	12482	12997	1	5660_10	00	ATG	None	None	0.566
k127_417103_11	13066	14829	1	5660_11	00	ATG	None	None	0.544
k127_417103_12	14868	17108	1	5660_12	00	ATG	None	None	0.573
k127_417103_13	17116	18327	1	5660_13	00	ATG	None	None	0.531
k127_417103_14	18452	18601	-1	5660_14	01	Edge	None	None	0.533
k127_417205_1	3	827	1	5661_1	10	Edge	None	None	0.422
k127_417205_2	844	1896	1	5661_2	00	ATG	None	None	0.447
k127_417205_3	1897	2046	1	5661_3	00	ATG	AGGA	5-10bp	0.327
k127_417205_4	2064	2579	1	5661_4	00	TTG	AGxAG	5-10bp	0.380
k127_417205_5	2582	2872	-1	5661_5	01	Edge	None	None	0.433
k127_417293_1	6	290	-1	5662_1	00	ATG	GGAG/GAGG	5-10bp	0.253
k127_417293_2	477	740	1	5662_2	00	ATG	GGA/GAG/AGG	5-10bp	0.239
k127_417293_3	753	1850	-1	5662_3	00	ATG	GGAG/GAGG	5-10bp	0.282
k127_417293_4	1886	2332	-1	5662_4	00	ATG	GGAG/GAGG	5-10bp	0.235
k127_417293_5	2372	3883	-1	5662_5	00	ATG	GGA/GAG/AGG	5-10bp	0.253
k127_417293_6	3885	4070	-1	5662_6	00	ATG	GGA/GAG/AGG	5-10bp	0.306
k127_417293_7	4080	4403	-1	5662_7	01	Edge	None	None	0.225
k127_417390_1	3	341	1	5663_1	10	Edge	None	None	0.587
k127_417390_2	348	1949	1	5663_2	01	ATG	None	None	0.559
k127_417659_1	2	1237	1	5664_1	10	Edge	None	None	0.614
k127_417659_2	1268	1327	1	5664_2	01	ATG	None	None	0.483
k127_417762_1	282	1307	1	5665_1	01	ATG	None	None	0.224
k127_417868_1	2	973	1	5666_1	10	Edge	None	None	0.350
k127_417868_2	1024	1779	1	5666_2	00	ATG	AGGAG	5-10bp	0.313
k127_417868_3	1877	1999	1	5666_3	01	ATG	None	None	0.268
k127_417909_1	1	1692	1	5667_1	10	Edge	None	None	0.235
k127_417928_1	2	310	1	5668_1	10	Edge	None	None	0.589
k127_417928_2	323	1534	1	5668_2	00	ATG	None	None	0.555
k127_417928_3	1527	2699	1	5668_3	01	ATG	None	None	0.543
k127_418068_1	44	529	-1	5669_1	00	ATG	GGAG/GAGG	5-10bp	0.333
k127_418068_2	642	866	-1	5669_2	00	ATG	AGGAG	5-10bp	0.289
k127_418068_3	1030	1317	1	5669_3	00	ATG	GGAG/GAGG	5-10bp	0.354
k127_418068_4	1357	1584	-1	5669_4	01	Edge	None	None	0.417
k127_418121_1	1	126	-1	5670_1	10	ATG	None	None	0.278
k127_418121_2	208	741	-1	5670_2	00	ATG	None	None	0.343
k127_418121_3	859	1617	-1	5670_3	01	Edge	None	None	0.339
k127_418133_1	1	93	-1	5671_1	10	ATG	None	None	0.581
k127_418133_2	240	1700	-1	5671_2	01	Edge	None	None	0.190
k127_418170_1	33	1865	-1	5672_1	01	Edge	None	None	0.294
k127_418188_1	2	574	-1	5673_1	10	ATG	None	None	0.579
k127_418188_2	623	1315	-1	5673_2	00	ATG	AGGA	5-10bp	0.515
k127_418188_3	1709	2431	1	5673_3	01	ATG	None	None	0.562
k127_418198_1	728	1195	1	5674_1	00	ATG	GGA/GAG/AGG	5-10bp	0.207
k127_418198_2	1173	2474	1	5674_2	01	ATG	GGA/GAG/AGG	5-10bp	0.199
k127_418384_1	1	990	1	5675_1	10	Edge	None	None	0.560
k127_418384_2	1153	1578	-1	5675_2	00	ATG	None	None	0.531
k127_418384_3	1643	2329	-1	5675_3	01	Edge	None	None	0.562
k127_418392_1	1	1245	1	5676_1	10	Edge	None	None	0.292
k127_418392_2	1266	1427	1	5676_2	01	ATG	None	None	0.284
k127_418436_1	3	695	-1	5677_1	10	ATG	None	None	0.618
k127_418436_2	692	1765	-1	5677_2	01	Edge	None	None	0.592
k127_418450_1	3	377	-1	5678_1	10	ATG	GGAG/GAGG	5-10bp	0.323
k127_418450_2	380	1171	-1	5678_2	00	ATG	GGAG/GAGG	5-10bp	0.255
k127_418450_3	1174	1971	-1	5678_3	00	ATG	GGA/GAG/AGG	5-10bp	0.263
k127_418450_4	1958	2671	-1	5678_4	01	Edge	None	None	0.307
k127_418493_1	1	306	1	5679_1	10	Edge	None	None	0.438
k127_418493_2	606	1832	-1	5679_2	00	ATG	3Base/5BMM	13-15bp	0.531
k127_418493_3	2039	3238	-1	5679_3	01	Edge	None	None	0.524
k127_418618_1	3	824	-1	5680_1	10	ATG	None	None	0.359
k127_418618_2	1034	1897	1	5680_2	00	ATG	AGGA	5-10bp	0.402
k127_418618_3	1942	2538	1	5680_3	00	ATG	None	None	0.271
k127_418618_4	2519	3115	1	5680_4	00	ATG	None	None	0.313
k127_418618_5	3178	5049	1	5680_5	00	ATG	GGAG/GAGG	5-10bp	0.324
k127_418618_6	5110	6018	1	5680_6	01	ATG	AGGA	5-10bp	0.360
k127_418694_1	1	609	-1	5681_1	10	GTG	AGGAGG	5-10bp	0.388
k127_418694_2	631	1092	-1	5681_2	01	Edge	None	None	0.416
k127_418715_1	2	349	-1	5682_1	10	ATG	None	None	0.624
k127_418715_2	342	1379	-1	5682_2	00	ATG	GGAG/GAGG	5-10bp	0.577
k127_418715_3	1383	1898	-1	5682_3	01	Edge	None	None	0.632
k127_418789_1	2	1630	-1	5683_1	10	ATG	AGGAG	5-10bp	0.324
k127_418789_2	1630	2145	-1	5683_2	00	ATG	AGGAG	5-10bp	0.310
k127_418789_3	2158	3048	-1	5683_3	01	Edge	None	None	0.299
k127_418816_1	1	591	1	5684_1	10	Edge	None	None	0.431
k127_418816_2	611	1189	1	5684_2	01	ATG	AGxAGG/AGGxGG	5-10bp	0.371
k127_418856_1	2	1048	1	5685_1	11	Edge	None	None	0.553
k127_418932_1	3	896	1	5686_1	10	Edge	None	None	0.488
k127_418932_2	911	1624	1	5686_2	01	ATG	TAAAA	12bp	0.454
k127_418936_1	1	180	1	5687_1	10	Edge	None	None	0.294
k127_418936_2	134	703	1	5687_2	00	TTG	None	None	0.367
k127_418936_3	719	1096	1	5687_3	01	ATG	None	None	0.378
k127_419043_1	2	259	1	5688_1	10	Edge	None	None	0.279
k127_419043_2	431	1393	1	5688_2	00	ATG	None	None	0.276
k127_419043_3	1468	1944	-1	5688_3	01	Edge	None	None	0.281
k127_419045_1	1	597	1	5689_1	10	Edge	None	None	0.620
k127_419045_2	598	1689	1	5689_2	00	GTG	AGGA	5-10bp	0.586
k127_419045_3	1791	2633	1	5689_3	00	ATG	GGA/GAG/AGG	11-12bp	0.578
k127_419045_4	2674	3069	1	5689_4	00	ATG	None	None	0.510
k127_419045_5	3129	4688	1	5689_5	00	GTG	GGAG/GAGG	5-10bp	0.610
k127_419045_6	4743	5048	1	5689_6	00	TTG	None	None	0.458
k127_419045_7	5054	5194	1	5689_7	01	ATG	GGAGG	5-10bp	0.496
k127_419061_1	2	346	-1	5690_1	10	ATG	AGGAGG	5-10bp	0.496
k127_419061_2	596	1000	-1	5690_2	00	ATG	GGAG/GAGG	5-10bp	0.538
k127_419061_3	1008	1103	-1	5690_3	01	Edge	None	None	0.500
k127_419165_1	1	708	-1	5691_1	10	TTG	GGAG/GAGG	5-10bp	0.468
k127_419165_2	903	1106	-1	5691_2	01	Edge	None	None	0.402
k127_419205_1	3	935	1	5692_1	10	Edge	None	None	0.271
k127_419205_2	928	1029	-1	5692_2	01	Edge	None	None	0.176
k127_419256_1	2	295	-1	5693_1	10	ATG	TAA	9bp	0.340
k127_419256_2	444	1739	-1	5693_2	00	ATG	TAA	14bp	0.430
k127_419256_3	1851	2729	-1	5693_3	00	ATG	AAAA	7bp	0.502
k127_419256_4	2911	3435	1	5693_4	00	ATG	TAAAAA	11bp	0.469
k127_419256_5	3519	4547	-1	5693_5	00	GTG	TAGAA	7bp	0.482
k127_419256_6	4597	5424	-1	5693_6	00	ATG	TAA	10bp	0.489
k127_419256_7	5421	5747	-1	5693_7	00	ATG	AAAAA	10bp	0.425
k127_419256_8	5823	7982	-1	5693_8	00	ATG	TAA	4bp	0.453
k127_419256_9	7991	9403	-1	5693_9	00	ATG	TAAA	13bp	0.449
k127_419256_10	9526	10023	-1	5693_10	00	ATG	None	None	0.482
k127_419256_11	10161	11432	1	5693_11	00	ATG	AAAAA	11bp	0.490
k127_419256_12	11527	12090	1	5693_12	00	ATG	TAA	12bp	0.441
k127_419256_13	12192	12755	-1	5693_13	00	ATG	None	None	0.456
k127_419256_14	12930	13094	1	5693_14	00	ATG	AAAAA	12bp	0.388
k127_419256_15	13621	14529	1	5693_15	00	ATG	AATAA	5bp	0.382
k127_419256_16	14696	14920	1	5693_16	00	ATG	TAAAAA	12bp	0.413
k127_419256_17	15062	15352	1	5693_17	00	ATG	AAA	11bp	0.302
k127_419256_18	15434	16156	1	5693_18	00	GTG	None	None	0.351
k127_419256_19	16174	16518	1	5693_19	00	ATG	TAA	5bp	0.287
k127_419256_20	16515	17816	1	5693_20	00	ATG	AAA	13bp	0.348
k127_419256_21	18274	19440	1	5693_21	00	ATG	TAA	12bp	0.344
k127_419256_22	19447	22542	-1	5693_22	00	ATG	TAAA	13bp	0.439
k127_419256_23	22698	22883	-1	5693_23	01	Edge	None	None	0.339
k127_419300_1	29	1162	-1	5694_1	01	Edge	None	None	0.244
k127_419443_1	1	1536	1	5695_1	10	Edge	None	None	0.367
k127_419443_2	1549	1839	1	5695_2	00	ATG	GGA/GAG/AGG	5-10bp	0.344
k127_419443_3	1829	2128	1	5695_3	01	ATG	None	None	0.300
k127_419621_1	3	245	-1	5696_1	10	ATG	AGGAGG	5-10bp	0.395
k127_419621_2	344	925	1	5696_2	00	ATG	GGAG/GAGG	5-10bp	0.356
k127_419621_3	941	1756	-1	5696_3	01	Edge	None	None	0.393
k127_419645_1	1	690	1	5697_1	10	Edge	None	None	0.555
k127_419645_2	783	1139	-1	5697_2	01	Edge	None	None	0.616
k127_419789_1	110	1714	-1	5698_1	01	Edge	None	None	0.538
k127_419879_1	1	537	1	5699_1	10	Edge	None	None	0.486
k127_419879_2	537	1478	1	5699_2	01	ATG	None	None	0.507
k127_419917_1	2	1171	1	5700_1	10	Edge	None	None	0.489
k127_420039_1	3	110	-1	5701_1	10	ATG	TAAA	9bp	0.343
k127_420039_2	188	1450	-1	5701_2	00	ATG	AAAAAA	12bp	0.401
k127_420039_3	1492	1956	-1	5701_3	00	ATG	TAAA	8bp	0.378
k127_420039_4	2226	4118	-1	5701_4	01	Edge	None	None	0.423
k127_420176_1	111	1199	1	5702_1	01	ATG	None	None	0.180
k127_420390_1	3	1340	-1	5703_1	10	ATG	GGAG/GAGG	5-10bp	0.250
k127_420390_2	1366	2979	-1	5703_2	01	Edge	None	None	0.281
k127_420411_1	3	2027	1	5704_1	11	Edge	None	None	0.549
k127_420422_1	1	2775	1	5705_1	11	Edge	None	None	0.617
k127_420534_1	121	2151	-1	5706_1	00	ATG	None	None	0.274
k127_420599_1	2	1054	1	5707_1	11	Edge	None	None	0.387
k127_420764_1	325	558	-1	5708_1	00	ATG	GGA/GAG/AGG	5-10bp	0.449
k127_420764_2	753	1538	-1	5708_2	00	TTG	GGxGG	5-10bp	0.447
k127_420764_3	2014	2493	1	5708_3	01	ATG	GGxGG	5-10bp	0.500
k127_420946_1	3	1073	-1	5709_1	11	Edge	None	None	0.646
k127_420962_1	3	443	1	5710_1	10	Edge	None	None	0.451
k127_420962_2	483	1127	-1	5710_2	01	Edge	None	None	0.512
k127_420969_1	1	921	-1	5711_1	10	ATG	GGAG/GAGG	5-10bp	0.387
k127_420969_2	905	1054	-1	5711_2	01	Edge	None	None	0.393
k127_421102_1	1	1683	-1	5712_1	11	Edge	None	None	0.613
k127_421143_1	3	629	-1	5713_1	10	ATG	GGAGG	5-10bp	0.458
k127_421143_2	622	1191	-1	5713_2	01	Edge	None	None	0.456
k127_421224_1	3	374	-1	5714_1	10	ATG	None	None	0.191
k127_421224_2	554	1336	1	5714_2	00	ATG	None	None	0.140
k127_421224_3	1535	2005	1	5714_3	01	ATG	None	None	0.219
k127_421241_1	2	1207	-1	5715_1	11	Edge	None	None	0.350
k127_421419_1	2	340	-1	5716_1	10	ATG	GGAG/GAGG	5-10bp	0.322
k127_421419_2	475	888	-1	5716_2	00	ATG	AGGAG	5-10bp	0.283
k127_421419_3	977	1804	1	5716_3	01	ATG	AGxAGG/AGGxGG	5-10bp	0.272
k127_421448_1	147	1898	-1	5717_1	00	ATG	None	None	0.202
k127_421448_2	2101	2865	-1	5717_2	00	ATG	None	None	0.265
k127_421667_1	2	499	1	5718_1	10	Edge	None	None	0.520
k127_421667_2	564	1169	-1	5718_2	01	Edge	None	None	0.569
k127_421678_1	3	1064	1	5719_1	10	Edge	None	None	0.360
k127_421678_2	1111	1260	1	5719_2	01	ATG	AGGAGG	5-10bp	0.347
k127_421693_1	3	1643	1	5720_1	11	Edge	None	None	0.508
k127_421720_1	1	738	-1	5721_1	10	ATG	None	None	0.382
k127_421720_2	740	1192	-1	5721_2	01	Edge	None	None	0.393
k127_421782_1	1	267	1	5722_1	10	Edge	None	None	0.371
k127_421782_2	272	1267	1	5722_2	00	ATG	GGA/GAG/AGG	5-10bp	0.368
k127_421782_3	1269	1355	1	5722_3	01	ATG	AGGA/GGAG/GAGG	11-12bp	0.356
k127_421812_1	1	219	-1	5723_1	10	ATG	GGA/GAG/AGG	5-10bp	0.580
k127_421812_2	209	1177	-1	5723_2	00	ATG	None	None	0.523
k127_421812_3	1357	1926	1	5723_3	01	ATG	AGGAG	5-10bp	0.553
k127_422061_1	3	107	-1	5724_1	10	ATG	AACAA	15bp	0.505
k127_422061_2	165	2336	-1	5724_2	00	ATG	AATAA	13bp	0.547
k127_422061_3	2353	2622	-1	5724_3	01	Edge	None	None	0.522
k127_422235_1	2	1747	-1	5725_1	10	ATG	AGxAG	5-10bp	0.309
k127_422235_2	1747	2610	-1	5725_2	01	Edge	None	None	0.303
k127_422352_1	1	1131	1	5726_1	10	Edge	None	None	0.194
k127_422352_2	1413	1520	1	5726_2	01	ATG	None	None	0.204
k127_422490_1	1	750	1	5727_1	10	Edge	None	None	0.593
k127_422490_2	800	1282	-1	5727_2	01	Edge	None	None	0.609
k127_422711_1	3	875	1	5728_1	10	Edge	None	None	0.638
k127_422711_2	1010	1603	1	5728_2	01	ATG	AGGAGG	5-10bp	0.604
k127_422776_1	1	1791	1	5729_1	11	Edge	None	None	0.479
k127_422836_1	111	830	1	5730_1	00	ATG	AGGAGG	5-10bp	0.436
k127_422836_2	862	1629	1	5730_2	01	ATG	GGA/GAG/AGG	5-10bp	0.421
k127_422997_1	3	191	1	5731_1	10	Edge	None	None	0.418
k127_422997_2	259	873	1	5731_2	00	ATG	None	None	0.554
k127_422997_3	930	1850	1	5731_3	01	ATG	GGAG/GAGG	5-10bp	0.518
k127_423037_1	1	1308	-1	5732_1	10	ATG	GGAG/GAGG	5-10bp	0.281
k127_423101_1	160	402	1	5733_1	00	ATG	TAAA	11bp	0.424
k127_423101_2	406	1191	1	5733_2	00	ATG	TAA	11bp	0.501
k127_423206_1	189	1253	1	5734_1	01	ATG	None	None	0.500
k127_423241_1	2	676	-1	5735_1	10	ATG	TAAAA	13bp	0.427
k127_423241_2	1122	1976	-1	5735_2	01	Edge	None	None	0.454
k127_423246_1	31	630	1	5736_1	00	ATG	TAA	12bp	0.463
k127_423246_2	734	1771	1	5736_2	00	ATG	AAAAA	7bp	0.463
k127_423440_1	360	1040	-1	5737_1	00	ATG	TAA	12bp	0.151
k127_423440_2	1053	1235	-1	5737_2	01	Edge	None	None	0.148
k127_423550_1	2	871	1	5738_1	10	Edge	None	None	0.362
k127_423550_2	876	1112	1	5738_2	00	ATG	AGGAGG	5-10bp	0.401
k127_423550_3	1084	1350	1	5738_3	00	ATG	GGAG/GAGG	5-10bp	0.348
k127_423550_4	1322	1735	1	5738_4	00	ATG	AGGAGG	5-10bp	0.362
k127_423550_5	1728	1823	1	5738_5	01	ATG	AGGAGG	5-10bp	0.417
k127_423572_1	3	1067	-1	5739_1	11	Edge	None	None	0.398
k127_423683_1	3	755	1	5740_1	10	Edge	None	None	0.475
k127_423683_2	752	1312	1	5740_2	00	ATG	GGA/GAG/AGG	5-10bp	0.426
k127_423683_3	1312	2268	1	5740_3	00	ATG	AGGAGG	3-4bp	0.505
k127_423697_1	2	106	-1	5741_1	10	ATG	GGAG/GAGG	5-10bp	0.381
k127_423697_2	323	481	1	5741_2	00	ATG	AGGA	5-10bp	0.371
k127_423697_3	611	1057	-1	5741_3	01	Edge	None	None	0.351
k127_423886_1	103	3153	1	5742_1	01	ATG	None	None	0.204
k127_423931_1	3	1193	-1	5743_1	11	Edge	None	None	0.597
k127_423973_1	3	554	-1	5744_1	10	ATG	None	None	0.525
k127_423973_2	933	1241	1	5744_2	00	ATG	AGGAGG	5-10bp	0.608
k127_423973_3	1334	2143	1	5744_3	00	ATG	None	None	0.577
k127_423973_4	2140	2313	1	5744_4	01	ATG	AGGA	5-10bp	0.546
k127_424231_1	2	352	-1	5745_1	10	ATG	AAA	14bp	0.433
k127_424231_2	324	1232	-1	5745_2	00	GTG	AAA	14bp	0.498
k127_424360_1	2	496	1	5746_1	10	Edge	None	None	0.180
k127_424360_2	720	1295	-1	5746_2	01	Edge	None	None	0.170
k127_424363_1	2	409	1	5747_1	10	Edge	None	None	0.598
k127_424363_2	453	1091	1	5747_2	00	ATG	None	None	0.599
k127_424363_3	1088	1216	1	5747_3	01	ATG	None	None	0.496
k127_424365_1	1167	1265	1	5748_1	01	ATG	TATAA	14bp	0.394
k127_424471_1	1	129	-1	5749_1	10	ATG	None	None	0.488
k127_424471_2	296	1516	1	5749_2	01	ATG	None	None	0.527
k127_424669_1	3	1445	1	5750_1	10	Edge	None	None	0.537
k127_424678_1	3	251	-1	5751_1	10	ATG	None	None	0.558
k127_424678_2	556	837	1	5751_2	00	ATG	None	None	0.539
k127_424678_3	851	1528	1	5751_3	01	ATG	AATAA	13bp	0.569
k127_424786_1	1	1398	1	5752_1	11	Edge	None	None	0.594
k127_424798_1	2	1042	1	5753_1	10	Edge	None	None	0.522
k127_424798_2	1368	2360	1	5753_2	00	GTG	GGAGG	5-10bp	0.541
k127_424798_3	2444	4531	1	5753_3	00	TTG	GGxGG	5-10bp	0.517
k127_424798_4	4509	4961	1	5753_4	00	ATG	AGGAG	5-10bp	0.512
k127_424798_5	5069	6460	1	5753_5	00	ATG	AGxAGG/AGGxGG	5-10bp	0.538
k127_424798_6	6531	7823	1	5753_6	00	ATG	AGxAGG/AGGxGG	5-10bp	0.538
k127_424798_7	7992	9149	1	5753_7	01	ATG	GGAG/GAGG	5-10bp	0.535
k127_424828_1	3	170	1	5754_1	10	Edge	None	None	0.494
k127_424828_2	214	1872	-1	5754_2	01	Edge	None	None	0.404
k127_424859_1	1	1239	1	5755_1	11	Edge	None	None	0.532
k127_424906_1	3	92	-1	5756_1	10	ATG	AGGAG	5-10bp	0.222
k127_424906_2	162	557	-1	5756_2	00	ATG	AGxAG	5-10bp	0.245
k127_424906_3	560	1033	-1	5756_3	00	ATG	AGGAG	5-10bp	0.289
k127_424906_4	1107	2543	1	5756_4	00	ATG	None	None	0.232
k127_424906_5	2555	3223	-1	5756_5	00	ATG	GGA/GAG/AGG	5-10bp	0.248
k127_424906_6	3223	3420	-1	5756_6	00	ATG	AGGAG	5-10bp	0.253
k127_424918_1	1	1062	1	5757_1	10	Edge	None	None	0.651
k127_424918_2	1052	1624	1	5757_2	01	ATG	AGGAGG	5-10bp	0.621
k127_425011_1	1	924	1	5758_1	10	Edge	None	None	0.478
k127_425011_2	940	1596	1	5758_2	01	ATG	TAA	12bp	0.513
k127_425048_1	119	1102	1	5759_1	00	ATG	None	None	0.230
k127_425048_2	1142	1357	1	5759_2	01	ATG	None	None	0.273
k127_425052_1	1	1887	-1	5760_1	10	ATG	None	None	0.188
k127_425108_1	3	1310	-1	5761_1	11	Edge	None	None	0.515
k127_425204_1	522	1655	-1	5762_1	00	ATG	None	None	0.543
k127_425204_2	1732	3243	-1	5762_2	00	ATG	None	None	0.592
k127_425204_3	3324	3863	1	5762_3	00	ATG	None	None	0.519
k127_425204_4	3882	4250	1	5762_4	01	ATG	None	None	0.539
k127_425219_1	1	1830	1	5763_1	10	Edge	None	None	0.434
k127_425219_2	1834	5151	1	5763_2	00	ATG	AATAA	3bp	0.461
k127_425219_3	5148	5744	1	5763_3	00	ATG	TAA	9bp	0.454
k127_425219_4	5782	5871	1	5763_4	01	ATG	TAA	5bp	0.411
k127_425340_1	3	803	1	5764_1	10	Edge	None	None	0.427
k127_425340_2	812	1300	1	5764_2	00	ATG	AATAA	8bp	0.387
k127_425340_3	1320	1577	1	5764_3	00	ATG	TAAA	11bp	0.360
k127_425340_4	1574	1927	1	5764_4	01	ATG	TAA	10bp	0.345
k127_425716_1	3	902	-1	5765_1	10	ATG	AATAA	15bp	0.506
k127_425737_1	1	480	-1	5766_1	10	ATG	AAGAA	14bp	0.510
k127_425737_2	498	1049	-1	5766_2	00	ATG	TAAA	11bp	0.484
k127_425737_3	1076	1303	-1	5766_3	01	Edge	None	None	0.469
k127_425931_1	714	1028	-1	5767_1	00	TTG	TAAA	9bp	0.298
k127_425937_1	3	1193	-1	5768_1	10	ATG	None	None	0.589
k127_426023_1	1	639	1	5769_1	10	Edge	None	None	0.505
k127_426023_2	668	970	-1	5769_2	00	ATG	TAA	9bp	0.512
k127_426023_3	1109	1903	-1	5769_3	01	Edge	None	None	0.450
k127_426079_1	1	675	1	5770_1	10	Edge	None	None	0.495
k127_426079_2	679	897	1	5770_2	00	ATG	TAA	13bp	0.420
k127_426079_3	916	1032	1	5770_3	00	ATG	TAA	14bp	0.453
k127_426079_4	1148	1216	1	5770_4	01	ATG	TAA	3bp	0.435
k127_426298_1	3	1529	-1	5771_1	10	ATG	AGGAG	5-10bp	0.341
k127_426298_2	1607	2890	-1	5771_2	01	Edge	None	None	0.314
k127_426302_1	1	204	-1	5772_1	10	ATG	AGxAGG/AGGxGG	5-10bp	0.569
k127_426302_2	338	2863	1	5772_2	00	ATG	AGGA	5-10bp	0.450
k127_426302_3	2962	3738	-1	5772_3	00	ATG	GGxGG	3-4bp	0.514
k127_426302_4	3735	4091	-1	5772_4	01	Edge	None	None	0.473
k127_426354_1	2	259	-1	5773_1	10	ATG	TAA	13bp	0.523
k127_426354_2	273	1061	-1	5773_2	00	GTG	TAA	13bp	0.485
k127_426515_1	1	99	1	5774_1	10	Edge	None	None	0.121
k127_426515_2	1289	1438	1	5774_2	01	ATG	GGA/GAG/AGG	5-10bp	0.273
k127_426567_1	1	1716	1	5775_1	11	Edge	None	None	0.195
k127_426585_1	3	89	1	5776_1	10	Edge	None	None	0.356
k127_426585_2	175	318	1	5776_2	00	ATG	None	None	0.292
k127_426585_3	469	750	1	5776_3	00	GTG	None	None	0.372
k127_426585_4	772	1164	1	5776_4	00	TTG	GGA/GAG/AGG	5-10bp	0.341
k127_426585_5	1183	1299	1	5776_5	00	ATG	None	None	0.359
k127_426585_6	1354	2226	1	5776_6	00	ATG	GGA/GAG/AGG	5-10bp	0.376
k127_426639_1	1	270	1	5777_1	10	Edge	None	None	0.337
k127_426639_2	276	1013	1	5777_2	00	ATG	None	None	0.340
k127_426695_1	3	770	1	5778_1	10	Edge	None	None	0.706
k127_426695_2	784	1068	1	5778_2	01	ATG	AGGA	5-10bp	0.639
k127_426701_1	233	1972	-1	5779_1	01	Edge	None	None	0.172
k127_426728_1	239	472	1	5780_1	00	ATG	TAA	11bp	0.355
k127_426728_2	491	1180	1	5780_2	00	ATG	TAAAAA	7bp	0.397
k127_426728_3	1222	1680	1	5780_3	00	ATG	None	None	0.420
k127_426728_4	1748	2065	-1	5780_4	00	ATG	TAA	13bp	0.409
k127_426728_5	2776	4203	-1	5780_5	00	ATG	None	None	0.547
k127_426728_6	4292	4429	1	5780_6	00	ATG	AAAAA	12bp	0.435
k127_426850_1	3	515	1	5781_1	10	Edge	None	None	0.359
k127_426850_2	1292	1828	-1	5781_2	01	Edge	None	None	0.510
k127_426916_1	2	472	1	5782_1	10	Edge	None	None	0.310
k127_426916_2	560	1048	1	5782_2	01	ATG	AGGAG	5-10bp	0.331
k127_427053_1	199	1038	-1	5783_1	01	Edge	None	None	0.538
k127_427127_1	2	355	-1	5784_1	10	ATG	3Base/5BMM	13-15bp	0.588
k127_427127_2	461	1531	-1	5784_2	00	ATG	None	None	0.584
k127_427127_3	1534	2556	-1	5784_3	01	Edge	None	None	0.579
k127_427263_1	2	4648	-1	5785_1	10	ATG	None	None	0.532
k127_427263_2	4765	4986	-1	5785_2	01	Edge	None	None	0.604
k127_427296_1	2	940	-1	5786_1	10	ATG	None	None	0.245
k127_427296_2	937	1029	-1	5786_2	01	Edge	None	None	0.194
k127_427375_1	2	202	-1	5787_1	10	ATG	AGGAG	5-10bp	0.338
k127_427375_2	243	527	-1	5787_2	00	ATG	AGGAG	5-10bp	0.365
k127_427375_3	585	914	-1	5787_3	00	ATG	GGAGG	5-10bp	0.330
k127_427375_4	919	1203	-1	5787_4	00	ATG	AGxAGG/AGGxGG	5-10bp	0.316
k127_427375_5	1263	1643	-1	5787_5	01	Edge	None	None	0.381
k127_427530_1	3	578	-1	5788_1	10	ATG	None	None	0.436
k127_427530_2	877	1209	-1	5788_2	00	ATG	None	None	0.381
k127_427530_3	1461	1529	1	5788_3	01	ATG	AGxAG	5-10bp	0.667
k127_427643_1	1	1140	1	5789_1	10	Edge	None	None	0.631
k127_427643_2	1160	2398	1	5789_2	01	ATG	None	None	0.592
k127_427671_1	213	746	-1	5790_1	00	ATG	AAAAA	11bp	0.491
k127_427671_2	808	1020	-1	5790_2	01	Edge	None	None	0.498
k127_427679_1	3	620	1	5791_1	10	Edge	None	None	0.411
k127_427679_2	997	1059	1	5791_2	01	ATG	AGxAG	5-10bp	0.492
k127_427710_1	2	130	1	5792_1	10	Edge	None	None	0.264
k127_427710_2	157	1161	1	5792_2	00	ATG	None	None	0.280
k127_427710_3	1202	1639	-1	5792_3	01	Edge	None	None	0.285
k127_427727_1	2	688	-1	5793_1	10	ATG	GGAGG	5-10bp	0.451
k127_427727_2	1049	1678	-1	5793_2	00	ATG	None	None	0.459
k127_427727_3	1836	2849	-1	5793_3	00	ATG	None	None	0.465
k127_427727_4	2894	4174	-1	5793_4	00	ATG	GGAG/GAGG	5-10bp	0.467
k127_427727_5	4634	5539	-1	5793_5	00	ATG	GGAG/GAGG	5-10bp	0.432
k127_427727_6	5824	5991	1	5793_6	01	ATG	None	None	0.405
k127_427744_1	2	88	-1	5794_1	10	ATG	AGGAG	5-10bp	0.506
k127_427744_2	75	791	-1	5794_2	00	ATG	AGGA/GGAG/GAGG	11-12bp	0.483
k127_427744_3	781	2628	-1	5794_3	00	ATG	AGGAGG	5-10bp	0.479
k127_427744_4	2858	3190	1	5794_4	00	ATG	GGAGG	5-10bp	0.465
k127_427744_5	3342	3959	-1	5794_5	00	ATG	AGGAGG	5-10bp	0.511
k127_427744_6	4023	4469	-1	5794_6	00	ATG	AGGAGG	5-10bp	0.519
k127_427744_7	4435	4554	-1	5794_7	01	Edge	None	None	0.400
k127_427810_1	3	449	-1	5795_1	10	ATG	AGGA/GGAG/GAGG	11-12bp	0.472
k127_427810_2	509	1120	-1	5795_2	01	Edge	None	None	0.515
k127_427850_1	3	275	-1	5796_1	10	ATG	TAAAAA	10bp	0.462
k127_427850_2	789	950	1	5796_2	00	ATG	TAA	12bp	0.444
k127_427856_1	1	246	1	5797_1	10	Edge	None	None	0.492
k127_427856_2	254	1072	-1	5797_2	00	ATG	GGA/GAG/AGG	5-10bp	0.372
k127_427856_3	1098	1253	-1	5797_3	00	ATG	GGA/GAG/AGG	5-10bp	0.372
k127_427923_1	1	1317	1	5798_1	11	Edge	None	None	0.216
k127_428004_1	3	1022	-1	5799_1	10	ATG	None	None	0.164
k127_428004_2	1247	1816	-1	5799_2	01	Edge	None	None	0.228
k127_428075_1	2	193	-1	5800_1	10	ATG	AAAA	13bp	0.516
k127_428075_2	238	963	-1	5800_2	00	ATG	None	None	0.559
k127_428075_3	1034	2182	-1	5800_3	00	ATG	AAA	13bp	0.536
k127_428075_4	2296	2910	-1	5800_4	00	ATG	AAAA	13bp	0.493
k127_428075_5	2998	4119	-1	5800_5	00	ATG	AAAA	14bp	0.516
k127_428075_6	4178	5743	-1	5800_6	00	ATG	None	None	0.526
k127_428075_7	5799	6614	-1	5800_7	00	ATG	None	None	0.547
k127_428075_8	6651	8129	-1	5800_8	00	ATG	None	None	0.510
k127_428075_9	8195	9133	-1	5800_9	00	GTG	AAA	15bp	0.478
k127_428075_10	9209	9901	1	5800_10	01	ATG	None	None	0.501
k127_428100_1	3	1262	-1	5801_1	10	ATG	GGAGG	5-10bp	0.566
k127_428100_2	1941	2093	-1	5801_2	01	Edge	None	None	0.490
k127_428132_1	1	666	1	5802_1	10	Edge	None	None	0.302
k127_428132_2	663	1097	-1	5802_2	01	Edge	None	None	0.301
k127_428379_1	1	1788	1	5803_1	11	Edge	None	None	0.452
k127_428380_1	3	191	1	5804_1	10	Edge	None	None	0.122
k127_428380_2	341	1003	1	5804_2	01	ATG	None	None	0.140
k127_428432_1	2	103	-1	5805_1	10	ATG	TAA	11bp	0.314
k127_428432_2	360	503	-1	5805_2	00	ATG	AATAA	10bp	0.236
k127_428432_3	723	1073	1	5805_3	00	ATG	TAA	12bp	0.254
k127_428432_4	1291	2703	-1	5805_4	00	ATG	AATAA	13bp	0.256
k127_428592_1	1	168	1	5806_1	10	Edge	None	None	0.470
k127_428592_2	415	1221	1	5806_2	00	ATG	TAAAAA	9bp	0.489
k127_428592_3	1273	1911	1	5806_3	00	ATG	TAA	11bp	0.474
k127_428592_4	1975	2088	1	5806_4	00	ATG	TAAAAA	15bp	0.360
k127_428592_5	2149	2925	1	5806_5	00	ATG	TAAA	12bp	0.488
k127_428617_1	1	111	1	5807_1	10	Edge	None	None	0.459
k127_428617_2	826	1362	-1	5807_2	01	Edge	None	None	0.534
k127_428778_1	2	1195	-1	5808_1	11	Edge	None	None	0.164
k127_428869_1	1	942	1	5809_1	10	Edge	None	None	0.574
k127_428869_2	939	1136	1	5809_2	01	GTG	AGGA	5-10bp	0.551
k127_428887_1	3	113	-1	5810_1	10	ATG	None	None	0.568
k127_428887_2	377	1054	-1	5810_2	00	ATG	None	None	0.653
k127_428887_3	1170	1301	-1	5810_3	01	Edge	None	None	0.674
k127_429041_1	147	2360	-1	5811_1	00	ATG	None	None	0.215
k127_429041_2	2427	3851	-1	5811_2	01	Edge	None	None	0.235
k127_429330_1	1	294	1	5812_1	10	Edge	None	None	0.442
k127_429330_2	772	1089	1	5812_2	01	ATG	GGAG/GAGG	5-10bp	0.418
k127_429342_1	1	2091	1	5813_1	11	Edge	None	None	0.199
k127_429476_1	2	2419	-1	5814_1	10	ATG	None	None	0.530
k127_429476_2	2518	3207	-1	5814_2	00	ATG	None	None	0.546
k127_429476_3	3258	4577	-1	5814_3	00	ATG	None	None	0.556
k127_429476_4	4604	5029	1	5814_4	00	ATG	None	None	0.500
k127_429476_5	5018	6733	-1	5814_5	00	ATG	None	None	0.596
k127_429476_6	6730	7239	-1	5814_6	01	Edge	None	None	0.584
k127_429806_1	1	1974	-1	5815_1	10	ATG	GGAG/GAGG	5-10bp	0.252
k127_429806_2	2113	2736	-1	5815_2	00	ATG	None	None	0.244
k127_429806_3	2717	3367	-1	5815_3	00	ATG	GGA/GAG/AGG	5-10bp	0.214
k127_429806_4	3404	4456	-1	5815_4	00	ATG	None	None	0.193
k127_429806_5	4488	4742	-1	5815_5	00	ATG	GGAG/GAGG	5-10bp	0.188
k127_429806_6	4736	6454	-1	5815_6	00	ATG	AGGAG	5-10bp	0.227
k127_429806_7	6565	7008	-1	5815_7	00	ATG	AGGAG	5-10bp	0.218
k127_429806_8	7075	7488	-1	5815_8	01	Edge	None	None	0.283
k127_429835_1	1	1080	1	5816_1	10	Edge	None	None	0.360
k127_429835_2	1112	2239	1	5816_2	00	ATG	AGGAG	5-10bp	0.363
k127_429835_3	2415	2642	1	5816_3	00	ATG	AGGAG	5-10bp	0.289
k127_429835_4	2763	2921	1	5816_4	00	ATG	AGGAG	5-10bp	0.270
k127_429835_5	3074	3295	1	5816_5	00	ATG	AGGAG	5-10bp	0.356
k127_429835_6	3450	3869	1	5816_6	00	ATG	GGAG/GAGG	5-10bp	0.300
k127_429835_7	3856	4521	1	5816_7	00	ATG	AGGAG	5-10bp	0.338
k127_429835_8	4533	5897	1	5816_8	00	ATG	GGA/GAG/AGG	5-10bp	0.362
k127_429835_9	5909	6571	1	5816_9	00	ATG	GGA/GAG/AGG	5-10bp	0.404
k127_429835_10	6734	7063	1	5816_10	00	ATG	GGAG/GAGG	5-10bp	0.421
k127_429835_11	7075	7233	1	5816_11	01	ATG	AGGAG	5-10bp	0.403
k127_429939_1	1	2124	1	5817_1	11	Edge	None	None	0.192
k127_429957_1	1	147	1	5818_1	10	Edge	None	None	0.442
k127_429957_2	223	1692	-1	5818_2	00	ATG	AACAA	14bp	0.441
k127_429957_3	1726	2046	-1	5818_3	00	ATG	TAA	15bp	0.389
k127_429957_4	2200	2358	-1	5818_4	01	Edge	None	None	0.503
k127_430015_1	1	447	1	5819_1	10	Edge	None	None	0.459
k127_430015_2	485	802	1	5819_2	00	ATG	AATAA	6bp	0.377
k127_430015_3	815	1048	1	5819_3	01	ATG	TAAA	11bp	0.427
k127_430073_1	3	434	1	5820_1	10	Edge	None	None	0.329
k127_430073_2	454	1368	-1	5820_2	01	Edge	None	None	0.296
k127_430077_1	2	109	-1	5821_1	10	ATG	None	None	0.269
k127_430077_2	125	460	-1	5821_2	00	ATG	AGGA	5-10bp	0.193
k127_430077_3	661	2610	-1	5821_3	00	ATG	AGGAGG	5-10bp	0.261
k127_430077_4	2693	3730	-1	5821_4	01	Edge	None	None	0.274
k127_430198_1	3	959	1	5822_1	10	Edge	None	None	0.566
k127_430442_1	232	1473	1	5823_1	01	ATG	None	None	0.535
k127_430498_1	3	338	-1	5824_1	10	ATG	None	None	0.515
k127_430498_2	620	2554	-1	5824_2	00	ATG	None	None	0.554
k127_430498_3	2574	3311	-1	5824_3	01	Edge	None	None	0.602
k127_430515_1	3	455	-1	5825_1	10	ATG	None	None	0.369
k127_430515_2	641	1246	-1	5825_2	01	Edge	None	None	0.386
k127_430657_1	2	1018	-1	5826_1	10	ATG	TAAAA	14bp	0.487
k127_430657_2	1218	2498	1	5826_2	01	ATG	TAAAAA	5bp	0.481
k127_430737_1	128	1525	1	5827_1	00	ATG	TAAAAA	14bp	0.295
k127_430745_1	3	482	1	5828_1	10	Edge	None	None	0.444
k127_430745_2	631	2295	1	5828_2	01	ATG	None	None	0.440
k127_430788_1	3	308	1	5829_1	10	Edge	None	None	0.644
k127_430788_2	305	784	1	5829_2	00	ATG	None	None	0.646
k127_430788_3	815	1594	1	5829_3	00	ATG	None	None	0.614
k127_430788_4	1606	2052	1	5829_4	00	ATG	None	None	0.655
k127_430788_5	2098	2631	1	5829_5	01	ATG	None	None	0.603
k127_430807_1	3	953	-1	5830_1	10	ATG	AGGAG	5-10bp	0.307
k127_430807_2	968	1192	-1	5830_2	00	ATG	AGGAG	5-10bp	0.302
k127_430807_3	1219	1458	-1	5830_3	00	ATG	AGGAG	5-10bp	0.308
k127_430807_4	1506	1778	-1	5830_4	00	ATG	None	None	0.264
k127_430807_5	1803	2246	-1	5830_5	01	Edge	None	None	0.264
k127_430814_1	2	1702	-1	5831_1	10	ATG	GGAG/GAGG	5-10bp	0.262
k127_430827_1	2	1339	1	5832_1	10	Edge	None	None	0.263
k127_430925_1	1	1746	1	5833_1	11	Edge	None	None	0.195
k127_430968_1	3	515	1	5834_1	10	Edge	None	None	0.257
k127_430968_2	544	1617	1	5834_2	00	ATG	GGA/GAG/AGG	5-10bp	0.223
k127_430968_3	1610	2185	1	5834_3	00	TTG	GGA/GAG/AGG	5-10bp	0.236
k127_430968_4	2182	2685	1	5834_4	00	ATG	None	None	0.210
k127_430968_5	2939	5434	1	5834_5	00	ATG	AGGA/GGAG/GAGG	11-12bp	0.280
k127_430968_6	5536	6435	1	5834_6	00	ATG	AGGAG	5-10bp	0.274
k127_431004_1	2	1051	-1	5835_1	10	ATG	AGGAG	5-10bp	0.562
k127_431004_2	1072	1422	-1	5835_2	00	ATG	AGGA	5-10bp	0.550
k127_431016_1	209	1276	1	5836_1	00	ATG	TAAA	11bp	0.480
k127_431018_1	2	109	1	5837_1	10	Edge	None	None	0.611
k127_431018_2	185	628	1	5837_2	00	ATG	AGxAGG/AGGxGG	5-10bp	0.459
k127_431018_3	763	1104	1	5837_3	00	ATG	GGA/GAG/AGG	5-10bp	0.480
k127_431018_4	1314	1904	1	5837_4	00	ATG	GGAGG	5-10bp	0.452
k127_431018_5	2090	2260	1	5837_5	01	ATG	AGxAGG/AGGxGG	5-10bp	0.444
k127_431043_1	2	1240	-1	5838_1	11	Edge	None	None	0.293
k127_431252_1	2	1057	1	5839_1	10	Edge	None	None	0.546
k127_431252_2	1425	1520	-1	5839_2	01	Edge	None	None	0.385
k127_431493_1	154	1488	-1	5840_1	00	ATG	AGGAG	5-10bp	0.581
k127_431493_2	1610	1861	-1	5840_2	00	ATG	AGGAGG	5-10bp	0.567
k127_431493_3	1948	2868	-1	5840_3	00	ATG	AGGAGG	3-4bp	0.567
k127_431493_4	2946	3308	-1	5840_4	01	Edge	None	None	0.554
k127_431540_1	1	507	1	5841_1	10	Edge	None	None	0.400
k127_431540_2	816	1271	1	5841_2	00	TTG	AATAA	4bp	0.309
k127_431540_3	1216	1926	1	5841_3	00	ATG	AAAA	4bp	0.366
k127_431540_4	2078	2488	1	5841_4	00	ATG	AAAA	4bp	0.324
k127_431540_5	2501	2692	1	5841_5	00	ATG	TATAA	12bp	0.307
k127_431540_6	2692	3348	1	5841_6	00	ATG	AAAA	4bp	0.312
k127_431540_7	3443	3571	1	5841_7	01	ATG	None	None	0.349
k127_431546_1	3	512	1	5842_1	10	Edge	None	None	0.614
k127_431546_2	509	727	1	5842_2	00	ATG	AGGAGG	5-10bp	0.607
k127_431546_3	868	1818	1	5842_3	00	ATG	GGAGG	5-10bp	0.626
k127_431546_4	1815	2423	1	5842_4	00	TTG	GGA/GAG/AGG	5-10bp	0.544
k127_431546_5	2413	2526	1	5842_5	01	ATG	GGAGG	5-10bp	0.570
k127_431685_1	2	106	-1	5843_1	10	ATG	None	None	0.429
k127_431685_2	183	953	-1	5843_2	00	ATG	AGGAG	5-10bp	0.624
k127_431685_3	946	2136	-1	5843_3	00	ATG	AGGA	5-10bp	0.625
k127_431685_4	2133	2609	-1	5843_4	01	Edge	None	None	0.652
k127_431713_1	144	1346	-1	5844_1	00	ATG	AATAA	14bp	0.254
k127_431793_1	172	5562	-1	5845_1	01	Edge	None	None	0.216
k127_431835_1	1	354	1	5846_1	10	Edge	None	None	0.311
k127_431835_2	351	962	-1	5846_2	00	ATG	GGAG/GAGG	5-10bp	0.317
k127_431835_3	1049	2821	-1	5846_3	00	ATG	GGAGG	5-10bp	0.312
k127_431846_1	428	1186	-1	5847_1	00	ATG	AATAA	4bp	0.186
k127_431846_2	1404	1646	1	5847_2	01	ATG	TATAA	11bp	0.272
k127_431870_1	224	685	-1	5848_1	00	GTG	None	None	0.517
k127_431870_2	781	2700	-1	5848_2	00	ATG	None	None	0.594
k127_431870_3	2805	3947	-1	5848_3	00	ATG	None	None	0.602
k127_431870_4	4006	4371	-1	5848_4	00	ATG	None	None	0.596
k127_431870_5	4404	5093	-1	5848_5	00	ATG	None	None	0.591
k127_431870_6	5212	6003	1	5848_6	00	ATG	None	None	0.620
k127_431870_7	6204	6818	1	5848_7	00	ATG	None	None	0.553
k127_431870_8	6837	7808	1	5848_8	00	ATG	None	None	0.604
k127_431870_9	7808	8509	1	5848_9	00	ATG	None	None	0.604
k127_431870_10	8506	9429	1	5848_10	00	ATG	None	None	0.527
k127_431870_11	9371	10177	1	5848_11	00	ATG	None	None	0.601
k127_431870_12	10247	11686	1	5848_12	00	ATG	None	None	0.606
k127_431870_13	11784	12341	1	5848_13	00	ATG	None	None	0.530
k127_431870_14	12358	12813	1	5848_14	00	ATG	None	None	0.590
k127_431870_15	13056	13604	1	5848_15	00	ATG	None	None	0.537
k127_431870_16	13604	14320	1	5848_16	00	ATG	None	None	0.607
k127_431870_17	14809	15627	-1	5848_17	00	ATG	None	None	0.581
k127_431870_18	15624	16727	-1	5848_18	00	ATG	None	None	0.594
k127_431870_19	16847	17413	1	5848_19	00	ATG	None	None	0.504
k127_431870_20	17550	18125	1	5848_20	00	ATG	None	None	0.578
k127_431870_21	18237	18719	1	5848_21	00	ATG	None	None	0.549
k127_431870_22	18716	19033	-1	5848_22	00	ATG	None	None	0.563
k127_431870_23	18999	19928	-1	5848_23	00	ATG	None	None	0.543
k127_431870_24	19959	20867	-1	5848_24	01	Edge	None	None	0.561
k127_431936_1	3	1082	-1	5849_1	11	Edge	None	None	0.451
k127_432130_1	1	447	1	5850_1	10	Edge	None	None	0.537
k127_432130_2	504	872	1	5850_2	00	ATG	TAA	14bp	0.398
k127_432130_3	953	2656	1	5850_3	00	ATG	AAAAA	11bp	0.535
k127_432130_4	2719	3663	-1	5850_4	01	Edge	None	None	0.433
k127_432145_1	2	100	-1	5851_1	10	ATG	None	None	0.283
k127_432145_2	188	604	-1	5851_2	00	TTG	None	None	0.295
k127_432145_3	926	1567	-1	5851_3	00	ATG	None	None	0.301
k127_432145_4	1568	1831	-1	5851_4	00	TTG	None	None	0.280
k127_432145_5	1907	2023	-1	5851_5	00	ATG	GGA/GAG/AGG	5-10bp	0.222
k127_432145_6	2545	3030	-1	5851_6	00	ATG	None	None	0.286
k127_432145_7	3115	3333	-1	5851_7	00	ATG	None	None	0.311
k127_432145_8	3622	3993	-1	5851_8	00	TTG	None	None	0.290
k127_432145_9	4237	4620	-1	5851_9	00	ATG	None	None	0.258
k127_432145_10	4741	5031	-1	5851_10	00	ATG	None	None	0.254
k127_432145_11	5032	5175	-1	5851_11	00	ATG	AGGAG	5-10bp	0.361
k127_432145_12	5182	5400	-1	5851_12	00	ATG	AGGAG	5-10bp	0.365
k127_432145_13	5711	5836	-1	5851_13	00	ATG	GGA/GAG/AGG	11-12bp	0.183
k127_432145_14	5970	6146	-1	5851_14	00	ATG	None	None	0.254
k127_432145_15	6276	6383	-1	5851_15	00	ATG	None	None	0.407
k127_432145_16	6525	7181	-1	5851_16	00	TTG	GGA/GAG/AGG	5-10bp	0.268
k127_432145_17	7695	7847	-1	5851_17	00	GTG	None	None	0.216
k127_432145_18	8937	9140	-1	5851_18	00	TTG	None	None	0.221
k127_432145_19	9771	9881	-1	5851_19	00	ATG	AGxAG	3-4bp	0.216
k127_432145_20	9942	10259	-1	5851_20	00	GTG	None	None	0.245
k127_432145_21	10284	10601	-1	5851_21	00	TTG	None	None	0.289
k127_432145_22	10607	11629	-1	5851_22	00	ATG	None	None	0.315
k127_432145_23	11894	12082	-1	5851_23	00	ATG	None	None	0.302
k127_432145_24	12203	12325	-1	5851_24	00	ATG	GGA/GAG/AGG	5-10bp	0.293
k127_432145_25	12479	12748	-1	5851_25	00	ATG	None	None	0.263
k127_432145_26	12812	12976	-1	5851_26	00	ATG	None	None	0.309
k127_432145_27	13469	13624	-1	5851_27	00	ATG	GGA/GAG/AGG	5-10bp	0.282
k127_432145_28	14513	14647	-1	5851_28	00	ATG	AGGA/GGAG/GAGG	11-12bp	0.407
k127_432145_29	14684	14998	-1	5851_29	01	Edge	None	None	0.368
k127_432284_1	128	625	1	5852_1	00	ATG	None	None	0.285
k127_432284_2	658	1146	1	5852_2	00	ATG	GGA/GAG/AGG	5-10bp	0.247
k127_432284_3	1161	2924	1	5852_3	01	GTG	AGGA	5-10bp	0.234
k127_432513_1	3	389	1	5853_1	10	Edge	None	None	0.372
k127_432513_2	605	2599	1	5853_2	00	ATG	None	None	0.227
k127_432514_1	2	1192	-1	5854_1	10	ATG	None	None	0.517
k127_432514_2	1552	3183	-1	5854_2	00	ATG	TAAA	5bp	0.509
k127_432514_3	3244	3516	-1	5854_3	00	ATG	TAAAAA	10bp	0.473
k127_432514_4	3710	5482	1	5854_4	00	ATG	TAAA	8bp	0.505
k127_432514_5	5505	6620	1	5854_5	01	ATG	TAA	12bp	0.492
k127_432589_1	3	77	-1	5855_1	10	ATG	GGAG/GAGG	5-10bp	0.520
k127_432589_2	437	1738	-1	5855_2	00	ATG	AGxAGG/AGGxGG	5-10bp	0.419
k127_432589_3	2417	2788	1	5855_3	00	ATG	None	None	0.487
k127_433003_1	110	631	-1	5856_1	00	ATG	TAA	7bp	0.188
k127_433003_2	833	2209	-1	5856_2	00	ATG	TAA	12bp	0.221
k127_433093_1	621	911	1	5857_1	00	ATG	TAAA	11bp	0.450
k127_433093_2	989	1306	1	5857_2	01	ATG	TAA	11bp	0.374
k127_433334_1	69	1262	1	5858_1	00	ATG	None	None	0.244
k127_433344_1	1	1323	-1	5859_1	10	ATG	None	None	0.568
k127_433344_2	1335	1544	-1	5859_2	01	Edge	None	None	0.538
k127_433368_1	2	538	1	5860_1	10	Edge	None	None	0.348
k127_433368_2	535	1113	-1	5860_2	00	ATG	AGGAG	5-10bp	0.383
k127_433432_1	1	423	1	5861_1	10	Edge	None	None	0.605
k127_433432_2	542	1540	1	5861_2	01	ATG	None	None	0.545
k127_433435_1	1	1056	1	5862_1	10	Edge	None	None	0.555
k127_433557_1	153	1073	1	5863_1	00	ATG	None	None	0.381
k127_433557_2	1152	1526	1	5863_2	00	ATG	GGAG/GAGG	5-10bp	0.379
k127_433557_3	1679	2071	1	5863_3	01	ATG	AGGA	5-10bp	0.372
k127_433638_1	3	71	-1	5864_1	10	ATG	AGGAG	5-10bp	0.638
k127_433638_2	88	1116	-1	5864_2	00	ATG	AGGAG	5-10bp	0.603
k127_433770_1	1	177	-1	5865_1	10	ATG	AAAAA	12bp	0.480
k127_433770_2	183	716	-1	5865_2	00	ATG	TAAA	12bp	0.509
k127_433965_1	3	1094	-1	5866_1	11	Edge	None	None	0.258
k127_433971_1	376	1023	-1	5867_1	00	ATG	AGGAG	5-10bp	0.309
k127_434028_1	3	740	-1	5868_1	10	ATG	GGA/GAG/AGG	5-10bp	0.290
k127_434028_2	1407	1610	1	5868_2	00	ATG	GGAGG	5-10bp	0.260
k127_434100_1	2	1051	1	5869_1	11	Edge	None	None	0.110
k127_434205_1	44	1234	1	5870_1	00	ATG	None	None	0.189
k127_434211_1	3	113	1	5871_1	10	Edge	None	None	0.216
k127_434211_2	190	645	-1	5871_2	00	ATG	GGAGG	5-10bp	0.237
k127_434211_3	828	1901	1	5871_3	00	ATG	GGAGG	5-10bp	0.337
k127_434211_4	2020	2235	1	5871_4	00	ATG	GGAG/GAGG	5-10bp	0.264
k127_434211_5	2299	4440	1	5871_5	01	ATG	GGAG/GAGG	5-10bp	0.236
k127_434277_1	3	68	-1	5872_1	10	ATG	AATAA	15bp	0.227
k127_434277_2	94	786	-1	5872_2	00	ATG	TATAA	4bp	0.307
k127_434277_3	878	1141	-1	5872_3	01	Edge	None	None	0.318
k127_434319_1	1	1293	1	5873_1	10	Edge	None	None	0.587
k127_434319_2	1356	4028	1	5873_2	00	ATG	None	None	0.559
k127_434319_3	4031	4900	1	5873_3	00	ATG	None	None	0.537
k127_434319_4	5010	6119	-1	5873_4	00	ATG	None	None	0.583
k127_434319_5	6126	7262	-1	5873_5	00	ATG	None	None	0.559
k127_434319_6	7371	8333	1	5873_6	00	ATG	None	None	0.576
k127_434319_7	8779	9405	1	5873_7	00	ATG	None	None	0.557
k127_434390_1	1	480	1	5874_1	10	Edge	None	None	0.308
k127_434390_2	583	1161	1	5874_2	00	ATG	GGA/GAG/AGG	5-10bp	0.271
k127_434390_3	1163	1357	1	5874_3	00	ATG	AGGAG	5-10bp	0.313
k127_434390_4	1361	1777	1	5874_4	00	ATG	GGA/GAG/AGG	5-10bp	0.273
k127_434390_5	1823	2212	1	5874_5	00	ATG	GGAG/GAGG	5-10bp	0.256
k127_434390_6	2230	4434	1	5874_6	00	ATG	AGGAG	5-10bp	0.340
k127_434390_7	4440	4976	1	5874_7	00	ATG	GGAG/GAGG	5-10bp	0.268
k127_434390_8	4978	5319	1	5874_8	00	ATG	GGA/GAG/AGG	5-10bp	0.289
k127_434390_9	5342	6691	1	5874_9	00	ATG	GGAG/GAGG	5-10bp	0.314
k127_434390_10	6704	7510	1	5874_10	00	ATG	AGxAGG/AGGxGG	5-10bp	0.280
k127_434390_11	7507	8073	1	5874_11	00	ATG	GGA/GAG/AGG	5-10bp	0.300
k127_434390_12	8070	8786	1	5874_12	00	ATG	GGA/GAG/AGG	5-10bp	0.298
k127_434390_13	8796	9233	1	5874_13	00	ATG	GGAG/GAGG	5-10bp	0.253
k127_434390_14	9247	9894	1	5874_14	00	ATG	AGGAG	5-10bp	0.285
k127_434390_15	9992	10876	1	5874_15	00	ATG	AGGA/GGAG/GAGG	11-12bp	0.390
k127_434390_16	10958	11587	1	5874_16	00	TTG	GGA/GAG/AGG	5-10bp	0.306
k127_434390_17	11598	12767	1	5874_17	00	ATG	AGGAG	5-10bp	0.331
k127_434390_18	12764	14086	1	5874_18	00	GTG	GGAG/GAGG	5-10bp	0.293
k127_434390_19	14088	14369	1	5874_19	00	ATG	AGGAG	5-10bp	0.284
k127_434390_20	14347	15015	1	5874_20	00	ATG	GGA/GAG/AGG	5-10bp	0.324
k127_434390_21	14999	15976	1	5874_21	00	GTG	AGGA/GGAG/GAGG	11-12bp	0.298
k127_434390_22	15978	17243	1	5874_22	00	ATG	GGA/GAG/AGG	5-10bp	0.330
k127_434390_23	17302	18009	1	5874_23	00	ATG	GGAG/GAGG	5-10bp	0.305
k127_434390_24	18006	19196	1	5874_24	00	ATG	AGGA	5-10bp	0.308
k127_434390_25	19193	20386	1	5874_25	00	ATG	GGAG/GAGG	5-10bp	0.291
k127_434390_26	20464	20688	1	5874_26	00	ATG	GGAG/GAGG	5-10bp	0.351
k127_434390_27	20722	21222	1	5874_27	00	ATG	GGA/GAG/AGG	5-10bp	0.333
k127_434390_28	21335	22372	1	5874_28	00	ATG	GGAG/GAGG	5-10bp	0.292
k127_434390_29	22395	22955	1	5874_29	00	ATG	None	None	0.237
k127_434390_30	23080	23367	1	5874_30	00	ATG	GGAG/GAGG	5-10bp	0.323
k127_434390_31	23471	23821	1	5874_31	00	ATG	GGAG/GAGG	5-10bp	0.308
k127_434390_32	23835	24449	1	5874_32	00	ATG	GGA/GAG/AGG	5-10bp	0.359
k127_434390_33	24442	24942	1	5874_33	00	GTG	GGA/GAG/AGG	5-10bp	0.325
k127_434390_34	25302	25937	1	5874_34	00	ATG	GGAG/GAGG	5-10bp	0.335
k127_434390_35	27672	28067	1	5874_35	00	ATG	AGGA	5-10bp	0.280
k127_434390_36	28712	28993	1	5874_36	00	GTG	GGAG/GAGG	5-10bp	0.273
k127_434390_37	29008	29235	1	5874_37	00	ATG	GGA/GAG/AGG	5-10bp	0.298
k127_434390_38	29332	29943	1	5874_38	00	ATG	AGxAGG/AGGxGG	5-10bp	0.273
k127_434390_39	29961	30236	1	5874_39	00	TTG	GGA/GAG/AGG	5-10bp	0.239
k127_434390_40	30316	30999	1	5874_40	00	ATG	AGGA/GGAG/GAGG	11-12bp	0.298
k127_434390_41	31358	31846	1	5874_41	00	ATG	GGAG/GAGG	5-10bp	0.282
k127_434390_42	32023	32412	1	5874_42	00	ATG	GGAG/GAGG	5-10bp	0.338
k127_434390_43	32434	32724	1	5874_43	00	ATG	None	None	0.330
k127_434390_44	32751	33038	1	5874_44	00	ATG	GGA/GAG/AGG	5-10bp	0.319
k127_434390_45	33057	33959	1	5874_45	00	ATG	AGGAG(G)/GGAGG	13-15bp	0.338
k127_434390_46	34040	34834	1	5874_46	00	ATG	AGGAG	5-10bp	0.304
k127_434390_47	34836	35300	1	5874_47	00	ATG	GGAG/GAGG	5-10bp	0.303
k127_434390_48	35287	35547	1	5874_48	00	ATG	GGAG/GAGG	5-10bp	0.326
k127_434390_49	35553	35705	1	5874_49	00	GTG	AGGA	5-10bp	0.333
k127_434390_50	35692	36171	1	5874_50	00	TTG	GGAG/GAGG	5-10bp	0.294
k127_434390_51	36312	36455	1	5874_51	00	ATG	None	None	0.257
k127_434390_52	36642	36905	1	5874_52	00	ATG	GGA/GAG/AGG	5-10bp	0.288
k127_434390_53	37020	37610	1	5874_53	00	ATG	GGAG/GAGG	5-10bp	0.313
k127_434390_54	37623	38540	1	5874_54	00	ATG	GGAG/GAGG	5-10bp	0.310
k127_434390_55	38564	39184	1	5874_55	00	ATG	None	None	0.283
k127_434390_56	39181	39579	1	5874_56	00	ATG	GGAG/GAGG	5-10bp	0.316
k127_434390_57	39632	40021	1	5874_57	00	ATG	AGGA	5-10bp	0.303
k127_434390_58	40046	40402	1	5874_58	00	ATG	GGA/GAG/AGG	5-10bp	0.314
k127_434390_59	40404	40736	1	5874_59	00	ATG	None	None	0.273
k127_434390_60	40742	41095	1	5874_60	01	ATG	None	None	0.305
k127_434432_1	2	571	1	5875_1	10	Edge	None	None	0.449
k127_434432_2	555	1037	1	5875_2	00	ATG	GGAGG	5-10bp	0.455
k127_434432_3	1034	2023	1	5875_3	00	ATG	GGAG/GAGG	5-10bp	0.451
k127_434432_4	2020	2856	1	5875_4	01	ATG	GGAGG	5-10bp	0.441
k127_434499_1	1	1833	1	5876_1	10	Edge	None	None	0.533
k127_434499_2	1861	3948	1	5876_2	00	ATG	TAAA	11bp	0.504
k127_434499_3	3991	5880	1	5876_3	00	ATG	TAAAAA	9bp	0.462
k127_434604_1	325	1011	-1	5877_1	01	Edge	None	None	0.415
k127_434619_1	2	928	-1	5878_1	10	GTG	None	None	0.286
k127_434619_2	1022	1396	-1	5878_2	00	ATG	None	None	0.280
k127_434619_3	1613	1738	-1	5878_3	00	ATG	AGGA	5-10bp	0.302
k127_434619_4	2183	2509	-1	5878_4	00	ATG	GGA/GAG/AGG	5-10bp	0.235
k127_434619_5	2513	2815	-1	5878_5	00	ATG	None	None	0.294
k127_434619_6	2909	3235	-1	5878_6	00	ATG	None	None	0.214
k127_434619_7	3602	3991	-1	5878_7	00	GTG	AGxAGG/AGGxGG	5-10bp	0.259
k127_434619_8	4205	4339	-1	5878_8	01	Edge	None	None	0.267
k127_434688_1	3	2450	-1	5879_1	11	Edge	None	None	0.359
k127_434695_1	1	381	1	5880_1	10	Edge	None	None	0.504
k127_434695_2	519	1118	1	5880_2	01	ATG	GGAGG	5-10bp	0.465
k127_434783_1	3	176	-1	5881_1	10	ATG	TAA	11bp	0.483
k127_434783_2	188	739	-1	5881_2	00	ATG	TAA	11bp	0.478
k127_434783_3	954	1646	-1	5881_3	01	Edge	None	None	0.534
k127_434921_1	3	455	1	5882_1	10	Edge	None	None	0.550
k127_434921_2	480	638	-1	5882_2	00	ATG	TAAAA	13bp	0.434
k127_434921_3	649	1200	-1	5882_3	00	ATG	TAAA	11bp	0.527
k127_434921_4	1328	1936	-1	5882_4	00	ATG	None	None	0.530
k127_434921_5	2003	2218	-1	5882_5	00	TTG	TAAAAA	13bp	0.532
k127_434921_6	2373	2870	-1	5882_6	00	ATG	TAA	12bp	0.544
k127_434921_7	2883	4079	-1	5882_7	00	ATG	TAAAAA	11bp	0.441
k127_434921_8	4083	5123	-1	5882_8	01	Edge	None	None	0.451
k127_434934_1	1	993	-1	5883_1	10	ATG	AATAA	14bp	0.270
k127_434934_2	1305	1697	1	5883_2	00	ATG	None	None	0.272
k127_434989_1	1	1044	1	5884_1	10	Edge	None	None	0.539
k127_434989_2	1111	2043	1	5884_2	01	ATG	AGxAG	5-10bp	0.538
k127_435035_1	3	2330	-1	5885_1	10	ATG	GGxGG	5-10bp	0.613
k127_435035_2	2475	3827	-1	5885_2	00	ATG	GGAGG	5-10bp	0.633
k127_435035_3	4048	4260	1	5885_3	01	ATG	GGAG/GAGG	5-10bp	0.582
k127_435065_1	125	514	-1	5886_1	00	ATG	GGA/GAG/AGG	5-10bp	0.321
k127_435065_2	517	702	-1	5886_2	00	ATG	GGAG/GAGG	5-10bp	0.323
k127_435065_3	807	2828	-1	5886_3	00	ATG	GGAG/GAGG	5-10bp	0.293
k127_435065_4	2828	2974	-1	5886_4	00	ATG	AGGAG	5-10bp	0.231
k127_435089_1	242	2443	-1	5887_1	01	Edge	None	None	0.177
k127_435131_1	2	1276	1	5888_1	11	Edge	None	None	0.258
k127_435141_1	241	1743	1	5889_1	00	ATG	None	None	0.511
k127_435141_2	1762	2781	-1	5889_2	00	ATG	None	None	0.575
k127_435141_3	2866	4329	1	5889_3	00	ATG	None	None	0.569
k127_435141_4	4459	9258	1	5889_4	00	ATG	None	None	0.537
k127_435141_5	9271	9429	1	5889_5	00	ATG	None	None	0.509
k127_435141_6	9752	13063	1	5889_6	00	ATG	None	None	0.510
k127_435141_7	13109	15247	1	5889_7	00	ATG	None	None	0.509
k127_435141_8	15283	15585	1	5889_8	01	ATG	None	None	0.505
k127_435263_1	2	421	-1	5890_1	10	ATG	GGA/GAG/AGG	5-10bp	0.467
k127_435263_2	480	1418	-1	5890_2	01	Edge	None	None	0.410
k127_435400_1	3	323	-1	5891_1	10	ATG	AGxAGG/AGGxGG	5-10bp	0.218
k127_435400_2	325	717	-1	5891_2	00	ATG	None	None	0.176
k127_435400_3	773	1534	-1	5891_3	01	Edge	None	None	0.348
k127_435479_1	3	1568	-1	5892_1	11	Edge	None	None	0.551
k127_435552_1	84	1400	1	5893_1	01	ATG	None	None	0.188
k127_435710_1	458	682	-1	5894_1	00	ATG	None	None	0.596
k127_435710_2	682	1023	-1	5894_2	00	ATG	AGGAGG	5-10bp	0.544
k127_435710_3	1026	1445	-1	5894_3	01	Edge	None	None	0.560
k127_435741_1	65	862	1	5895_1	00	TTG	AGxAGG/AGGxGG	5-10bp	0.282
k127_435741_2	935	1102	1	5895_2	01	ATG	GGAG/GAGG	5-10bp	0.280
k127_435760_1	1	957	-1	5896_1	10	ATG	None	None	0.465
k127_435760_2	984	1460	-1	5896_2	00	ATG	None	None	0.384
k127_435760_3	1563	2069	-1	5896_3	00	ATG	None	None	0.412
k127_435760_4	2733	4160	1	5896_4	01	ATG	None	None	0.452
k127_435792_1	134	1408	1	5897_1	01	ATG	AATAA	6bp	0.327
k127_435889_1	3	1010	-1	5898_1	11	Edge	None	None	0.364
k127_436161_1	3	620	1	5899_1	10	Edge	None	None	0.236
k127_436161_2	675	1070	1	5899_2	00	ATG	AGGAG	5-10bp	0.215
k127_436161_3	1140	1754	1	5899_3	01	GTG	None	None	0.283
k127_436205_1	3	539	-1	5900_1	10	ATG	TAA	9bp	0.488
k127_436205_2	549	1847	-1	5900_2	01	Edge	None	None	0.487
k127_436252_1	22	537	1	5901_1	00	ATG	None	None	0.607
k127_436252_2	571	990	1	5901_2	00	GTG	None	None	0.581
k127_436252_3	981	2207	-1	5901_3	00	ATG	None	None	0.559
k127_436252_4	2324	3490	-1	5901_4	01	Edge	None	None	0.575
k127_436253_1	2	1573	1	5902_1	11	Edge	None	None	0.483
k127_436287_1	2	856	1	5903_1	10	Edge	None	None	0.622
k127_436287_2	967	1146	1	5903_2	01	ATG	AGGAG	3-4bp	0.617
k127_436291_1	2	583	1	5904_1	10	Edge	None	None	0.558
k127_436291_2	1202	1462	1	5904_2	01	ATG	None	None	0.525
k127_436399_1	442	858	-1	5905_1	00	TTG	None	None	0.341
k127_436399_2	870	1508	-1	5905_2	00	TTG	AGGA	5-10bp	0.326
k127_436458_1	3	1256	-1	5906_1	11	Edge	None	None	0.404
k127_436508_1	2	2515	-1	5907_1	10	ATG	None	None	0.579
k127_436508_2	2709	3452	1	5907_2	00	ATG	None	None	0.522
k127_436508_3	3981	4658	1	5907_3	00	ATG	None	None	0.528
k127_436508_4	4722	5438	1	5907_4	01	ATG	None	None	0.510
k127_436551_1	2	1120	1	5908_1	11	Edge	None	None	0.629
k127_436646_1	915	1001	1	5909_1	01	ATG	None	None	0.437
k127_436691_1	1	1107	1	5910_1	11	Edge	None	None	0.500
k127_436753_1	3	569	1	5911_1	10	Edge	None	None	0.450
k127_436753_2	946	1401	1	5911_2	00	ATG	TAA	11bp	0.397
k127_436753_3	1453	2667	1	5911_3	01	ATG	AAA	4bp	0.448
k127_436767_1	3	1160	-1	5912_1	11	Edge	None	None	0.215
k127_437000_1	210	389	-1	5913_1	00	ATG	None	None	0.244
k127_437000_2	356	556	-1	5913_2	00	ATG	AGxAG	3-4bp	0.259
k127_437000_3	1075	1404	1	5913_3	00	ATG	None	None	0.264
k127_437054_1	3	62	-1	5914_1	10	ATG	AGGAG	5-10bp	0.550
k127_437054_2	80	427	-1	5914_2	00	ATG	AGGAG	5-10bp	0.586
k127_437054_3	440	715	-1	5914_3	00	ATG	AGGAG	5-10bp	0.612
k127_437054_4	730	1323	-1	5914_4	01	Edge	None	None	0.650
k127_437065_1	2	1420	1	5915_1	10	Edge	None	None	0.210
k127_437129_1	2	958	-1	5916_1	10	ATG	AGGTG	7bp	0.467
k127_437129_2	958	1803	-1	5916_2	01	Edge	None	None	0.441
k127_437200_1	3	1469	-1	5917_1	10	ATG	None	None	0.275
k127_437215_1	1	465	1	5918_1	10	Edge	None	None	0.428
k127_437215_2	479	931	1	5918_2	00	ATG	TAA	13bp	0.444
k127_437215_3	928	1089	1	5918_3	00	ATG	AAAAA	5bp	0.475
k127_437215_4	1101	1256	-1	5918_4	00	ATG	TAAA	8bp	0.321
k127_437215_5	1403	2266	1	5918_5	00	ATG	TAAA	13bp	0.552
k127_437215_6	2357	2494	1	5918_6	01	ATG	AATAA	7bp	0.529
k127_437297_1	39	281	-1	5919_1	00	ATG	None	None	0.642
k127_437297_2	650	1330	-1	5919_2	01	Edge	None	None	0.642
k127_437338_1	1	1068	-1	5920_1	10	GTG	AGGAG	5-10bp	0.302
k127_437338_2	1124	1360	-1	5920_2	01	Edge	None	None	0.198
k127_437367_1	3	1490	-1	5921_1	10	ATG	TAAAAA	10bp	0.415
k127_437367_2	1570	2061	-1	5921_2	00	ATG	None	None	0.400
k127_437367_3	2558	2851	-1	5921_3	01	Edge	None	None	0.340
k127_437445_1	1	93	-1	5922_1	10	ATG	None	None	0.333
k127_437445_2	216	1067	-1	5922_2	00	ATG	None	None	0.450
k127_437518_1	2	1081	-1	5923_1	10	GTG	None	None	0.165
k127_437606_1	2	424	1	5924_1	10	Edge	None	None	0.558
k127_437606_2	459	1088	1	5924_2	01	ATG	None	None	0.602
k127_437757_1	40	1521	-1	5925_1	01	Edge	None	None	0.225
k127_437790_1	86	544	-1	5926_1	00	ATG	None	None	0.327
k127_437790_2	721	1248	1	5926_2	00	ATG	None	None	0.248
k127_437790_3	1277	1795	1	5926_3	01	ATG	TAA	9bp	0.368
k127_437800_1	205	1245	1	5927_1	01	ATG	None	None	0.215
k127_437809_1	1	201	1	5928_1	10	Edge	None	None	0.577
k127_437809_2	205	1437	1	5928_2	00	ATG	4Base/6BMM	13-15bp	0.559
k127_437809_3	1558	2439	1	5928_3	01	ATG	None	None	0.502
k127_437954_1	172	1320	1	5929_1	01	ATG	AATAA	7bp	0.419
k127_438035_1	2	1066	-1	5930_1	10	ATG	AGGA/GGAG/GAGG	11-12bp	0.337
k127_438035_2	1068	2129	-1	5930_2	01	Edge	None	None	0.359
k127_438050_1	1	1275	1	5931_1	10	Edge	None	None	0.290
k127_438050_2	1277	1696	1	5931_2	00	ATG	GGA/GAG/AGG	5-10bp	0.231
k127_438050_3	1776	2027	1	5931_3	01	ATG	GGAGG	5-10bp	0.317
k127_438136_1	82	258	1	5932_1	00	ATG	TAAAAA	15bp	0.412
k127_438136_2	246	908	-1	5932_2	00	ATG	AACAA	10bp	0.460
k127_438136_3	1044	1538	1	5932_3	00	ATG	AAAA	15bp	0.404
k127_438136_4	1610	2356	1	5932_4	01	ATG	TAAAAA	11bp	0.474
k127_438196_1	33	794	1	5933_1	00	ATG	TAAAAA	11bp	0.543
k127_438196_2	841	1449	1	5933_2	00	ATG	TAAAAA	11bp	0.466
k127_438196_3	1450	2031	1	5933_3	00	ATG	TAA	14bp	0.529
k127_438196_4	2055	2627	1	5933_4	00	ATG	AATAA	8bp	0.503
k127_438196_5	2683	4635	-1	5933_5	00	ATG	AAA	10bp	0.512
k127_438196_6	5269	8457	1	5933_6	00	ATG	AAAA	9bp	0.477
k127_438196_7	8473	10488	1	5933_7	00	ATG	TAA	15bp	0.496
k127_438196_8	10530	13496	1	5933_8	00	ATG	TAA	5bp	0.461
k127_438196_9	13533	15356	1	5933_9	00	ATG	TAA	9bp	0.490
k127_438196_10	15390	15671	1	5933_10	01	ATG	TAAA	11bp	0.472
k127_438322_1	471	3164	-1	5934_1	01	Edge	None	None	0.257
k127_438378_1	1	297	-1	5935_1	10	ATG	GGAG/GAGG	5-10bp	0.404
k127_438378_2	577	729	-1	5935_2	00	ATG	GGAG/GAGG	5-10bp	0.464
k127_438378_3	836	1180	-1	5935_3	00	ATG	GGAGG	5-10bp	0.380
k127_438378_4	1182	1679	-1	5935_4	01	Edge	None	None	0.390
k127_438489_1	1	264	1	5936_1	10	Edge	None	None	0.367
k127_438489_2	274	888	-1	5936_2	00	ATG	AATAA	15bp	0.398
k127_438489_3	900	1028	-1	5936_3	01	Edge	None	None	0.388
k127_438501_1	1	369	-1	5937_1	10	ATG	GGA/GAG/AGG	11-12bp	0.439
k127_438501_2	496	1224	-1	5937_2	00	GTG	None	None	0.453
k127_438569_1	1	537	1	5938_1	10	Edge	None	None	0.441
k127_438569_2	547	1329	1	5938_2	00	ATG	TAA	9bp	0.439
k127_438569_3	1335	2096	1	5938_3	00	ATG	TAA	5bp	0.430
k127_438569_4	2127	2909	-1	5938_4	00	ATG	None	None	0.429
k127_438601_1	3	1139	1	5939_1	10	Edge	None	None	0.350
k127_438607_1	3	2534	1	5940_1	10	Edge	None	None	0.443
k127_438631_1	121	2049	1	5941_1	01	ATG	None	None	0.239
k127_438675_1	3	89	-1	5942_1	10	ATG	AAAAA	11bp	0.425
k127_438675_2	86	1570	-1	5942_2	01	Edge	None	None	0.498
k127_438806_1	1	846	-1	5943_1	10	ATG	AAAAA	7bp	0.398
k127_438806_2	896	1504	1	5943_2	00	ATG	AAAAA	8bp	0.519
k127_438936_1	223	945	-1	5944_1	00	ATG	None	None	0.217
k127_439068_1	2	181	1	5945_1	10	Edge	None	None	0.411
k127_439068_2	293	535	1	5945_2	00	ATG	None	None	0.350
k127_439068_3	646	1077	1	5945_3	00	ATG	GGAG/GAGG	5-10bp	0.329
k127_439068_4	1193	1255	1	5945_4	01	ATG	GGAG/GAGG	5-10bp	0.286
k127_439196_1	3	989	-1	5946_1	10	ATG	None	None	0.227
k127_439196_2	1084	3309	-1	5946_2	00	ATG	None	None	0.219
k127_439196_3	3441	4184	1	5946_3	01	ATG	GGA/GAG/AGG	5-10bp	0.228
k127_439238_1	2	241	1	5947_1	10	Edge	None	None	0.338
k127_439238_2	244	771	1	5947_2	00	ATG	None	None	0.314
k127_439238_3	785	1135	1	5947_3	01	ATG	AGGAG	5-10bp	0.376
k127_439360_1	2	1216	1	5948_1	11	Edge	None	None	0.412
k127_439365_1	3	1130	-1	5949_1	11	Edge	None	None	0.382
k127_439409_1	3	929	-1	5950_1	10	ATG	None	None	0.544
k127_439409_2	977	1087	1	5950_2	01	ATG	None	None	0.495
k127_439478_1	132	353	1	5951_1	00	ATG	None	None	0.185
k127_439478_2	455	1702	1	5951_2	00	ATG	None	None	0.199
k127_439478_3	2028	2429	1	5951_3	01	ATG	None	None	0.221
k127_439709_1	1	150	1	5952_1	10	Edge	None	None	0.413
k127_439709_2	211	684	1	5952_2	00	GTG	GGA/GAG/AGG	5-10bp	0.430
k127_439709_3	674	4261	1	5952_3	00	TTG	GGAGG	5-10bp	0.387
k127_439709_4	4277	6205	1	5952_4	01	ATG	GGAG/GAGG	5-10bp	0.393
k127_439928_1	1	477	1	5953_1	10	Edge	None	None	0.530
k127_439928_2	474	1163	1	5953_2	00	ATG	None	None	0.488
k127_439996_1	3	575	-1	5954_1	10	ATG	AGGAG	5-10bp	0.604
k127_439996_2	579	1268	-1	5954_2	00	GTG	AGGA	5-10bp	0.597
k127_439996_3	1439	1957	-1	5954_3	01	Edge	None	None	0.669
k127_440027_1	188	1147	-1	5955_1	01	Edge	None	None	0.593
k127_440098_1	2	403	1	5956_1	10	Edge	None	None	0.415
k127_440098_2	517	819	1	5956_2	00	ATG	AGGA/GGAG/GAGG	11-12bp	0.327
k127_440098_3	852	1514	1	5956_3	01	ATG	AGGAG	5-10bp	0.477
k127_440133_1	1	108	1	5957_1	10	Edge	None	None	0.139
k127_440133_2	119	736	1	5957_2	00	ATG	None	None	0.248
k127_440133_3	866	2449	-1	5957_3	00	ATG	None	None	0.148
k127_440270_1	3	938	-1	5958_1	10	ATG	None	None	0.505
k127_440270_2	1311	2225	1	5958_2	00	ATG	AGGA	5-10bp	0.542
k127_440270_3	2179	3165	-1	5958_3	00	ATG	3Base/5BMM	13-15bp	0.494
k127_440270_4	3149	3892	-1	5958_4	00	ATG	4Base/6BMM	13-15bp	0.528
k127_440270_5	4068	4901	-1	5958_5	00	ATG	AGGAGG	5-10bp	0.478
k127_440270_6	4914	5762	-1	5958_6	00	ATG	None	None	0.515
k127_440270_7	5774	6712	-1	5958_7	01	Edge	None	None	0.490
k127_440359_1	2	883	1	5959_1	10	Edge	None	None	0.257
k127_440359_2	1023	1508	1	5959_2	00	ATG	GGAG/GAGG	5-10bp	0.263
k127_440371_1	3	1292	-1	5960_1	11	Edge	None	None	0.171
k127_440399_1	3	989	-1	5961_1	10	ATG	None	None	0.225
k127_440436_1	1	1254	-1	5962_1	11	Edge	None	None	0.278
k127_440509_1	311	1903	1	5963_1	01	ATG	None	None	0.519
k127_440524_1	3	788	-1	5964_1	10	ATG	TAAA	14bp	0.508
k127_440524_2	900	1064	1	5964_2	00	ATG	AAAA	15bp	0.467
k127_440524_3	1146	1586	-1	5964_3	00	ATG	TAA	3bp	0.492
k127_440524_4	1746	2510	1	5964_4	00	ATG	AAAAA	4bp	0.460
k127_440524_5	2549	3430	1	5964_5	00	ATG	TAAAAA	9bp	0.451
k127_440524_6	3573	5141	1	5964_6	00	ATG	AAA	9bp	0.445
k127_440524_7	5180	5878	1	5964_7	00	ATG	TAAAAA	11bp	0.472
k127_440524_8	5900	6082	1	5964_8	00	ATG	AACAA	13bp	0.426
k127_440524_9	6196	6543	1	5964_9	00	ATG	TAA	5bp	0.463
k127_440524_10	6547	6813	1	5964_10	00	ATG	TAA	3bp	0.479
k127_440524_11	6833	7405	1	5964_11	00	ATG	None	None	0.492
k127_440524_12	7561	8679	1	5964_12	00	ATG	AAAAA	11bp	0.477
k127_440524_13	8676	9371	-1	5964_13	00	ATG	TATAA	3bp	0.504
k127_440524_14	9368	10357	-1	5964_14	00	ATG	AAA	3bp	0.463
k127_440524_15	10549	11283	1	5964_15	00	TTG	TAA	12bp	0.475
k127_440524_16	11336	12310	1	5964_16	00	ATG	TAA	9bp	0.467
k127_440524_17	12317	13111	1	5964_17	00	ATG	TAA	6bp	0.484
k127_440524_18	13408	13713	-1	5964_18	00	ATG	TAAA	11bp	0.451
k127_440524_19	13713	16133	-1	5964_19	00	ATG	AAA	11bp	0.496
k127_440524_20	16173	16706	1	5964_20	00	ATG	TAA	8bp	0.425
k127_440524_21	18455	19540	1	5964_21	00	ATG	AAAA	13bp	0.460
k127_440524_22	19629	20486	1	5964_22	00	ATG	TAAAAA	6bp	0.484
k127_440524_23	20520	20909	1	5964_23	00	ATG	TAA	12bp	0.462
k127_440604_1	3	662	-1	5965_1	10	ATG	AGGAG	5-10bp	0.527
k127_440604_2	866	1132	-1	5965_2	00	ATG	GGA/GAG/AGG	5-10bp	0.434
k127_440604_3	1190	1594	-1	5965_3	00	ATG	AGGA	5-10bp	0.457
k127_440604_4	2570	3448	-1	5965_4	01	Edge	None	None	0.488
k127_440673_1	2	2389	-1	5966_1	11	Edge	None	None	0.570
k127_440842_1	1	354	1	5967_1	10	Edge	None	None	0.494
k127_440842_2	370	1467	1	5967_2	01	ATG	AGGAGG	5-10bp	0.518
k127_440911_1	2	1054	1	5968_1	10	Edge	None	None	0.196
k127_440911_2	1349	1414	-1	5968_2	01	Edge	None	None	0.318
k127_440955_1	3	1439	-1	5969_1	10	ATG	None	None	0.187
k127_440983_1	1	183	-1	5970_1	10	ATG	AGGAGG	5-10bp	0.383
k127_440983_2	257	1147	-1	5970_2	00	ATG	GGA/GAG/AGG	5-10bp	0.386
k127_440983_3	1193	1879	-1	5970_3	01	Edge	None	None	0.434
k127_441049_1	1	1113	1	5971_1	11	Edge	None	None	0.277
k127_441064_1	33	1292	1	5972_1	00	ATG	AAGAA	9bp	0.470
k127_441064_2	1327	2430	1	5972_2	00	ATG	TAA	6bp	0.478
k127_441064_3	2427	3620	1	5972_3	01	ATG	TAA	13bp	0.487
k127_441206_1	2	1144	-1	5973_1	10	ATG	None	None	0.263
k127_441262_1	3	728	-1	5974_1	10	TTG	4Base/6BMM	13-15bp	0.507
k127_441262_2	753	1070	-1	5974_2	00	ATG	AGGAG	5-10bp	0.465
k127_441262_3	1513	2112	1	5974_3	00	TTG	GGxGG	5-10bp	0.468
k127_441262_4	2105	3004	1	5974_4	01	ATG	3Base/5BMM	13-15bp	0.477
k127_441326_1	3	326	1	5975_1	10	Edge	None	None	0.398
k127_441326_2	347	586	1	5975_2	00	ATG	None	None	0.383
k127_441326_3	583	1071	1	5975_3	01	ATG	GGAG/GAGG	5-10bp	0.462
k127_441447_1	3	74	-1	5976_1	10	ATG	GGA/GAG/AGG	5-10bp	0.444
k127_441447_2	107	991	-1	5976_2	00	ATG	AGxAG	5-10bp	0.523
k127_441447_3	1124	1738	-1	5976_3	00	ATG	AGGA	5-10bp	0.483
k127_441447_4	1754	2791	-1	5976_4	00	ATG	AGGA	5-10bp	0.487
k127_441447_5	2810	4324	-1	5976_5	00	ATG	AGxAG	11-12bp	0.539
k127_441447_6	4492	5208	-1	5976_6	01	Edge	None	None	0.538
k127_441558_1	1	852	1	5977_1	10	Edge	None	None	0.313
k127_441558_2	914	1006	1	5977_2	01	ATG	AGGAG	5-10bp	0.323
k127_441630_1	3	548	1	5978_1	10	Edge	None	None	0.212
k127_441630_2	573	1205	1	5978_2	00	ATG	None	None	0.261
k127_441671_1	2	751	-1	5979_1	10	ATG	None	None	0.543
k127_441671_2	738	1334	-1	5979_2	00	ATG	AAAA	13bp	0.536
k127_441671_3	1355	2497	-1	5979_3	00	ATG	AAAA	15bp	0.440
k127_441671_4	2631	5135	-1	5979_4	00	ATG	AATAA	14bp	0.441
k127_441671_5	5290	6540	-1	5979_5	00	ATG	None	None	0.558
k127_441671_6	6530	8032	-1	5979_6	01	Edge	None	None	0.530
k127_441679_1	160	864	1	5980_1	00	ATG	None	None	0.409
k127_441679_2	875	2110	1	5980_2	00	ATG	None	None	0.405
k127_441679_3	2208	2423	1	5980_3	01	ATG	None	None	0.426
k127_441720_1	3	1991	1	5981_1	11	Edge	None	None	0.333
k127_441762_1	2	829	1	5982_1	10	Edge	None	None	0.556
k127_441879_1	1	1002	-1	5983_1	11	Edge	None	None	0.436
k127_441908_1	2	1057	1	5984_1	11	Edge	None	None	0.256
k127_441985_1	2	1321	1	5985_1	10	Edge	None	None	0.724
k127_441985_2	1136	1558	-1	5985_2	01	Edge	None	None	0.719
k127_441990_1	146	625	1	5986_1	00	ATG	AGGAG	5-10bp	0.215
k127_441990_2	667	1275	1	5986_2	00	ATG	GGA/GAG/AGG	5-10bp	0.255
k127_442038_1	3	4058	1	5987_1	10	Edge	None	None	0.623
k127_442038_2	4055	6103	1	5987_2	00	GTG	None	None	0.654
k127_442038_3	6167	7156	1	5987_3	00	ATG	GGAG/GAGG	5-10bp	0.593
k127_442038_4	7257	7955	-1	5987_4	00	ATG	GGAGG	5-10bp	0.562
k127_442038_5	7945	8301	-1	5987_5	00	ATG	GGAG/GAGG	5-10bp	0.507
k127_442038_6	8373	9638	1	5987_6	00	ATG	AGGA	5-10bp	0.626
k127_442038_7	9628	10317	-1	5987_7	00	GTG	GGAGG	3-4bp	0.623
k127_442038_8	10314	10748	-1	5987_8	00	ATG	None	None	0.600
k127_442038_9	10788	11180	-1	5987_9	00	ATG	GGA/GAG/AGG	5-10bp	0.583
k127_442038_10	11225	11647	-1	5987_10	00	ATG	AGGAG	5-10bp	0.525
k127_442038_11	11726	12778	-1	5987_11	00	GTG	None	None	0.634
k127_442038_12	12782	13225	-1	5987_12	00	ATG	AGGA	5-10bp	0.547
k127_442038_13	13301	13882	-1	5987_13	00	ATG	GGAGG	5-10bp	0.569
k127_442038_14	13959	14198	-1	5987_14	00	ATG	AGGA	5-10bp	0.554
k127_442038_15	14301	14927	-1	5987_15	01	Edge	None	None	0.549
k127_442071_1	1	1329	1	5988_1	10	Edge	None	None	0.411
k127_442071_2	1577	2011	1	5988_2	00	ATG	GGAGG	5-10bp	0.386
k127_442071_3	2186	2602	-1	5988_3	00	ATG	AGGA	5-10bp	0.412
k127_442071_4	2667	3164	-1	5988_4	00	ATG	3Base/5BMM	13-15bp	0.408
k127_442071_5	3824	4309	1	5988_5	00	ATG	GGAG/GAGG	5-10bp	0.393
k127_442071_6	4273	5049	1	5988_6	00	ATG	AGxAG	5-10bp	0.439
k127_442071_7	5171	5617	-1	5988_7	00	ATG	GGA/GAG/AGG	5-10bp	0.423
k127_442071_8	6239	8359	1	5988_8	00	GTG	GGAG/GAGG	5-10bp	0.455
k127_442071_9	8847	10097	1	5988_9	00	ATG	GGA/GAG/AGG	5-10bp	0.461
k127_442071_10	10087	10554	1	5988_10	00	ATG	GGA/GAG/AGG	5-10bp	0.451
k127_442071_11	10581	12041	1	5988_11	00	ATG	AGGA	5-10bp	0.442
k127_442071_12	12093	13049	1	5988_12	00	ATG	AGGAG	5-10bp	0.442
k127_442071_13	13036	14700	1	5988_13	00	ATG	AGGA/GGAG/GAGG	11-12bp	0.489
k127_442071_14	14743	14895	1	5988_14	01	ATG	GGA/GAG/AGG	5-10bp	0.405
k127_442112_1	3	1061	-1	5989_1	10	ATG	None	None	0.568
k127_442112_2	1169	2005	-1	5989_2	00	ATG	None	None	0.539
k127_442112_3	2028	3767	-1	5989_3	00	ATG	None	None	0.510
k127_442112_4	3991	4188	1	5989_4	01	ATG	None	None	0.429
k127_442324_1	2	967	1	5990_1	10	Edge	None	None	0.614
k127_442324_2	967	1119	1	5990_2	01	ATG	GGxGG	5-10bp	0.582
k127_442330_1	1	1059	-1	5991_1	11	Edge	None	None	0.280
k127_442531_1	51	194	1	5992_1	00	ATG	GGA/GAG/AGG	5-10bp	0.361
k127_442531_2	435	890	1	5992_2	00	TTG	None	None	0.294
k127_442531_3	1548	2507	1	5992_3	00	GTG	GGA/GAG/AGG	5-10bp	0.298
k127_442531_4	2562	2987	1	5992_4	00	TTG	None	None	0.296
k127_442531_5	2997	3305	1	5992_5	00	ATG	None	None	0.291
k127_442531_6	3375	3743	1	5992_6	00	TTG	None	None	0.358
k127_442531_7	3885	4919	1	5992_7	00	ATG	GGA/GAG/AGG	5-10bp	0.344
k127_442531_8	4998	5456	1	5992_8	00	ATG	None	None	0.318
k127_442531_9	5472	5744	1	5992_9	00	ATG	None	None	0.304
k127_442531_10	5808	6257	1	5992_10	00	ATG	GGA/GAG/AGG	5-10bp	0.322
k127_442531_11	6495	7640	1	5992_11	00	ATG	None	None	0.274
k127_442531_12	7703	7966	1	5992_12	00	ATG	None	None	0.227
k127_442531_13	8108	8446	1	5992_13	00	TTG	GGA/GAG/AGG	11-12bp	0.339
k127_442531_14	8663	9265	1	5992_14	00	GTG	GGA/GAG/AGG	5-10bp	0.320
k127_442531_15	9262	10113	-1	5992_15	01	Edge	None	None	0.316
k127_442587_1	62	1051	1	5993_1	01	ATG	AATAA	13bp	0.363
k127_442599_1	10	330	-1	5994_1	00	ATG	None	None	0.274
k127_442599_2	305	490	-1	5994_2	00	ATG	None	None	0.199
k127_442599_3	490	792	-1	5994_3	00	ATG	None	None	0.277
k127_442599_4	789	1631	-1	5994_4	00	GTG	None	None	0.286
k127_442599_5	1609	1716	-1	5994_5	01	Edge	None	None	0.250
k127_442698_1	3	440	1	5995_1	10	Edge	None	None	0.441
k127_442698_2	457	936	1	5995_2	00	ATG	GGA/GAG/AGG	5-10bp	0.498
k127_442698_3	950	1291	1	5995_3	00	ATG	GGAGG	5-10bp	0.450
k127_442698_4	1357	1692	1	5995_4	00	ATG	None	None	0.440
k127_442698_5	1699	2433	1	5995_5	01	GTG	GGA/GAG/AGG	11-12bp	0.467
k127_442842_1	2	82	1	5996_1	10	Edge	None	None	0.494
k127_442842_2	95	1318	1	5996_2	01	ATG	ATA	10bp	0.426
k127_442933_1	2	874	1	5997_1	10	Edge	None	None	0.302
k127_442933_2	877	1569	1	5997_2	00	ATG	AGGAGG	5-10bp	0.258
k127_442933_3	1600	1860	1	5997_3	01	ATG	None	None	0.330
k127_443045_1	2	64	-1	5998_1	10	ATG	None	None	0.429
k127_443045_2	228	1127	1	5998_2	01	ATG	None	None	0.483
k127_443102_1	2	1033	-1	5999_1	11	Edge	None	None	0.365
k127_443194_1	3	296	1	6000_1	10	Edge	None	None	0.306
k127_443194_2	338	1012	1	6000_2	00	ATG	AGGAGG	5-10bp	0.333
k127_443194_3	1021	1524	1	6000_3	00	ATG	GGAG/GAGG	5-10bp	0.310
k127_443194_4	1626	2927	1	6000_4	00	GTG	GGAG/GAGG	5-10bp	0.303
k127_443194_5	3130	3678	1	6000_5	01	ATG	GGAG/GAGG	5-10bp	0.299
k127_443211_1	2	727	-1	6001_1	10	ATG	AAA	14bp	0.533
k127_443211_2	835	1437	-1	6001_2	01	Edge	None	None	0.486
k127_443331_1	3	974	1	6002_1	10	Edge	None	None	0.600
k127_443331_2	1020	3119	1	6002_2	00	ATG	None	None	0.596
k127_443348_1	3	1103	1	6003_1	10	Edge	None	None	0.297
k127_443464_1	1	72	-1	6004_1	10	ATG	None	None	0.306
k127_443464_2	230	901	1	6004_2	00	ATG	None	None	0.287
k127_443464_3	997	1626	1	6004_3	01	ATG	None	None	0.184
k127_443475_1	3	713	-1	6005_1	10	ATG	None	None	0.588
k127_443475_2	1281	1760	1	6005_2	00	ATG	None	None	0.596
k127_443479_1	3	1940	-1	6006_1	10	ATG	None	None	0.456
k127_443479_2	2094	4478	-1	6006_2	00	ATG	None	None	0.559
k127_443479_3	4648	5640	-1	6006_3	00	ATG	None	None	0.599
k127_443479_4	5772	6299	1	6006_4	00	ATG	None	None	0.562
k127_443479_5	6307	7077	1	6006_5	00	ATG	GGAG/GAGG	5-10bp	0.573
k127_443479_6	7070	7588	1	6006_6	00	ATG	None	None	0.539
k127_443479_7	7578	8174	1	6006_7	00	TTG	GGA/GAG/AGG	11-12bp	0.523
k127_443479_8	8222	9028	-1	6006_8	00	ATG	None	None	0.527
k127_443479_9	9272	9625	1	6006_9	01	GTG	GGA/GAG/AGG	11-12bp	0.545
k127_443874_1	2	76	-1	6007_1	10	ATG	TAAAAA	10bp	0.467
k127_443874_2	197	466	-1	6007_2	00	ATG	TAAA	13bp	0.493
k127_444032_1	1	765	1	6008_1	10	Edge	None	None	0.609
k127_444032_2	1109	1495	1	6008_2	00	ATG	None	None	0.576
k127_444032_3	1569	2252	-1	6008_3	01	Edge	None	None	0.569
k127_444060_1	2	1822	1	6009_1	10	Edge	None	None	0.572
k127_444060_2	1979	3085	-1	6009_2	00	ATG	None	None	0.562
k127_444060_3	3163	4413	-1	6009_3	00	ATG	None	None	0.584
k127_444060_4	4419	5687	-1	6009_4	00	ATG	None	None	0.597
k127_444060_5	5756	6478	-1	6009_5	00	ATG	None	None	0.596
k127_444060_6	6475	6804	-1	6009_6	01	Edge	None	None	0.536
k127_444078_1	85	2604	1	6010_1	00	ATG	AGGAGG	5-10bp	0.498
k127_444078_2	2601	2675	1	6010_2	01	ATG	GGA/GAG/AGG	5-10bp	0.413
k127_444223_1	1	90	1	6011_1	10	Edge	None	None	0.467
k127_444224_1	2	1369	1	6012_1	10	Edge	None	None	0.328
k127_444224_2	1416	2480	1	6012_2	00	ATG	TATAA	11bp	0.314
k127_444226_1	3	218	-1	6013_1	10	ATG	3Base/5BMM	13-15bp	0.532
k127_444226_2	469	1032	1	6013_2	00	ATG	GGA/GAG/AGG	11-12bp	0.560
k127_444226_3	1053	1655	1	6013_3	00	ATG	None	None	0.536
k127_444226_4	1662	2744	1	6013_4	01	ATG	None	None	0.550
k127_444326_1	3	1097	1	6014_1	10	Edge	None	None	0.388
k127_444326_2	1099	2238	1	6014_2	01	ATG	AGGAG	5-10bp	0.379
k127_444351_1	3	1004	-1	6015_1	11	Edge	None	None	0.350
k127_444369_1	2	277	1	6016_1	10	Edge	None	None	0.609
k127_444369_2	672	1214	1	6016_2	00	ATG	GGCGG	7bp	0.578
k127_444369_3	1219	2373	-1	6016_3	01	Edge	None	None	0.619
k127_444420_1	223	1428	1	6017_1	00	ATG	None	None	0.272
k127_444420_2	1425	1967	-1	6017_2	01	Edge	None	None	0.280
k127_444434_1	2	325	1	6018_1	10	Edge	None	None	0.219
k127_444434_2	414	1040	1	6018_2	01	ATG	TAA	9bp	0.242
k127_444467_1	3	488	-1	6019_1	10	TTG	None	None	0.473
k127_444467_2	485	1282	-1	6019_2	01	Edge	None	None	0.455
k127_444627_1	2	217	-1	6020_1	10	ATG	GGAGG	5-10bp	0.440
k127_444627_2	374	1348	1	6020_2	00	ATG	GGAGG	5-10bp	0.536
k127_444627_3	1345	1845	1	6020_3	01	ATG	GGA/GAG/AGG	5-10bp	0.517
k127_444801_1	2	1558	-1	6021_1	10	TTG	GGAGG	5-10bp	0.426
k127_444801_2	1527	1916	-1	6021_2	00	ATG	GGAG/GAGG	5-10bp	0.426
k127_444801_3	1932	2798	-1	6021_3	00	TTG	GGAGG	5-10bp	0.416
k127_444801_4	2948	3160	-1	6021_4	00	ATG	None	None	0.479
k127_444801_5	3389	5152	-1	6021_5	00	ATG	GGAG/GAGG	5-10bp	0.440
k127_444801_6	5149	5628	-1	6021_6	00	ATG	GGAG/GAGG	5-10bp	0.410
k127_444801_7	5640	6086	-1	6021_7	00	ATG	GGxGG	5-10bp	0.441
k127_444801_8	6429	7511	-1	6021_8	00	ATG	GGAG/GAGG	5-10bp	0.470
k127_444801_9	8279	10009	-1	6021_9	00	ATG	GGAG/GAGG	5-10bp	0.410
k127_444801_10	10172	10897	1	6021_10	01	ATG	GGAG/GAGG	5-10bp	0.405
k127_444870_1	1	1140	-1	6022_1	11	Edge	None	None	0.263
k127_444879_1	93	1154	1	6023_1	00	ATG	None	None	0.556
k127_444879_2	1151	1435	1	6023_2	01	ATG	None	None	0.554
k127_445146_1	1	1608	1	6024_1	10	Edge	None	None	0.218
k127_445184_1	57	707	-1	6025_1	00	GTG	AGGAGG	5-10bp	0.436
k127_445184_2	715	1011	-1	6025_2	01	Edge	None	None	0.418
k127_445285_1	33	1490	1	6026_1	01	ATG	None	None	0.235
k127_445401_1	430	627	-1	6027_1	00	ATG	None	None	0.480
k127_445401_2	798	1310	-1	6027_2	00	ATG	None	None	0.559
k127_445401_3	1498	1707	-1	6027_3	01	Edge	None	None	0.529
k127_445501_1	1	156	1	6028_1	10	Edge	None	None	0.571
k127_445501_2	240	650	1	6028_2	00	ATG	None	None	0.589
k127_445501_3	728	1096	-1	6028_3	01	Edge	None	None	0.612
k127_445538_1	2	790	1	6029_1	10	Edge	None	None	0.248
k127_445538_2	842	2194	1	6029_2	00	TTG	GGAG/GAGG	5-10bp	0.239
k127_445538_3	2212	2904	1	6029_3	00	ATG	GGAG/GAGG	5-10bp	0.237
k127_445538_4	2918	3787	1	6029_4	00	ATG	AGGAG	5-10bp	0.207
k127_445538_5	3789	5591	1	6029_5	00	ATG	AGGA	5-10bp	0.241
k127_445538_6	5651	5986	1	6029_6	00	ATG	GGA/GAG/AGG	5-10bp	0.229
k127_445538_7	6041	6409	1	6029_7	01	ATG	AGGAG	5-10bp	0.244
k127_445583_1	1	4176	1	6030_1	11	Edge	None	None	0.419
k127_445677_1	2	121	1	6031_1	10	Edge	None	None	0.150
k127_445677_2	179	1114	1	6031_2	01	ATG	TAA	12bp	0.217
k127_445682_1	2	1786	-1	6032_1	10	ATG	None	None	0.159
k127_445689_1	3	149	-1	6033_1	10	ATG	GGA/GAG/AGG	5-10bp	0.422
k127_445689_2	222	773	-1	6033_2	00	ATG	None	None	0.344
k127_445689_3	773	1081	-1	6033_3	00	ATG	None	None	0.314
k127_445689_4	1150	1950	-1	6033_4	01	Edge	None	None	0.332
k127_445730_1	176	2545	-1	6034_1	00	ATG	GGAG/GAGG	5-10bp	0.397
k127_445730_2	2578	5052	-1	6034_2	00	ATG	GGAG/GAGG	5-10bp	0.412
k127_445730_3	5186	6157	1	6034_3	00	ATG	GGAG/GAGG	5-10bp	0.520
k127_445730_4	6444	7082	-1	6034_4	00	ATG	GGA/GAG/AGG	5-10bp	0.482
k127_445730_5	7070	8077	-1	6034_5	00	ATG	None	None	0.494
k127_445730_6	8088	8675	-1	6034_6	00	ATG	AGxAGG/AGGxGG	5-10bp	0.468
k127_445730_7	8823	8927	-1	6034_7	01	Edge	None	None	0.457
k127_445767_1	1	393	1	6035_1	10	Edge	None	None	0.300
k127_445767_2	495	1346	1	6035_2	00	ATG	TAA	7bp	0.271
k127_445767_3	1330	1806	-1	6035_3	00	TTG	None	None	0.287
k127_445782_1	1	117	1	6036_1	10	Edge	None	None	0.333
k127_445782_2	129	1433	1	6036_2	00	ATG	TAA	11bp	0.398
k127_445782_3	1430	1654	1	6036_3	01	ATG	AAA	9bp	0.440
k127_445846_1	110	1402	-1	6037_1	00	ATG	AAA	13bp	0.441
k127_445846_2	1399	2178	-1	6037_2	00	ATG	None	None	0.426
k127_445847_1	3	1445	-1	6038_1	10	ATG	None	None	0.207
k127_445847_2	1642	5280	1	6038_2	01	ATG	None	None	0.182
k127_445939_1	68	610	-1	6039_1	00	ATG	AGxAGG/AGGxGG	5-10bp	0.357
k127_445939_2	727	1596	-1	6039_2	00	ATG	AGGAGG	5-10bp	0.408
k127_445939_3	1751	3232	-1	6039_3	00	ATG	GGA/GAG/AGG	5-10bp	0.347
k127_445939_4	3529	4077	-1	6039_4	01	Edge	None	None	0.379
k127_445943_1	1	1104	1	6040_1	11	Edge	None	None	0.485
k127_445978_1	1	2295	-1	6041_1	10	ATG	None	None	0.663
k127_445978_2	2292	3059	-1	6041_2	01	Edge	None	None	0.613
k127_446205_1	1	228	1	6042_1	10	Edge	None	None	0.447
k127_446205_2	982	1068	1	6042_2	01	GTG	AGGA	5-10bp	0.529
k127_446237_1	121	1335	1	6043_1	01	ATG	None	None	0.596
k127_446269_1	3	1337	1	6044_1	11	Edge	None	None	0.303
k127_446318_1	1	249	1	6045_1	10	Edge	None	None	0.317
k127_446318_2	308	865	1	6045_2	00	TTG	GGA/GAG/AGG	11-12bp	0.299
k127_446318_3	880	1122	1	6045_3	00	ATG	GGA/GAG/AGG	5-10bp	0.317
k127_446318_4	1332	1985	1	6045_4	00	ATG	GGA/GAG/AGG	5-10bp	0.313
k127_446318_5	2043	2702	1	6045_5	00	ATG	None	None	0.355
k127_446318_6	2702	3154	1	6045_6	00	ATG	AGxAGG/AGGxGG	5-10bp	0.309
k127_446318_7	3178	3678	1	6045_7	00	ATG	None	None	0.333
k127_446318_8	3678	4397	1	6045_8	00	ATG	GGA/GAG/AGG	5-10bp	0.287
k127_446318_9	4555	4959	1	6045_9	00	ATG	GGAG/GAGG	5-10bp	0.311
k127_446318_10	4965	5141	1	6045_10	00	ATG	GGA/GAG/AGG	5-10bp	0.288
k127_446318_11	5281	5514	1	6045_11	00	ATG	GGAG/GAGG	5-10bp	0.359
k127_446318_12	5572	5970	1	6045_12	00	ATG	GGA/GAG/AGG	5-10bp	0.331
k127_446318_13	6061	7740	1	6045_13	00	ATG	None	None	0.365
k127_446318_14	8150	8842	1	6045_14	00	ATG	GGAG/GAGG	5-10bp	0.302
k127_446318_15	8876	9106	1	6045_15	01	ATG	GGA/GAG/AGG	11-12bp	0.338
k127_446425_1	511	1014	-1	6046_1	00	ATG	None	None	0.264
k127_446425_2	1339	1518	-1	6046_2	00	ATG	None	None	0.289
k127_446503_1	2	166	-1	6047_1	10	ATG	None	None	0.473
k127_446503_2	212	796	-1	6047_2	00	ATG	GGAG/GAGG	5-10bp	0.487
k127_446503_3	823	1272	-1	6047_3	00	GTG	GGxGG	3-4bp	0.491
k127_446503_4	1287	1490	-1	6047_4	01	Edge	None	None	0.471
k127_446581_1	2	904	-1	6048_1	10	ATG	AGGA	5-10bp	0.241
k127_446581_2	915	1397	-1	6048_2	01	Edge	None	None	0.242
k127_446688_1	3	1244	-1	6049_1	11	Edge	None	None	0.374
k127_446740_1	3	953	-1	6050_1	10	ATG	None	None	0.505
k127_446740_2	985	1443	-1	6050_2	01	Edge	None	None	0.519
k127_446765_1	97	1290	1	6051_1	00	TTG	TAAAA	13bp	0.445
k127_446765_2	1271	3103	1	6051_2	00	ATG	TAAAAA	9bp	0.393
k127_446765_3	3100	4857	1	6051_3	00	ATG	None	None	0.408
k127_446765_4	4922	5134	1	6051_4	00	ATG	TAA	11bp	0.460
k127_446765_5	5235	5963	1	6051_5	01	ATG	TAAAAA	14bp	0.486
k127_446828_1	3	1016	-1	6052_1	10	ATG	AGGA	5-10bp	0.520
k127_446828_2	1038	2033	-1	6052_2	01	Edge	None	None	0.536
k127_447144_1	2	421	-1	6053_1	10	ATG	GGAGG	5-10bp	0.517
k127_447144_2	481	1581	-1	6053_2	01	Edge	None	None	0.537
k127_447263_1	648	1379	1	6054_1	00	ATG	None	None	0.302
k127_447263_2	1363	1482	1	6054_2	01	TTG	GGA/GAG/AGG	5-10bp	0.183
k127_447367_1	3	1049	1	6055_1	11	Edge	None	None	0.288
k127_447443_1	3	209	1	6056_1	10	Edge	None	None	0.343
k127_447443_2	242	490	-1	6056_2	00	ATG	AGGAG	5-10bp	0.410
k127_447443_3	591	1490	1	6056_3	00	ATG	None	None	0.330
k127_447443_4	1450	1686	1	6056_4	00	ATG	AGGAG	5-10bp	0.308
k127_447443_5	1671	1772	1	6056_5	01	ATG	GGAGG	5-10bp	0.382
k127_447447_1	2	1219	-1	6057_1	11	Edge	None	None	0.498
k127_447553_1	292	1323	1	6058_1	01	GTG	AGxAGG/AGGxGG	5-10bp	0.260
k127_447701_1	3	845	-1	6059_1	10	ATG	AATAA	9bp	0.340
k127_447701_2	850	1002	-1	6059_2	00	ATG	AAAA	11bp	0.307
k127_447701_3	1016	1288	-1	6059_3	01	Edge	None	None	0.315
k127_447789_1	1	5826	-1	6060_1	10	GTG	AGxAG	5-10bp	0.505
k127_447789_2	5844	5903	1	6060_2	01	ATG	AGGA	5-10bp	0.367
k127_447899_1	3	374	1	6061_1	10	Edge	None	None	0.293
k127_447899_2	375	2774	1	6061_2	01	ATG	None	None	0.349
k127_447930_1	1	306	1	6062_1	10	Edge	None	None	0.605
k127_447930_2	346	1521	1	6062_2	00	ATG	GGAG/GAGG	5-10bp	0.605
k127_447930_3	1518	2186	1	6062_3	01	ATG	GGAGG	5-10bp	0.635
k127_448007_1	3	989	1	6063_1	10	Edge	None	None	0.368
k127_448007_2	1095	1313	-1	6063_2	01	Edge	None	None	0.447
k127_448225_1	1	732	-1	6064_1	10	ATG	GGAGG	5-10bp	0.642
k127_448225_2	729	1439	-1	6064_2	00	ATG	GGA/GAG/AGG	5-10bp	0.623
k127_448225_3	1451	2962	-1	6064_3	00	ATG	GGA/GAG/AGG	11-12bp	0.603
k127_448225_4	2980	3438	-1	6064_4	01	Edge	None	None	0.614
k127_448275_1	3	1268	1	6065_1	10	Edge	None	None	0.563
k127_448275_2	1302	1703	1	6065_2	01	ATG	GGAGG	5-10bp	0.562
k127_448279_1	89	754	1	6066_1	00	GTG	None	None	0.544
k127_448279_2	781	912	1	6066_2	00	ATG	AGxAG	5-10bp	0.462
k127_448279_3	921	2468	-1	6066_3	00	ATG	None	None	0.600
k127_448279_4	2606	2989	1	6066_4	01	ATG	None	None	0.589
k127_448296_1	3	1052	1	6067_1	11	Edge	None	None	0.347
k127_448504_1	1	258	1	6068_1	10	Edge	None	None	0.512
k127_448504_2	289	1485	1	6068_2	01	ATG	AAAAA	9bp	0.495
k127_448818_1	3	518	-1	6069_1	10	TTG	AGxAG	5-10bp	0.556
k127_448818_2	572	1546	-1	6069_2	00	ATG	3Base/5BMM	13-15bp	0.545
k127_448818_3	1636	1809	-1	6069_3	01	Edge	None	None	0.557
k127_448884_1	377	1138	-1	6070_1	00	ATG	None	None	0.612
k127_448884_2	1140	1433	-1	6070_2	01	Edge	None	None	0.619
k127_448887_1	3	1445	1	6071_1	11	Edge	None	None	0.159
k127_448898_1	1	414	1	6072_1	10	Edge	None	None	0.444
k127_448898_2	572	1168	1	6072_2	01	ATG	GGA/GAG/AGG	5-10bp	0.451
k127_448967_1	156	1046	1	6073_1	01	ATG	AGGA	5-10bp	0.242
k127_449043_1	3	152	-1	6074_1	10	ATG	TAA	10bp	0.200
k127_449043_2	484	1242	-1	6074_2	01	Edge	None	None	0.279
k127_449082_1	1	1542	1	6075_1	10	Edge	None	None	0.671
k127_449082_2	1539	2183	1	6075_2	01	ATG	None	None	0.685
k127_449125_1	3	1457	1	6076_1	10	Edge	None	None	0.421
k127_449125_2	1491	2366	1	6076_2	00	ATG	TAA	7bp	0.364
k127_449125_3	2375	2929	1	6076_3	00	ATG	AATAA	8bp	0.341
k127_449125_4	2951	3313	1	6076_4	00	ATG	TAAA	12bp	0.441
k127_449227_1	2	139	-1	6077_1	10	GTG	AGGA/GGAG/GAGG	11-12bp	0.275
k127_449227_2	114	596	-1	6077_2	00	ATG	AGGAG	5-10bp	0.294
k127_449227_3	599	835	-1	6077_3	00	ATG	None	None	0.342
k127_449227_4	859	1101	-1	6077_4	00	ATG	None	None	0.239
k127_449227_5	1091	1309	-1	6077_5	00	ATG	None	None	0.324
k127_449227_6	1327	1632	-1	6077_6	01	Edge	None	None	0.363
k127_449250_1	1	1959	1	6078_1	10	Edge	None	None	0.456
k127_449342_1	2	997	-1	6079_1	10	ATG	GGAGG	5-10bp	0.464
k127_449342_2	1064	1582	-1	6079_2	00	ATG	None	None	0.364
k127_449342_3	1591	2136	-1	6079_3	01	Edge	None	None	0.436
k127_449416_1	98	1537	-1	6080_1	00	ATG	None	None	0.174
k127_449416_2	1722	5267	1	6080_2	00	ATG	None	None	0.179
k127_449416_3	5559	6110	-1	6080_3	00	ATG	None	None	0.250
k127_449556_1	1	225	-1	6081_1	10	ATG	TAA	11bp	0.360
k127_449556_2	520	1059	1	6081_2	01	ATG	TAA	11bp	0.344
k127_449572_1	240	2354	-1	6082_1	00	ATG	None	None	0.284
k127_449572_2	2394	3338	-1	6082_2	00	ATG	None	None	0.168
k127_449736_1	2	1528	1	6083_1	10	Edge	None	None	0.396
k127_449736_2	1531	1857	1	6083_2	00	ATG	None	None	0.388
k127_449736_3	1871	2602	1	6083_3	01	ATG	TAAAAA	5bp	0.404
k127_449737_1	1	66	-1	6084_1	10	ATG	None	None	0.530
k127_449737_2	145	1146	-1	6084_2	00	GTG	None	None	0.545
k127_449737_3	1349	2368	1	6084_3	00	ATG	None	None	0.521
k127_449737_4	2511	3401	-1	6084_4	00	ATG	None	None	0.508
k127_449737_5	3534	4976	1	6084_5	00	ATG	None	None	0.543
k127_449737_6	4983	5708	1	6084_6	00	ATG	None	None	0.510
k127_449737_7	5767	6456	1	6084_7	00	ATG	None	None	0.535
k127_449737_8	6691	7197	-1	6084_8	00	ATG	None	None	0.531
k127_449737_9	7323	8069	1	6084_9	01	ATG	None	None	0.550
k127_449841_1	3	290	1	6085_1	10	Edge	None	None	0.549
k127_449841_2	326	1192	1	6085_2	01	ATG	None	None	0.561
k127_449982_1	1	543	1	6086_1	10	Edge	None	None	0.424
k127_449982_2	562	1608	1	6086_2	00	GTG	GGAG/GAGG	5-10bp	0.474
k127_449982_3	1628	1864	1	6086_3	00	ATG	GGAGG	5-10bp	0.418
k127_449982_4	1933	2634	1	6086_4	00	ATG	GGAG/GAGG	5-10bp	0.453
k127_449982_5	2639	3145	1	6086_5	01	ATG	None	None	0.473
k127_450293_1	142	1692	1	6087_1	00	ATG	None	None	0.251
k127_450409_1	3	1076	-1	6088_1	11	Edge	None	None	0.597
k127_450461_1	3	392	1	6089_1	10	Edge	None	None	0.567
k127_450461_2	417	1130	1	6089_2	00	ATG	None	None	0.529
k127_450461_3	1187	1411	1	6089_3	00	TTG	GGAG/GAGG	5-10bp	0.502
k127_450479_1	1	690	1	6090_1	10	Edge	None	None	0.293
k127_450479_2	871	1131	1	6090_2	01	ATG	AGGAG	5-10bp	0.284
k127_450602_1	7	198	-1	6091_1	00	ATG	AGGAGG	5-10bp	0.609
k127_450602_2	195	1580	-1	6091_2	00	ATG	None	None	0.612
k127_450611_1	3	389	1	6092_1	10	Edge	None	None	0.380
k127_450611_2	364	729	1	6092_2	00	TTG	TAA	8bp	0.402
k127_450611_3	735	1364	1	6092_3	00	ATG	TAA	12bp	0.441
k127_450611_4	1381	1584	1	6092_4	00	ATG	None	None	0.441
k127_450611_5	1601	1876	1	6092_5	01	ATG	AAA	6bp	0.449
k127_450615_1	1	615	1	6093_1	10	Edge	None	None	0.512
k127_450615_2	622	1257	1	6093_2	01	ATG	None	None	0.531
k127_450648_1	176	1084	1	6094_1	01	ATG	None	None	0.641
k127_450729_1	1	933	1	6095_1	10	Edge	None	None	0.215
k127_450737_1	1	882	-1	6096_1	10	TTG	GGAGG	5-10bp	0.551
k127_450737_2	981	1058	-1	6096_2	01	Edge	None	None	0.500
k127_450752_1	1067	2575	1	6097_1	00	ATG	GGxGG	5-10bp	0.467
k127_450752_2	2799	4772	1	6097_2	01	ATG	AGxAGG/AGGxGG	5-10bp	0.436
k127_450792_1	1	516	1	6098_1	10	Edge	None	None	0.461
k127_450792_2	519	1151	1	6098_2	01	ATG	None	None	0.385
k127_450812_1	3	440	1	6099_1	10	Edge	None	None	0.612
k127_450812_2	445	1470	-1	6099_2	00	GTG	AGGAG(G)/GGAGG	13-15bp	0.576
k127_450812_3	1478	2575	-1	6099_3	01	Edge	None	None	0.576
k127_450866_1	1	78	-1	6100_1	10	ATG	None	None	0.474
k127_450866_2	358	1557	-1	6100_2	00	ATG	None	None	0.448
k127_450866_3	1605	1763	-1	6100_3	00	ATG	AAA	13bp	0.491
k127_450866_4	1771	1986	1	6100_4	00	ATG	AAAA	14bp	0.519
k127_450866_5	2205	3632	-1	6100_5	00	ATG	None	None	0.442
k127_450936_1	1	819	-1	6101_1	10	ATG	AGGAG	5-10bp	0.684
k127_450936_2	831	2159	-1	6101_2	00	ATG	None	None	0.686
k127_450936_3	2156	3076	-1	6101_3	01	Edge	None	None	0.698
k127_450978_1	1	207	1	6102_1	10	Edge	None	None	0.401
k127_450978_2	212	487	1	6102_2	00	ATG	GGA/GAG/AGG	5-10bp	0.431
k127_450978_3	488	1408	1	6102_3	00	TTG	GGAG/GAGG	5-10bp	0.404
k127_450978_4	1499	1633	1	6102_4	00	ATG	AGGAG	5-10bp	0.385
k127_450978_5	1752	2165	1	6102_5	00	ATG	AGGA/GGAG/GAGG	11-12bp	0.360
k127_450978_6	2190	2363	1	6102_6	00	TTG	GGA/GAG/AGG	5-10bp	0.368
k127_450978_7	2367	3170	1	6102_7	00	ATG	None	None	0.400
k127_450978_8	3202	3882	-1	6102_8	00	ATG	AGGA	5-10bp	0.385
k127_450978_9	3895	5268	-1	6102_9	00	TTG	GGAG/GAGG	5-10bp	0.442
k127_450978_10	5271	6035	-1	6102_10	00	ATG	GGAG/GAGG	5-10bp	0.403
k127_450978_11	6048	6842	-1	6102_11	00	ATG	GGA/GAG/AGG	5-10bp	0.434
k127_450978_12	6925	7338	-1	6102_12	00	ATG	GGAG/GAGG	5-10bp	0.389
k127_450978_13	7328	7789	-1	6102_13	00	GTG	GGA/GAG/AGG	5-10bp	0.396
k127_450978_14	7801	8769	-1	6102_14	00	ATG	AGGA	5-10bp	0.385
k127_450978_15	8881	9111	-1	6102_15	01	Edge	None	None	0.385
k127_451072_1	2	460	-1	6103_1	10	ATG	TAAAA	13bp	0.423
k127_451072_2	625	1119	-1	6103_2	00	ATG	TAAA	11bp	0.503
k127_451121_1	2	658	1	6104_1	10	Edge	None	None	0.481
k127_451121_2	740	1411	1	6104_2	00	TTG	None	None	0.390
k127_451121_3	1408	2001	1	6104_3	00	ATG	AGGA	5-10bp	0.303
k127_451121_4	2137	2259	-1	6104_4	01	Edge	None	None	0.520
k127_451162_1	46	363	-1	6105_1	00	ATG	GGxGG	5-10bp	0.396
k127_451162_2	510	851	-1	6105_2	00	ATG	None	None	0.406
k127_451215_1	3	434	1	6106_1	10	Edge	None	None	0.486
k127_451215_2	458	1216	1	6106_2	00	ATG	TAA	14bp	0.466
k127_451215_3	1228	2028	1	6106_3	01	ATG	TAAAAA	4bp	0.489
k127_451391_1	2	586	1	6107_1	10	Edge	None	None	0.255
k127_451436_1	425	2125	1	6108_1	00	ATG	AGGAG	5-10bp	0.439
k127_451436_2	2137	3066	1	6108_2	00	ATG	AGGAG	5-10bp	0.469
k127_451436_3	3089	4126	1	6108_3	00	ATG	GGA/GAG/AGG	5-10bp	0.434
k127_451436_4	4132	6744	1	6108_4	00	ATG	AGGAG/GGAGG	11-12bp	0.447
k127_451436_5	6783	9221	1	6108_5	00	TTG	None	None	0.438
k127_451436_6	9223	9894	1	6108_6	00	ATG	None	None	0.427
k127_451436_7	9936	11723	1	6108_7	00	ATG	GGxGG	5-10bp	0.449
k127_451436_8	11814	12017	1	6108_8	00	ATG	GGAGG	5-10bp	0.422
k127_451436_9	12331	13179	1	6108_9	01	ATG	AGGAGG	5-10bp	0.521
k127_451459_1	1	246	1	6109_1	10	Edge	None	None	0.512
k127_451459_2	492	1100	1	6109_2	00	ATG	None	None	0.502
k127_451459_3	1213	1791	-1	6109_3	00	ATG	None	None	0.472
k127_451459_4	2003	2989	1	6109_4	00	ATG	None	None	0.526
k127_451459_5	3148	4869	1	6109_5	00	ATG	None	None	0.519
k127_451464_1	2	328	1	6110_1	10	Edge	None	None	0.364
k127_451464_2	342	1094	1	6110_2	00	ATG	AGGA	5-10bp	0.348
k127_451464_3	1124	2110	1	6110_3	00	ATG	GGA/GAG/AGG	5-10bp	0.336
k127_451464_4	2098	2529	1	6110_4	00	ATG	None	None	0.312
k127_451464_5	2715	3347	1	6110_5	00	ATG	GGA/GAG/AGG	5-10bp	0.397
k127_451464_6	3456	4136	1	6110_6	01	ATG	AGGA/GGAG/GAGG	11-12bp	0.379
k127_451471_1	1	2280	1	6111_1	10	Edge	None	None	0.547
k127_451471_2	2435	3628	1	6111_2	00	ATG	None	None	0.527
k127_451471_3	3706	6120	1	6111_3	00	ATG	None	None	0.536
k127_451471_4	6165	7388	1	6111_4	01	ATG	None	None	0.515
k127_451491_1	3	446	-1	6112_1	10	ATG	AAAA	14bp	0.534
k127_451491_2	633	1499	1	6112_2	00	ATG	AAA	13bp	0.473
k127_451715_1	255	1091	1	6113_1	00	ATG	TAA	4bp	0.376
k127_451759_1	1611	1805	-1	6114_1	00	ATG	TAAA	15bp	0.169
k127_451759_2	2491	2730	-1	6114_2	00	ATG	TATAA	12bp	0.246
k127_451759_3	2823	2942	-1	6114_3	00	ATG	TAA	7bp	0.175
k127_451759_4	3263	3451	1	6114_4	00	ATG	AATAA	4bp	0.201
k127_451759_5	3402	3572	-1	6114_5	00	ATG	TAAAAA	14bp	0.228
k127_451824_1	2	193	-1	6115_1	10	ATG	AGGAGG	5-10bp	0.464
k127_451824_2	307	1059	-1	6115_2	00	ATG	AGGAG	5-10bp	0.502
k127_451824_3	1182	1634	-1	6115_3	01	Edge	None	None	0.472
k127_451926_1	3	152	1	6116_1	10	Edge	None	None	0.173
k127_451926_2	371	622	-1	6116_2	00	TTG	AATAA	13bp	0.194
k127_451926_3	636	836	-1	6116_3	00	ATG	AAAAA	11bp	0.199
k127_451926_4	872	1012	-1	6116_4	00	ATG	AATAA	6bp	0.234
k127_451926_5	1139	1366	-1	6116_5	00	ATG	None	None	0.171
k127_451926_6	1363	1908	-1	6116_6	00	TTG	TAAAA	4bp	0.192
k127_451926_7	2082	2270	-1	6116_7	00	ATG	AAAAA	12bp	0.201
k127_451926_8	2293	2925	-1	6116_8	00	ATG	AATAA	14bp	0.204
k127_451926_9	3081	3287	1	6116_9	00	ATG	TAAA	7bp	0.256
k127_452003_1	2	142	1	6117_1	10	Edge	None	None	0.397
k127_452003_2	160	1002	1	6117_2	01	ATG	AGGAG	5-10bp	0.339
k127_452070_1	2	646	-1	6118_1	10	ATG	None	None	0.315
k127_452070_2	861	1037	-1	6118_2	01	Edge	None	None	0.345
k127_452119_1	2	994	1	6119_1	10	Edge	None	None	0.186
k127_452140_1	3	1046	1	6120_1	11	Edge	None	None	0.478
k127_452282_1	976	1911	1	6121_1	00	ATG	AGGAG	5-10bp	0.505
k127_452282_2	1913	2455	1	6121_2	00	ATG	AGGAG	5-10bp	0.512
k127_452283_1	1	456	1	6122_1	10	Edge	None	None	0.386
k127_452283_2	463	1647	1	6122_2	00	ATG	TAAA	13bp	0.334
k127_452283_3	1650	2522	1	6122_3	00	ATG	TAA	12bp	0.323
k127_452283_4	2536	4521	1	6122_4	00	ATG	AATAA	13bp	0.365
k127_452283_5	4518	5096	1	6122_5	01	ATG	TAA	12bp	0.352
k127_452336_1	2	553	-1	6123_1	10	GTG	None	None	0.543
k127_452336_2	579	2243	-1	6123_2	00	ATG	None	None	0.547
k127_452336_3	2227	2700	-1	6123_3	01	Edge	None	None	0.519
k127_452436_1	3	875	1	6124_1	10	Edge	None	None	0.284
k127_452436_2	1044	1589	1	6124_2	00	ATG	None	None	0.269
k127_452436_3	1652	2608	-1	6124_3	00	ATG	None	None	0.189
k127_452476_1	3	1049	1	6125_1	10	Edge	None	None	0.516
k127_452476_2	1085	1288	-1	6125_2	01	Edge	None	None	0.525
k127_452494_1	1	198	1	6126_1	10	Edge	None	None	0.268
k127_452494_2	288	1172	-1	6126_2	00	ATG	AGGAG	5-10bp	0.271
k127_452494_3	1165	1719	-1	6126_3	00	ATG	GGA/GAG/AGG	5-10bp	0.292
k127_452494_4	1716	2993	-1	6126_4	00	GTG	GGA/GAG/AGG	5-10bp	0.350
k127_452494_5	3005	4174	-1	6126_5	01	Edge	None	None	0.384
k127_452556_1	1	1311	1	6127_1	11	Edge	None	None	0.462
k127_452724_1	1	672	1	6128_1	10	Edge	None	None	0.101
k127_452724_2	962	1687	-1	6128_2	00	ATG	None	None	0.208
k127_452724_3	1855	2010	-1	6128_3	01	Edge	None	None	0.269
k127_452730_1	3	422	-1	6129_1	10	ATG	AGGAGG	5-10bp	0.545
k127_452730_2	502	1173	-1	6129_2	01	Edge	None	None	0.548
k127_452788_1	676	1371	1	6130_1	00	ATG	GGA/GAG/AGG	5-10bp	0.213
k127_452788_2	1384	2190	1	6130_2	01	ATG	None	None	0.212
k127_452794_1	3	1265	-1	6131_1	11	Edge	None	None	0.508
k127_452797_1	76	585	-1	6132_1	00	ATG	None	None	0.649
k127_452797_2	585	1088	-1	6132_2	01	Edge	None	None	0.631
k127_452828_1	175	1026	-1	6133_1	01	Edge	None	None	0.461
k127_452878_1	3	299	-1	6134_1	10	ATG	None	None	0.434
k127_452878_2	296	1012	-1	6134_2	01	Edge	None	None	0.455
k127_452885_1	3	758	-1	6135_1	10	ATG	GGAGG	5-10bp	0.303
k127_452885_2	728	1192	-1	6135_2	01	Edge	None	None	0.271
k127_452887_1	1	177	-1	6136_1	10	ATG	GGAG/GAGG	5-10bp	0.328
k127_452887_2	186	1547	-1	6136_2	01	Edge	None	None	0.349
k127_452910_1	1	1173	1	6137_1	10	Edge	None	None	0.598
k127_452910_2	1191	2240	-1	6137_2	00	ATG	AGGA	5-10bp	0.499
k127_452953_1	1	789	-1	6138_1	10	ATG	GGAG/GAGG	5-10bp	0.423
k127_452953_2	793	1104	-1	6138_2	01	Edge	None	None	0.429
k127_453083_1	2	508	-1	6139_1	10	ATG	GGAGG	5-10bp	0.410
k127_453083_2	536	1075	-1	6139_2	01	Edge	None	None	0.428
k127_453134_1	3	131	-1	6140_1	10	ATG	AGGA	5-10bp	0.550
k127_453134_2	250	1728	1	6140_2	01	ATG	None	None	0.654
k127_453140_1	3	407	1	6141_1	10	Edge	None	None	0.548
k127_453140_2	421	996	1	6141_2	00	ATG	AGGAG	5-10bp	0.523
k127_453140_3	980	1174	1	6141_3	01	ATG	GGAG/GAGG	5-10bp	0.518
k127_453178_1	2	616	-1	6142_1	10	ATG	None	None	0.348
k127_453178_2	613	1143	-1	6142_2	01	Edge	None	None	0.497
k127_453235_1	2	340	-1	6143_1	10	ATG	None	None	0.493
k127_453235_2	968	2914	1	6143_2	00	ATG	None	None	0.554
k127_453235_3	2984	5242	1	6143_3	00	ATG	None	None	0.558
k127_453235_4	5254	5637	1	6143_4	00	GTG	None	None	0.542
k127_453235_5	5847	8822	1	6143_5	00	ATG	None	None	0.557
k127_453235_6	8857	10578	1	6143_6	00	ATG	None	None	0.569
k127_453235_7	10611	12053	1	6143_7	00	ATG	None	None	0.529
k127_453235_8	12443	12784	1	6143_8	01	ATG	None	None	0.620
k127_453278_1	1	219	-1	6144_1	10	ATG	AGGAG	5-10bp	0.616
k127_453278_2	304	1095	-1	6144_2	00	ATG	AGGAG	5-10bp	0.590
k127_453278_3	1079	1240	-1	6144_3	01	Edge	None	None	0.642
k127_453314_1	1	576	1	6145_1	10	Edge	None	None	0.273
k127_453314_2	597	1370	1	6145_2	01	ATG	GGAGG	5-10bp	0.240
k127_453393_1	47	1252	-1	6146_1	00	ATG	None	None	0.522
k127_453393_2	1352	1729	-1	6146_2	00	ATG	None	None	0.595
k127_453393_3	1686	2381	-1	6146_3	00	ATG	None	None	0.543
k127_453393_4	2536	3312	1	6146_4	00	ATG	None	None	0.566
k127_453393_5	3385	5049	1	6146_5	00	ATG	None	None	0.535
k127_453393_6	5242	6858	1	6146_6	00	ATG	None	None	0.526
k127_453393_7	6855	8006	1	6146_7	00	ATG	AGGAGG	5-10bp	0.536
k127_453393_8	8047	9249	1	6146_8	01	ATG	None	None	0.541
k127_453400_1	1	393	-1	6147_1	10	ATG	AGGA/GGAG/GAGG	11-12bp	0.593
k127_453400_2	624	1331	1	6147_2	01	ATG	AGGA	5-10bp	0.607
k127_453416_1	118	2052	-1	6148_1	00	ATG	TAA	13bp	0.536
k127_453416_2	2229	4925	-1	6148_2	00	ATG	TAAA	12bp	0.551
k127_453416_3	5108	6901	-1	6148_3	00	ATG	TAA	14bp	0.516
k127_453416_4	6921	10091	-1	6148_4	00	ATG	TAA	11bp	0.494
k127_453416_5	11256	12164	1	6148_5	00	ATG	TAAA	11bp	0.502
k127_453416_6	12240	14546	1	6148_6	00	ATG	TAA	7bp	0.481
k127_453416_7	14562	16469	1	6148_7	00	ATG	TAA	15bp	0.481
k127_453416_8	16488	17261	1	6148_8	00	ATG	AAA	4bp	0.481
k127_453416_9	17332	19152	1	6148_9	00	ATG	AAA	3bp	0.474
k127_453416_10	19160	20674	1	6148_10	00	ATG	TAA	7bp	0.503
k127_453416_11	20684	21877	1	6148_11	00	ATG	TAA	13bp	0.436
k127_453416_12	21952	23373	1	6148_12	00	ATG	AAA	13bp	0.506
k127_453416_13	23370	24869	1	6148_13	00	ATG	TAA	3bp	0.531
k127_453416_14	25184	26230	1	6148_14	00	ATG	None	None	0.507
k127_453416_15	26244	27014	1	6148_15	00	ATG	AATAA	10bp	0.519
k127_453416_16	27135	29261	1	6148_16	00	ATG	TAAAAA	5bp	0.557
k127_453416_17	29286	30479	1	6148_17	01	ATG	TAA	13bp	0.555
k127_453564_1	1	285	-1	6149_1	10	ATG	TAAAAA	14bp	0.368
k127_453564_2	303	1505	-1	6149_2	00	ATG	AAAA	11bp	0.342
k127_453570_1	3	755	-1	6150_1	10	ATG	None	None	0.558
k127_453570_2	1065	1934	1	6150_2	00	ATG	None	None	0.548
k127_453570_3	2275	2625	1	6150_3	00	ATG	None	None	0.479
k127_453570_4	2616	3320	1	6150_4	00	ATG	AGGAG	5-10bp	0.532
k127_453570_5	3317	4882	1	6150_5	00	ATG	AGGAGG	5-10bp	0.517
k127_453570_6	4910	5998	1	6150_6	00	ATG	None	None	0.506
k127_453570_7	6029	6562	1	6150_7	00	ATG	4Base/6BMM	13-15bp	0.485
k127_453570_8	6583	7098	1	6150_8	00	ATG	None	None	0.490
k127_453570_9	7095	7403	1	6150_9	00	ATG	AGGAGG	5-10bp	0.447
k127_453570_10	7400	9415	1	6150_10	00	ATG	None	None	0.508
k127_453570_11	9463	9525	1	6150_11	01	ATG	AGGA	5-10bp	0.444
k127_453576_1	3	434	1	6151_1	10	Edge	None	None	0.458
k127_453576_2	448	2574	-1	6151_2	01	Edge	None	None	0.467
k127_453580_1	2	832	-1	6152_1	10	ATG	AGGA	5-10bp	0.635
k127_453580_2	829	2253	-1	6152_2	01	Edge	None	None	0.446
k127_453795_1	2	166	-1	6153_1	10	ATG	None	None	0.285
k127_453795_2	235	1095	1	6153_2	01	ATG	None	None	0.156
k127_453823_1	1	114	-1	6154_1	10	ATG	TAAAAA	9bp	0.377
k127_453823_2	374	1336	1	6154_2	00	ATG	TAA	11bp	0.483
k127_453823_3	1420	2376	1	6154_3	01	ATG	TAAAAA	10bp	0.486
k127_453828_1	128	1930	1	6155_1	00	ATG	GGA/GAG/AGG	5-10bp	0.240
k127_453866_1	2	643	-1	6156_1	10	ATG	AAA	13bp	0.456
k127_453866_2	776	1072	1	6156_2	01	ATG	None	None	0.492
k127_453929_1	3	632	1	6157_1	10	Edge	None	None	0.422
k127_453929_2	672	1286	-1	6157_2	01	Edge	None	None	0.364
k127_453934_1	2	1600	1	6158_1	10	Edge	None	None	0.252
k127_453934_2	1747	2061	1	6158_2	00	ATG	None	None	0.206
k127_453934_3	2080	2760	1	6158_3	01	ATG	None	None	0.319
k127_454047_1	57	1037	1	6159_1	01	ATG	None	None	0.235
k127_454080_1	1	519	1	6160_1	10	Edge	None	None	0.507
k127_454080_2	530	2509	1	6160_2	00	ATG	TAA	10bp	0.505
k127_454080_3	2665	3873	-1	6160_3	00	ATG	TAA	7bp	0.534
k127_454080_4	3881	4597	-1	6160_4	00	ATG	TAAA	11bp	0.491
k127_454080_5	4610	5410	-1	6160_5	00	ATG	TAAA	12bp	0.481
k127_454080_6	5502	6917	-1	6160_6	00	ATG	None	None	0.485
k127_454080_7	7032	7499	1	6160_7	01	ATG	None	None	0.472
k127_454196_1	230	1123	1	6161_1	01	ATG	AGGAGG	5-10bp	0.485
k127_454396_1	1	1218	1	6162_1	11	Edge	None	None	0.318
k127_454414_1	2	436	1	6163_1	10	Edge	None	None	0.703
k127_454414_2	420	1145	-1	6163_2	00	ATG	None	None	0.587
k127_454414_3	1151	2017	-1	6163_3	01	Edge	None	None	0.621
k127_454527_1	2	1228	1	6164_1	10	Edge	None	None	0.197
k127_454631_1	3	488	-1	6165_1	10	ATG	AATAA	9bp	0.529
k127_454631_2	563	1408	-1	6165_2	00	ATG	TAA	11bp	0.509
k127_454631_3	1389	1673	-1	6165_3	00	ATG	AAGAA	8bp	0.291
k127_454631_4	1717	1836	-1	6165_4	01	Edge	None	None	0.500
k127_454663_1	3	131	-1	6166_1	10	ATG	TAA	6bp	0.488
k127_454663_2	138	440	-1	6166_2	00	ATG	TAA	13bp	0.472
k127_454663_3	467	1270	-1	6166_3	00	ATG	AAAAA	9bp	0.510
k127_454663_4	1315	2256	-1	6166_4	01	Edge	None	None	0.497
k127_454710_1	3	365	-1	6167_1	10	ATG	None	None	0.562
k127_454710_2	402	3656	-1	6167_2	01	Edge	None	None	0.529
k127_454740_1	1	1158	-1	6168_1	10	ATG	GGAGG	5-10bp	0.495
k127_454814_1	81	1106	-1	6169_1	01	Edge	None	None	0.474
k127_454872_1	1	180	-1	6170_1	10	ATG	GGAG/GAGG	5-10bp	0.328
k127_454872_2	453	902	-1	6170_2	00	ATG	None	None	0.396
k127_454872_3	1150	1515	1	6170_3	00	ATG	GGAGG	5-10bp	0.404
k127_454952_1	2	508	-1	6171_1	10	ATG	None	None	0.617
k127_454952_2	605	970	1	6171_2	00	ATG	GGAG/GAGG	5-10bp	0.426
k127_455017_1	3	242	1	6172_1	10	Edge	None	None	0.492
k127_455017_2	246	602	1	6172_2	00	ATG	TATAA	3bp	0.462
k127_455017_3	663	3713	1	6172_3	01	ATG	TAAAA	13bp	0.466
k127_455164_1	283	675	1	6173_1	00	ATG	AGGAG/GGAGG	11-12bp	0.529
k127_455164_2	760	1182	1	6173_2	01	ATG	AGxAGG/AGGxGG	11-12bp	0.598
k127_455218_1	101	955	1	6174_1	00	ATG	AATAA	14bp	0.247
k127_455218_2	1150	1431	1	6174_2	00	ATG	AATAA	3bp	0.202
k127_455218_3	1541	1654	1	6174_3	01	ATG	TAA	11bp	0.219
k127_455291_1	3	2114	-1	6175_1	11	Edge	None	None	0.492
k127_455387_1	3	2438	-1	6176_1	10	ATG	None	None	0.344
k127_455387_2	2540	3919	-1	6176_2	01	Edge	None	None	0.286
k127_455391_1	3	215	1	6177_1	10	Edge	None	None	0.554
k127_455391_2	230	700	1	6177_2	00	ATG	None	None	0.505
k127_455391_3	719	1573	1	6177_3	01	ATG	GGAGG	4bp	0.539
k127_455503_1	3	674	1	6178_1	10	Edge	None	None	0.513
k127_455503_2	1002	1205	-1	6178_2	01	Edge	None	None	0.422
k127_455752_1	285	1160	-1	6179_1	00	ATG	GGA/GAG/AGG	5-10bp	0.348
k127_455752_2	1324	1389	-1	6179_2	01	Edge	None	None	0.258
k127_455776_1	213	809	1	6180_1	00	ATG	GGA/GAG/AGG	5-10bp	0.231
k127_455776_2	1015	1587	-1	6180_2	00	ATG	None	None	0.241
k127_455776_3	1785	2651	1	6180_3	01	ATG	None	None	0.204
k127_455818_1	1	1002	1	6181_1	10	Edge	None	None	0.572
k127_455818_2	999	2144	1	6181_2	01	ATG	None	None	0.564
k127_455839_1	2	361	-1	6182_1	10	ATG	GGAG/GAGG	5-10bp	0.369
k127_455839_2	982	1527	-1	6182_2	00	ATG	GGAG/GAGG	5-10bp	0.282
k127_455839_3	1559	2296	-1	6182_3	00	ATG	AGxAGG/AGGxGG	5-10bp	0.346
k127_455839_4	2411	3439	-1	6182_4	00	ATG	AGGAG	5-10bp	0.281
k127_455839_5	3442	4128	-1	6182_5	01	Edge	None	None	0.348
k127_455938_1	3	1274	-1	6183_1	10	ATG	TAAAAA	9bp	0.373
k127_455942_1	3	371	1	6184_1	10	Edge	None	None	0.547
k127_455942_2	517	1380	1	6184_2	01	ATG	None	None	0.543
k127_456032_1	1	144	-1	6185_1	10	ATG	None	None	0.354
k127_456032_2	247	603	1	6185_2	00	ATG	None	None	0.322
k127_456032_3	692	1015	1	6185_3	00	ATG	GGAG/GAGG	5-10bp	0.370
k127_456032_4	1028	1396	1	6185_4	00	ATG	GGAG/GAGG	5-10bp	0.312
k127_456256_1	2	1195	1	6186_1	11	Edge	None	None	0.446
k127_456288_1	179	3775	-1	6187_1	00	ATG	None	None	0.176
k127_456288_2	3898	4179	-1	6187_2	01	Edge	None	None	0.191
k127_456349_1	2	79	-1	6188_1	10	ATG	None	None	0.282
k127_456349_2	597	1274	1	6188_2	00	ATG	TAAAAA	14bp	0.221
k127_456360_1	68	730	1	6189_1	00	ATG	AGGAGG	5-10bp	0.498
k127_456360_2	742	1614	1	6189_2	00	ATG	AGGAG	5-10bp	0.501
k127_456360_3	1735	2331	1	6189_3	01	ATG	GGAGG	5-10bp	0.412
k127_456436_1	1	1158	1	6190_1	11	Edge	None	None	0.243
k127_456535_1	3	779	-1	6191_1	10	ATG	None	None	0.489
k127_456535_2	864	1127	1	6191_2	01	ATG	TAA	11bp	0.492
k127_456672_1	586	1374	1	6192_1	00	ATG	None	None	0.369
k127_456747_1	1	468	-1	6193_1	10	ATG	None	None	0.449
k127_456747_2	465	1346	-1	6193_2	01	Edge	None	None	0.425
k127_456759_1	1	1674	1	6194_1	10	Edge	None	None	0.469
k127_456759_2	1867	2124	1	6194_2	01	ATG	None	None	0.481
k127_456768_1	3	494	1	6195_1	10	Edge	None	None	0.563
k127_456768_2	622	900	1	6195_2	00	ATG	AGGAG	5-10bp	0.520
k127_456768_3	890	1111	1	6195_3	01	ATG	GGxGG	5-10bp	0.577
k127_456985_1	3	185	1	6196_1	10	Edge	None	None	0.470
k127_456985_2	185	286	1	6196_2	00	ATG	AATAA	4bp	0.471
k127_456985_3	393	794	1	6196_3	00	ATG	TAAAAA	5bp	0.480
k127_456985_4	910	1332	-1	6196_4	00	ATG	None	None	0.492
k127_456985_5	1447	5310	-1	6196_5	01	Edge	None	None	0.475
k127_457003_1	3	776	1	6197_1	10	Edge	None	None	0.477
k127_457003_2	887	1150	-1	6197_2	01	Edge	None	None	0.492
k127_457068_1	43	519	1	6198_1	00	ATG	TAAA	14bp	0.430
k127_457068_2	612	953	-1	6198_2	00	ATG	TATAA	3bp	0.330
k127_457068_3	1024	1854	1	6198_3	01	ATG	TATAA	11bp	0.375
k127_457112_1	1	2967	-1	6199_1	10	ATG	GGA/GAG/AGG	5-10bp	0.278
k127_457112_2	3037	3351	-1	6199_2	01	Edge	None	None	0.346
k127_457200_1	3	662	1	6200_1	10	Edge	None	None	0.198
k127_457536_1	156	2066	1	6201_1	00	ATG	None	None	0.238
k127_457586_1	3	749	-1	6202_1	10	ATG	None	None	0.438
k127_457586_2	754	2292	-1	6202_2	00	ATG	None	None	0.475
k127_457586_3	2305	3930	-1	6202_3	00	ATG	None	None	0.480
k127_457586_4	4005	4241	1	6202_4	01	ATG	None	None	0.481
k127_457749_1	3	140	-1	6203_1	10	ATG	AAA	15bp	0.457
k127_457749_2	165	1361	-1	6203_2	00	ATG	TAA	13bp	0.375
k127_457749_3	1358	1960	-1	6203_3	01	Edge	None	None	0.511
k127_457778_1	2	565	1	6204_1	10	Edge	None	None	0.422
k127_457778_2	763	1518	-1	6204_2	01	Edge	None	None	0.298
k127_457832_1	1	423	1	6205_1	10	Edge	None	None	0.660
k127_457832_2	824	1720	1	6205_2	01	ATG	None	None	0.614
k127_457838_1	3	317	1	6206_1	10	Edge	None	None	0.530
k127_457838_2	624	1100	1	6206_2	00	ATG	TAA	13bp	0.497
k127_457838_3	1148	1240	1	6206_3	01	ATG	TAAA	14bp	0.484
k127_457850_1	70	402	1	6207_1	00	GTG	None	None	0.625
k127_457850_2	799	1077	1	6207_2	00	ATG	None	None	0.613
k127_457850_3	1218	1586	1	6207_3	00	ATG	AGGAGG	5-10bp	0.604
k127_457850_4	1643	2956	-1	6207_4	01	Edge	None	None	0.632
k127_457900_1	3	863	1	6208_1	10	Edge	None	None	0.481
k127_457900_2	922	1746	-1	6208_2	00	ATG	None	None	0.469
k127_457909_1	1	504	1	6209_1	10	Edge	None	None	0.442
k127_457909_2	612	1139	1	6209_2	01	ATG	None	None	0.438
k127_457923_1	2	781	1	6210_1	10	Edge	None	None	0.376
k127_457923_2	791	1102	1	6210_2	00	ATG	AATAA	9bp	0.417
k127_457923_3	1114	1539	1	6210_3	01	ATG	TAA	11bp	0.434
k127_457925_1	1	354	1	6211_1	10	Edge	None	None	0.494
k127_457925_2	354	953	1	6211_2	00	ATG	None	None	0.560
k127_457925_3	1002	1196	1	6211_3	00	ATG	None	None	0.467
k127_457925_4	1209	1553	1	6211_4	00	ATG	None	None	0.542
k127_457925_5	1561	2874	1	6211_5	00	GTG	None	None	0.533
k127_457925_6	2931	3173	1	6211_6	00	ATG	None	None	0.486
k127_457925_7	3185	3298	1	6211_7	01	ATG	None	None	0.500
k127_457942_1	2	637	1	6212_1	10	Edge	None	None	0.362
k127_457942_2	907	1302	1	6212_2	01	ATG	GGA/GAG/AGG	5-10bp	0.293
k127_458098_1	2	2179	1	6213_1	11	Edge	None	None	0.302
k127_458165_1	2	298	-1	6214_1	10	ATG	None	None	0.525
k127_458165_2	712	3006	-1	6214_2	00	GTG	None	None	0.588
k127_458165_3	3025	3366	-1	6214_3	01	Edge	None	None	0.564
k127_458219_1	3	413	-1	6215_1	10	ATG	None	None	0.540
k127_458219_2	517	1179	-1	6215_2	01	Edge	None	None	0.576
k127_458328_1	436	1101	-1	6216_1	01	Edge	None	None	0.161
k127_458365_1	2	769	-1	6217_1	10	ATG	AATAA	6bp	0.538
k127_458365_2	776	2248	-1	6217_2	00	ATG	AAAAA	12bp	0.492
k127_458365_3	2431	2871	1	6217_3	01	ATG	TAAAAA	9bp	0.524
k127_458561_1	3	950	-1	6218_1	10	ATG	AGGAG	5-10bp	0.340
k127_458561_2	977	1744	-1	6218_2	01	Edge	None	None	0.312
k127_458847_1	1	267	-1	6219_1	10	ATG	None	None	0.551
k127_458847_2	871	1938	-1	6219_2	00	ATG	None	None	0.558
k127_458847_3	1960	3039	-1	6219_3	00	ATG	None	None	0.528
k127_458847_4	3147	3692	1	6219_4	01	ATG	None	None	0.593
k127_458888_1	3	647	1	6220_1	10	Edge	None	None	0.374
k127_458888_2	691	897	-1	6220_2	00	ATG	AAAAA	9bp	0.353
k127_458888_3	902	1039	-1	6220_3	01	Edge	None	None	0.391
k127_458921_1	3	722	1	6221_1	10	Edge	None	None	0.487
k127_458921_2	1000	1419	-1	6221_2	00	ATG	TAA	8bp	0.514
k127_458921_3	1586	2266	1	6221_3	00	ATG	TAA	12bp	0.454
k127_458921_4	2229	2855	1	6221_4	00	ATG	None	None	0.488
k127_458921_5	3064	4398	1	6221_5	01	ATG	None	None	0.483
k127_459186_1	3	101	-1	6222_1	10	ATG	None	None	0.263
k127_459186_2	98	244	-1	6222_2	00	ATG	None	None	0.286
k127_459186_3	247	393	-1	6222_3	00	ATG	None	None	0.306
k127_459186_4	432	674	-1	6222_4	00	ATG	None	None	0.276
k127_459186_5	625	828	-1	6222_5	00	ATG	None	None	0.240
k127_459186_6	825	1427	-1	6222_6	00	GTG	None	None	0.287
k127_459186_7	1506	2762	-1	6222_7	00	ATG	None	None	0.309
k127_459186_8	2755	3630	-1	6222_8	00	ATG	None	None	0.307
k127_459186_9	3641	3955	-1	6222_9	00	GTG	None	None	0.279
k127_459186_10	3949	4272	-1	6222_10	00	ATG	GGA/GAG/AGG	5-10bp	0.312
k127_459350_1	1	219	1	6223_1	10	Edge	None	None	0.174
k127_459350_2	262	525	1	6223_2	00	ATG	GGA/GAG/AGG	5-10bp	0.163
k127_459350_3	831	1070	1	6223_3	01	ATG	GGA/GAG/AGG	5-10bp	0.163
k127_459454_1	214	372	1	6224_1	00	ATG	None	None	0.182
k127_459454_2	641	1990	1	6224_2	00	ATG	None	None	0.221
k127_459680_1	3	1544	-1	6225_1	11	Edge	None	None	0.425
k127_459779_1	3	971	1	6226_1	10	Edge	None	None	0.383
k127_459779_2	1302	1634	1	6226_2	01	ATG	None	None	0.339
k127_459971_1	1	1614	-1	6227_1	10	ATG	None	None	0.331
k127_460064_1	3	1097	-1	6228_1	10	ATG	AAAAA	7bp	0.281
k127_460085_1	1	507	1	6229_1	10	Edge	None	None	0.602
k127_460085_2	544	1269	-1	6229_2	01	Edge	None	None	0.668
k127_460099_1	1	537	1	6230_1	10	Edge	None	None	0.482
k127_460099_2	697	1257	-1	6230_2	00	GTG	AGGAGG	5-10bp	0.549
k127_460108_1	1	174	1	6231_1	10	Edge	None	None	0.293
k127_460108_2	272	1294	1	6231_2	01	ATG	GGA/GAG/AGG	5-10bp	0.288
k127_460120_1	1	5730	-1	6232_1	10	ATG	AGGAG	5-10bp	0.328
k127_460120_2	5816	6919	-1	6232_2	01	Edge	None	None	0.279
k127_460171_1	1	195	1	6233_1	10	Edge	None	None	0.333
k127_460171_2	321	1496	1	6233_2	00	ATG	AGGA	5-10bp	0.339
k127_460235_1	1	444	1	6234_1	10	Edge	None	None	0.523
k127_460235_2	461	1108	-1	6234_2	01	Edge	None	None	0.480
k127_460330_1	3	1172	1	6235_1	10	Edge	None	None	0.369
k127_460331_1	24	590	-1	6236_1	00	GTG	TAAAAA	9bp	0.455
k127_460342_1	3	1136	-1	6237_1	11	Edge	None	None	0.544
k127_460437_1	552	1403	1	6238_1	01	ATG	TAA	11bp	0.459
k127_460491_1	1	1287	-1	6239_1	11	Edge	None	None	0.528
k127_460513_1	1	1290	1	6240_1	11	Edge	None	None	0.496
k127_460564_1	71	1378	1	6241_1	01	ATG	None	None	0.271
k127_460769_1	2	286	1	6242_1	10	Edge	None	None	0.467
k127_460769_2	422	2026	1	6242_2	01	ATG	TAA	11bp	0.501
k127_460845_1	2	529	1	6243_1	10	Edge	None	None	0.523
k127_460845_2	526	1419	1	6243_2	00	ATG	None	None	0.503
k127_460845_3	1438	2274	1	6243_3	00	ATG	None	None	0.471
k127_460845_4	2302	4044	1	6243_4	00	ATG	AAAA	15bp	0.476
k127_460845_5	4265	4498	-1	6243_5	00	ATG	None	None	0.474
k127_460845_6	4491	5600	-1	6243_6	00	ATG	None	None	0.483
k127_460845_7	5702	6601	-1	6243_7	00	ATG	None	None	0.498
k127_460845_8	6574	7683	-1	6243_8	00	ATG	None	None	0.495
k127_460845_9	7637	7795	-1	6243_9	01	Edge	None	None	0.491
k127_460877_1	2	1342	1	6244_1	11	Edge	None	None	0.466
k127_460878_1	2	1111	1	6245_1	10	Edge	None	None	0.572
k127_460878_2	1146	1766	1	6245_2	00	ATG	None	None	0.565
k127_460878_3	1770	3077	1	6245_3	00	ATG	None	None	0.584
k127_460878_4	3090	4001	-1	6245_4	00	ATG	None	None	0.571
k127_460878_5	4024	5238	-1	6245_5	00	ATG	None	None	0.572
k127_460878_6	5318	6451	1	6245_6	00	TTG	AGGAGG	5-10bp	0.620
k127_460878_7	6443	7741	-1	6245_7	00	ATG	AGxAG	5-10bp	0.603
k127_460878_8	7748	9301	-1	6245_8	01	Edge	None	None	0.593
k127_460907_1	1	1461	1	6246_1	10	Edge	None	None	0.607
k127_460907_2	1564	2712	1	6246_2	00	ATG	AGGA	5-10bp	0.621
k127_460907_3	2892	3884	1	6246_3	00	ATG	AGGA/GGAG/GAGG	11-12bp	0.593
k127_460907_4	3888	4625	1	6246_4	00	ATG	GGAG/GAGG	5-10bp	0.625
k127_460907_5	4637	5791	1	6246_5	00	ATG	AGGA	5-10bp	0.608
k127_460907_6	5866	7056	1	6246_6	00	ATG	AGGA	5-10bp	0.605
k127_460907_7	7122	7355	-1	6246_7	00	ATG	AGGAGG	5-10bp	0.496
k127_460907_8	7543	8886	1	6246_8	00	GTG	GGA/GAG/AGG	5-10bp	0.624
k127_460907_9	8951	9223	1	6246_9	00	ATG	AGGA	5-10bp	0.484
k127_460907_10	9479	9994	1	6246_10	00	TTG	AGGAGG	5-10bp	0.610
k127_460907_11	9972	10232	1	6246_11	00	GTG	None	None	0.548
k127_460907_12	10252	10398	1	6246_12	01	TTG	AGGAG	5-10bp	0.565
k127_460925_1	2	142	-1	6247_1	10	TTG	TAA	9bp	0.305
k127_460925_2	416	922	-1	6247_2	00	ATG	None	None	0.245
k127_460925_3	991	1077	-1	6247_3	01	Edge	None	None	0.264
k127_460981_1	2	934	1	6248_1	10	Edge	None	None	0.580
k127_460981_2	931	1674	1	6248_2	00	ATG	GGA/GAG/AGG	5-10bp	0.593
k127_460981_3	1671	2282	1	6248_3	01	GTG	None	None	0.560
k127_461067_1	2	517	1	6249_1	10	Edge	None	None	0.250
k127_461067_2	529	1491	1	6249_2	01	ATG	AGGAG	5-10bp	0.280
k127_461305_1	3	1313	-1	6250_1	11	Edge	None	None	0.462
k127_461357_1	80	190	-1	6251_1	00	ATG	TAA	12bp	0.171
k127_461383_1	2	550	1	6252_1	10	Edge	None	None	0.392
k127_461383_2	544	1383	1	6252_2	00	ATG	GGAG/GAGG	5-10bp	0.351
k127_461383_3	1411	2235	-1	6252_3	00	ATG	None	None	0.430
k127_461383_4	2232	2420	-1	6252_4	00	ATG	AGGAG	5-10bp	0.392
k127_461383_5	2437	2643	-1	6252_5	01	Edge	None	None	0.493
k127_461389_1	1	489	-1	6253_1	10	GTG	GGA/GAG/AGG	11-12bp	0.423
k127_461389_2	675	908	-1	6253_2	00	ATG	None	None	0.415
k127_461412_1	1	426	1	6254_1	10	Edge	None	None	0.298
k127_461412_2	480	980	1	6254_2	00	ATG	GGA/GAG/AGG	11-12bp	0.297
k127_461438_1	2	559	1	6255_1	10	Edge	None	None	0.500
k127_461438_2	570	1364	1	6255_2	00	ATG	3Base/5BMM	13-15bp	0.531
k127_461445_1	80	1531	-1	6256_1	00	ATG	TAAA	9bp	0.480
k127_461445_2	1528	3630	-1	6256_2	00	ATG	TAA	11bp	0.491
k127_461445_3	3720	4211	-1	6256_3	00	GTG	None	None	0.488
k127_461445_4	4254	5168	-1	6256_4	00	TTG	AAGAA	15bp	0.483
k127_461445_5	5173	5724	-1	6256_5	00	ATG	None	None	0.453
k127_461445_6	5797	6057	1	6256_6	01	ATG	None	None	0.464
k127_461528_1	3	1166	-1	6257_1	10	ATG	AGGA	5-10bp	0.530
k127_461528_2	1205	1393	-1	6257_2	01	Edge	None	None	0.577
k127_461553_1	3	2996	1	6258_1	10	Edge	None	None	0.502
k127_461553_2	3024	4874	1	6258_2	00	ATG	TAA	15bp	0.504
k127_461553_3	4896	6530	1	6258_3	00	ATG	TAAA	12bp	0.494
k127_461553_4	6562	8013	1	6258_4	01	ATG	AATAA	8bp	0.487
k127_461634_1	2	1474	-1	6259_1	10	ATG	GGAG/GAGG	5-10bp	0.267
k127_461760_1	2	424	1	6260_1	10	Edge	None	None	0.624
k127_461760_2	505	1326	1	6260_2	01	ATG	None	None	0.579
k127_461786_1	1	627	-1	6261_1	10	ATG	AGGA	5-10bp	0.488
k127_461786_2	1226	2035	1	6261_2	00	ATG	None	None	0.411
k127_461786_3	2570	2983	-1	6261_3	00	ATG	AGGA	5-10bp	0.536
k127_461786_4	3003	4184	-1	6261_4	01	Edge	None	None	0.573
k127_461830_1	2	373	1	6262_1	10	Edge	None	None	0.212
k127_461830_2	459	1043	-1	6262_2	00	ATG	AAAA	3bp	0.282
k127_461983_1	3	1307	-1	6263_1	10	ATG	None	None	0.539
k127_461983_2	1412	1900	1	6263_2	00	ATG	GGAG/GAGG	5-10bp	0.485
k127_461983_3	1908	2063	1	6263_3	01	ATG	GGA/GAG/AGG	5-10bp	0.603
k127_462170_1	1	885	-1	6264_1	10	ATG	AGGAG	5-10bp	0.367
k127_462170_2	1074	1475	1	6264_2	01	ATG	None	None	0.366
k127_462310_1	134	1198	-1	6265_1	00	ATG	AATAA	15bp	0.283
k127_462325_1	2	694	1	6266_1	10	Edge	None	None	0.574
k127_462325_2	724	1815	1	6266_2	01	TTG	AGGAGG	5-10bp	0.548
k127_462404_1	166	984	-1	6267_1	00	ATG	None	None	0.194
k127_462452_1	136	1155	1	6268_1	00	ATG	None	None	0.368
k127_462461_1	2	295	1	6269_1	10	Edge	None	None	0.439
k127_462461_2	344	2305	1	6269_2	00	ATG	AGGAG	5-10bp	0.441
k127_462461_3	2356	3660	-1	6269_3	00	ATG	GGAG/GAGG	5-10bp	0.439
k127_462461_4	3653	4573	-1	6269_4	00	ATG	None	None	0.480
k127_462461_5	4573	4941	-1	6269_5	00	ATG	3Base/5BMM	13-15bp	0.488
k127_462461_6	4941	5237	-1	6269_6	00	ATG	AGGAG	5-10bp	0.407
k127_462461_7	5294	5827	-1	6269_7	01	Edge	None	None	0.498
k127_462547_1	1	666	1	6270_1	10	Edge	None	None	0.577
k127_462547_2	899	1660	1	6270_2	01	ATG	GGAGG	5-10bp	0.545
k127_462653_1	2	859	-1	6271_1	10	ATG	AAAAA	12bp	0.492
k127_462653_2	1131	2441	-1	6271_2	00	ATG	TATAA	4bp	0.424
k127_462699_1	1	375	-1	6272_1	10	TTG	None	None	0.192
k127_462699_2	386	517	-1	6272_2	00	ATG	None	None	0.189
k127_462699_3	1341	3434	1	6272_3	00	ATG	None	None	0.225
k127_462699_4	4698	6254	1	6272_4	01	ATG	None	None	0.197
k127_462705_1	223	1869	-1	6273_1	00	ATG	AAAA	9bp	0.539
k127_462705_2	1889	2779	-1	6273_2	00	ATG	AAAA	11bp	0.495
k127_462705_3	2862	3416	1	6273_3	00	ATG	AAAAA	12bp	0.495
k127_462705_4	3416	4090	1	6273_4	00	ATG	TAA	4bp	0.486
k127_462705_5	4107	6206	1	6273_5	00	GTG	TAAA	15bp	0.471
k127_462705_6	6385	6864	1	6273_6	00	ATG	TAA	15bp	0.444
k127_462705_7	6900	7868	1	6273_7	00	ATG	TAA	3bp	0.449
k127_462705_8	7918	8793	1	6273_8	00	ATG	None	None	0.421
k127_462705_9	8803	10047	-1	6273_9	00	ATG	TAA	15bp	0.427
k127_462705_10	10063	11541	-1	6273_10	00	ATG	TAA	11bp	0.452
k127_462705_11	11679	12407	1	6273_11	00	ATG	AAAA	11bp	0.468
k127_462705_12	12522	13133	-1	6273_12	00	ATG	AAAAA	12bp	0.462
k127_462705_13	13218	14399	1	6273_13	00	ATG	TAA	3bp	0.442
k127_462705_14	14493	15716	1	6273_14	01	ATG	AATAA	9bp	0.508
k127_462720_1	3	92	1	6274_1	10	Edge	None	None	0.167
k127_462720_2	55	270	1	6274_2	00	ATG	TAA	11bp	0.245
k127_462720_3	301	573	1	6274_3	00	TTG	TAA	5bp	0.238
k127_462906_1	1	801	-1	6275_1	10	ATG	TAAAA	3bp	0.221
k127_462906_2	904	1161	1	6275_2	01	ATG	TAA	11bp	0.275
k127_462919_1	116	1000	1	6276_1	00	ATG	None	None	0.212
k127_462919_2	1318	1800	-1	6276_2	00	ATG	None	None	0.360
k127_462919_3	1906	2652	-1	6276_3	01	Edge	None	None	0.228
k127_462923_1	120	560	1	6277_1	00	ATG	AGGAG	5-10bp	0.451
k127_462923_2	633	1151	-1	6277_2	01	Edge	None	None	0.459
k127_462924_1	1	3141	1	6278_1	10	Edge	None	None	0.270
k127_462946_1	2	1963	1	6279_1	11	Edge	None	None	0.184
k127_462949_1	3	185	1	6280_1	10	Edge	None	None	0.579
k127_462949_2	196	738	1	6280_2	00	ATG	GGAG/GAGG	5-10bp	0.523
k127_462949_3	757	957	1	6280_3	00	ATG	GGAG/GAGG	5-10bp	0.542
k127_462949_4	947	1594	1	6280_4	01	GTG	None	None	0.577
k127_463019_1	236	2641	-1	6281_1	00	ATG	None	None	0.207
k127_463064_1	2	808	-1	6282_1	10	ATG	None	None	0.579
k127_463064_2	870	1538	1	6282_2	00	ATG	None	None	0.547
k127_463064_3	1598	2248	1	6282_3	01	ATG	None	None	0.587
k127_463070_1	3	623	-1	6283_1	10	ATG	TAAAAA	14bp	0.499
k127_463070_2	777	1412	-1	6283_2	00	ATG	TAA	11bp	0.491
k127_463070_3	1405	7158	-1	6283_3	01	Edge	None	None	0.473
k127_463281_1	3	158	1	6284_1	10	Edge	None	None	0.519
k127_463281_2	147	1466	-1	6284_2	00	ATG	None	None	0.540
k127_463281_3	1463	1918	-1	6284_3	00	ATG	AGGA	5-10bp	0.491
k127_463281_4	2018	2317	-1	6284_4	01	Edge	None	None	0.443
k127_463366_1	2	484	-1	6285_1	10	ATG	AGGA/GGAG/GAGG	11-12bp	0.513
k127_463366_2	594	893	-1	6285_2	00	ATG	AGGAGG	5-10bp	0.513
k127_463366_3	880	2487	-1	6285_3	01	Edge	None	None	0.530
k127_463398_1	3	1343	1	6286_1	10	Edge	None	None	0.233
k127_463506_1	260	1267	1	6287_1	01	ATG	AAAA	13bp	0.524
k127_463671_1	489	2435	1	6288_1	00	ATG	None	None	0.544
k127_463671_2	2436	2771	1	6288_2	01	ATG	None	None	0.527
k127_463757_1	38	814	-1	6289_1	00	ATG	AGGA	5-10bp	0.242
k127_463757_2	816	1220	-1	6289_2	00	ATG	GGAG/GAGG	5-10bp	0.178
k127_463757_3	1247	2083	-1	6289_3	01	Edge	None	None	0.258
k127_463804_1	3	2996	-1	6290_1	10	ATG	None	None	0.210
k127_463835_1	1	1152	1	6291_1	10	Edge	None	None	0.444
k127_463882_1	3	278	1	6292_1	10	Edge	None	None	0.399
k127_463882_2	259	483	-1	6292_2	00	ATG	GGA/GAG/AGG	11-12bp	0.338
k127_463882_3	803	1297	1	6292_3	00	ATG	AGGAG	5-10bp	0.430
k127_463882_4	1365	2123	-1	6292_4	00	ATG	None	None	0.357
k127_463882_5	2142	2342	-1	6292_5	00	ATG	AGGAG	5-10bp	0.299
k127_463882_6	2881	3108	1	6292_6	01	ATG	GGAG/GAGG	5-10bp	0.360
k127_463955_1	2	148	1	6293_1	10	Edge	None	None	0.272
k127_463955_2	135	347	1	6293_2	00	ATG	None	None	0.315
k127_463955_3	337	1929	1	6293_3	01	ATG	None	None	0.304
k127_464000_1	1	84	1	6294_1	10	Edge	None	None	0.595
k127_464000_2	84	770	1	6294_2	00	ATG	None	None	0.681
k127_464000_3	679	1107	-1	6294_3	00	ATG	AGGA	5-10bp	0.559
k127_464000_4	1269	1484	1	6294_4	01	ATG	AGxAG	5-10bp	0.579
k127_464044_1	3	635	-1	6295_1	10	ATG	GGAG/GAGG	5-10bp	0.370
k127_464044_2	652	1473	-1	6295_2	00	ATG	AGGAG	5-10bp	0.382
k127_464044_3	1484	2227	-1	6295_3	00	ATG	GGAGG	5-10bp	0.397
k127_464044_4	2368	2778	-1	6295_4	01	Edge	None	None	0.380
k127_464117_1	135	2498	1	6296_1	00	ATG	None	None	0.313
k127_464117_2	2730	3089	1	6296_2	00	ATG	None	None	0.319
k127_464138_1	323	448	-1	6297_1	00	ATG	None	None	0.286
k127_464138_2	615	1034	1	6297_2	00	ATG	None	None	0.279
k127_464464_1	3	2330	1	6298_1	10	Edge	None	None	0.174
k127_464464_2	2588	2875	1	6298_2	01	ATG	None	None	0.219
k127_464610_1	1	429	-1	6299_1	10	ATG	None	None	0.268
k127_464610_2	650	1015	-1	6299_2	00	ATG	AAAA	11bp	0.372
k127_464610_3	1242	1493	1	6299_3	01	ATG	None	None	0.381
k127_464617_1	1	960	1	6300_1	10	Edge	None	None	0.433
k127_464617_2	948	1820	1	6300_2	01	ATG	GGAGG	5-10bp	0.455
k127_464712_1	1	870	-1	6301_1	10	GTG	TAAA	11bp	0.520
k127_464712_2	948	1580	-1	6301_2	00	ATG	None	None	0.488
k127_464712_3	1649	1834	1	6301_3	00	ATG	TAAA	9bp	0.398
k127_464712_4	1957	2520	1	6301_4	01	ATG	TAA	4bp	0.512
k127_464719_1	1	1155	1	6302_1	10	Edge	None	None	0.223
k127_464719_2	1228	1407	-1	6302_2	01	Edge	None	None	0.194
k127_464721_1	3	290	-1	6303_1	10	ATG	TAAAAA	10bp	0.472
k127_464721_2	309	1208	-1	6303_2	00	GTG	AAA	12bp	0.432
k127_464721_3	1201	1374	-1	6303_3	01	Edge	None	None	0.477
k127_464787_1	2	1252	1	6304_1	10	Edge	None	None	0.580
k127_464787_2	1287	2471	1	6304_2	00	ATG	None	None	0.566
k127_464787_3	2564	2650	1	6304_3	01	ATG	None	None	0.425
k127_464788_1	2	220	-1	6305_1	10	ATG	GGAG/GAGG	5-10bp	0.374
k127_464788_2	270	986	1	6305_2	00	ATG	GGA/GAG/AGG	5-10bp	0.413
k127_464788_3	1076	1558	1	6305_3	00	ATG	None	None	0.383
k127_464788_4	1591	3939	1	6305_4	00	GTG	None	None	0.400
k127_464788_5	4013	4351	-1	6305_5	00	ATG	AGGA	5-10bp	0.339
k127_464788_6	4335	5438	-1	6305_6	00	ATG	GGA/GAG/AGG	5-10bp	0.411
k127_464788_7	5520	5972	1	6305_7	00	ATG	AGGAG	5-10bp	0.327
k127_464788_8	6091	7302	1	6305_8	00	TTG	GGAG/GAGG	5-10bp	0.376
k127_464788_9	7372	8445	1	6305_9	00	ATG	GGA/GAG/AGG	5-10bp	0.367
k127_464788_10	8503	9411	1	6305_10	00	ATG	AGGAG	5-10bp	0.353
k127_464788_11	9425	10390	1	6305_11	01	ATG	AGGA	5-10bp	0.340
k127_464873_1	3	347	1	6306_1	10	Edge	None	None	0.328
k127_464873_2	350	1081	1	6306_2	00	ATG	AAAA	11bp	0.373
k127_464873_3	1087	1224	1	6306_3	01	ATG	TAA	5bp	0.413
k127_465274_1	2	1237	1	6307_1	10	Edge	None	None	0.343
k127_465274_2	1250	2209	1	6307_2	00	ATG	None	None	0.304
k127_465274_3	2211	3119	1	6307_3	01	ATG	None	None	0.321
k127_465310_1	3	1019	-1	6308_1	10	GTG	GGA/GAG/AGG	5-10bp	0.264
k127_465310_2	1137	1961	-1	6308_2	00	ATG	GGA/GAG/AGG	5-10bp	0.273
k127_465310_3	1963	2067	-1	6308_3	01	Edge	None	None	0.295
k127_465356_1	3	653	-1	6309_1	10	ATG	GGAG/GAGG	5-10bp	0.639
k127_465356_2	731	916	-1	6309_2	00	ATG	AGxAGG/AGGxGG	5-10bp	0.672
k127_465356_3	916	1362	-1	6309_3	00	ATG	GGAGG	5-10bp	0.669
k127_465356_4	1367	1672	-1	6309_4	00	ATG	AGGAG/GGAGG	11-12bp	0.706
k127_465356_5	1695	2246	-1	6309_5	00	GTG	AGGAG	5-10bp	0.694
k127_465356_6	2233	2622	-1	6309_6	00	ATG	GGAGG	5-10bp	0.651
k127_465356_7	2619	2828	-1	6309_7	00	ATG	AGGAG	5-10bp	0.624
k127_465356_8	3386	3661	1	6309_8	00	ATG	None	None	0.678
k127_465356_9	3704	4399	1	6309_9	00	ATG	GGAGG	5-10bp	0.631
k127_465356_10	4396	4680	1	6309_10	00	ATG	None	None	0.667
k127_465356_11	4677	6095	1	6309_11	00	ATG	None	None	0.669
k127_465356_12	6190	6696	-1	6309_12	00	ATG	AGGAG	5-10bp	0.586
k127_465356_13	6712	7386	-1	6309_13	00	ATG	GGAGG	5-10bp	0.624
k127_465356_14	7376	7558	-1	6309_14	00	ATG	GGAGG	5-10bp	0.612
k127_465356_15	7611	7904	-1	6309_15	00	ATG	AGGAG	5-10bp	0.561
k127_465356_16	7918	8535	-1	6309_16	01	Edge	None	None	0.516
k127_465397_1	981	1073	-1	6310_1	01	Edge	None	None	0.194
k127_465405_1	2	1420	1	6311_1	10	Edge	None	None	0.517
k127_465405_2	1449	2204	1	6311_2	00	ATG	None	None	0.509
k127_465405_3	2201	3196	1	6311_3	00	ATG	TAAA	14bp	0.502
k127_465405_4	3425	3679	1	6311_4	00	ATG	AAAAA	12bp	0.471
k127_465405_5	3884	5896	1	6311_5	00	ATG	TAA	12bp	0.505
k127_465405_6	5931	6296	1	6311_6	00	ATG	None	None	0.347
k127_465405_7	6329	6862	1	6311_7	00	ATG	TAA	5bp	0.509
k127_465405_8	6897	7439	1	6311_8	01	ATG	TAAA	9bp	0.449
k127_465413_1	1	2859	-1	6312_1	10	ATG	GGAG/GAGG	5-10bp	0.353
k127_465413_2	2856	3173	-1	6312_2	00	ATG	GGA/GAG/AGG	5-10bp	0.270
k127_465413_3	3288	4223	-1	6312_3	00	ATG	None	None	0.304
k127_465413_4	4261	5970	-1	6312_4	00	ATG	AGGAG	5-10bp	0.334
k127_465413_5	6120	7223	-1	6312_5	00	ATG	GGA/GAG/AGG	5-10bp	0.257
k127_465413_6	7229	7897	-1	6312_6	00	ATG	None	None	0.327
k127_465413_7	7851	8792	-1	6312_7	00	ATG	GGA/GAG/AGG	5-10bp	0.317
k127_465413_8	8813	9472	-1	6312_8	00	ATG	AGGA	5-10bp	0.297
k127_465413_9	9475	11355	-1	6312_9	00	ATG	AGGAG	5-10bp	0.302
k127_465413_10	11367	12908	-1	6312_10	00	ATG	GGAG/GAGG	5-10bp	0.350
k127_465413_11	12977	15421	-1	6312_11	00	ATG	AGGAG	5-10bp	0.341
k127_465413_12	15458	16402	-1	6312_12	00	ATG	None	None	0.337
k127_465413_13	16434	18476	-1	6312_13	00	ATG	AGGAG	5-10bp	0.372
k127_465413_14	18595	19089	-1	6312_14	00	ATG	AGGA	5-10bp	0.325
k127_465413_15	19082	20548	-1	6312_15	00	ATG	None	None	0.303
k127_465413_16	20663	21919	-1	6312_16	00	ATG	AGGA	5-10bp	0.360
k127_465413_17	21944	24340	-1	6312_17	00	ATG	None	None	0.328
k127_465413_18	24454	25557	-1	6312_18	00	ATG	AGGAG	5-10bp	0.351
k127_465413_19	25758	26204	-1	6312_19	00	ATG	GGAG/GAGG	5-10bp	0.304
k127_465413_20	26194	27819	-1	6312_20	00	ATG	GGAG/GAGG	5-10bp	0.321
k127_465413_21	27946	30459	-1	6312_21	00	ATG	AGGAG	5-10bp	0.326
k127_465413_22	30473	31582	-1	6312_22	00	ATG	GGA/GAG/AGG	5-10bp	0.286
k127_465413_23	31603	34203	-1	6312_23	00	ATG	AGGAG	5-10bp	0.344
k127_465413_24	34226	34384	-1	6312_24	00	ATG	GGA/GAG/AGG	5-10bp	0.258
k127_465413_25	34406	36442	-1	6312_25	00	ATG	AGGAG	5-10bp	0.318
k127_465413_26	36464	37903	-1	6312_26	00	ATG	GGAG/GAGG	5-10bp	0.287
k127_465413_27	37919	39589	-1	6312_27	01	Edge	None	None	0.293
k127_465519_1	2	1036	-1	6313_1	10	ATG	AGGAG	5-10bp	0.353
k127_465519_2	1036	1755	-1	6313_2	00	ATG	None	None	0.251
k127_465519_3	1950	2483	1	6313_3	01	ATG	GGAG/GAGG	5-10bp	0.360
k127_465554_1	2	289	1	6314_1	10	Edge	None	None	0.337
k127_465554_2	309	1046	1	6314_2	00	ATG	AGGA/GGAG/GAGG	11-12bp	0.282
k127_465554_3	1110	1556	1	6314_3	00	ATG	None	None	0.306
k127_465554_4	1642	2199	1	6314_4	00	ATG	None	None	0.305
k127_465554_5	2242	2730	1	6314_5	00	ATG	GGA/GAG/AGG	5-10bp	0.333
k127_465554_6	2763	2867	1	6314_6	01	ATG	GGAG/GAGG	5-10bp	0.257
k127_465679_1	3	512	1	6315_1	10	Edge	None	None	0.267
k127_465679_2	541	1143	1	6315_2	00	ATG	GGA/GAG/AGG	5-10bp	0.292
k127_465679_3	1162	1221	1	6315_3	01	ATG	GGAG/GAGG	5-10bp	0.317
k127_465778_1	2	1546	-1	6316_1	11	Edge	None	None	0.390
k127_465838_1	3	860	-1	6317_1	10	ATG	TAA	6bp	0.276
k127_465838_2	914	1288	-1	6317_2	00	ATG	TAAAA	4bp	0.189
k127_465872_1	2	229	-1	6318_1	10	ATG	TTTT	6bp	0.553
k127_465872_2	211	1173	-1	6318_2	01	Edge	None	None	0.489
k127_465930_1	2	1192	-1	6319_1	11	Edge	None	None	0.359
k127_466122_1	3	1502	-1	6320_1	10	GTG	None	None	0.538
k127_466122_2	1523	2209	-1	6320_2	00	ATG	GGA/GAG/AGG	5-10bp	0.518
k127_466325_1	239	1714	-1	6321_1	00	ATG	None	None	0.161
k127_466493_1	1	543	-1	6322_1	10	ATG	GGAG/GAGG	5-10bp	0.326
k127_466493_2	715	1311	1	6322_2	01	ATG	AGGAG	5-10bp	0.347
k127_466542_1	3	1388	1	6323_1	10	Edge	None	None	0.272
k127_466669_1	3	533	1	6324_1	10	Edge	None	None	0.608
k127_466669_2	533	805	1	6324_2	00	GTG	None	None	0.542
k127_466669_3	818	1543	-1	6324_3	01	Edge	None	None	0.544
k127_466732_1	222	1940	1	6325_1	01	ATG	None	None	0.180
k127_466753_1	2	1000	-1	6326_1	11	Edge	None	None	0.251
k127_466766_1	328	1257	1	6327_1	01	ATG	None	None	0.199
k127_466770_1	1	1050	1	6328_1	11	Edge	None	None	0.270
k127_466925_1	3	572	-1	6329_1	10	ATG	AGGAG	5-10bp	0.353
k127_466925_2	696	1745	1	6329_2	00	ATG	None	None	0.345
k127_466925_3	1789	2313	1	6329_3	00	ATG	None	None	0.333
k127_466925_4	2303	2518	-1	6329_4	00	ATG	None	None	0.236
k127_466925_5	2634	2885	1	6329_5	00	ATG	AGGAG	5-10bp	0.270
k127_466925_6	2936	4108	1	6329_6	00	ATG	GGAG/GAGG	5-10bp	0.361
k127_467095_1	56	907	-1	6330_1	00	GTG	GGA/GAG/AGG	5-10bp	0.428
k127_467095_2	895	1218	-1	6330_2	00	ATG	GGA/GAG/AGG	5-10bp	0.423
k127_467095_3	1360	1797	1	6330_3	00	ATG	None	None	0.272
k127_467095_4	2074	3738	1	6330_4	00	ATG	AGGAG	5-10bp	0.287
k127_467095_5	3764	4021	-1	6330_5	00	TTG	None	None	0.391
k127_467095_6	3975	4958	-1	6330_6	00	ATG	AGGA/GGAG/GAGG	11-12bp	0.321
k127_467095_7	4948	5172	-1	6330_7	00	TTG	None	None	0.289
k127_467095_8	5365	5472	1	6330_8	01	ATG	GGAG/GAGG	5-10bp	0.380
k127_467144_1	1	144	1	6331_1	10	Edge	None	None	0.431
k127_467144_2	162	629	1	6331_2	00	GTG	GGAG/GAGG	5-10bp	0.423
k127_467144_3	1035	1466	1	6331_3	00	ATG	None	None	0.347
k127_467144_4	1536	2264	1	6331_4	00	ATG	None	None	0.395
k127_467144_5	3186	3305	1	6331_5	00	ATG	None	None	0.300
k127_467144_6	3564	3737	1	6331_6	01	ATG	AGGA	5-10bp	0.362
k127_467222_1	2	427	1	6332_1	10	Edge	None	None	0.505
k127_467222_2	434	1897	1	6332_2	01	ATG	None	None	0.506
k127_467389_1	207	551	-1	6333_1	00	ATG	None	None	0.345
k127_467389_2	740	2380	-1	6333_2	00	ATG	TAA	3bp	0.293
k127_467389_3	2500	2970	-1	6333_3	00	ATG	None	None	0.304
k127_467389_4	2991	4058	-1	6333_4	00	ATG	TAA	9bp	0.315
k127_467389_5	4151	6145	-1	6333_5	00	ATG	None	None	0.309
k127_467389_6	6179	8542	-1	6333_6	00	ATG	TAA	12bp	0.286
k127_467389_7	8812	8892	1	6333_7	01	TTG	TAA	4bp	0.407
k127_467429_1	2	952	-1	6334_1	10	ATG	GGAGG	5-10bp	0.615
k127_467724_1	2	1192	1	6335_1	11	Edge	None	None	0.217
k127_467800_1	1	1764	-1	6336_1	10	ATG	AGGAGG	3-4bp	0.296
k127_467800_2	1906	3408	1	6336_2	00	ATG	GGAGG	5-10bp	0.309
k127_467800_3	3497	6049	1	6336_3	01	ATG	GGAGG	5-10bp	0.324
k127_467836_1	3	443	1	6337_1	10	Edge	None	None	0.612
k127_467836_2	445	1881	1	6337_2	01	ATG	AGGA	5-10bp	0.605
k127_467946_1	1	222	-1	6338_1	10	GTG	GGA/GAG/AGG	5-10bp	0.135
k127_467946_2	253	1308	-1	6338_2	00	ATG	None	None	0.139
k127_468054_1	3	317	1	6339_1	10	Edge	None	None	0.590
k127_468054_2	419	841	1	6339_2	00	ATG	None	None	0.667
k127_468054_3	877	1455	1	6339_3	01	ATG	GGxGG	3-4bp	0.767
k127_468097_1	18	437	-1	6340_1	00	ATG	AGxAGG/AGGxGG	5-10bp	0.231
k127_468097_2	560	1378	-1	6340_2	00	ATG	None	None	0.352
k127_468097_3	1601	2866	-1	6340_3	01	Edge	None	None	0.284
k127_468150_1	1	777	-1	6341_1	10	ATG	GGA/GAG/AGG	5-10bp	0.526
k127_468150_2	832	1902	-1	6341_2	01	Edge	None	None	0.519
k127_468162_1	64	1257	-1	6342_1	01	Edge	None	None	0.527
k127_468240_1	148	2115	1	6343_1	00	ATG	None	None	0.222
k127_468387_1	2	817	1	6344_1	10	Edge	None	None	0.322
k127_468387_2	830	1942	1	6344_2	01	ATG	GGAG/GAGG	5-10bp	0.353
k127_468473_1	3	1853	1	6345_1	10	Edge	None	None	0.533
k127_468473_2	1958	2491	-1	6345_2	01	Edge	None	None	0.534
k127_468620_1	3	1229	-1	6346_1	10	ATG	None	None	0.240
k127_468676_1	3	515	1	6347_1	10	Edge	None	None	0.515
k127_468676_2	981	1832	1	6347_2	01	ATG	GGAG/GAGG	5-10bp	0.526
k127_468740_1	1	129	1	6348_1	10	Edge	None	None	0.496
k127_468740_2	126	1085	1	6348_2	01	ATG	AGGAG	5-10bp	0.509
k127_468758_1	1	1212	-1	6349_1	11	Edge	None	None	0.555
k127_468846_1	3	164	-1	6350_1	10	ATG	None	None	0.580
k127_468846_2	366	1037	-1	6350_2	01	Edge	None	None	0.603
k127_468942_1	1	1002	1	6351_1	11	Edge	None	None	0.288
k127_468993_1	145	378	1	6352_1	00	ATG	GGxGG	5-10bp	0.483
k127_468993_2	391	696	-1	6352_2	00	ATG	AGGA/GGAG/GAGG	11-12bp	0.458
k127_468993_3	837	1598	-1	6352_3	00	ATG	GGAG/GAGG	5-10bp	0.484
k127_468993_4	1789	2202	-1	6352_4	01	Edge	None	None	0.510
k127_469031_1	2	616	1	6353_1	10	Edge	None	None	0.520
k127_469031_2	732	977	-1	6353_2	00	ATG	AGGAG	5-10bp	0.528
k127_469034_1	98	958	-1	6354_1	00	ATG	AGGA	5-10bp	0.368
k127_469034_2	960	1382	-1	6354_2	00	ATG	AGGA	5-10bp	0.314
k127_469034_3	1438	2481	-1	6354_3	01	Edge	None	None	0.349
k127_469052_1	304	2394	1	6355_1	00	GTG	None	None	0.412
k127_469052_2	2407	2781	-1	6355_2	00	ATG	GGAG/GAGG	5-10bp	0.403
k127_469052_3	2922	4865	1	6355_3	00	TTG	GGAG/GAGG	5-10bp	0.346
k127_469052_4	4865	6787	1	6355_4	00	ATG	AGGAG	5-10bp	0.360
k127_469052_5	6808	7302	1	6355_5	00	ATG	GGAG/GAGG	5-10bp	0.376
k127_469052_6	7295	8206	1	6355_6	00	ATG	GGA/GAG/AGG	5-10bp	0.314
k127_469052_7	8227	8835	1	6355_7	01	ATG	None	None	0.386
k127_469237_1	1	63	-1	6356_1	10	ATG	TAAA	11bp	0.460
k127_469237_2	104	421	-1	6356_2	00	ATG	TAGAA	15bp	0.487
k127_469237_3	411	728	-1	6356_3	00	ATG	AAAAA	11bp	0.469
k127_469237_4	706	1023	-1	6356_4	00	ATG	TAAAAA	12bp	0.484
k127_469237_5	1066	1425	-1	6356_5	00	ATG	TAAAAA	10bp	0.514
k127_469237_6	1692	2171	-1	6356_6	00	ATG	AAAA	9bp	0.438
k127_469237_7	2252	2563	-1	6356_7	00	ATG	TAA	11bp	0.500
k127_469237_8	2827	3138	-1	6356_8	01	Edge	None	None	0.423
k127_469268_1	1	615	1	6357_1	10	Edge	None	None	0.330
k127_469268_2	695	895	1	6357_2	00	ATG	AGGA/GGAG/GAGG	11-12bp	0.338
k127_469268_3	870	1583	1	6357_3	00	GTG	GGAG/GAGG	5-10bp	0.307
k127_469268_4	1551	2342	-1	6357_4	00	GTG	GGAG/GAGG	5-10bp	0.287
k127_469268_5	2432	2971	1	6357_5	00	ATG	AGxAGG/AGGxGG	5-10bp	0.293
k127_469268_6	3048	3662	1	6357_6	00	ATG	GGA/GAG/AGG	5-10bp	0.294
k127_469268_7	3719	7153	1	6357_7	00	ATG	AGxAGG/AGGxGG	5-10bp	0.243
k127_469268_8	7373	7624	-1	6357_8	00	ATG	GGA/GAG/AGG	5-10bp	0.226
k127_469268_9	7606	8946	-1	6357_9	00	ATG	GGA/GAG/AGG	5-10bp	0.294
k127_469268_10	9070	9780	1	6357_10	00	ATG	AGxAGG/AGGxGG	11-12bp	0.232
k127_469268_11	9810	10466	1	6357_11	00	ATG	GGA/GAG/AGG	5-10bp	0.314
k127_469268_12	10529	11455	1	6357_12	00	ATG	GGA/GAG/AGG	5-10bp	0.282
k127_469268_13	11558	12478	1	6357_13	00	ATG	AGGAG	5-10bp	0.265
k127_469268_14	12583	13323	1	6357_14	00	ATG	GGA/GAG/AGG	5-10bp	0.265
k127_469268_15	13316	14008	1	6357_15	00	ATG	None	None	0.238
k127_469268_16	14010	15206	1	6357_16	00	ATG	GGA/GAG/AGG	5-10bp	0.291
k127_469268_17	15215	15652	1	6357_17	00	ATG	AGGAGG	3-4bp	0.297
k127_469268_18	15743	16429	1	6357_18	01	ATG	GGAG/GAGG	5-10bp	0.290
k127_469294_1	3	2033	1	6358_1	10	Edge	None	None	0.427
k127_469294_2	2026	2352	1	6358_2	01	ATG	AGGAG	5-10bp	0.413
k127_469320_1	3	461	-1	6359_1	10	ATG	AGGAG	5-10bp	0.362
k127_469320_2	463	816	-1	6359_2	00	ATG	AGGAG	5-10bp	0.395
k127_469320_3	779	1015	-1	6359_3	00	ATG	GGAG/GAGG	5-10bp	0.460
k127_469320_4	1023	1283	-1	6359_4	00	ATG	GGAG/GAGG	5-10bp	0.429
k127_469320_5	1264	1671	-1	6359_5	00	ATG	GGAGG	5-10bp	0.483
k127_469320_6	1665	1757	-1	6359_6	01	Edge	None	None	0.387
k127_469523_1	2	295	-1	6360_1	10	ATG	GGA/GAG/AGG	5-10bp	0.364
k127_469523_2	511	1083	1	6360_2	01	ATG	AGGAG	5-10bp	0.393
k127_469758_1	3	488	-1	6361_1	10	ATG	None	None	0.531
k127_469758_2	685	1584	-1	6361_2	01	Edge	None	None	0.529
k127_469773_1	2	241	1	6362_1	10	Edge	None	None	0.354
k127_469773_2	330	1001	-1	6362_2	00	ATG	GGAG/GAGG	5-10bp	0.271
k127_469843_1	333	1106	1	6363_1	00	ATG	None	None	0.230
k127_469843_2	1103	1249	-1	6363_2	01	Edge	None	None	0.163
k127_470037_1	1	1068	1	6364_1	11	Edge	None	None	0.482
k127_470069_1	1	1467	1	6365_1	10	Edge	None	None	0.185
k127_470069_2	1918	4371	-1	6365_2	01	Edge	None	None	0.171
k127_470083_1	2	2719	-1	6366_1	10	ATG	None	None	0.550
k127_470083_2	2735	3205	-1	6366_2	01	Edge	None	None	0.531
k127_470108_1	2	1282	-1	6367_1	10	ATG	None	None	0.525
k127_470108_2	1282	2103	-1	6367_2	00	ATG	None	None	0.489
k127_470108_3	2121	2522	-1	6367_3	01	Edge	None	None	0.485
k127_470174_1	2	673	-1	6368_1	10	ATG	TAAA	12bp	0.439
k127_470174_2	683	1543	-1	6368_2	01	Edge	None	None	0.425
k127_470246_1	139	1863	1	6369_1	00	ATG	None	None	0.259
k127_470246_2	1950	2009	1	6369_2	01	ATG	None	None	0.817
k127_470285_1	2	517	1	6370_1	10	Edge	None	None	0.492
k127_470285_2	775	954	1	6370_2	00	ATG	AGGAGG	5-10bp	0.433
k127_470285_3	1132	1302	1	6370_3	01	TTG	GGA/GAG/AGG	11-12bp	0.363
k127_470392_1	2	316	-1	6371_1	10	ATG	GGTG	6bp	0.438
k127_470392_2	351	1211	-1	6371_2	00	ATG	None	None	0.438
k127_470392_3	1305	2123	-1	6371_3	00	ATG	AGGTG	5bp	0.514
k127_470393_1	1	123	1	6372_1	10	Edge	None	None	0.390
k127_470393_2	332	1141	1	6372_2	00	ATG	GGA/GAG/AGG	5-10bp	0.333
k127_470393_3	1419	2048	1	6372_3	00	ATG	AGGAGG	5-10bp	0.387
k127_470393_4	2048	2923	1	6372_4	00	ATG	AGGAG	5-10bp	0.405
k127_470393_5	3014	3526	1	6372_5	00	ATG	AGGAG	5-10bp	0.347
k127_470580_1	366	659	1	6373_1	00	ATG	AACAA	9bp	0.429
k127_470580_2	671	1141	1	6373_2	00	ATG	TAA	11bp	0.484
k127_470580_3	1165	1335	1	6373_3	00	ATG	TAAA	11bp	0.433
k127_470580_4	1365	1655	1	6373_4	00	ATG	TAA	11bp	0.433
k127_470580_5	1659	2063	1	6373_5	01	ATG	AACAA	12bp	0.477
k127_470692_1	2	115	1	6374_1	10	Edge	None	None	0.474
k127_470692_2	112	966	1	6374_2	00	ATG	None	None	0.609
k127_470692_3	1067	4054	-1	6374_3	00	ATG	None	None	0.594
k127_470692_4	4087	5589	-1	6374_4	01	Edge	None	None	0.613
k127_470739_1	1	687	1	6375_1	10	Edge	None	None	0.409
k127_470788_1	1	405	1	6376_1	10	Edge	None	None	0.481
k127_470788_2	395	1069	1	6376_2	01	ATG	GGA/GAG/AGG	5-10bp	0.524
k127_470829_1	3	1274	-1	6377_1	11	Edge	None	None	0.351
k127_470860_1	3	371	1	6378_1	10	Edge	None	None	0.623
k127_470860_2	368	1198	1	6378_2	01	ATG	GGAG/GAGG	5-10bp	0.593
k127_470866_1	2	493	1	6379_1	10	Edge	None	None	0.348
k127_470866_2	601	1557	-1	6379_2	01	Edge	None	None	0.378
k127_470903_1	319	816	-1	6380_1	00	ATG	None	None	0.556
k127_470903_2	845	3382	-1	6380_2	00	ATG	None	None	0.564
k127_470903_3	3410	4807	-1	6380_3	00	ATG	None	None	0.584
k127_470903_4	4902	5144	-1	6380_4	00	ATG	None	None	0.481
k127_470903_5	5207	5623	-1	6380_5	01	Edge	None	None	0.571
k127_470921_1	2	226	-1	6381_1	10	ATG	AGGAG	5-10bp	0.662
k127_470921_2	305	403	-1	6381_2	00	ATG	AGGAG/GGAGG	11-12bp	0.606
k127_470921_3	420	1109	-1	6381_3	01	Edge	None	None	0.638
k127_470923_1	15	374	-1	6382_1	00	ATG	AGGAG	5-10bp	0.347
k127_470923_2	450	593	-1	6382_2	00	ATG	AGGAG	5-10bp	0.257
k127_470923_3	758	898	-1	6382_3	00	ATG	AGGAG	5-10bp	0.333
k127_470923_4	943	1107	-1	6382_4	00	ATG	GGAGG	5-10bp	0.345
k127_470923_5	1110	1262	-1	6382_5	00	ATG	AGGAG	5-10bp	0.353
k127_470923_6	1387	1572	-1	6382_6	00	ATG	AGGAGG	5-10bp	0.414
k127_470923_7	1743	1898	-1	6382_7	00	ATG	AGGAGG	5-10bp	0.481
k127_470923_8	2020	2526	-1	6382_8	00	ATG	AGGAGG	5-10bp	0.467
k127_470965_1	1	375	1	6383_1	10	Edge	None	None	0.563
k127_470965_2	414	1901	1	6383_2	00	ATG	None	None	0.591
k127_470965_3	1908	2645	1	6383_3	00	ATG	None	None	0.593
k127_470965_4	2642	4903	-1	6383_4	00	ATG	None	None	0.568
k127_470965_5	4908	5465	-1	6383_5	01	Edge	None	None	0.563
k127_471065_1	3	1226	-1	6384_1	11	Edge	None	None	0.512
k127_471191_1	1	192	1	6385_1	10	Edge	None	None	0.510
k127_471191_2	304	633	1	6385_2	00	ATG	AACAA	15bp	0.494
k127_471191_3	654	956	1	6385_3	00	ATG	None	None	0.485
k127_471191_4	1059	1211	1	6385_4	01	ATG	None	None	0.438
k127_471218_1	2	1126	1	6386_1	11	Edge	None	None	0.222
k127_471222_1	1	606	1	6387_1	10	Edge	None	None	0.383
k127_471222_2	624	1967	-1	6387_2	00	ATG	GGAGG	5-10bp	0.481
k127_471222_3	1964	2638	-1	6387_3	00	ATG	AGGAG	5-10bp	0.471
k127_471222_4	3267	4451	1	6387_4	00	ATG	AGGAG	5-10bp	0.517
k127_471222_5	4444	5217	1	6387_5	00	ATG	AGxAGG/AGGxGG	5-10bp	0.474
k127_471222_6	5488	5982	-1	6387_6	00	ATG	AGGAG	5-10bp	0.491
k127_471222_7	6026	6181	1	6387_7	00	ATG	AGxAGG/AGGxGG	5-10bp	0.436
k127_471222_8	6185	6568	1	6387_8	00	ATG	AGGA/GGAG/GAGG	11-12bp	0.549
k127_471222_9	6584	6970	1	6387_9	00	ATG	GGAGG	5-10bp	0.496
k127_471222_10	7035	8279	-1	6387_10	00	ATG	AGGAG	5-10bp	0.508
k127_471262_1	72	764	1	6388_1	00	ATG	GGA/GAG/AGG	5-10bp	0.374
k127_471262_2	872	1066	1	6388_2	01	ATG	GGA/GAG/AGG	5-10bp	0.297
k127_471291_1	57	464	-1	6389_1	00	ATG	None	None	0.569
k127_471291_2	611	1189	1	6389_2	00	ATG	None	None	0.575
k127_471291_3	1159	2118	1	6389_3	00	ATG	None	None	0.569
k127_471291_4	2184	2429	1	6389_4	01	ATG	None	None	0.553
k127_471304_1	3	851	1	6390_1	10	Edge	None	None	0.561
k127_471316_1	453	557	-1	6391_1	00	ATG	GGAG/GAGG	5-10bp	0.305
k127_471316_2	557	985	-1	6391_2	00	ATG	None	None	0.345
k127_471316_3	982	2550	-1	6391_3	01	Edge	None	None	0.371
k127_471486_1	3	716	-1	6392_1	10	ATG	AGGAGG	5-10bp	0.504
k127_471492_1	68	718	1	6393_1	00	ATG	None	None	0.449
k127_471492_2	672	932	1	6393_2	00	GTG	None	None	0.475
k127_471492_3	936	3542	1	6393_3	00	ATG	None	None	0.466
k127_471492_4	3567	5492	1	6393_4	00	ATG	None	None	0.455
k127_471492_5	5653	6645	-1	6393_5	00	ATG	None	None	0.445
k127_471492_6	6851	8314	1	6393_6	00	ATG	None	None	0.470
k127_471492_7	8327	9151	1	6393_7	00	ATG	None	None	0.498
k127_471492_8	9148	10107	1	6393_8	00	ATG	None	None	0.508
k127_471492_9	10261	10686	1	6393_9	00	ATG	None	None	0.430
k127_471492_10	10783	11832	1	6393_10	00	ATG	None	None	0.461
k127_471492_11	11876	13204	1	6393_11	00	ATG	AAAAAA	14bp	0.488
k127_471492_12	13359	14885	1	6393_12	00	ATG	None	None	0.462
k127_471492_13	15035	16789	1	6393_13	00	ATG	AATAA	15bp	0.468
k127_471492_14	16808	17728	1	6393_14	00	ATG	None	None	0.439
k127_471492_15	17741	18622	1	6393_15	00	ATG	None	None	0.451
k127_471492_16	18715	19722	-1	6393_16	00	ATG	None	None	0.457
k127_471492_17	19838	20971	1	6393_17	00	ATG	None	None	0.447
k127_471492_18	21309	23045	1	6393_18	00	ATG	AAAA	14bp	0.515
k127_471492_19	23056	23238	1	6393_19	00	ATG	AAA	13bp	0.486
k127_471492_20	23252	24172	1	6393_20	00	ATG	None	None	0.496
k127_471492_21	24185	25069	1	6393_21	00	ATG	None	None	0.475
k127_471492_22	25081	26178	1	6393_22	00	ATG	None	None	0.505
k127_471492_23	26171	26758	1	6393_23	00	ATG	None	None	0.517
k127_471492_24	26626	26919	-1	6393_24	00	ATG	None	None	0.510
k127_471492_25	27162	27977	1	6393_25	00	ATG	None	None	0.501
k127_471492_26	27994	29085	1	6393_26	00	ATG	AAAA	14bp	0.503
k127_471492_27	29099	29896	1	6393_27	00	ATG	None	None	0.471
k127_471492_28	29936	31222	1	6393_28	00	GTG	None	None	0.497
k127_471492_29	31385	31705	1	6393_29	01	ATG	AAA	14bp	0.511
k127_471645_1	126	1766	-1	6394_1	01	Edge	None	None	0.206
k127_471646_1	12	431	-1	6395_1	00	ATG	None	None	0.393
k127_471646_2	460	1059	-1	6395_2	00	ATG	None	None	0.350
k127_471646_3	1037	1576	-1	6395_3	01	Edge	None	None	0.378
k127_471669_1	1	405	1	6396_1	10	Edge	None	None	0.422
k127_471669_2	476	904	1	6396_2	00	ATG	GGAGG	5-10bp	0.389
k127_471669_3	917	1333	1	6396_3	00	ATG	GGAGG	5-10bp	0.372
k127_471669_4	1388	2170	1	6396_4	01	ATG	AGGAG/GGAGG	11-12bp	0.392
k127_471718_1	2	1372	1	6397_1	11	Edge	None	None	0.186
k127_471757_1	3	1184	1	6398_1	11	Edge	None	None	0.345
k127_471819_1	3	194	1	6399_1	10	Edge	None	None	0.443
k127_471819_2	206	448	1	6399_2	00	ATG	None	None	0.403
k127_471819_3	452	1660	1	6399_3	00	ATG	None	None	0.423
k127_471819_4	1670	2110	1	6399_4	00	ATG	None	None	0.426
k127_471819_5	2124	3317	1	6399_5	00	ATG	None	None	0.424
k127_471819_6	3329	3634	1	6399_6	01	ATG	None	None	0.359
k127_471872_1	70	1404	-1	6400_1	00	GTG	GGAG/GAGG	5-10bp	0.291
k127_471872_2	1497	2690	-1	6400_2	00	ATG	GGAG/GAGG	5-10bp	0.305
k127_471872_3	2737	3660	-1	6400_3	00	ATG	AGGAG	5-10bp	0.301
k127_471872_4	3663	6494	-1	6400_4	00	ATG	GGA/GAG/AGG	5-10bp	0.285
k127_471872_5	6505	8463	-1	6400_5	00	ATG	GGAG/GAGG	5-10bp	0.299
k127_471872_6	8517	8741	-1	6400_6	00	ATG	None	None	0.342
k127_471872_7	8833	9570	-1	6400_7	01	Edge	None	None	0.335
k127_471899_1	3	1061	-1	6401_1	11	Edge	None	None	0.515
k127_472053_1	3	254	-1	6402_1	10	ATG	AATAA	13bp	0.218
k127_472053_2	438	671	1	6402_2	00	ATG	TAA	11bp	0.167
k127_472065_1	1	177	-1	6403_1	10	ATG	TAAA	15bp	0.497
k127_472065_2	257	1726	-1	6403_2	01	Edge	None	None	0.425
k127_472129_1	1	1152	-1	6404_1	11	Edge	None	None	0.261
k127_472283_1	2	1069	1	6405_1	11	Edge	None	None	0.404
k127_472344_1	3	254	-1	6406_1	10	ATG	None	None	0.484
k127_472344_2	527	1600	1	6406_2	00	ATG	None	None	0.557
k127_472344_3	1637	1759	1	6406_3	00	ATG	None	None	0.463
k127_472344_4	1850	3010	1	6406_4	00	ATG	None	None	0.568
k127_472344_5	3007	3750	1	6406_5	00	ATG	None	None	0.560
k127_472378_1	3	98	-1	6407_1	10	ATG	None	None	0.625
k127_472378_2	294	1571	1	6407_2	00	ATG	None	None	0.603
k127_472378_3	1980	2123	1	6407_3	01	ATG	None	None	0.528
k127_472479_1	3	521	1	6408_1	10	Edge	None	None	0.536
k127_472479_2	618	1127	-1	6408_2	01	Edge	None	None	0.516
k127_472500_1	1	996	-1	6409_1	10	ATG	None	None	0.580
k127_472500_2	1262	2305	1	6409_2	00	ATG	None	None	0.640
k127_472500_3	2415	3731	1	6409_3	00	ATG	None	None	0.624
k127_472500_4	3812	5902	1	6409_4	00	ATG	None	None	0.648
k127_472500_5	5918	6793	1	6409_5	01	ATG	None	None	0.683
k127_472638_1	1	744	-1	6410_1	10	ATG	AGGAG	5-10bp	0.470
k127_472686_1	3	1445	1	6411_1	11	Edge	None	None	0.405
k127_472737_1	3	848	-1	6412_1	10	GTG	GGAG/GAGG	5-10bp	0.495
k127_472737_2	988	1311	1	6412_2	00	ATG	None	None	0.340
k127_472737_3	1469	1750	1	6412_3	00	ATG	None	None	0.543
k127_472737_4	1747	2217	1	6412_4	01	ATG	None	None	0.482
k127_472785_1	3	185	-1	6413_1	10	ATG	AAGAA	6bp	0.508
k127_472785_2	226	783	-1	6413_2	00	ATG	AACAA	6bp	0.561
k127_472785_3	1045	1158	-1	6413_3	00	ATG	AAA	11bp	0.307
k127_472785_4	1155	1376	-1	6413_4	00	ATG	None	None	0.324
k127_472785_5	1437	1652	-1	6413_5	00	ATG	AATAA	9bp	0.407
k127_472785_6	1770	3065	-1	6413_6	00	ATG	None	None	0.567
k127_472785_7	3149	3616	-1	6413_7	00	ATG	AAAA	12bp	0.459
k127_472785_8	3969	4355	-1	6413_8	00	ATG	AAAAA	10bp	0.401
k127_472808_1	2	202	1	6414_1	10	Edge	None	None	0.413
k127_472808_2	208	447	1	6414_2	00	ATG	AATAA	5bp	0.383
k127_472808_3	540	893	1	6414_3	00	ATG	None	None	0.336
k127_472808_4	883	1110	1	6414_4	00	ATG	AATAA	14bp	0.237
k127_472808_5	1107	1427	1	6414_5	00	ATG	TAA	9bp	0.321
k127_472808_6	1372	1674	1	6414_6	01	ATG	TAA	12bp	0.330
k127_472879_1	118	2799	1	6415_1	00	ATG	None	None	0.236
k127_472933_1	1	1083	-1	6416_1	10	TTG	None	None	0.164
k127_472965_1	1	1479	-1	6417_1	10	ATG	None	None	0.533
k127_472965_2	1583	1867	1	6417_2	01	GTG	GGA/GAG/AGG	5-10bp	0.551
k127_472981_1	3	542	-1	6418_1	10	ATG	TAAA	11bp	0.407
k127_472981_2	555	1448	-1	6418_2	01	Edge	None	None	0.377
k127_473216_1	3	110	1	6419_1	10	Edge	None	None	0.213
k127_473216_2	236	562	1	6419_2	00	ATG	TAA	10bp	0.318
k127_473216_3	649	1116	1	6419_3	01	ATG	AATAA	10bp	0.380
k127_473271_1	1	486	-1	6420_1	10	ATG	AGGA	5-10bp	0.333
k127_473271_2	601	1101	-1	6420_2	00	ATG	AGGA	5-10bp	0.365
k127_473271_3	1112	2290	-1	6420_3	00	ATG	GGA/GAG/AGG	5-10bp	0.335
k127_473271_4	2776	3099	1	6420_4	00	ATG	None	None	0.306
k127_473271_5	3109	4440	1	6420_5	00	ATG	AGGAG	5-10bp	0.325
k127_473271_6	4437	5342	1	6420_6	00	ATG	GGA/GAG/AGG	5-10bp	0.318
k127_473271_7	5343	6197	1	6420_7	00	ATG	None	None	0.337
k127_473271_8	6387	7628	-1	6420_8	00	ATG	GGAG/GAGG	5-10bp	0.353
k127_473271_9	7649	8368	-1	6420_9	00	ATG	GGA/GAG/AGG	5-10bp	0.350
k127_473271_10	8399	9208	-1	6420_10	00	ATG	None	None	0.370
k127_473271_11	9442	11646	1	6420_11	00	ATG	None	None	0.353
k127_473271_12	11649	12215	1	6420_12	00	ATG	AGGAG	5-10bp	0.307
k127_473271_13	12238	12909	1	6420_13	01	ATG	AGGAG	5-10bp	0.360
k127_473322_1	3	68	1	6421_1	10	Edge	None	None	0.591
k127_473322_2	154	1611	-1	6421_2	00	ATG	GGAGG	5-10bp	0.562
k127_473364_1	2	64	-1	6422_1	10	GTG	GGA/GAG/AGG	5-10bp	0.444
k127_473364_2	98	1675	-1	6422_2	00	GTG	GGA/GAG/AGG	5-10bp	0.452
k127_473364_3	1760	2266	-1	6422_3	01	Edge	None	None	0.448
k127_473427_1	2	460	-1	6423_1	10	ATG	GGAG/GAGG	5-10bp	0.303
k127_473427_2	457	1020	-1	6423_2	01	Edge	None	None	0.305
k127_473493_1	2	412	1	6424_1	10	Edge	None	None	0.394
k127_473493_2	396	842	1	6424_2	00	ATG	None	None	0.374
k127_473493_3	843	1280	1	6424_3	00	ATG	None	None	0.370
k127_473493_4	1306	1563	1	6424_4	00	ATG	AAAA	12bp	0.372
k127_473493_5	1582	2784	1	6424_5	00	ATG	None	None	0.421
k127_473493_6	2777	3772	1	6424_6	00	ATG	None	None	0.409
k127_473493_7	3774	4136	1	6424_7	00	ATG	AAAAA	9bp	0.388
k127_473493_8	4144	4566	1	6424_8	01	ATG	AATAA	7bp	0.421
k127_473514_1	2	835	1	6425_1	10	Edge	None	None	0.390
k127_473514_2	861	1109	1	6425_2	00	ATG	AGxAG	5-10bp	0.369
k127_473514_3	1099	1410	1	6425_3	00	ATG	AGGAG	5-10bp	0.385
k127_473514_4	1427	4048	1	6425_4	00	ATG	GGAGG	5-10bp	0.405
k127_473514_5	4060	4419	1	6425_5	00	ATG	AGxAGG/AGGxGG	5-10bp	0.347
k127_473514_6	4412	5356	1	6425_6	00	ATG	AGGA/GGAG/GAGG	11-12bp	0.398
k127_473514_7	5357	6286	1	6425_7	00	ATG	GGA/GAG/AGG	5-10bp	0.395
k127_473514_8	6283	7206	1	6425_8	00	ATG	None	None	0.372
k127_473514_9	7393	8151	1	6425_9	01	ATG	GGAGG	5-10bp	0.419
k127_473542_1	98	1855	1	6426_1	00	ATG	None	None	0.250
k127_473567_1	2	1180	-1	6427_1	10	ATG	GGA/GAG/AGG	5-10bp	0.431
k127_473567_2	1617	3656	1	6427_2	00	ATG	GGA/GAG/AGG	5-10bp	0.430
k127_473567_3	3691	3879	1	6427_3	00	ATG	GGAG/GAGG	5-10bp	0.386
k127_473567_4	3884	4201	1	6427_4	01	ATG	GGA/GAG/AGG	11-12bp	0.462
k127_473659_1	21	3791	1	6428_1	00	ATG	TAAA	12bp	0.404
k127_473659_2	3877	4383	1	6428_2	00	ATG	TAAAA	15bp	0.383
k127_473659_3	4396	4719	1	6428_3	01	ATG	TAAA	11bp	0.497
k127_473787_1	3	602	1	6429_1	10	Edge	None	None	0.640
k127_473787_2	606	1052	1	6429_2	01	ATG	GGAG/GAGG	5-10bp	0.604
k127_473907_1	2	1636	1	6430_1	11	Edge	None	None	0.453
k127_473936_1	2	598	-1	6431_1	10	ATG	None	None	0.616
k127_473936_2	585	1415	-1	6431_2	00	ATG	None	None	0.590
k127_473936_3	1558	2385	1	6431_3	00	ATG	None	None	0.568
k127_473936_4	2475	2567	1	6431_4	01	ATG	None	None	0.505
k127_473963_1	3	1118	1	6432_1	11	Edge	None	None	0.633
k127_474242_1	2	1834	1	6433_1	10	Edge	None	None	0.466
k127_474242_2	1919	2506	1	6433_2	01	GTG	None	None	0.418
k127_474382_1	1	459	1	6434_1	10	Edge	None	None	0.556
k127_474382_2	581	1267	1	6434_2	01	ATG	AGGAG	5-10bp	0.549
k127_474491_1	101	2851	-1	6435_1	00	ATG	None	None	0.535
k127_474491_2	3092	4057	1	6435_2	01	ATG	None	None	0.547
k127_474618_1	1	1077	1	6436_1	11	Edge	None	None	0.304
k127_474661_1	1	1098	1	6437_1	11	Edge	None	None	0.637
k127_474674_1	1	264	-1	6438_1	10	ATG	None	None	0.223
k127_474674_2	354	1064	-1	6438_2	01	Edge	None	None	0.242
k127_474849_1	2	718	1	6439_1	10	Edge	None	None	0.384
k127_474849_2	733	1401	1	6439_2	01	ATG	TAA	14bp	0.377
k127_474972_1	1	933	1	6440_1	10	Edge	None	None	0.481
k127_474972_2	968	2035	1	6440_2	00	TTG	None	None	0.507
k127_475057_1	198	512	-1	6441_1	00	ATG	GGAG/GAGG	5-10bp	0.416
k127_475057_2	509	796	-1	6441_2	00	ATG	AGGAGG	5-10bp	0.378
k127_475057_3	922	1116	-1	6441_3	00	ATG	AGGAG	5-10bp	0.385
k127_475058_1	2	1081	-1	6442_1	11	Edge	None	None	0.319
k127_475073_1	3	1511	-1	6443_1	10	ATG	None	None	0.187
k127_475073_2	1596	1670	1	6443_2	01	ATG	None	None	0.840
k127_475157_1	145	243	1	6444_1	00	ATG	AGGAGG	5-10bp	0.343
k127_475157_2	277	1299	1	6444_2	00	ATG	GGA/GAG/AGG	11-12bp	0.430
k127_475157_3	1313	1609	1	6444_3	01	GTG	AGGAGG	5-10bp	0.441
k127_475165_1	143	1015	-1	6445_1	00	ATG	AGGAG	5-10bp	0.391
k127_475165_2	1109	1309	-1	6445_2	01	Edge	None	None	0.358
k127_475205_1	204	1796	1	6446_1	00	ATG	GGA/GAG/AGG	5-10bp	0.289
k127_475205_2	1953	3026	1	6446_2	00	ATG	AGGAG	5-10bp	0.357
k127_475205_3	3076	3600	1	6446_3	00	ATG	None	None	0.299
k127_475205_4	3618	4460	1	6446_4	00	ATG	None	None	0.288
k127_475205_5	4453	6501	1	6446_5	00	ATG	GGA/GAG/AGG	5-10bp	0.309
k127_475205_6	6611	6799	1	6446_6	00	ATG	AGGA	5-10bp	0.259
k127_475205_7	6833	8476	1	6446_7	00	ATG	GGA/GAG/AGG	5-10bp	0.310
k127_475205_8	8469	8789	1	6446_8	00	ATG	AGGA	5-10bp	0.333
k127_475205_9	8856	9290	1	6446_9	00	ATG	GGA/GAG/AGG	5-10bp	0.331
k127_475205_10	9324	11030	1	6446_10	00	ATG	AGGAG	5-10bp	0.314
k127_475205_11	11051	11161	1	6446_11	00	ATG	AGGA	5-10bp	0.315
k127_475205_12	11208	14600	1	6446_12	00	ATG	AGGAG	5-10bp	0.299
k127_475205_13	14631	15251	1	6446_13	00	GTG	AGGAG	5-10bp	0.322
k127_475205_14	15226	16386	1	6446_14	00	GTG	None	None	0.314
k127_475205_15	16421	17311	1	6446_15	00	ATG	GGAG/GAGG	5-10bp	0.313
k127_475205_16	17387	17989	1	6446_16	00	ATG	AGGAG	5-10bp	0.325
k127_475205_17	18052	19344	1	6446_17	00	ATG	GGA/GAG/AGG	5-10bp	0.323
k127_475205_18	19375	20277	-1	6446_18	00	ATG	None	None	0.272
k127_475205_19	20464	21003	1	6446_19	00	ATG	AGGAG	5-10bp	0.300
k127_475205_20	21031	21792	1	6446_20	00	ATG	AGGAG	5-10bp	0.278
k127_475205_21	21813	23012	1	6446_21	00	ATG	GGAG/GAGG	5-10bp	0.335
k127_475205_22	23031	25283	1	6446_22	01	TTG	AGGAG	5-10bp	0.348
k127_475232_1	1	2187	1	6447_1	10	Edge	None	None	0.391
k127_475232_2	2336	2497	1	6447_2	01	ATG	GGAGG	5-10bp	0.401
k127_475250_1	3	1205	-1	6448_1	11	Edge	None	None	0.631
k127_475263_1	18	176	1	6449_1	00	ATG	None	None	0.245
k127_475263_2	176	379	1	6449_2	00	GTG	GGA/GAG/AGG	11-12bp	0.338
k127_475263_3	372	881	1	6449_3	00	ATG	None	None	0.343
k127_475263_4	878	1330	-1	6449_4	00	GTG	None	None	0.307
k127_475263_5	1336	1554	-1	6449_5	00	GTG	AGGA	5-10bp	0.274
k127_475263_6	1500	1655	-1	6449_6	00	ATG	AGGAG	5-10bp	0.327
k127_475263_7	1652	1825	-1	6449_7	00	ATG	AGGAG	5-10bp	0.276
k127_475263_8	1822	1986	-1	6449_8	00	ATG	AGGA/GGAG/GAGG	11-12bp	0.303
k127_475263_9	1979	2128	-1	6449_9	01	Edge	None	None	0.280
k127_475373_1	3	1553	1	6450_1	11	Edge	None	None	0.249
k127_475431_1	1	897	-1	6451_1	10	ATG	AGGA	5-10bp	0.224
k127_475431_2	999	1664	-1	6451_2	00	ATG	GGAGG	5-10bp	0.305
k127_475431_3	1675	2070	-1	6451_3	01	Edge	None	None	0.215
k127_475436_1	20	2356	-1	6452_1	00	ATG	GGAGG	5-10bp	0.256
k127_475436_2	2755	3705	1	6452_2	00	ATG	AGGA/GGAG/GAGG	11-12bp	0.228
k127_475436_3	3942	5153	1	6452_3	00	ATG	GGAGG	5-10bp	0.309
k127_475645_1	598	759	1	6453_1	00	ATG	AATAA	6bp	0.370
k127_475645_2	1624	2874	1	6453_2	00	ATG	AACAA	10bp	0.513
k127_475645_3	2927	3295	1	6453_3	00	ATG	AAAAA	10bp	0.493
k127_475645_4	3316	4674	1	6453_4	00	ATG	TAAAAA	11bp	0.497
k127_475645_5	4679	5152	-1	6453_5	00	ATG	TAAA	9bp	0.540
k127_475645_6	5163	5813	-1	6453_6	00	ATG	None	None	0.536
k127_475645_7	5816	7267	-1	6453_7	01	Edge	None	None	0.508
k127_475892_1	3	1130	-1	6454_1	10	ATG	GGA/GAG/AGG	5-10bp	0.386
k127_475892_2	1362	1829	1	6454_2	01	ATG	GGAG/GAGG	5-10bp	0.325
k127_475916_1	2	1264	-1	6455_1	10	ATG	None	None	0.367
k127_475916_2	1257	1886	-1	6455_2	01	Edge	None	None	0.375
k127_475971_1	1	117	-1	6456_1	10	ATG	GGAG/GAGG	5-10bp	0.325
k127_475971_2	172	768	-1	6456_2	00	ATG	GGA/GAG/AGG	5-10bp	0.266
k127_475971_3	872	982	-1	6456_3	00	ATG	GGAG/GAGG	5-10bp	0.369
k127_476010_1	4	432	-1	6457_1	00	ATG	None	None	0.413
k127_476010_2	446	877	-1	6457_2	00	ATG	None	None	0.410
k127_476010_3	919	1182	-1	6457_3	00	ATG	AGGAGG	5-10bp	0.405
k127_476010_4	1201	1512	-1	6457_4	01	Edge	None	None	0.423
k127_476104_1	241	573	1	6458_1	00	ATG	AAA	11bp	0.438
k127_476104_2	723	935	1	6458_2	00	ATG	AAAAA	9bp	0.390
k127_476104_3	940	1398	1	6458_3	00	ATG	TAAA	11bp	0.405
k127_476104_4	1411	1938	1	6458_4	01	ATG	TAA	12bp	0.394
k127_476273_1	2	1045	-1	6459_1	10	ATG	AAAA	9bp	0.482
k127_476273_2	1042	1602	-1	6459_2	00	ATG	TAAA	11bp	0.508
k127_476273_3	1589	2191	-1	6459_3	00	ATG	AAA	15bp	0.499
k127_476363_1	2	517	1	6460_1	10	Edge	None	None	0.488
k127_476363_2	605	1789	-1	6460_2	00	ATG	None	None	0.473
k127_476363_3	1786	1959	-1	6460_3	00	ATG	TAAA	11bp	0.500
k127_476368_1	77	655	1	6461_1	00	ATG	None	None	0.487
k127_476368_2	875	3388	1	6461_2	01	ATG	None	None	0.498
k127_476563_1	1	444	1	6462_1	10	Edge	None	None	0.248
k127_476563_2	485	742	-1	6462_2	00	ATG	GGxGG	5-10bp	0.256
k127_476563_3	825	1214	-1	6462_3	00	TTG	AGGAG	5-10bp	0.215
k127_476563_4	1195	1887	-1	6462_4	00	ATG	AGGAG	5-10bp	0.248
k127_476563_5	2035	2406	1	6462_5	00	ATG	GGAGG	5-10bp	0.336
k127_476563_6	2456	2743	-1	6462_6	01	Edge	None	None	0.278
k127_476574_1	2	433	1	6463_1	10	Edge	None	None	0.479
k127_476574_2	435	713	1	6463_2	00	ATG	None	None	0.470
k127_476574_3	819	1130	1	6463_3	01	ATG	None	None	0.526
k127_476641_1	179	271	-1	6464_1	00	ATG	TAA	12bp	0.344
k127_476641_2	284	1057	-1	6464_2	01	Edge	None	None	0.428
k127_476644_1	2	961	1	6465_1	10	Edge	None	None	0.521
k127_476728_1	1	1674	1	6466_1	11	Edge	None	None	0.367
k127_476914_1	3	1232	-1	6467_1	10	ATG	GGAG/GAGG	5-10bp	0.429
k127_476914_2	1470	1913	1	6467_2	01	ATG	AGxAGG/AGGxGG	3-4bp	0.403
k127_476985_1	3	68	-1	6468_1	10	ATG	TAAA	11bp	0.394
k127_476985_2	81	425	-1	6468_2	00	ATG	TAAAA	12bp	0.458
k127_476985_3	456	998	-1	6468_3	01	Edge	None	None	0.497
k127_477123_1	3	803	1	6469_1	10	Edge	None	None	0.336
k127_477123_2	857	1096	1	6469_2	00	ATG	GGAG/GAGG	5-10bp	0.325
k127_477123_3	1099	1653	1	6469_3	01	ATG	None	None	0.353
k127_477248_1	150	1292	1	6470_1	00	ATG	None	None	0.188
k127_477252_1	1	1209	1	6471_1	11	Edge	None	None	0.293
k127_477390_1	1	423	1	6472_1	10	Edge	None	None	0.300
k127_477390_2	425	1369	1	6472_2	00	ATG	GGAG/GAGG	5-10bp	0.286
k127_477390_3	1372	1713	1	6472_3	00	ATG	AGGAG	5-10bp	0.243
k127_477390_4	1756	4122	1	6472_4	00	ATG	GGA/GAG/AGG	5-10bp	0.225
k127_477390_5	4115	7222	1	6472_5	00	ATG	AGGAG	5-10bp	0.236
k127_477390_6	7224	8318	1	6472_6	00	ATG	AGGAG	5-10bp	0.272
k127_477390_7	8671	10038	1	6472_7	00	GTG	AGGAG	5-10bp	0.227
k127_477390_8	10035	10574	-1	6472_8	00	ATG	AGGAG	5-10bp	0.328
k127_477390_9	10632	10901	1	6472_9	00	ATG	None	None	0.152
k127_477390_10	10873	11721	-1	6472_10	00	ATG	AGGAGG	3-4bp	0.243
k127_477390_11	11762	13432	-1	6472_11	00	ATG	GGA/GAG/AGG	5-10bp	0.269
k127_477390_12	13571	14683	-1	6472_12	00	ATG	GGAGG	5-10bp	0.341
k127_477390_13	14795	15712	1	6472_13	00	ATG	GGA/GAG/AGG	5-10bp	0.269
k127_477390_14	15679	16464	1	6472_14	00	ATG	AGGA	5-10bp	0.288
k127_477390_15	16554	17054	1	6472_15	00	ATG	GGA/GAG/AGG	5-10bp	0.238
k127_477390_16	17063	17512	-1	6472_16	00	ATG	AGGA	5-10bp	0.269
k127_477390_17	17769	18953	1	6472_17	00	ATG	GGA/GAG/AGG	5-10bp	0.268
k127_477390_18	18980	19693	-1	6472_18	00	ATG	AGGAG	5-10bp	0.258
k127_477390_19	19785	20624	1	6472_19	00	ATG	GGA/GAG/AGG	5-10bp	0.264
k127_477390_20	20626	21597	-1	6472_20	00	ATG	GGAG/GAGG	5-10bp	0.260
k127_477390_21	21942	23054	1	6472_21	00	ATG	None	None	0.267
k127_477390_22	23074	24180	-1	6472_22	00	ATG	GGAGG	5-10bp	0.266
k127_477390_23	24240	26237	-1	6472_23	00	ATG	GGA/GAG/AGG	5-10bp	0.256
k127_477390_24	26517	26708	-1	6472_24	00	ATG	GGA/GAG/AGG	5-10bp	0.224
k127_477390_25	26698	27144	-1	6472_25	00	ATG	GGAGG	5-10bp	0.320
k127_477390_26	27144	28139	-1	6472_26	00	ATG	GGA/GAG/AGG	5-10bp	0.288
k127_477390_27	28283	29005	-1	6472_27	00	ATG	GGA/GAG/AGG	11-12bp	0.320
k127_477390_28	29071	29274	-1	6472_28	00	ATG	AGGAG	5-10bp	0.304
k127_477390_29	29363	30616	-1	6472_29	00	ATG	GGA/GAG/AGG	5-10bp	0.315
k127_477390_30	30699	32441	-1	6472_30	00	ATG	GGxGG	5-10bp	0.266
k127_477390_31	32507	33193	-1	6472_31	00	ATG	AGGAGG	3-4bp	0.285
k127_477390_32	33216	33932	-1	6472_32	00	ATG	None	None	0.233
k127_477390_33	33976	34065	-1	6472_33	00	ATG	GGA/GAG/AGG	5-10bp	0.211
k127_477390_34	34135	35202	-1	6472_34	00	ATG	GGAGG	5-10bp	0.307
k127_477390_35	35247	35684	-1	6472_35	00	ATG	GGAGG	5-10bp	0.272
k127_477390_36	35750	36094	-1	6472_36	00	ATG	AGxAGG/AGGxGG	5-10bp	0.159
k127_477390_37	36156	37358	-1	6472_37	00	ATG	AGGAG	5-10bp	0.298
k127_477390_38	37465	38019	-1	6472_38	00	ATG	GGA/GAG/AGG	5-10bp	0.238
k127_477390_39	38071	38772	-1	6472_39	00	ATG	3Base/5BMM	13-15bp	0.232
k127_477390_40	38774	39643	-1	6472_40	01	Edge	None	None	0.259
k127_477406_1	3	695	-1	6473_1	10	ATG	None	None	0.561
k127_477406_2	699	1214	-1	6473_2	01	Edge	None	None	0.574
k127_477435_1	2	313	1	6474_1	10	Edge	None	None	0.449
k127_477435_2	553	2298	1	6474_2	00	ATG	GGxGG	5-10bp	0.439
k127_477435_3	2317	2613	1	6474_3	01	ATG	GGAGG	5-10bp	0.407
k127_477478_1	3	731	1	6475_1	10	Edge	None	None	0.569
k127_477478_2	795	1913	1	6475_2	00	ATG	None	None	0.524
k127_477478_3	1922	2191	1	6475_3	00	ATG	None	None	0.519
k127_477478_4	2214	3044	-1	6475_4	00	ATG	None	None	0.526
k127_477478_5	3161	4537	1	6475_5	01	ATG	None	None	0.527
k127_477505_1	1	630	1	6476_1	10	Edge	None	None	0.503
k127_477505_2	598	1737	-1	6476_2	00	ATG	TAGAA	13bp	0.481
k127_477505_3	1760	2014	1	6476_3	01	ATG	AATAA	10bp	0.478
k127_477545_1	1	885	1	6477_1	10	Edge	None	None	0.516
k127_477556_1	1	765	1	6478_1	10	Edge	None	None	0.481
k127_477556_2	774	1235	1	6478_2	00	ATG	AAAA	15bp	0.522
k127_477556_3	1236	2741	-1	6478_3	00	ATG	AACAA	13bp	0.514
k127_477556_4	2710	2847	-1	6478_4	01	Edge	None	None	0.464
k127_477690_1	43	1038	1	6479_1	01	ATG	AATAA	7bp	0.475
k127_477730_1	2	106	1	6480_1	10	Edge	None	None	0.505
k127_477730_2	107	1084	-1	6480_2	01	Edge	None	None	0.478
k127_477732_1	3	692	1	6481_1	10	Edge	None	None	0.275
k127_477732_2	676	1071	1	6481_2	01	ATG	GGA/GAG/AGG	5-10bp	0.253
k127_477776_1	130	4842	1	6482_1	00	ATG	None	None	0.572
k127_477776_2	5035	6369	-1	6482_2	00	ATG	None	None	0.587
k127_477776_3	6623	7792	-1	6482_3	00	ATG	None	None	0.532
k127_477776_4	7922	11536	-1	6482_4	00	ATG	None	None	0.588
k127_477776_5	11611	12174	-1	6482_5	00	ATG	None	None	0.587
k127_477776_6	12373	12705	-1	6482_6	00	ATG	None	None	0.523
k127_477776_7	12818	13936	-1	6482_7	00	ATG	None	None	0.539
k127_477776_8	13933	15207	-1	6482_8	00	ATG	None	None	0.551
k127_477798_1	1	141	1	6483_1	10	Edge	None	None	0.482
k127_477798_2	150	1157	1	6483_2	01	ATG	TAA	12bp	0.330
k127_477855_1	3	518	1	6484_1	10	Edge	None	None	0.207
k127_478047_1	247	1701	1	6485_1	00	ATG	GGA/GAG/AGG	5-10bp	0.515
k127_478047_2	1721	3292	-1	6485_2	01	Edge	None	None	0.497
k127_478086_1	390	797	-1	6486_1	00	ATG	None	None	0.292
k127_478154_1	393	1109	-1	6487_1	00	ATG	AAAAA	11bp	0.220
k127_478154_2	1190	1609	-1	6487_2	00	ATG	AAAAA	9bp	0.212
k127_478154_3	1613	1720	-1	6487_3	00	ATG	AATAA	15bp	0.148
k127_478154_4	2009	2629	-1	6487_4	01	Edge	None	None	0.190
k127_478412_1	1	957	-1	6488_1	10	ATG	GGA/GAG/AGG	5-10bp	0.364
k127_478412_2	1056	1790	1	6488_2	00	ATG	GGA/GAG/AGG	5-10bp	0.412
k127_478412_3	1784	2194	1	6488_3	01	TTG	AGGAG	5-10bp	0.341
k127_478527_1	3	332	1	6489_1	10	Edge	None	None	0.482
k127_478527_2	522	923	-1	6489_2	00	ATG	None	None	0.500
k127_478527_3	1175	1447	1	6489_3	01	ATG	AAA	13bp	0.454
k127_478570_1	25	1119	-1	6490_1	00	TTG	GGA/GAG/AGG	5-10bp	0.373
k127_478638_1	1	927	-1	6491_1	10	ATG	TAAAAA	13bp	0.526
k127_478638_2	1067	1669	1	6491_2	00	ATG	TAA	13bp	0.516
k127_478647_1	2	268	1	6492_1	10	Edge	None	None	0.670
k127_478647_2	265	1581	1	6492_2	01	ATG	GGAGG	5-10bp	0.674
k127_478693_1	328	1326	-1	6493_1	00	ATG	None	None	0.183
k127_478693_2	1542	3494	-1	6493_2	00	TTG	None	None	0.206
k127_478693_3	3653	3742	-1	6493_3	01	Edge	None	None	0.267
k127_478732_1	3	179	1	6494_1	10	Edge	None	None	0.350
k127_478732_2	550	969	1	6494_2	00	ATG	AGGAGG	11-12bp	0.402
k127_478732_3	956	1216	1	6494_3	01	ATG	None	None	0.395
k127_478733_1	2	1006	-1	6495_1	10	ATG	AAAA	3bp	0.492
k127_478733_2	1187	1690	1	6495_2	01	ATG	TAA	11bp	0.399
k127_478748_1	2	784	-1	6496_1	10	ATG	None	None	0.484
k127_478748_2	835	1188	-1	6496_2	01	Edge	None	None	0.540
k127_478754_1	27	806	-1	6497_1	00	ATG	None	None	0.653
k127_478754_2	822	1085	-1	6497_2	00	ATG	GGAGG	5-10bp	0.409
k127_478754_3	1082	1366	-1	6497_3	00	ATG	GGAG/GAGG	5-10bp	0.418
k127_478879_1	1	345	-1	6498_1	10	ATG	None	None	0.507
k127_478879_2	390	1442	-1	6498_2	00	ATG	None	None	0.542
k127_478879_3	1449	3419	-1	6498_3	00	ATG	None	None	0.556
k127_478879_4	3424	5664	-1	6498_4	00	ATG	None	None	0.539
k127_478879_5	5727	7508	1	6498_5	00	ATG	None	None	0.572
k127_478879_6	7545	9122	1	6498_6	00	ATG	None	None	0.544
k127_478879_7	9175	10215	-1	6498_7	00	ATG	None	None	0.537
k127_478879_8	10263	10766	-1	6498_8	00	ATG	None	None	0.468
k127_478879_9	10806	12611	1	6498_9	00	ATG	AATAA	14bp	0.552
k127_478879_10	12618	13091	-1	6498_10	01	Edge	None	None	0.542
k127_479049_1	1	96	-1	6499_1	10	ATG	None	None	0.354
k127_479049_2	74	679	-1	6499_2	00	ATG	None	None	0.287
k127_479049_3	663	878	-1	6499_3	00	ATG	None	None	0.310
k127_479049_4	842	1480	-1	6499_4	00	ATG	None	None	0.313
k127_479049_5	1473	1586	-1	6499_5	00	ATG	None	None	0.175
k127_479049_6	1589	2473	-1	6499_6	00	ATG	None	None	0.303
k127_479049_7	2460	2738	-1	6499_7	01	Edge	None	None	0.287
k127_479084_1	2	2308	1	6500_1	10	Edge	None	None	0.340
k127_479084_2	2428	4110	1	6500_2	01	ATG	AGGAG	5-10bp	0.263
k127_479101_1	3	911	1	6501_1	10	Edge	None	None	0.279
k127_479255_1	1	273	1	6502_1	10	Edge	None	None	0.458
k127_479255_2	283	738	1	6502_2	00	ATG	TAA	9bp	0.441
k127_479255_3	875	1111	1	6502_3	00	ATG	TAAA	14bp	0.325
k127_479255_4	1138	1314	1	6502_4	01	ATG	TAAA	11bp	0.407
k127_479268_1	1	2481	1	6503_1	11	Edge	None	None	0.171
k127_479302_1	3	926	-1	6504_1	10	ATG	GGAGG	5-10bp	0.498
k127_479302_2	941	1543	-1	6504_2	01	Edge	None	None	0.479
k127_479335_1	1	273	-1	6505_1	10	ATG	GGAG/GAGG	5-10bp	0.381
k127_479335_2	278	565	-1	6505_2	00	ATG	AGGAG	5-10bp	0.382
k127_479335_3	721	1185	1	6505_3	00	ATG	GGAG/GAGG	5-10bp	0.318
k127_479335_4	1192	2817	1	6505_4	00	ATG	AGGA/GGAG/GAGG	11-12bp	0.314
k127_479335_5	2820	3674	1	6505_5	00	ATG	GGAG/GAGG	5-10bp	0.318
k127_479335_6	3936	4799	1	6505_6	00	ATG	AGGA	5-10bp	0.365
k127_479345_1	2	178	1	6506_1	10	Edge	None	None	0.282
k127_479345_2	165	974	1	6506_2	00	ATG	AGGA	5-10bp	0.331
k127_479345_3	1099	1413	1	6506_3	00	ATG	GGA/GAG/AGG	5-10bp	0.260
k127_479345_4	1602	1880	1	6506_4	00	ATG	None	None	0.201
k127_479345_5	1861	2259	1	6506_5	00	ATG	None	None	0.276
k127_479345_6	2228	2521	1	6506_6	00	ATG	None	None	0.327
k127_479345_7	2481	2945	1	6506_7	00	ATG	None	None	0.297
k127_479345_8	2927	3385	1	6506_8	00	ATG	None	None	0.270
k127_479345_9	3393	3926	1	6506_9	00	ATG	GGA/GAG/AGG	5-10bp	0.298
k127_479345_10	3930	4517	1	6506_10	00	ATG	None	None	0.289
k127_479345_11	4495	4734	1	6506_11	01	ATG	None	None	0.354
k127_479429_1	1	522	1	6507_1	10	Edge	None	None	0.586
k127_479429_2	622	867	1	6507_2	00	ATG	None	None	0.504
k127_479429_3	922	2580	-1	6507_3	00	ATG	None	None	0.561
k127_479429_4	2577	2798	-1	6507_4	01	Edge	None	None	0.532
k127_479502_1	3	458	1	6508_1	10	Edge	None	None	0.559
k127_479502_2	552	1253	1	6508_2	00	ATG	AAAAAA	14bp	0.442
k127_479502_3	1258	1746	1	6508_3	00	ATG	None	None	0.474
k127_479502_4	1774	2328	1	6508_4	01	ATG	AAA	15bp	0.598
k127_479552_1	1	810	1	6509_1	10	Edge	None	None	0.238
k127_479552_2	807	1679	1	6509_2	00	ATG	AGGAG	5-10bp	0.233
k127_479552_3	1663	2622	1	6509_3	00	ATG	GGAG/GAGG	5-10bp	0.311
k127_479552_4	2657	3283	1	6509_4	00	ATG	AGGA	5-10bp	0.313
k127_479552_5	3287	4465	1	6509_5	00	ATG	AGGAG	5-10bp	0.270
k127_479552_6	4437	5165	1	6509_6	00	ATG	GGAG/GAGG	5-10bp	0.246
k127_479552_7	5162	5470	1	6509_7	01	ATG	GGAG/GAGG	5-10bp	0.230
k127_479661_1	3	395	-1	6510_1	10	ATG	None	None	0.537
k127_479661_2	382	783	-1	6510_2	00	ATG	None	None	0.537
k127_479661_3	780	1250	-1	6510_3	00	ATG	None	None	0.497
k127_479661_4	1363	1587	1	6510_4	01	ATG	None	None	0.569
k127_479728_1	50	1207	1	6511_1	01	ATG	None	None	0.522
k127_479773_1	183	2102	1	6512_1	01	ATG	None	None	0.210
k127_480032_1	3	575	-1	6513_1	10	ATG	AGGAG	5-10bp	0.304
k127_480032_2	585	1040	-1	6513_2	01	Edge	None	None	0.200
k127_480141_1	3	623	1	6514_1	10	Edge	None	None	0.290
k127_480141_2	1001	2107	-1	6514_2	00	ATG	None	None	0.306
k127_480202_1	1	354	-1	6515_1	10	TTG	None	None	0.562
k127_480202_2	412	714	-1	6515_2	00	GTG	GGAG/GAGG	5-10bp	0.574
k127_480202_3	801	1436	1	6515_3	00	ATG	None	None	0.588
k127_480256_1	3	1661	1	6516_1	10	Edge	None	None	0.317
k127_480256_2	1663	5790	1	6516_2	00	ATG	GGxGG	5-10bp	0.303
k127_480256_3	5777	6178	1	6516_3	01	ATG	GGAG/GAGG	5-10bp	0.316
k127_480261_1	3	98	-1	6517_1	10	ATG	AACAA	13bp	0.365
k127_480261_2	303	464	1	6517_2	00	ATG	None	None	0.414
k127_480261_3	939	1148	-1	6517_3	00	ATG	AAAA	14bp	0.395
k127_480261_4	1211	1414	1	6517_4	00	ATG	None	None	0.397
k127_480261_5	1436	3058	1	6517_5	01	ATG	None	None	0.479
k127_480413_1	119	1306	1	6518_1	00	ATG	GGAG/GAGG	5-10bp	0.638
k127_480413_2	1356	2264	1	6518_2	00	ATG	AGGAG	3-4bp	0.645
k127_480413_3	2266	3189	1	6518_3	00	ATG	None	None	0.672
k127_480413_4	3174	3737	1	6518_4	00	ATG	GGA/GAG/AGG	5-10bp	0.663
k127_480413_5	3721	4188	-1	6518_5	01	Edge	None	None	0.643
k127_480479_1	3	1538	1	6519_1	11	Edge	None	None	0.506
k127_480838_1	115	951	-1	6520_1	00	ATG	AAAAAA	12bp	0.221
k127_480850_1	1	1839	1	6521_1	10	Edge	None	None	0.533
k127_480850_2	2180	2437	-1	6521_2	01	Edge	None	None	0.465
k127_480865_1	3	104	1	6522_1	10	Edge	None	None	0.500
k127_480865_2	101	673	1	6522_2	00	ATG	AAA	11bp	0.538
k127_480865_3	675	1898	1	6522_3	00	ATG	TAA	12bp	0.466
k127_480865_4	1895	2116	1	6522_4	00	ATG	TAGAA	14bp	0.432
k127_480968_1	219	1271	-1	6523_1	00	ATG	GGAGG	5-10bp	0.595
k127_481047_1	2	178	-1	6524_1	10	GTG	AGGAG	5-10bp	0.356
k127_481047_2	320	856	-1	6524_2	00	ATG	AGGAG	5-10bp	0.292
k127_481047_3	868	1125	-1	6524_3	00	ATG	GGA/GAG/AGG	5-10bp	0.229
k127_481047_4	1216	1923	-1	6524_4	00	ATG	GGA/GAG/AGG	5-10bp	0.280
k127_481047_5	1972	2577	-1	6524_5	00	ATG	GGA/GAG/AGG	5-10bp	0.233
k127_481047_6	2585	3283	-1	6524_6	00	ATG	AGGAG	5-10bp	0.289
k127_481047_7	3286	3663	-1	6524_7	00	ATG	AGGAG	5-10bp	0.235
k127_481047_8	3697	4380	-1	6524_8	00	ATG	GGAG/GAGG	5-10bp	0.279
k127_481047_9	4441	5832	-1	6524_9	00	ATG	AGGAG	5-10bp	0.286
k127_481047_10	5909	8206	-1	6524_10	00	ATG	AGGAG	5-10bp	0.250
k127_481047_11	8318	9811	-1	6524_11	00	ATG	GGAG/GAGG	5-10bp	0.274
k127_481047_12	9908	11386	-1	6524_12	00	GTG	AGGAG	5-10bp	0.298
k127_481047_13	11408	12025	-1	6524_13	00	ATG	GGAG/GAGG	5-10bp	0.248
k127_481047_14	12012	12998	-1	6524_14	00	ATG	None	None	0.319
k127_481047_15	13013	13438	-1	6524_15	00	ATG	AGGAG	5-10bp	0.282
k127_481047_16	13510	14262	-1	6524_16	01	Edge	None	None	0.304
k127_481048_1	2	337	-1	6525_1	10	ATG	GGAG/GAGG	5-10bp	0.345
k127_481048_2	330	2510	-1	6525_2	01	Edge	None	None	0.322
k127_481076_1	1	1008	1	6526_1	11	Edge	None	None	0.398
k127_481169_1	3	200	1	6527_1	10	Edge	None	None	0.394
k127_481169_2	197	3106	1	6527_2	00	ATG	GGA/GAG/AGG	5-10bp	0.427
k127_481169_3	3106	4020	1	6527_3	00	ATG	GGA/GAG/AGG	11-12bp	0.440
k127_481169_4	4020	4673	1	6527_4	00	ATG	GGA/GAG/AGG	5-10bp	0.436
k127_481169_5	4752	5471	1	6527_5	00	ATG	GGAG/GAGG	5-10bp	0.436
k127_481169_6	5492	6940	1	6527_6	00	GTG	GGA/GAG/AGG	5-10bp	0.483
k127_481169_7	7099	9942	1	6527_7	00	ATG	GGAGG	5-10bp	0.486
k127_481169_8	10054	11916	1	6527_8	00	ATG	None	None	0.434
k127_481169_9	11931	14159	1	6527_9	00	ATG	GGA/GAG/AGG	5-10bp	0.490
k127_481169_10	14262	15743	1	6527_10	00	ATG	None	None	0.459
k127_481169_11	15763	17196	1	6527_11	00	ATG	GGA/GAG/AGG	11-12bp	0.463
k127_481169_12	17200	18489	1	6527_12	00	ATG	GGA/GAG/AGG	5-10bp	0.422
k127_481169_13	18486	19244	1	6527_13	00	ATG	GGxGG	3-4bp	0.419
k127_481169_14	19246	20331	1	6527_14	00	ATG	GGAG/GAGG	5-10bp	0.454
k127_481169_15	20319	20660	1	6527_15	00	ATG	None	None	0.477
k127_481169_16	20650	21414	1	6527_16	00	ATG	GGAG/GAGG	5-10bp	0.465
k127_481169_17	21569	25102	1	6527_17	00	ATG	GGA/GAG/AGG	5-10bp	0.445
k127_481169_18	25099	25872	1	6527_18	01	ATG	GGAGG	5-10bp	0.433
k127_481263_1	3	1568	-1	6528_1	10	ATG	GGAG/GAGG	5-10bp	0.338
k127_481263_2	1599	2240	-1	6528_2	01	Edge	None	None	0.330
k127_481275_1	287	1321	1	6529_1	00	GTG	AGxAGG/AGGxGG	5-10bp	0.481
k127_481288_1	1	549	1	6530_1	10	Edge	None	None	0.477
k127_481288_2	665	1081	-1	6530_2	01	Edge	None	None	0.400
k127_481302_1	126	824	1	6531_1	00	ATG	AGGAG	5-10bp	0.308
k127_481302_2	814	1053	1	6531_2	00	ATG	AGGAG	5-10bp	0.338
k127_481302_3	1266	2039	1	6531_3	00	ATG	AGGAG	5-10bp	0.292
k127_481302_4	2020	2679	1	6531_4	00	TTG	AGGAG	5-10bp	0.339
k127_481302_5	2680	2814	1	6531_5	01	ATG	AGGA	5-10bp	0.296
k127_481453_1	3	125	1	6532_1	10	Edge	None	None	0.407
k127_481453_2	127	936	1	6532_2	00	ATG	GGAGG	5-10bp	0.410
k127_481453_3	951	2009	-1	6532_3	00	GTG	AGxAG	5-10bp	0.431
k127_481453_4	2019	2867	-1	6532_4	00	ATG	GGAGG	5-10bp	0.388
k127_481453_5	2878	3786	-1	6532_5	00	ATG	AGGAG	5-10bp	0.392
k127_481453_6	3883	5199	-1	6532_6	00	ATG	GGAGG	5-10bp	0.419
k127_481453_7	5456	5761	-1	6532_7	01	Edge	None	None	0.507
k127_481527_1	1	822	-1	6533_1	10	ATG	None	None	0.544
k127_481527_2	819	1715	-1	6533_2	00	TTG	None	None	0.545
k127_481527_3	1718	2275	-1	6533_3	00	ATG	None	None	0.545
k127_481527_4	2306	2440	-1	6533_4	01	Edge	None	None	0.481
k127_481593_1	78	1007	1	6534_1	01	ATG	None	None	0.325
k127_481635_1	2	2038	-1	6535_1	10	ATG	None	None	0.259
k127_481761_1	649	1971	1	6536_1	00	ATG	None	None	0.585
k127_481761_2	2075	4273	-1	6536_2	00	ATG	None	None	0.613
k127_481761_3	4380	6404	1	6536_3	00	ATG	None	None	0.588
k127_481761_4	6531	8165	1	6536_4	00	ATG	None	None	0.560
k127_481761_5	8317	9606	1	6536_5	00	ATG	None	None	0.568
k127_481761_6	9752	10228	1	6536_6	01	ATG	None	None	0.608
k127_481883_1	1	351	1	6537_1	10	Edge	None	None	0.476
k127_481883_2	367	1077	1	6537_2	01	ATG	TAAA	14bp	0.471
k127_481972_1	1	699	-1	6538_1	10	ATG	AGGA	5-10bp	0.591
k127_481972_2	919	1938	-1	6538_2	00	ATG	GGAGG	5-10bp	0.662
k127_481972_3	2086	3147	1	6538_3	01	TTG	AGGAGG	5-10bp	0.621
k127_482497_1	267	563	1	6539_1	00	TTG	None	None	0.219
k127_482497_2	1196	1498	-1	6539_2	00	ATG	None	None	0.284
k127_482578_1	51	620	1	6540_1	00	ATG	None	None	0.458
k127_482578_2	715	1872	-1	6540_2	00	ATG	TAA	13bp	0.478
k127_482578_3	1900	3285	-1	6540_3	00	ATG	TAA	12bp	0.538
k127_482578_4	3341	4909	-1	6540_4	00	ATG	TAAA	11bp	0.537
k127_482578_5	5664	5858	1	6540_5	01	ATG	AAA	12bp	0.513
k127_482595_1	3	407	-1	6541_1	10	ATG	TAA	9bp	0.504
k127_482595_2	404	1075	-1	6541_2	00	ATG	AAA	10bp	0.506
k127_482595_3	1068	1421	-1	6541_3	01	Edge	None	None	0.449
k127_482655_1	1	1047	-1	6542_1	11	Edge	None	None	0.338
k127_482697_1	3	662	1	6543_1	10	Edge	None	None	0.356
k127_482697_2	694	1617	1	6543_2	00	ATG	TAA	11bp	0.316
k127_482697_3	1784	2032	1	6543_3	00	ATG	AACAA	6bp	0.382
k127_482697_4	2036	2365	1	6543_4	00	ATG	AATAA	3bp	0.397
k127_482697_5	2471	2611	1	6543_5	00	ATG	AATAA	6bp	0.397
k127_482697_6	2845	4284	1	6543_6	01	ATG	AATAA	3bp	0.530
k127_482825_1	570	710	1	6544_1	00	ATG	None	None	0.135
k127_482825_2	879	1595	1	6544_2	00	ATG	None	None	0.233
k127_482825_3	1813	4575	-1	6544_3	00	ATG	None	None	0.230
k127_482951_1	2	205	1	6545_1	10	Edge	None	None	0.353
k127_482951_2	211	810	1	6545_2	00	ATG	TAA	13bp	0.457
k127_482951_3	1000	1311	1	6545_3	01	ATG	TAA	9bp	0.474
k127_482984_1	2	694	-1	6546_1	10	ATG	None	None	0.582
k127_482984_2	740	2179	-1	6546_2	00	ATG	AGGA	5-10bp	0.517
k127_482984_3	2363	4312	1	6546_3	00	ATG	None	None	0.548
k127_482984_4	4368	5759	1	6546_4	00	ATG	None	None	0.529
k127_482984_5	5761	6150	1	6546_5	01	ATG	None	None	0.605
k127_483081_1	5	769	-1	6547_1	00	ATG	AGGAG/GGAGG	11-12bp	0.349
k127_483081_2	759	1088	-1	6547_2	01	Edge	None	None	0.409
k127_483702_1	1	579	1	6548_1	10	Edge	None	None	0.508
k127_483702_2	597	1556	1	6548_2	00	TTG	AGGAG(G)/GGAGG	13-15bp	0.518
k127_483702_3	1588	2604	1	6548_3	00	ATG	3Base/5BMM	13-15bp	0.535
k127_483767_1	1	1605	1	6549_1	11	Edge	None	None	0.394
k127_483803_1	3	353	-1	6550_1	10	ATG	AGGAGG	5-10bp	0.499
k127_483803_2	952	1179	-1	6550_2	00	ATG	AGGAGG	5-10bp	0.504
k127_483803_3	1271	1678	-1	6550_3	01	Edge	None	None	0.493
k127_483894_1	2	337	1	6551_1	10	Edge	None	None	0.310
k127_483894_2	354	716	1	6551_2	00	ATG	None	None	0.298
k127_483894_3	740	1291	-1	6551_3	00	ATG	AGGA	5-10bp	0.321
k127_483894_4	1364	2050	1	6551_4	00	ATG	None	None	0.332
k127_483894_5	2053	2469	1	6551_5	01	ATG	GGA/GAG/AGG	5-10bp	0.273
k127_483909_1	60	539	1	6552_1	00	ATG	None	None	0.483
k127_483909_2	753	1181	-1	6552_2	00	GTG	None	None	0.455
k127_483909_3	1272	1868	-1	6552_3	00	ATG	GGxGG	3-4bp	0.409
k127_483909_4	1847	2560	-1	6552_4	00	ATG	None	None	0.412
k127_483970_1	3	2894	1	6553_1	10	Edge	None	None	0.437
k127_483970_2	2907	4397	1	6553_2	00	ATG	TAAA	11bp	0.453
k127_483970_3	4426	6411	1	6553_3	00	ATG	TAAA	11bp	0.449
k127_483970_4	6426	6770	1	6553_4	01	ATG	TAAAAA	11bp	0.499
k127_484066_1	3	815	1	6554_1	10	Edge	None	None	0.551
k127_484066_2	878	1477	1	6554_2	00	ATG	None	None	0.527
k127_484066_3	1646	2218	-1	6554_3	01	Edge	None	None	0.524
k127_484135_1	1	255	1	6555_1	10	Edge	None	None	0.431
k127_484135_2	433	957	1	6555_2	00	TTG	GGA/GAG/AGG	5-10bp	0.259
k127_484135_3	992	1540	1	6555_3	00	ATG	AGGAG	5-10bp	0.330
k127_484135_4	1656	2132	1	6555_4	00	ATG	AGGAG	5-10bp	0.342
k127_484135_5	2314	2400	1	6555_5	01	ATG	AGGA	5-10bp	0.379
k127_484174_1	3	3578	-1	6556_1	10	ATG	GGA/GAG/AGG	11-12bp	0.487
k127_484174_2	3571	4872	-1	6556_2	00	ATG	None	None	0.502
k127_484174_3	4927	6051	1	6556_3	00	ATG	4Base/6BMM	13-15bp	0.559
k127_484174_4	6079	7407	1	6556_4	00	ATG	None	None	0.521
k127_484174_5	7504	10230	1	6556_5	00	ATG	None	None	0.509
k127_484174_6	10707	10892	-1	6556_6	00	ATG	AGGA	5-10bp	0.634
k127_484174_7	10905	12305	-1	6556_7	00	GTG	None	None	0.531
k127_484174_8	12393	12836	-1	6556_8	00	ATG	None	None	0.448
k127_484174_9	12918	16079	-1	6556_9	00	ATG	None	None	0.544
k127_484174_10	16216	17940	-1	6556_10	00	ATG	AGGAGG	5-10bp	0.531
k127_484174_11	17953	18975	-1	6556_11	00	ATG	None	None	0.522
k127_484174_12	18979	19848	-1	6556_12	00	ATG	None	None	0.540
k127_484174_13	19867	21213	-1	6556_13	00	ATG	None	None	0.530
k127_484174_14	21339	21827	1	6556_14	00	ATG	GGA/GAG/AGG	5-10bp	0.515
k127_484174_15	21855	22088	-1	6556_15	01	Edge	None	None	0.483
k127_484279_1	2	805	-1	6557_1	10	ATG	AGGA/GGAG/GAGG	11-12bp	0.540
k127_484279_2	1004	2272	-1	6557_2	00	GTG	GGA/GAG/AGG	5-10bp	0.528
k127_484279_3	2473	3462	-1	6557_3	00	ATG	GGAGG	5-10bp	0.523
k127_484279_4	3610	5070	-1	6557_4	00	ATG	GGAG/GAGG	5-10bp	0.516
k127_484279_5	5253	6350	-1	6557_5	00	ATG	AGGAG	5-10bp	0.526
k127_484279_6	6387	7232	-1	6557_6	01	Edge	None	None	0.566
k127_484557_1	3	173	1	6558_1	10	Edge	None	None	0.591
k127_484557_2	187	864	1	6558_2	00	ATG	GGA/GAG/AGG	5-10bp	0.627
k127_484557_3	867	1430	1	6558_3	00	ATG	AGGA	5-10bp	0.622
k127_484764_1	1	231	-1	6559_1	10	ATG	GGA/GAG/AGG	5-10bp	0.225
k127_484764_2	233	892	-1	6559_2	00	ATG	None	None	0.232
k127_484764_3	931	1317	-1	6559_3	01	Edge	None	None	0.183
k127_484941_1	1	87	-1	6560_1	10	ATG	None	None	0.483
k127_484941_2	153	476	-1	6560_2	00	ATG	None	None	0.651
k127_484941_3	594	2600	1	6560_3	00	ATG	None	None	0.588
k127_484941_4	2587	2955	-1	6560_4	01	Edge	None	None	0.626
k127_484960_1	3	500	1	6561_1	10	Edge	None	None	0.408
k127_484960_2	521	1327	1	6561_2	01	ATG	TAA	12bp	0.394
k127_484995_1	2	484	-1	6562_1	10	ATG	AGGAG	5-10bp	0.379
k127_484995_2	626	1129	-1	6562_2	01	Edge	None	None	0.375
k127_485048_1	2	781	1	6563_1	10	Edge	None	None	0.305
k127_485048_2	1442	1612	1	6563_2	00	GTG	GGA/GAG/AGG	5-10bp	0.433
k127_485162_1	3	1673	-1	6564_1	11	Edge	None	None	0.394
k127_485196_1	347	475	1	6565_1	00	ATG	TAA	11bp	0.333
k127_485196_2	524	1015	1	6565_2	01	ATG	None	None	0.299
k127_485220_1	1	162	1	6566_1	10	Edge	None	None	0.358
k127_485220_2	251	379	1	6566_2	00	ATG	GGAGG	5-10bp	0.372
k127_485220_3	433	1545	-1	6566_3	01	Edge	None	None	0.234
k127_485317_1	16	534	1	6567_1	00	ATG	AGGAG	5-10bp	0.301
k127_485317_2	1386	1820	-1	6567_2	01	Edge	None	None	0.239
k127_485342_1	1	135	1	6568_1	10	Edge	None	None	0.274
k127_485342_2	238	1482	1	6568_2	00	ATG	AGGAG	5-10bp	0.296
k127_485342_3	2116	2268	1	6568_3	01	ATG	AGGAG	5-10bp	0.222
k127_485485_1	34	1065	1	6569_1	00	ATG	GGA/GAG/AGG	5-10bp	0.323
k127_485510_1	1	306	1	6570_1	10	Edge	None	None	0.435
k127_485510_2	653	1477	1	6570_2	00	ATG	AATAA	8bp	0.484
k127_485572_1	168	1400	-1	6571_1	00	ATG	None	None	0.191
k127_485589_1	3	656	-1	6572_1	10	GTG	GGAG/GAGG	5-10bp	0.494
k127_485589_2	728	1642	1	6572_2	01	ATG	None	None	0.551
k127_485706_1	112	951	1	6573_1	00	ATG	None	None	0.346
k127_485768_1	2	610	-1	6574_1	10	ATG	None	None	0.158
k127_485768_2	747	2054	1	6574_2	00	ATG	None	None	0.203
k127_485768_3	2211	3266	1	6574_3	00	ATG	None	None	0.250
k127_485768_4	3513	4214	-1	6574_4	00	ATG	None	None	0.276
k127_485768_5	4601	5353	1	6574_5	00	ATG	None	None	0.191
k127_485768_6	5435	6535	1	6574_6	00	ATG	None	None	0.209
k127_485785_1	1	252	1	6575_1	10	Edge	None	None	0.524
k127_485785_2	283	1665	1	6575_2	00	ATG	None	None	0.509
k127_485785_3	1691	3160	1	6575_3	01	ATG	None	None	0.522
k127_485805_1	1	1605	1	6576_1	11	Edge	None	None	0.474
k127_486018_1	292	1380	-1	6577_1	00	ATG	AGGAG	5-10bp	0.380
k127_486018_2	1398	1586	-1	6577_2	00	ATG	None	None	0.360
k127_486018_3	1783	3057	-1	6577_3	00	ATG	AGGAG	5-10bp	0.307
k127_486018_4	3017	3238	-1	6577_4	00	ATG	GGA/GAG/AGG	5-10bp	0.320
k127_486501_1	139	1584	-1	6578_1	00	ATG	None	None	0.203
k127_486619_1	441	977	-1	6579_1	00	ATG	GGAG/GAGG	5-10bp	0.220
k127_486619_2	1067	2479	-1	6579_2	00	ATG	None	None	0.251
k127_486619_3	2571	2786	-1	6579_3	00	ATG	GGAGG	5-10bp	0.231
k127_486619_4	2892	3236	-1	6579_4	00	ATG	GGAGG	5-10bp	0.278
k127_486619_5	3246	4193	-1	6579_5	00	ATG	GGA/GAG/AGG	5-10bp	0.284
k127_486619_6	4218	4601	-1	6579_6	00	ATG	GGAGG	5-10bp	0.375
k127_486619_7	4614	4979	-1	6579_7	00	ATG	AGGAGG	3-4bp	0.292
k127_486619_8	5119	5340	-1	6579_8	00	ATG	AGGAG	5-10bp	0.338
k127_486619_9	5333	6097	-1	6579_9	00	ATG	AGGA	5-10bp	0.331
k127_486619_10	6087	6749	-1	6579_10	00	ATG	AGGAG	5-10bp	0.303
k127_486619_11	6753	8003	-1	6579_11	00	ATG	GGAGG	5-10bp	0.291
k127_486619_12	8005	8448	-1	6579_12	00	ATG	GGAGG	5-10bp	0.322
k127_486619_13	8448	8963	-1	6579_13	00	ATG	GGAGG	5-10bp	0.343
k127_486619_14	8975	9328	-1	6579_14	00	ATG	GGAGG	5-10bp	0.294
k127_486619_15	9342	9905	-1	6579_15	01	Edge	None	None	0.319
k127_486979_1	83	352	-1	6580_1	00	GTG	None	None	0.437
k127_486979_2	380	1324	-1	6580_2	00	ATG	TAA	9bp	0.479
k127_486993_1	1	1266	-1	6581_1	11	Edge	None	None	0.314
k127_486999_1	194	3856	-1	6582_1	00	ATG	None	None	0.206
k127_486999_2	4094	5104	-1	6582_2	01	Edge	None	None	0.200
k127_487016_1	1	1059	1	6583_1	10	Edge	None	None	0.564
k127_487016_2	1168	2370	1	6583_2	00	ATG	None	None	0.555
k127_487016_3	2461	3216	1	6583_3	00	ATG	None	None	0.566
k127_487016_4	3315	4190	1	6583_4	01	ATG	None	None	0.543
k127_487050_1	1	840	-1	6584_1	10	ATG	GGA/GAG/AGG	5-10bp	0.433
k127_487050_2	1215	1427	1	6584_2	00	ATG	GGxGG	5-10bp	0.408
k127_487050_3	1420	1686	-1	6584_3	00	ATG	GGA/GAG/AGG	5-10bp	0.476
k127_487050_4	1665	2030	-1	6584_4	00	TTG	GGA/GAG/AGG	5-10bp	0.456
k127_487050_5	2037	2471	-1	6584_5	01	Edge	None	None	0.490
k127_487066_1	1	333	-1	6585_1	10	ATG	AGxAGG/AGGxGG	5-10bp	0.396
k127_487066_2	330	1139	-1	6585_2	00	ATG	GGAGG	5-10bp	0.370
k127_487099_1	1	1299	1	6586_1	11	Edge	None	None	0.469
k127_487144_1	49	552	-1	6587_1	00	ATG	AGGAGG	5-10bp	0.437
k127_487144_2	739	1095	-1	6587_2	01	Edge	None	None	0.448
k127_487176_1	2	61	-1	6588_1	10	ATG	TAA	12bp	0.817
k127_487176_2	157	1167	-1	6588_2	00	ATG	TAAA	9bp	0.222
k127_487176_3	1226	1429	1	6588_3	01	ATG	AATAA	13bp	0.191
k127_487191_1	252	1418	1	6589_1	01	ATG	AAA	4bp	0.508
k127_487233_1	2	1045	1	6590_1	11	Edge	None	None	0.209
k127_487237_1	1	417	-1	6591_1	10	ATG	AGGAGG	5-10bp	0.434
k127_487237_2	575	835	-1	6591_2	00	ATG	None	None	0.464
k127_487237_3	878	1060	-1	6591_3	01	Edge	None	None	0.426
k127_487292_1	3	467	-1	6592_1	10	ATG	AGGAG	5-10bp	0.505
k127_487292_2	692	1534	1	6592_2	01	TTG	AGGA/GGAG/GAGG	11-12bp	0.515
k127_487298_1	2	322	-1	6593_1	10	ATG	AGxAG	5-10bp	0.564
k127_487298_2	315	1511	-1	6593_2	01	Edge	None	None	0.562
k127_487335_1	3	974	-1	6594_1	10	ATG	None	None	0.451
k127_487359_1	3	197	-1	6595_1	10	ATG	None	None	0.503
k127_487359_2	213	479	-1	6595_2	00	GTG	None	None	0.438
k127_487359_3	801	1067	-1	6595_3	01	Edge	None	None	0.457
k127_487413_1	209	1069	1	6596_1	01	ATG	GGA/GAG/AGG	5-10bp	0.391
k127_487637_1	1	537	-1	6597_1	10	ATG	AGGAG	5-10bp	0.529
k127_487637_2	543	1004	-1	6597_2	00	ATG	AGxAGG/AGGxGG	5-10bp	0.472
k127_487710_1	1	207	1	6598_1	10	Edge	None	None	0.589
k127_487710_2	220	486	1	6598_2	00	ATG	AGGAG	5-10bp	0.596
k127_487710_3	476	1183	1	6598_3	00	ATG	AGGAG	5-10bp	0.630
k127_487710_4	1344	1568	1	6598_4	00	ATG	GGAG/GAGG	5-10bp	0.569
k127_487771_1	1	837	1	6599_1	10	Edge	None	None	0.303
k127_487771_2	849	1676	1	6599_2	00	ATG	None	None	0.308
k127_487771_3	1666	3327	1	6599_3	00	ATG	None	None	0.283
k127_487771_4	3331	5622	1	6599_4	01	ATG	None	None	0.312
k127_487785_1	2	193	-1	6600_1	10	ATG	None	None	0.516
k127_487785_2	141	1013	-1	6600_2	01	Edge	None	None	0.537
k127_487832_1	3	779	-1	6601_1	10	ATG	None	None	0.508
k127_487832_2	905	1993	-1	6601_2	00	ATG	None	None	0.507
k127_487832_3	2179	3336	1	6601_3	00	ATG	None	None	0.554
k127_487832_4	3329	4363	1	6601_4	00	ATG	AGGAGG	5-10bp	0.559
k127_487832_5	4366	5043	1	6601_5	01	ATG	None	None	0.584
k127_487891_1	1	696	-1	6602_1	10	ATG	TAAAA	12bp	0.519
k127_487891_2	711	1118	-1	6602_2	00	ATG	AAAAA	10bp	0.505
k127_487891_3	1370	1525	1	6602_3	00	ATG	TAA	11bp	0.429
k127_487891_4	1502	1777	-1	6602_4	01	Edge	None	None	0.511
k127_487964_1	1	1071	1	6603_1	11	Edge	None	None	0.514
k127_488016_1	3	743	-1	6604_1	10	ATG	GGAG/GAGG	5-10bp	0.642
k127_488016_2	759	1247	-1	6604_2	00	ATG	None	None	0.675
k127_488016_3	1244	1927	-1	6604_3	00	ATG	None	None	0.629
k127_488016_4	1936	3081	-1	6604_4	00	GTG	None	None	0.669
k127_488016_5	3082	4200	-1	6604_5	00	ATG	None	None	0.634
k127_488030_1	1	258	-1	6605_1	10	ATG	GGA/GAG/AGG	5-10bp	0.341
k127_488030_2	321	629	1	6605_2	00	ATG	GGAG/GAGG	5-10bp	0.353
k127_488030_3	638	1288	1	6605_3	01	ATG	GGA/GAG/AGG	5-10bp	0.432
k127_488203_1	1	66	1	6606_1	10	Edge	None	None	0.091
k127_488203_2	211	1176	-1	6606_2	01	Edge	None	None	0.177
k127_488213_1	3	80	1	6607_1	10	Edge	None	None	0.500
k127_488213_2	217	420	1	6607_2	00	ATG	GGA/GAG/AGG	5-10bp	0.353
k127_488213_3	440	592	1	6607_3	00	ATG	AGGA	5-10bp	0.431
k127_488213_4	607	792	1	6607_4	00	ATG	AGGAG	5-10bp	0.452
k127_488213_5	909	1085	1	6607_5	01	ATG	AGGA	5-10bp	0.333
k127_488220_1	2	1051	1	6608_1	10	Edge	None	None	0.649
k127_488220_2	1073	1885	1	6608_2	01	ATG	GGA/GAG/AGG	5-10bp	0.672
k127_488336_1	2	526	1	6609_1	10	Edge	None	None	0.547
k127_488336_2	656	1192	1	6609_2	00	ATG	None	None	0.547
k127_488437_1	1	1452	1	6610_1	11	Edge	None	None	0.574
k127_488572_1	1	1536	-1	6611_1	11	Edge	None	None	0.429
k127_488630_1	1	1167	-1	6612_1	11	Edge	None	None	0.370
k127_488666_1	1	489	1	6613_1	10	Edge	None	None	0.411
k127_488666_2	482	1276	1	6613_2	01	ATG	AGGAGG	5-10bp	0.410
k127_488686_1	329	2314	-1	6614_1	01	Edge	None	None	0.163
k127_488693_1	3	638	1	6615_1	10	Edge	None	None	0.428
k127_488693_2	675	1013	1	6615_2	01	ATG	ATA	3bp	0.425
k127_488732_1	3	455	1	6616_1	10	Edge	None	None	0.528
k127_488732_2	550	1002	1	6616_2	00	ATG	GGAG/GAGG	5-10bp	0.563
k127_488732_3	1292	1396	1	6616_3	01	ATG	GGA/GAG/AGG	5-10bp	0.533
k127_488790_1	2	115	1	6617_1	10	Edge	None	None	0.649
k127_488790_2	269	1249	1	6617_2	01	ATG	None	None	0.589
k127_488798_1	3	281	1	6618_1	10	Edge	None	None	0.337
k127_488798_2	641	2458	1	6618_2	00	ATG	None	None	0.191
k127_488798_3	2495	2878	-1	6618_3	00	ATG	None	None	0.214
k127_488798_4	2958	3176	-1	6618_4	00	ATG	None	None	0.237
k127_488798_5	3447	3827	-1	6618_5	00	ATG	GGA/GAG/AGG	11-12bp	0.220
k127_488798_6	3852	4010	-1	6618_6	00	ATG	None	None	0.258
k127_488870_1	3	1232	-1	6619_1	11	Edge	None	None	0.202
k127_489009_1	3	1187	-1	6620_1	10	ATG	None	None	0.204
k127_489181_1	28	1020	-1	6621_1	00	ATG	GGAG/GAGG	5-10bp	0.479
k127_489181_2	1020	1454	-1	6621_2	00	ATG	GGAG/GAGG	5-10bp	0.455
k127_489181_3	1482	3233	-1	6621_3	00	ATG	GGxGG	5-10bp	0.469
k127_489181_4	3249	4232	-1	6621_4	00	ATG	AGGAGG	5-10bp	0.510
k127_489181_5	4238	5050	-1	6621_5	00	ATG	GGA/GAG/AGG	5-10bp	0.448
k127_489181_6	5069	6391	-1	6621_6	01	Edge	None	None	0.497
k127_489215_1	52	852	-1	6622_1	00	ATG	GGAGG	5-10bp	0.270
k127_489215_2	997	2037	-1	6622_2	01	Edge	None	None	0.354
k127_489478_1	3	1022	-1	6623_1	10	ATG	None	None	0.247
k127_489478_2	1262	3541	-1	6623_2	01	Edge	None	None	0.186
k127_489599_1	202	1257	1	6624_1	01	ATG	GGA/GAG/AGG	5-10bp	0.313
k127_489606_1	2	523	1	6625_1	10	Edge	None	None	0.341
k127_489606_2	555	1439	1	6625_2	00	ATG	None	None	0.286
k127_489606_3	1470	2156	1	6625_3	00	ATG	None	None	0.295
k127_489606_4	2290	3891	1	6625_4	00	ATG	TAA	3bp	0.306
k127_489606_5	3888	4202	-1	6625_5	00	ATG	TAA	11bp	0.279
k127_489606_6	4445	5059	-1	6625_6	00	ATG	TAA	10bp	0.311
k127_489606_7	5247	5663	-1	6625_7	00	ATG	TAA	12bp	0.345
k127_489606_8	5810	6526	-1	6625_8	01	Edge	None	None	0.285
k127_489781_1	3	1010	1	6626_1	10	Edge	None	None	0.300
k127_489781_2	1087	1488	1	6626_2	00	ATG	None	None	0.286
k127_489781_3	1522	1683	1	6626_3	01	ATG	None	None	0.309
k127_489868_1	1	906	1	6627_1	10	Edge	None	None	0.668
k127_489912_1	2	1570	-1	6628_1	11	Edge	None	None	0.171
k127_489967_1	283	1917	-1	6629_1	00	ATG	None	None	0.197
k127_490053_1	1	1122	1	6630_1	11	Edge	None	None	0.215
k127_490109_1	159	1292	1	6631_1	00	ATG	GGA/GAG/AGG	5-10bp	0.246
k127_490188_1	2	163	1	6632_1	10	Edge	None	None	0.660
k127_490188_2	203	1255	1	6632_2	00	ATG	None	None	0.581
k127_490188_3	1261	1437	1	6632_3	01	ATG	None	None	0.508
k127_490191_1	1	456	1	6633_1	10	Edge	None	None	0.579
k127_490191_2	561	1145	1	6633_2	01	ATG	None	None	0.544
k127_490200_1	2	2098	-1	6634_1	10	ATG	None	None	0.497
k127_490200_2	2110	3015	-1	6634_2	00	ATG	None	None	0.486
k127_490218_1	558	995	1	6635_1	00	GTG	GGA/GAG/AGG	11-12bp	0.568
k127_490218_2	992	2512	1	6635_2	00	ATG	AGGAG	5-10bp	0.546
k127_490286_1	2	1903	1	6636_1	10	Edge	None	None	0.368
k127_490286_2	1962	3065	1	6636_2	00	ATG	AGGA	5-10bp	0.298
k127_490286_3	3049	3483	1	6636_3	00	ATG	None	None	0.283
k127_490286_4	3480	3839	-1	6636_4	01	Edge	None	None	0.428
k127_490351_1	1	240	-1	6637_1	10	ATG	TAAAAA	9bp	0.496
k127_490351_2	561	881	-1	6637_2	00	ATG	TAAA	12bp	0.526
k127_490351_3	1055	1492	1	6637_3	00	ATG	TAA	12bp	0.582
k127_490351_4	1570	2580	1	6637_4	01	ATG	AAA	8bp	0.519
k127_490554_1	143	814	1	6638_1	00	ATG	GGAG/GAGG	5-10bp	0.378
k127_490554_2	942	1058	1	6638_2	01	ATG	GGAG/GAGG	5-10bp	0.376
k127_490594_1	1	654	-1	6639_1	10	ATG	AGxAGG/AGGxGG	3-4bp	0.255
k127_490594_2	672	1844	-1	6639_2	01	Edge	None	None	0.295
k127_490630_1	3	386	-1	6640_1	10	ATG	GGAG/GAGG	5-10bp	0.471
k127_490630_2	402	1013	-1	6640_2	00	ATG	None	None	0.423
k127_490630_3	1466	1780	-1	6640_3	01	Edge	None	None	0.410
k127_490636_1	3	905	-1	6641_1	10	ATG	TAAAAA	9bp	0.416
k127_490636_2	911	1261	-1	6641_2	00	ATG	AACAA	5bp	0.410
k127_490850_1	3	434	-1	6642_1	10	ATG	AGGAG	5-10bp	0.549
k127_490850_2	761	1222	1	6642_2	00	ATG	AGGAG	5-10bp	0.465
k127_490850_3	1554	2720	-1	6642_3	00	ATG	GGAG/GAGG	5-10bp	0.520
k127_490850_4	2997	3176	1	6642_4	01	ATG	AGGA	5-10bp	0.506
k127_490863_1	3	1712	1	6643_1	10	Edge	None	None	0.384
k127_490863_2	1693	2226	1	6643_2	01	ATG	TAA	11bp	0.352
k127_490908_1	1	540	-1	6644_1	10	ATG	None	None	0.387
k127_490908_2	735	1013	1	6644_2	00	ATG	None	None	0.323
k127_490912_1	3	380	-1	6645_1	10	ATG	TAA	14bp	0.500
k127_490912_2	438	1193	-1	6645_2	00	ATG	AAA	10bp	0.500
k127_490912_3	1190	2473	-1	6645_3	01	Edge	None	None	0.449
k127_490928_1	1	2328	1	6646_1	11	Edge	None	None	0.398
k127_491320_1	3	2867	1	6647_1	10	Edge	None	None	0.233
k127_491320_2	2986	3153	-1	6647_2	01	Edge	None	None	0.327
k127_491453_1	364	1887	1	6648_1	01	ATG	TAA	11bp	0.338
k127_491478_1	3	794	-1	6649_1	10	ATG	AGGA	5-10bp	0.345
k127_491478_2	1000	2250	-1	6649_2	00	ATG	AGGAG	5-10bp	0.303
k127_491478_3	2350	3615	-1	6649_3	00	ATG	AGGAG	5-10bp	0.301
k127_491478_4	3883	4872	-1	6649_4	01	Edge	None	None	0.312
k127_491524_1	81	1838	1	6650_1	00	ATG	None	None	0.241
k127_491532_1	1	327	1	6651_1	10	Edge	None	None	0.563
k127_491532_2	378	1781	1	6651_2	00	ATG	AGGAGG	5-10bp	0.607
k127_491532_3	1770	2357	-1	6651_3	00	ATG	None	None	0.587
k127_491532_4	2354	2866	-1	6651_4	01	Edge	None	None	0.624
k127_491735_1	2	865	1	6652_1	10	Edge	None	None	0.627
k127_491735_2	862	1251	1	6652_2	00	ATG	None	None	0.597
k127_491735_3	1323	2264	-1	6652_3	00	ATG	None	None	0.576
k127_492022_1	3	695	-1	6653_1	10	ATG	None	None	0.587
k127_492022_2	1041	1238	1	6653_2	01	ATG	None	None	0.520
k127_492082_1	135	1787	1	6654_1	00	ATG	None	None	0.211
k127_492135_1	1	159	1	6655_1	10	Edge	None	None	0.377
k127_492135_2	159	698	1	6655_2	00	ATG	AGGAG(G)/GGAGG	13-15bp	0.354
k127_492135_3	719	1267	1	6655_3	00	ATG	AGGAG	5-10bp	0.364
k127_492135_4	1277	1540	1	6655_4	01	ATG	AGGAGG	11-12bp	0.364
k127_492179_1	2	568	-1	6656_1	10	GTG	GGAG/GAGG	5-10bp	0.453
k127_492179_2	595	1089	-1	6656_2	00	ATG	GGAG/GAGG	5-10bp	0.424
k127_492179_3	1089	2021	-1	6656_3	00	ATG	AGxAG	5-10bp	0.505
k127_492189_1	2	334	1	6657_1	10	Edge	None	None	0.562
k127_492189_2	451	2814	-1	6657_2	00	ATG	AATAA	7bp	0.499
k127_492198_1	1	117	1	6658_1	10	Edge	None	None	0.368
k127_492198_2	120	254	1	6658_2	00	ATG	GGAG/GAGG	5-10bp	0.319
k127_492198_3	259	1275	1	6658_3	00	ATG	GGA/GAG/AGG	5-10bp	0.405
k127_492198_4	1440	1649	1	6658_4	01	ATG	GGA/GAG/AGG	5-10bp	0.367
k127_492221_1	3	1034	1	6659_1	10	Edge	None	None	0.595
k127_492221_2	1027	2538	1	6659_2	00	ATG	AGGAGG	5-10bp	0.585
k127_492221_3	2594	2881	1	6659_3	01	ATG	None	None	0.601
k127_492272_1	3	74	1	6660_1	10	Edge	None	None	0.611
k127_492272_2	174	713	1	6660_2	00	ATG	TAA	14bp	0.461
k127_492272_3	758	1087	1	6660_3	00	ATG	TAAA	5bp	0.458
k127_492272_4	1120	1617	1	6660_4	00	ATG	None	None	0.472
k127_492339_1	3	2582	-1	6661_1	11	Edge	None	None	0.387
k127_492501_1	1	2298	-1	6662_1	10	ATG	None	None	0.554
k127_492501_2	2304	3146	-1	6662_2	00	ATG	None	None	0.554
k127_492501_3	3146	4057	-1	6662_3	00	ATG	None	None	0.518
k127_492501_4	4047	6284	-1	6662_4	00	ATG	AGGAG	5-10bp	0.542
k127_492501_5	6309	7427	-1	6662_5	00	ATG	GGA/GAG/AGG	5-10bp	0.476
k127_492595_1	3	95	1	6663_1	10	Edge	None	None	0.226
k127_492595_2	182	649	1	6663_2	00	ATG	AGGAG	5-10bp	0.306
k127_492595_3	664	894	1	6663_3	00	ATG	AGGAG	5-10bp	0.255
k127_492595_4	980	1171	1	6663_4	00	ATG	AGGA	5-10bp	0.266
k127_492595_5	1174	1662	1	6663_5	00	ATG	AGGAG	5-10bp	0.309
k127_492595_6	1680	1937	1	6663_6	01	ATG	GGAG/GAGG	5-10bp	0.372
k127_492608_1	2	481	1	6664_1	10	Edge	None	None	0.608
k127_492608_2	520	1218	1	6664_2	01	ATG	None	None	0.581
k127_492637_1	84	1538	1	6665_1	01	ATG	None	None	0.186
k127_492659_1	3	515	-1	6666_1	10	ATG	AGxAG	3-4bp	0.573
k127_492659_2	520	1116	-1	6666_2	00	ATG	None	None	0.563
k127_492659_3	1248	1388	-1	6666_3	01	Edge	None	None	0.553
k127_492735_1	3	1073	-1	6667_1	11	Edge	None	None	0.528
k127_492772_1	2	376	-1	6668_1	10	ATG	None	None	0.469
k127_492772_2	443	1003	-1	6668_2	00	ATG	None	None	0.451
k127_492772_3	1132	1398	-1	6668_3	00	ATG	AAAA	5bp	0.431
k127_492772_4	1486	2064	-1	6668_4	01	Edge	None	None	0.513
k127_492792_1	3	2366	1	6669_1	10	Edge	None	None	0.511
k127_492792_2	2969	3694	1	6669_2	01	GTG	GGA/GAG/AGG	5-10bp	0.544
k127_492885_1	126	1484	-1	6670_1	00	ATG	AAAA	4bp	0.221
k127_492918_1	3	560	1	6671_1	10	Edge	None	None	0.371
k127_492918_2	574	1185	1	6671_2	00	ATG	GGA/GAG/AGG	5-10bp	0.350
k127_493046_1	2	1036	-1	6672_1	11	Edge	None	None	0.218
k127_493076_1	1	930	-1	6673_1	10	ATG	None	None	0.357
k127_493076_2	884	1120	-1	6673_2	01	Edge	None	None	0.384
k127_493166_1	172	2214	1	6674_1	00	ATG	None	None	0.308
k127_493166_2	2367	2513	-1	6674_2	01	Edge	None	None	0.204
k127_493264_1	36	1244	1	6675_1	00	ATG	None	None	0.214
k127_493345_1	2	1189	1	6676_1	11	Edge	None	None	0.525
k127_493368_1	1	333	-1	6677_1	10	TTG	AATAA	9bp	0.387
k127_493368_2	495	1070	1	6677_2	00	ATG	AATAA	4bp	0.384
k127_493419_1	3	245	1	6678_1	10	Edge	None	None	0.560
k127_493419_2	364	1203	1	6678_2	01	ATG	AGxAGG/AGGxGG	5-10bp	0.506
k127_493431_1	3	308	1	6679_1	10	Edge	None	None	0.631
k127_493431_2	353	1363	1	6679_2	01	ATG	None	None	0.611
k127_493453_1	51	356	-1	6680_1	00	ATG	None	None	0.624
k127_493453_2	353	844	-1	6680_2	00	GTG	None	None	0.579
k127_493453_3	957	2255	-1	6680_3	00	ATG	None	None	0.550
k127_493453_4	2291	2743	-1	6680_4	00	ATG	None	None	0.525
k127_493453_5	2786	3763	-1	6680_5	00	ATG	None	None	0.604
k127_493453_6	3773	3997	-1	6680_6	00	ATG	None	None	0.569
k127_493453_7	4028	5521	-1	6680_7	00	ATG	None	None	0.612
k127_493453_8	5605	6075	1	6680_8	00	ATG	None	None	0.594
k127_493453_9	6350	8596	1	6680_9	00	ATG	None	None	0.557
k127_493453_10	8689	9171	1	6680_10	00	ATG	None	None	0.534
k127_493453_11	9214	10296	1	6680_11	01	TTG	None	None	0.595
k127_493509_1	3	383	1	6681_1	10	Edge	None	None	0.507
k127_493509_2	204	761	-1	6681_2	00	ATG	None	None	0.500
k127_493509_3	1008	2657	-1	6681_3	00	ATG	None	None	0.550
k127_493509_4	2690	2845	-1	6681_4	00	ATG	None	None	0.545
k127_493509_5	3458	4144	1	6681_5	00	ATG	None	None	0.559
k127_493509_6	4134	5552	-1	6681_6	00	ATG	AAA	13bp	0.543
k127_493509_7	5561	5953	-1	6681_7	00	ATG	AAA	14bp	0.537
k127_493509_8	5950	6567	-1	6681_8	00	ATG	None	None	0.574
k127_493509_9	6585	7805	-1	6681_9	00	ATG	None	None	0.535
k127_493509_10	7808	8479	-1	6681_10	00	ATG	AACAA	15bp	0.504
k127_493541_1	1	1059	1	6682_1	10	Edge	None	None	0.585
k127_493541_2	1270	1662	1	6682_2	01	ATG	AGGAG	5-10bp	0.616
k127_493582_1	3	440	-1	6683_1	10	ATG	TAA	12bp	0.534
k127_493582_2	430	915	-1	6683_2	00	ATG	None	None	0.502
k127_493582_3	918	2039	-1	6683_3	00	ATG	AAA	11bp	0.366
k127_493582_4	2148	2270	-1	6683_4	01	Edge	None	None	0.520
k127_493598_1	3	1643	1	6684_1	10	Edge	None	None	0.489
k127_493598_2	1671	2939	1	6684_2	00	ATG	TAAA	11bp	0.465
k127_493598_3	3262	4191	-1	6684_3	00	ATG	None	None	0.502
k127_493598_4	4188	4877	-1	6684_4	01	Edge	None	None	0.520
k127_493707_1	1	96	1	6685_1	10	Edge	None	None	0.271
k127_493707_2	357	1061	-1	6685_2	01	Edge	None	None	0.189
k127_493734_1	133	1146	-1	6686_1	00	ATG	None	None	0.245
k127_493924_1	3	260	-1	6687_1	10	ATG	GGAGG	5-10bp	0.430
k127_493924_2	291	1025	-1	6687_2	00	GTG	GGAGG	5-10bp	0.433
k127_493924_3	1052	1831	-1	6687_3	00	ATG	GGAG/GAGG	5-10bp	0.449
k127_493924_4	1791	2222	-1	6687_4	00	ATG	GGAGG	5-10bp	0.373
k127_493924_5	2396	3127	1	6687_5	00	ATG	GGAG/GAGG	5-10bp	0.419
k127_493924_6	3234	3695	1	6687_6	00	ATG	GGA/GAG/AGG	11-12bp	0.392
k127_493924_7	3792	4664	1	6687_7	00	ATG	GGAG/GAGG	5-10bp	0.447
k127_493924_8	4678	6291	1	6687_8	00	ATG	GGAGG	5-10bp	0.430
k127_493924_9	6352	6744	-1	6687_9	01	Edge	None	None	0.359
k127_493968_1	2	985	1	6688_1	10	Edge	None	None	0.540
k127_493968_2	982	1875	1	6688_2	01	ATG	AGGAG	5-10bp	0.545
k127_494063_1	1	72	1	6689_1	10	Edge	None	None	0.500
k127_494063_2	190	399	1	6689_2	00	ATG	None	None	0.433
k127_494063_3	611	1837	1	6689_3	00	ATG	None	None	0.470
k127_494253_1	212	1837	1	6690_1	01	ATG	None	None	0.208
k127_494344_1	3	1154	-1	6691_1	11	Edge	None	None	0.424
k127_494639_1	3	1967	-1	6692_1	11	Edge	None	None	0.546
k127_494698_1	1	393	1	6693_1	10	Edge	None	None	0.534
k127_494698_2	359	1057	1	6693_2	00	ATG	GGAGG	5-10bp	0.524
k127_494698_3	1050	1802	1	6693_3	01	ATG	AGGAGG	5-10bp	0.542
k127_494802_1	2	508	1	6694_1	10	Edge	None	None	0.412
k127_494802_2	566	1093	1	6694_2	01	ATG	GGAGG	5-10bp	0.386
k127_494991_1	1	129	1	6695_1	10	Edge	None	None	0.659
k127_494991_2	131	775	1	6695_2	00	ATG	None	None	0.647
k127_494991_3	885	1394	1	6695_3	01	ATG	AGGAG	5-10bp	0.635
k127_495050_1	3	734	1	6696_1	10	Edge	None	None	0.441
k127_495050_2	721	1641	1	6696_2	01	ATG	AGGAG	5-10bp	0.420
k127_495116_1	2	1096	1	6697_1	11	Edge	None	None	0.377
k127_495210_1	3	1778	-1	6698_1	11	Edge	None	None	0.327
k127_495299_1	3	812	1	6699_1	10	Edge	None	None	0.491
k127_495299_2	1159	1299	1	6699_2	01	ATG	AATAA	7bp	0.426
k127_495456_1	2	238	1	6700_1	10	Edge	None	None	0.363
k127_495456_2	288	890	1	6700_2	00	ATG	None	None	0.345
k127_495456_3	1128	1448	1	6700_3	01	ATG	None	None	0.349
k127_495461_1	2	280	-1	6701_1	10	ATG	None	None	0.556
k127_495461_2	312	530	-1	6701_2	00	ATG	None	None	0.507
k127_495461_3	651	1523	1	6701_3	00	ATG	None	None	0.551
k127_495461_4	1528	3045	1	6701_4	00	ATG	None	None	0.557
k127_495461_5	3105	3182	1	6701_5	01	ATG	None	None	0.397
k127_495538_1	2	1582	-1	6702_1	11	Edge	None	None	0.322
k127_495565_1	103	2766	1	6703_1	00	ATG	None	None	0.222
k127_495565_2	2830	3342	1	6703_2	00	ATG	None	None	0.248
k127_495565_3	3550	4848	-1	6703_3	00	ATG	None	None	0.227
k127_495591_1	3	431	1	6704_1	10	Edge	None	None	0.534
k127_495591_2	416	2200	1	6704_2	00	ATG	GGAG/GAGG	5-10bp	0.504
k127_495591_3	2281	3507	1	6704_3	00	ATG	None	None	0.486
k127_495591_4	3566	4123	1	6704_4	00	ATG	GGAG/GAGG	5-10bp	0.464
k127_495591_5	4143	4232	1	6704_5	01	ATG	None	None	0.500
k127_495621_1	2	235	-1	6705_1	10	ATG	AGGAG	5-10bp	0.368
k127_495621_2	284	1906	-1	6705_2	00	ATG	AGGAG	5-10bp	0.390
k127_495621_3	1893	2591	-1	6705_3	00	ATG	GGAGG	5-10bp	0.375
k127_495621_4	2732	2806	-1	6705_4	01	Edge	None	None	0.453
k127_495648_1	54	1262	-1	6706_1	00	ATG	None	None	0.187
k127_495674_1	3	1349	1	6707_1	11	Edge	None	None	0.402
k127_495735_1	3	365	1	6708_1	10	Edge	None	None	0.477
k127_495735_2	411	1106	1	6708_2	00	ATG	TAAAAA	9bp	0.483
k127_495735_3	1147	1287	1	6708_3	01	ATG	TAA	12bp	0.468
k127_495941_1	1	348	-1	6709_1	10	ATG	TAA	12bp	0.497
k127_495941_2	388	759	-1	6709_2	00	ATG	None	None	0.352
k127_495941_3	849	2657	-1	6709_3	00	ATG	TAAA	11bp	0.526
k127_495945_1	2	496	-1	6710_1	10	ATG	TAA	7bp	0.386
k127_495945_2	493	2733	-1	6710_2	01	Edge	None	None	0.390
k127_496123_1	18	1214	-1	6711_1	01	Edge	None	None	0.335
k127_496150_1	267	704	1	6712_1	00	ATG	None	None	0.331
k127_496278_1	3	119	1	6713_1	10	Edge	None	None	0.427
k127_496278_2	135	1022	-1	6713_2	00	ATG	TAA	11bp	0.417
k127_496278_3	1029	1313	-1	6713_3	01	Edge	None	None	0.446
k127_496395_1	2	676	-1	6714_1	10	ATG	AGxAGG/AGGxGG	5-10bp	0.501
k127_496395_2	746	1234	-1	6714_2	00	ATG	GGAG/GAGG	5-10bp	0.425
k127_496477_1	1	465	-1	6715_1	10	ATG	GGAG/GAGG	5-10bp	0.234
k127_496477_2	669	1385	1	6715_2	01	ATG	None	None	0.272
k127_496497_1	3	242	1	6716_1	10	Edge	None	None	0.287
k127_496497_2	351	767	-1	6716_2	00	ATG	AATAA	7bp	0.225
k127_496497_3	858	1037	1	6716_3	01	ATG	TAA	8bp	0.206
k127_496543_1	3	215	-1	6717_1	10	GTG	TAA	5bp	0.263
k127_496543_2	295	942	1	6717_2	00	ATG	TAAAAA	14bp	0.275
k127_496558_1	3	224	1	6718_1	10	Edge	None	None	0.306
k127_496558_2	280	1464	1	6718_2	01	ATG	AATAA	15bp	0.351
k127_496615_1	2	874	1	6719_1	10	Edge	None	None	0.312
k127_496765_1	197	1060	-1	6720_1	01	Edge	None	None	0.216
k127_496853_1	3	542	1	6721_1	10	Edge	None	None	0.180
k127_496853_2	496	1347	-1	6721_2	00	ATG	None	None	0.221
k127_496853_3	1477	1872	-1	6721_3	01	Edge	None	None	0.202
k127_496991_1	151	1581	-1	6722_1	01	Edge	None	None	0.244
k127_497014_1	3	1559	-1	6723_1	10	ATG	None	None	0.574
k127_497014_2	1559	2533	-1	6723_2	01	Edge	None	None	0.557
k127_497027_1	3	1070	-1	6724_1	11	Edge	None	None	0.368
k127_497038_1	3	257	1	6725_1	10	Edge	None	None	0.392
k127_497038_2	254	643	1	6725_2	00	ATG	AAA	11bp	0.408
k127_497038_3	630	908	1	6725_3	00	ATG	TAAA	11bp	0.405
k127_497038_4	911	1324	1	6725_4	00	ATG	TAAA	12bp	0.415
k127_497080_1	95	1465	-1	6726_1	00	ATG	None	None	0.604
k127_497080_2	2608	3378	1	6726_2	00	ATG	AGGAG	5-10bp	0.593
k127_497080_3	3917	4525	-1	6726_3	01	Edge	None	None	0.522
k127_497099_1	2	64	-1	6727_1	10	ATG	AAAA	11bp	0.254
k127_497099_2	292	600	-1	6727_2	00	ATG	TAAAA	4bp	0.307
k127_497099_3	720	908	-1	6727_3	00	ATG	AATAA	15bp	0.280
k127_497099_4	886	1050	-1	6727_4	01	Edge	None	None	0.327
k127_497179_1	1	687	1	6728_1	10	Edge	None	None	0.389
k127_497179_2	662	1750	1	6728_2	01	ATG	GGA/GAG/AGG	5-10bp	0.331
k127_497210_1	3	86	1	6729_1	10	Edge	None	None	0.536
k127_497210_2	220	1215	-1	6729_2	00	ATG	None	None	0.532
k127_497210_3	1235	1438	-1	6729_3	01	Edge	None	None	0.549
k127_497252_1	36	953	-1	6730_1	00	ATG	TAA	11bp	0.442
k127_497252_2	969	1112	-1	6730_2	01	Edge	None	None	0.417
k127_497272_1	1	1284	1	6731_1	10	Edge	None	None	0.571
k127_497272_2	1358	1642	-1	6731_2	00	ATG	GGAGG	5-10bp	0.586
k127_497272_3	1690	2289	-1	6731_3	01	Edge	None	None	0.585
k127_497341_1	195	2315	1	6732_1	00	ATG	TAA	12bp	0.505
k127_497347_1	1	285	-1	6733_1	10	ATG	None	None	0.505
k127_497347_2	282	1823	-1	6733_2	00	ATG	None	None	0.500
k127_497347_3	1827	2747	-1	6733_3	00	ATG	None	None	0.482
k127_497347_4	2768	5437	-1	6733_4	00	ATG	None	None	0.510
k127_497347_5	5591	6121	1	6733_5	00	GTG	None	None	0.467
k127_497347_6	6133	6720	1	6733_6	00	ATG	AGGT	6bp	0.500
k127_497347_7	6722	7612	-1	6733_7	00	ATG	AGGT	6bp	0.473
k127_497347_8	7634	8095	-1	6733_8	00	ATG	None	None	0.442
k127_497347_9	8165	8863	1	6733_9	00	ATG	None	None	0.476
k127_497347_10	8860	10116	1	6733_10	00	TTG	None	None	0.512
k127_497347_11	10109	11509	-1	6733_11	00	ATG	None	None	0.495
k127_497347_12	11529	12218	-1	6733_12	00	ATG	None	None	0.523
k127_497347_13	12633	13415	1	6733_13	00	ATG	None	None	0.534
k127_497347_14	13441	13542	1	6733_14	01	ATG	AGGTG	5bp	0.422
k127_497361_1	3	1283	-1	6734_1	10	ATG	TAAAAA	11bp	0.411
k127_497361_2	1533	1847	-1	6734_2	01	Edge	None	None	0.397
k127_497419_1	1	1167	-1	6735_1	10	ATG	None	None	0.571
k127_497447_1	72	1229	-1	6736_1	00	ATG	AGGA/GGAG/GAGG	11-12bp	0.547
k127_497447_2	1226	1735	-1	6736_2	00	GTG	None	None	0.502
k127_497447_3	1732	1884	-1	6736_3	01	Edge	None	None	0.497
k127_497509_1	3	1238	-1	6737_1	11	Edge	None	None	0.595
k127_497533_1	2	1063	-1	6738_1	10	ATG	None	None	0.572
k127_497552_1	162	1364	-1	6739_1	00	ATG	AGGAG	5-10bp	0.528
k127_497552_2	1928	2530	-1	6739_2	00	ATG	4Base/6BMM	13-15bp	0.474
k127_497582_1	1	291	1	6740_1	10	Edge	None	None	0.581
k127_497582_2	311	1057	1	6740_2	00	ATG	GGAGG	5-10bp	0.531
k127_497582_3	1077	1532	1	6740_3	01	ATG	AGGAG	5-10bp	0.537
k127_497602_1	3	1394	1	6741_1	10	Edge	None	None	0.231
k127_497608_1	1	111	1	6742_1	10	Edge	None	None	0.414
k127_497608_2	407	1687	1	6742_2	00	ATG	None	None	0.397
k127_497732_1	3	1865	1	6743_1	10	Edge	None	None	0.508
k127_497732_2	2023	2133	1	6743_2	01	ATG	TAAA	8bp	0.432
k127_497886_1	2	925	-1	6744_1	10	ATG	None	None	0.201
k127_497925_1	2	2050	1	6745_1	10	Edge	None	None	0.344
k127_497925_2	2060	2554	1	6745_2	01	ATG	None	None	0.354
k127_497944_1	3	1070	-1	6746_1	11	Edge	None	None	0.211
k127_497967_1	2	1096	1	6747_1	10	Edge	None	None	0.528
k127_497967_2	1141	1536	1	6747_2	01	ATG	None	None	0.518
k127_498107_1	2	673	1	6748_1	10	Edge	None	None	0.321
k127_498107_2	717	1616	1	6748_2	01	ATG	TAA	12bp	0.387
k127_498251_1	1	945	1	6749_1	10	Edge	None	None	0.350
k127_498251_2	1166	1453	-1	6749_2	00	GTG	GGA/GAG/AGG	5-10bp	0.420
k127_498251_3	1522	1839	-1	6749_3	01	Edge	None	None	0.421
k127_498462_1	3	248	1	6750_1	10	Edge	None	None	0.248
k127_498462_2	552	1187	-1	6750_2	01	Edge	None	None	0.281
k127_498554_1	2	199	-1	6751_1	10	ATG	GGAG/GAGG	5-10bp	0.374
k127_498554_2	192	521	-1	6751_2	00	GTG	GGA/GAG/AGG	5-10bp	0.427
k127_498554_3	544	816	-1	6751_3	00	ATG	AGGAGG	5-10bp	0.436
k127_498554_4	1046	2350	-1	6751_4	00	GTG	None	None	0.402
k127_498554_5	2350	3567	-1	6751_5	01	Edge	None	None	0.446
k127_498696_1	139	246	-1	6752_1	00	ATG	TAA	4bp	0.361
k127_498696_2	302	805	-1	6752_2	00	ATG	None	None	0.308
k127_498696_3	1028	1153	-1	6752_3	01	Edge	None	None	0.341
k127_499085_1	61	1794	-1	6753_1	01	Edge	None	None	0.168
k127_499086_1	2	952	1	6754_1	10	Edge	None	None	0.604
k127_499086_2	949	2070	1	6754_2	00	ATG	AGxAGG/AGGxGG	3-4bp	0.609
k127_499086_3	2138	2233	1	6754_3	01	ATG	AGGA	5-10bp	0.604
k127_499192_1	1	978	-1	6755_1	10	ATG	None	None	0.439
k127_499652_1	3	1280	-1	6756_1	10	ATG	None	None	0.557
k127_499652_2	1315	1530	-1	6756_2	01	Edge	None	None	0.606
k127_499777_1	1	1476	1	6757_1	10	Edge	None	None	0.543
k127_499777_2	1466	1747	-1	6757_2	01	Edge	None	None	0.539
k127_499822_1	2	1186	1	6758_1	10	Edge	None	None	0.398
k127_499822_2	1194	1619	1	6758_2	00	ATG	AAA	12bp	0.491
k127_499822_3	1657	1743	1	6758_3	01	ATG	AACAA	12bp	0.529
k127_499893_1	3	1403	-1	6759_1	11	Edge	None	None	0.655
k127_500105_1	1	783	1	6760_1	10	Edge	None	None	0.336
k127_500105_2	780	1076	1	6760_2	01	ATG	TAA	13bp	0.340
k127_500166_1	1	96	-1	6761_1	10	ATG	None	None	0.375
k127_500166_2	174	1697	-1	6761_2	01	Edge	None	None	0.457
k127_500279_1	2	184	-1	6762_1	10	ATG	None	None	0.191
k127_500279_2	381	2537	-1	6762_2	00	ATG	None	None	0.185
k127_500279_3	2605	3354	-1	6762_3	00	ATG	None	None	0.205
k127_500295_1	1	1206	1	6763_1	10	Edge	None	None	0.478
k127_500295_2	1209	2609	1	6763_2	01	ATG	TAGAA	14bp	0.480
k127_500354_1	7	1104	-1	6764_1	00	ATG	TAA	11bp	0.448
k127_500440_1	3	140	1	6765_1	10	Edge	None	None	0.435
k127_500440_2	83	619	-1	6765_2	00	ATG	GGAG/GAGG	5-10bp	0.384
k127_500440_3	787	1473	-1	6765_3	01	Edge	None	None	0.518
k127_500488_1	30	1427	1	6766_1	01	ATG	AGGAGG	5-10bp	0.552
k127_500517_1	45	938	1	6767_1	00	ATG	GGAG/GAGG	5-10bp	0.262
k127_500517_2	938	1174	1	6767_2	00	ATG	AGGAG	5-10bp	0.295
k127_500517_3	1178	1897	1	6767_3	01	ATG	GGAG/GAGG	5-10bp	0.307
k127_500663_1	277	3267	-1	6768_1	00	ATG	None	None	0.176
k127_500663_2	3411	5546	-1	6768_2	01	Edge	None	None	0.200
k127_500832_1	2	94	-1	6769_1	10	ATG	AGGAGG	5-10bp	0.441
k127_500832_2	81	329	-1	6769_2	00	TTG	AGGAGG	5-10bp	0.398
k127_500832_3	336	500	-1	6769_3	00	ATG	AGGAG	5-10bp	0.430
k127_500832_4	503	1090	-1	6769_4	01	Edge	None	None	0.415
k127_500930_1	1	594	1	6770_1	10	Edge	None	None	0.283
k127_500930_2	671	1555	1	6770_2	00	ATG	AGGAG	5-10bp	0.223
k127_500930_3	1631	1816	-1	6770_3	00	ATG	AGxAGG/AGGxGG	5-10bp	0.258
k127_500930_4	1953	2129	-1	6770_4	00	ATG	GGA/GAG/AGG	5-10bp	0.226
k127_500930_5	2309	2599	1	6770_5	00	ATG	None	None	0.268
k127_500930_6	2686	2817	1	6770_6	00	ATG	None	None	0.250
k127_500930_7	2872	2979	-1	6770_7	01	Edge	None	None	0.250
k127_500945_1	3	911	-1	6771_1	10	ATG	GGAG/GAGG	5-10bp	0.378
k127_500945_2	901	1110	-1	6771_2	01	Edge	None	None	0.352
k127_500952_1	2	781	1	6772_1	10	Edge	None	None	0.569
k127_500952_2	1128	1556	1	6772_2	01	ATG	None	None	0.650
k127_501050_1	2	238	-1	6773_1	10	ATG	AGGA	5-10bp	0.451
k127_501050_2	309	641	-1	6773_2	00	ATG	AGGA/GGAG/GAGG	11-12bp	0.396
k127_501050_3	642	1022	-1	6773_3	00	GTG	AGxAGG/AGGxGG	5-10bp	0.488
k127_501087_1	2	328	-1	6774_1	10	GTG	GGAG/GAGG	5-10bp	0.596
k127_501087_2	408	2399	1	6774_2	00	ATG	None	None	0.560
k127_501087_3	2396	3070	-1	6774_3	00	ATG	GGA/GAG/AGG	11-12bp	0.575
k127_501087_4	3075	4157	-1	6774_4	00	ATG	None	None	0.542
k127_501087_5	4271	6370	1	6774_5	00	ATG	None	None	0.546
k127_501087_6	6411	7100	1	6774_6	00	ATG	None	None	0.474
k127_501087_7	7108	7689	1	6774_7	00	GTG	AGxAGG/AGGxGG	5-10bp	0.529
k127_501087_8	7726	8517	1	6774_8	01	ATG	None	None	0.545
k127_501164_1	2	193	-1	6775_1	10	ATG	GGAGG	5-10bp	0.349
k127_501164_2	209	856	-1	6775_2	00	ATG	GGAGG	5-10bp	0.395
k127_501164_3	881	1444	-1	6775_3	01	Edge	None	None	0.277
k127_501385_1	2	1072	1	6776_1	10	Edge	None	None	0.465
k127_501462_1	2	229	1	6777_1	10	Edge	None	None	0.298
k127_501462_2	352	1473	1	6777_2	01	ATG	TAA	12bp	0.340
k127_501531_1	3	1019	1	6778_1	10	Edge	None	None	0.212
k127_501531_2	1367	2533	-1	6778_2	00	ATG	None	None	0.222
k127_501614_1	2	481	1	6779_1	10	Edge	None	None	0.250
k127_501614_2	508	1311	-1	6779_2	01	Edge	None	None	0.280
k127_501713_1	21	1478	1	6780_1	01	ATG	None	None	0.221
k127_501720_1	3	167	-1	6781_1	10	ATG	None	None	0.497
k127_501720_2	202	1281	-1	6781_2	01	Edge	None	None	0.594
k127_501786_1	2	3808	1	6782_1	11	Edge	None	None	0.216
k127_501834_1	2	928	1	6783_1	10	Edge	None	None	0.591
k127_501834_2	975	2405	1	6783_2	00	ATG	None	None	0.597
k127_501834_3	2445	2921	1	6783_3	00	ATG	None	None	0.547
k127_501834_4	3373	4416	-1	6783_4	00	ATG	None	None	0.613
k127_501834_5	4558	5352	-1	6783_5	00	TTG	None	None	0.585
k127_501834_6	5406	6236	-1	6783_6	00	ATG	None	None	0.576
k127_501834_7	6274	7941	-1	6783_7	00	ATG	GGAG/GAGG	5-10bp	0.589
k127_501834_8	8325	9980	1	6783_8	00	ATG	None	None	0.587
k127_501834_9	10085	10810	1	6783_9	00	ATG	None	None	0.598
k127_501834_10	10884	11783	1	6783_10	00	ATG	None	None	0.594
k127_501834_11	11798	14485	-1	6783_11	00	TTG	GGAG/GAGG	5-10bp	0.585
k127_501834_12	14545	15627	-1	6783_12	01	Edge	None	None	0.591
k127_501856_1	3	824	-1	6784_1	10	ATG	GGA/GAG/AGG	5-10bp	0.350
k127_501856_2	972	1163	1	6784_2	01	ATG	AGGA	5-10bp	0.302
k127_501930_1	3	197	1	6785_1	10	Edge	None	None	0.415
k127_501930_2	194	1219	1	6785_2	01	ATG	AACAA	15bp	0.481
k127_501975_1	1	495	1	6786_1	10	Edge	None	None	0.487
k127_501975_2	518	1333	1	6786_2	01	ATG	GGAG/GAGG	5-10bp	0.449
k127_501998_1	1	1311	1	6787_1	11	Edge	None	None	0.140
k127_502100_1	1	1428	1	6788_1	11	Edge	None	None	0.223
k127_502158_1	1	273	1	6789_1	10	Edge	None	None	0.495
k127_502158_2	293	1369	1	6789_2	01	ATG	None	None	0.503
k127_502314_1	170	1591	-1	6790_1	01	Edge	None	None	0.677
k127_502324_1	3	416	1	6791_1	10	Edge	None	None	0.442
k127_502324_2	404	1642	1	6791_2	00	ATG	None	None	0.402
k127_502324_3	1639	2538	1	6791_3	00	ATG	None	None	0.422
k127_502324_4	2555	3343	1	6791_4	01	ATG	None	None	0.388
k127_502358_1	3	692	-1	6792_1	10	ATG	TAAAAA	8bp	0.467
k127_502358_2	821	1522	-1	6792_2	00	ATG	TAA	15bp	0.446
k127_502358_3	1549	2226	-1	6792_3	00	ATG	TAA	15bp	0.440
k127_502358_4	2304	2672	-1	6792_4	01	Edge	None	None	0.493
k127_502397_1	1	723	1	6793_1	10	Edge	None	None	0.325
k127_502397_2	833	1402	1	6793_2	00	ATG	None	None	0.319
k127_502424_1	1	795	1	6794_1	10	Edge	None	None	0.543
k127_502424_2	798	1853	1	6794_2	00	ATG	None	None	0.572
k127_502424_3	1918	2490	1	6794_3	01	ATG	None	None	0.541
k127_502576_1	550	2781	-1	6795_1	00	ATG	AATAA	3bp	0.443
k127_502576_2	3043	3519	-1	6795_2	01	Edge	None	None	0.388
k127_502608_1	2	181	-1	6796_1	10	ATG	GGA/GAG/AGG	11-12bp	0.278
k127_502608_2	207	1118	-1	6796_2	01	Edge	None	None	0.308
k127_502697_1	2	319	-1	6797_1	10	TTG	None	None	0.406
k127_502697_2	346	675	-1	6797_2	00	ATG	AGGAG	5-10bp	0.382
k127_502697_3	881	1069	-1	6797_3	00	ATG	GGAG/GAGG	5-10bp	0.344
k127_502697_4	1081	1560	-1	6797_4	00	ATG	GGAG/GAGG	5-10bp	0.385
k127_502697_5	1565	1819	-1	6797_5	00	ATG	AGGAG	5-10bp	0.380
k127_502697_6	1833	1991	-1	6797_6	00	ATG	AGGAG	5-10bp	0.415
k127_502697_7	2080	2397	-1	6797_7	00	ATG	AGGAGG	5-10bp	0.406
k127_502891_1	3	203	1	6798_1	10	Edge	None	None	0.279
k127_502891_2	347	1078	1	6798_2	00	ATG	GGAG/GAGG	5-10bp	0.408
k127_502891_3	1114	1236	-1	6798_3	01	Edge	None	None	0.309
k127_502977_1	1	1380	1	6799_1	11	Edge	None	None	0.184
k127_503044_1	152	1720	1	6800_1	00	ATG	None	None	0.554
k127_503044_2	1960	2394	-1	6800_2	01	Edge	None	None	0.611
k127_503106_1	2	1012	1	6801_1	11	Edge	None	None	0.620
k127_503145_1	326	1054	1	6802_1	00	ATG	AGGT	9bp	0.538
k127_503145_2	1057	2601	-1	6802_2	01	Edge	None	None	0.509
k127_503173_1	1	231	1	6803_1	10	Edge	None	None	0.515
k127_503173_2	250	1173	1	6803_2	00	ATG	None	None	0.541
k127_503173_3	1166	2173	-1	6803_3	00	ATG	None	None	0.538
k127_503173_4	2261	2836	1	6803_4	01	ATG	None	None	0.575
k127_503273_1	1031	1354	-1	6804_1	00	TTG	GGAG/GAGG	5-10bp	0.404
k127_503273_2	1317	1490	-1	6804_2	00	TTG	GGAG/GAGG	5-10bp	0.391
k127_503281_1	610	807	1	6805_1	00	ATG	AATAA	15bp	0.384
k127_503281_2	804	2144	1	6805_2	01	ATG	None	None	0.348
k127_503354_1	82	2661	1	6806_1	01	ATG	None	None	0.193
k127_503389_1	1	5268	-1	6807_1	10	ATG	None	None	0.173
k127_503437_1	493	732	-1	6808_1	00	ATG	None	None	0.583
k127_503437_2	1073	1921	1	6808_2	00	ATG	None	None	0.492
k127_503437_3	1945	2916	1	6808_3	00	ATG	None	None	0.569
k127_503437_4	2935	3171	1	6808_4	01	ATG	None	None	0.574
k127_503512_1	93	551	-1	6809_1	00	ATG	None	None	0.253
k127_503512_2	571	1182	-1	6809_2	00	ATG	None	None	0.257
k127_503512_3	1291	2016	-1	6809_3	01	Edge	None	None	0.332
k127_503526_1	2	1741	-1	6810_1	11	Edge	None	None	0.233
k127_503530_1	1	231	1	6811_1	10	Edge	None	None	0.385
k127_503530_2	316	492	1	6811_2	00	ATG	AGGAG	5-10bp	0.429
k127_503530_3	649	999	1	6811_3	00	ATG	GGA/GAG/AGG	5-10bp	0.427
k127_503530_4	1004	1996	-1	6811_4	01	Edge	None	None	0.388
k127_503534_1	2	1456	-1	6812_1	11	Edge	None	None	0.378
k127_503542_1	1	696	1	6813_1	10	Edge	None	None	0.319
k127_503542_2	883	1251	-1	6813_2	00	ATG	GGAGG	5-10bp	0.312
k127_503542_3	1660	2283	1	6813_3	00	ATG	GGAG/GAGG	5-10bp	0.256
k127_503542_4	2253	2765	1	6813_4	01	ATG	GGAG/GAGG	5-10bp	0.257
k127_503604_1	2	268	-1	6814_1	10	ATG	GGA/GAG/AGG	5-10bp	0.412
k127_503604_2	271	1014	-1	6814_2	01	Edge	None	None	0.391
k127_503634_1	208	618	1	6815_1	00	ATG	TAAA	8bp	0.370
k127_503634_2	955	1698	-1	6815_2	01	Edge	None	None	0.286
k127_503703_1	3	620	1	6816_1	10	Edge	None	None	0.617
k127_503703_2	614	1918	-1	6816_2	00	ATG	None	None	0.623
k127_503703_3	1924	2193	-1	6816_3	00	ATG	None	None	0.559
k127_503703_4	2246	2380	-1	6816_4	01	Edge	None	None	0.600
k127_503739_1	2	604	1	6817_1	10	Edge	None	None	0.564
k127_503739_2	1194	1712	1	6817_2	01	ATG	GGA/GAG/AGG	5-10bp	0.476
k127_503849_1	1	1212	1	6818_1	11	Edge	None	None	0.649
k127_503953_1	441	2318	1	6819_1	00	ATG	GGAGG	5-10bp	0.572
k127_503953_2	2364	3347	1	6819_2	00	ATG	AGGA/GGAG/GAGG	11-12bp	0.606
k127_503953_3	3471	4418	1	6819_3	00	ATG	GGAGG	5-10bp	0.585
k127_503953_4	4474	5310	1	6819_4	01	ATG	None	None	0.625
k127_503984_1	3	740	-1	6820_1	10	ATG	3Base/5BMM	13-15bp	0.438
k127_503984_2	740	973	-1	6820_2	00	ATG	None	None	0.406
k127_503984_3	975	1430	-1	6820_3	01	Edge	None	None	0.408
k127_504305_1	1	366	1	6821_1	10	Edge	None	None	0.470
k127_504305_2	382	966	1	6821_2	00	ATG	None	None	0.451
k127_504305_3	966	1238	1	6821_3	01	ATG	AACAA	15bp	0.421
k127_504318_1	3	644	1	6822_1	10	Edge	None	None	0.475
k127_504318_2	698	1108	-1	6822_2	00	ATG	TAAAAA	15bp	0.416
k127_504318_3	1089	1310	-1	6822_3	01	Edge	None	None	0.432
k127_504401_1	649	1530	1	6823_1	01	ATG	GGA/GAG/AGG	11-12bp	0.356
k127_504412_1	1	129	-1	6824_1	10	ATG	GGA/GAG/AGG	5-10bp	0.217
k127_504412_2	139	1062	-1	6824_2	00	ATG	AGGAG	5-10bp	0.240
k127_504412_3	1064	1354	-1	6824_3	01	Edge	None	None	0.247
k127_504439_1	3	1061	-1	6825_1	10	ATG	None	None	0.555
k127_504439_2	1296	2066	-1	6825_2	01	Edge	None	None	0.565
k127_504453_1	1	345	1	6826_1	10	Edge	None	None	0.281
k127_504453_2	678	1334	-1	6826_2	01	Edge	None	None	0.234
k127_504458_1	367	1710	1	6827_1	01	ATG	None	None	0.556
k127_504550_1	83	925	1	6828_1	00	ATG	TAA	13bp	0.472
k127_504550_2	1084	2121	-1	6828_2	01	Edge	None	None	0.456
k127_504676_1	67	948	-1	6829_1	00	ATG	TAAAAA	8bp	0.467
k127_504676_2	1002	1292	-1	6829_2	01	Edge	None	None	0.509
k127_504705_1	1	936	1	6830_1	10	Edge	None	None	0.307
k127_504705_2	1064	1333	1	6830_2	01	ATG	None	None	0.319
k127_504709_1	1	1080	1	6831_1	10	Edge	None	None	0.624
k127_504709_2	1211	1975	1	6831_2	00	ATG	None	None	0.575
k127_504709_3	2057	3262	1	6831_3	00	ATG	None	None	0.587
k127_504709_4	3316	3726	1	6831_4	00	ATG	None	None	0.550
k127_504767_1	3	311	1	6832_1	10	Edge	None	None	0.482
k127_504767_2	328	1983	1	6832_2	00	ATG	TAAA	11bp	0.495
k127_504767_3	2012	4561	1	6832_3	00	ATG	TAAA	12bp	0.521
k127_504767_4	4789	5109	-1	6832_4	00	ATG	TAAAAA	10bp	0.480
k127_504872_1	1	267	-1	6833_1	10	ATG	AGGAG	5-10bp	0.243
k127_504872_2	413	1147	-1	6833_2	00	ATG	AGGAG	5-10bp	0.196
k127_504872_3	1390	1734	-1	6833_3	01	Edge	None	None	0.203
k127_504969_1	1	153	1	6834_1	10	Edge	None	None	0.425
k127_504969_2	247	1308	1	6834_2	01	ATG	None	None	0.553
k127_505040_1	130	1239	-1	6835_1	00	ATG	None	None	0.210
k127_505044_1	1	1341	1	6836_1	11	Edge	None	None	0.248
k127_505101_1	3	2123	-1	6837_1	10	ATG	AGGAG	5-10bp	0.545
k127_505101_2	2187	3557	-1	6837_2	00	TTG	GGA/GAG/AGG	5-10bp	0.526
k127_505101_3	3687	3983	-1	6837_3	00	ATG	AGGAGG	5-10bp	0.498
k127_505101_4	4177	5109	1	6837_4	00	ATG	AGGAG	5-10bp	0.534
k127_505101_5	5164	5391	1	6837_5	00	ATG	GGA/GAG/AGG	5-10bp	0.557
k127_505101_6	5413	5535	1	6837_6	00	ATG	GGA/GAG/AGG	5-10bp	0.358
k127_505101_7	5551	6669	1	6837_7	00	ATG	AGxAGG/AGGxGG	5-10bp	0.532
k127_505101_8	6802	7059	-1	6837_8	00	ATG	None	None	0.500
k127_505161_1	2	586	-1	6838_1	10	ATG	None	None	0.221
k127_505161_2	1263	1328	-1	6838_2	01	Edge	None	None	0.197
k127_505191_1	3	332	-1	6839_1	10	ATG	AGGA	5-10bp	0.306
k127_505191_2	352	849	-1	6839_2	00	ATG	None	None	0.281
k127_505191_3	850	1194	-1	6839_3	00	ATG	AGGA	5-10bp	0.351
k127_505191_4	1412	1519	1	6839_4	00	ATG	GGAG/GAGG	5-10bp	0.250
k127_505191_5	1546	2718	1	6839_5	00	ATG	None	None	0.349
k127_505191_6	2741	3490	1	6839_6	01	TTG	AGGA	5-10bp	0.336
k127_505228_1	1	213	1	6840_1	10	Edge	None	None	0.498
k127_505228_2	156	2468	-1	6840_2	01	Edge	None	None	0.571
k127_505242_1	1	1809	-1	6841_1	10	ATG	GGA/GAG/AGG	5-10bp	0.221
k127_505252_1	2	1228	-1	6842_1	11	Edge	None	None	0.523
k127_505401_1	81	1019	1	6843_1	01	ATG	None	None	0.564
k127_505413_1	1	1245	1	6844_1	10	Edge	None	None	0.295
k127_505413_2	1319	3322	-1	6844_2	00	ATG	None	None	0.306
k127_505413_3	3455	4354	-1	6844_3	00	ATG	None	None	0.307
k127_505413_4	4332	6515	-1	6844_4	00	ATG	TAA	5bp	0.281
k127_505413_5	6855	7139	1	6844_5	00	ATG	None	None	0.253
k127_505413_6	7249	8367	1	6844_6	00	TTG	TAA	4bp	0.307
k127_505413_7	8465	8572	-1	6844_7	01	Edge	None	None	0.352
k127_505438_1	539	787	1	6845_1	00	GTG	None	None	0.317
k127_505438_2	1240	1407	1	6845_2	00	ATG	TAA	5bp	0.363
k127_505438_3	1519	1614	1	6845_3	01	ATG	None	None	0.333
k127_505543_1	3	434	-1	6846_1	10	ATG	AGxAGG/AGGxGG	5-10bp	0.396
k127_505543_2	674	1126	-1	6846_2	01	Edge	None	None	0.351
k127_505711_1	18	1691	1	6847_1	00	ATG	GGAGG	5-10bp	0.452
k127_505711_2	1697	2209	1	6847_2	00	ATG	GGAG/GAGG	5-10bp	0.431
k127_505931_1	3	101	1	6848_1	10	Edge	None	None	0.323
k127_505931_2	109	885	1	6848_2	00	ATG	TAA	7bp	0.342
k127_505931_3	918	1130	1	6848_3	01	ATG	TAA	10bp	0.413
k127_505960_1	1	426	-1	6849_1	10	ATG	TAA	14bp	0.387
k127_505960_2	468	707	-1	6849_2	00	ATG	TAA	12bp	0.375
k127_505960_3	720	887	-1	6849_3	00	ATG	TAA	12bp	0.393
k127_505960_4	900	1070	-1	6849_4	00	ATG	AAAA	11bp	0.333
k127_505960_5	1127	1435	-1	6849_5	00	ATG	TAA	5bp	0.353
k127_505960_6	1539	1796	-1	6849_6	00	ATG	TAA	11bp	0.349
k127_505960_7	1801	2148	-1	6849_7	01	Edge	None	None	0.328
k127_505981_1	172	1212	1	6850_1	00	ATG	TAAA	12bp	0.538
k127_506138_1	1	807	1	6851_1	10	Edge	None	None	0.515
k127_506138_2	833	1435	1	6851_2	00	ATG	None	None	0.517
k127_506138_3	1507	1899	1	6851_3	00	ATG	AGxAGG/AGGxGG	5-10bp	0.455
k127_506138_4	1974	2405	1	6851_4	00	ATG	None	None	0.532
k127_506138_5	2498	3157	-1	6851_5	00	ATG	None	None	0.542
k127_506138_6	3174	3893	-1	6851_6	01	Edge	None	None	0.517
k127_506246_1	3	656	1	6852_1	10	Edge	None	None	0.498
k127_506246_2	992	1651	1	6852_2	00	ATG	AGGAGG	5-10bp	0.395
k127_506246_3	1735	2010	1	6852_3	00	ATG	AGGAGG	5-10bp	0.514
k127_506442_1	3	197	-1	6853_1	10	ATG	None	None	0.467
k127_506442_2	274	1608	1	6853_2	00	ATG	None	None	0.425
k127_506442_3	1612	1740	-1	6853_3	01	Edge	None	None	0.465
k127_506704_1	123	1502	-1	6854_1	01	Edge	None	None	0.449
k127_506867_1	47	1465	-1	6855_1	00	ATG	None	None	0.558
k127_506867_2	1707	3686	1	6855_2	00	ATG	None	None	0.593
k127_506867_3	3719	4615	1	6855_3	01	ATG	None	None	0.575
k127_506908_1	2	205	1	6856_1	10	Edge	None	None	0.382
k127_506908_2	202	1239	-1	6856_2	00	ATG	GGAG/GAGG	5-10bp	0.345
k127_507157_1	3	644	1	6858_1	10	Edge	None	None	0.271
k127_507157_2	713	1144	1	6858_2	00	ATG	AGGAGG	3-4bp	0.317
k127_507157_3	1149	1616	1	6858_3	00	ATG	AGGA	5-10bp	0.327
k127_507165_1	1	630	1	6859_1	10	Edge	None	None	0.273
k127_507165_2	707	1192	1	6859_2	01	ATG	TAA	10bp	0.280
k127_507284_1	3	1055	-1	6860_1	01	Edge	None	None	0.342
k127_507322_1	2	1051	-1	6861_1	10	ATG	GGAG/GAGG	5-10bp	0.419
k127_507397_1	3	296	1	6862_1	10	Edge	None	None	0.473
k127_507397_2	430	1449	1	6862_2	00	ATG	TAA	13bp	0.425
k127_507397_3	1680	2267	1	6862_3	01	ATG	TAA	12bp	0.463
k127_507406_1	3	1376	1	6863_1	10	Edge	None	None	0.499
k127_507406_2	1389	2171	1	6863_2	00	ATG	GGAG/GAGG	5-10bp	0.478
k127_507406_3	2202	2561	1	6863_3	00	ATG	AGGAG	5-10bp	0.536
k127_507406_4	2590	3735	1	6863_4	00	GTG	AGGAG	5-10bp	0.522
k127_507406_5	3786	5186	1	6863_5	00	ATG	AGGAG	5-10bp	0.490
k127_507406_6	5262	5903	1	6863_6	00	ATG	GGA/GAG/AGG	5-10bp	0.466
k127_507406_7	5907	6584	1	6863_7	00	ATG	GGAG/GAGG	5-10bp	0.468
k127_507406_8	6600	8108	1	6863_8	00	ATG	GGA/GAG/AGG	11-12bp	0.454
k127_507406_9	8151	8801	1	6863_9	01	ATG	None	None	0.525
k127_507541_1	1	156	-1	6864_1	10	ATG	GGAGG	5-10bp	0.385
k127_507541_2	372	1436	-1	6864_2	00	ATG	AGGA	5-10bp	0.445
k127_507541_3	1467	1556	-1	6864_3	01	Edge	None	None	0.300
k127_507545_1	191	2224	1	6865_1	00	ATG	None	None	0.513
k127_507545_2	2188	2685	-1	6865_2	01	Edge	None	None	0.544
k127_507639_1	2	139	1	6866_1	10	Edge	None	None	0.326
k127_507639_2	595	861	1	6866_2	00	ATG	TAA	7bp	0.266
k127_507639_3	922	1026	1	6866_3	00	ATG	AAAA	11bp	0.352
k127_507639_4	1078	1260	1	6866_4	01	ATG	TATAA	4bp	0.311
k127_507659_1	2	556	1	6867_1	10	Edge	None	None	0.265
k127_507659_2	685	1350	1	6867_2	00	ATG	None	None	0.272
k127_507659_3	1417	1551	1	6867_3	01	ATG	GGA/GAG/AGG	5-10bp	0.259
k127_507670_1	3	2291	1	6868_1	11	Edge	None	None	0.215
k127_507672_1	3	119	1	6869_1	10	Edge	None	None	0.376
k127_507672_2	225	2159	1	6869_2	00	ATG	TAAA	12bp	0.467
k127_507727_1	3	1214	1	6870_1	11	Edge	None	None	0.652
k127_507830_1	94	918	1	6871_1	00	ATG	None	None	0.644
k127_507865_1	3	1724	-1	6872_1	10	ATG	AGGA	5-10bp	0.336
k127_507865_2	1786	2745	-1	6872_2	01	Edge	None	None	0.364
k127_507943_1	30	1010	1	6873_1	00	ATG	GGA/GAG/AGG	5-10bp	0.400
k127_507943_2	1022	2011	1	6873_2	00	ATG	None	None	0.434
k127_507943_3	2025	5090	1	6873_3	00	ATG	None	None	0.413
k127_507943_4	5139	6290	1	6873_4	00	ATG	None	None	0.398
k127_507943_5	6703	6870	1	6873_5	01	ATG	None	None	0.375
k127_507957_1	171	1190	-1	6874_1	01	Edge	None	None	0.220
k127_508197_1	1	570	1	6875_1	10	Edge	None	None	0.354
k127_508232_1	735	1091	-1	6876_1	00	ATG	TAA	3bp	0.179
k127_508245_1	2	1165	-1	6877_1	10	TTG	GGAG/GAGG	5-10bp	0.415
k127_508245_2	1279	1713	-1	6877_2	01	Edge	None	None	0.460
k127_508287_1	136	486	1	6878_1	00	ATG	None	None	0.293
k127_508287_2	825	2444	1	6878_2	00	ATG	None	None	0.340
k127_508309_1	3	83	1	6879_1	10	Edge	None	None	0.407
k127_508309_2	121	1398	1	6879_2	00	ATG	TAA	11bp	0.376
k127_508309_3	1524	1910	1	6879_3	00	ATG	TAA	11bp	0.395
k127_508353_1	248	895	-1	6880_1	00	ATG	GGA/GAG/AGG	5-10bp	0.480
k127_508353_2	944	1207	-1	6880_2	01	Edge	None	None	0.511
k127_508532_1	1	2580	1	6881_1	11	Edge	None	None	0.376
k127_508555_1	2	940	-1	6882_1	10	ATG	TAAA	12bp	0.427
k127_508555_2	1113	1526	1	6882_2	00	ATG	TAAA	9bp	0.466
k127_508555_3	1719	1826	-1	6882_3	01	Edge	None	None	0.370
k127_508646_1	3	1682	-1	6883_1	10	ATG	None	None	0.232
k127_508942_1	2	1387	-1	6884_1	10	ATG	None	None	0.539
k127_508942_2	1474	2478	1	6884_2	00	ATG	None	None	0.526
k127_508942_3	2485	3015	1	6884_3	01	ATG	None	None	0.507
k127_509046_1	3	299	-1	6885_1	10	ATG	GGAGG	5-10bp	0.455
k127_509046_2	302	1012	-1	6885_2	00	ATG	GGAGG	5-10bp	0.467
k127_509046_3	1018	1509	-1	6885_3	01	Edge	None	None	0.530
k127_509059_1	3	1364	1	6886_1	10	Edge	None	None	0.360
k127_509059_2	1361	2065	-1	6886_2	00	ATG	None	None	0.304
k127_509059_3	2167	2811	-1	6886_3	00	TTG	TAA	5bp	0.431
k127_509059_4	2824	4134	-1	6886_4	00	ATG	AATAA	13bp	0.414
k127_509059_5	4157	5968	-1	6886_5	00	ATG	TAA	11bp	0.425
k127_509262_1	3	269	-1	6887_1	10	ATG	AGGA	5-10bp	0.521
k127_509262_2	402	998	-1	6887_2	01	Edge	None	None	0.534
k127_509285_1	3	779	1	6888_1	10	Edge	None	None	0.225
k127_509285_2	776	1234	1	6888_2	01	ATG	AGGAG	5-10bp	0.190
k127_509376_1	3	1646	-1	6889_1	10	ATG	None	None	0.585
k127_509376_2	2073	4079	-1	6889_2	00	ATG	None	None	0.534
k127_509549_1	1	462	1	6890_1	10	Edge	None	None	0.606
k127_509549_2	459	1034	1	6890_2	01	ATG	None	None	0.615
k127_509577_1	61	486	1	6891_1	00	ATG	None	None	0.488
k127_509577_2	550	1101	1	6891_2	01	ATG	None	None	0.567
k127_509629_1	977	1720	1	6892_1	01	ATG	None	None	0.202
k127_509767_1	2	1264	1	6893_1	10	Edge	None	None	0.459
k127_509831_1	2	124	1	6894_1	10	Edge	None	None	0.577
k127_509831_2	124	996	1	6894_2	00	ATG	None	None	0.683
k127_509973_1	2	1669	-1	6895_1	10	ATG	TAAAAA	7bp	0.534
k127_509973_2	1937	4462	-1	6895_2	00	ATG	TAAAA	12bp	0.500
k127_509973_3	4472	5188	-1	6895_3	00	ATG	TAAA	11bp	0.448
k127_509973_4	5201	5677	-1	6895_4	00	ATG	TAA	15bp	0.426
k127_509973_5	5924	6373	1	6895_5	01	ATG	None	None	0.540
k127_509974_1	106	1119	1	6896_1	01	ATG	TAA	9bp	0.475
k127_510021_1	2	1498	1	6897_1	10	Edge	None	None	0.601
k127_510021_2	1503	1832	1	6897_2	01	ATG	None	None	0.564
k127_510080_1	102	2177	1	6898_1	01	ATG	None	None	0.237
k127_510104_1	288	707	-1	6899_1	00	ATG	TAA	12bp	0.543
k127_510104_2	734	946	-1	6899_2	00	ATG	TAA	12bp	0.507
k127_510104_3	980	1069	-1	6899_3	00	ATG	TAAAA	13bp	0.433
k127_510104_4	1273	1836	1	6899_4	01	ATG	TAAA	11bp	0.387
k127_510190_1	1	135	-1	6900_1	10	ATG	AGGA/GGAG/GAGG	11-12bp	0.511
k127_510190_2	183	923	-1	6900_2	00	ATG	AGGAG	5-10bp	0.516
k127_510190_3	1000	1236	-1	6900_3	00	ATG	AGGAG	5-10bp	0.494
k127_510251_1	3	101	-1	6901_1	10	ATG	AGGAG	5-10bp	0.485
k127_510251_2	116	421	-1	6901_2	00	ATG	GGA/GAG/AGG	5-10bp	0.529
k127_510251_3	431	970	-1	6901_3	00	ATG	GGAG/GAGG	5-10bp	0.509
k127_510251_4	983	1306	-1	6901_4	00	ATG	AGGAG	5-10bp	0.494
k127_510255_1	2	154	-1	6902_1	10	ATG	GGAG/GAGG	5-10bp	0.484
k127_510255_2	158	301	-1	6902_2	00	ATG	GGA/GAG/AGG	5-10bp	0.458
k127_510255_3	320	1036	-1	6902_3	00	ATG	None	None	0.368
k127_510255_4	1253	1720	-1	6902_4	01	Edge	None	None	0.453
k127_510282_1	2	145	1	6903_1	10	Edge	None	None	0.535
k127_510282_2	233	1252	1	6903_2	00	ATG	None	None	0.535
k127_510341_1	2	487	1	6904_1	10	Edge	None	None	0.344
k127_510341_2	527	1249	1	6904_2	00	ATG	None	None	0.343
k127_510341_3	1254	1991	-1	6904_3	00	ATG	None	None	0.377
k127_510341_4	2099	2497	-1	6904_4	00	ATG	AGGA	5-10bp	0.346
k127_510341_5	2608	3450	-1	6904_5	00	TTG	None	None	0.349
k127_510350_1	3	575	-1	6905_1	10	ATG	None	None	0.199
k127_510350_2	803	2326	1	6905_2	00	ATG	None	None	0.201
k127_510350_3	2443	2628	1	6905_3	00	ATG	AGxAG	5-10bp	0.102
k127_510350_4	2764	4098	1	6905_4	01	ATG	None	None	0.176
k127_510383_1	1	711	-1	6906_1	10	ATG	None	None	0.563
k127_510383_2	708	1271	-1	6906_2	00	ATG	None	None	0.532
k127_510383_3	1373	1756	-1	6906_3	00	ATG	None	None	0.531
k127_510383_4	1792	3729	-1	6906_4	01	Edge	None	None	0.544
k127_510482_1	2	865	1	6907_1	10	Edge	None	None	0.433
k127_510482_2	862	1551	1	6907_2	00	ATG	GGAGG	5-10bp	0.438
k127_510482_3	1570	2154	-1	6907_3	00	ATG	AGGA	5-10bp	0.421
k127_510482_4	2220	2768	1	6907_4	01	ATG	AGGAGG	5-10bp	0.415
k127_510559_1	3	1118	1	6908_1	11	Edge	None	None	0.526
k127_510744_1	2	343	-1	6909_1	10	TTG	AGGA	5-10bp	0.509
k127_510744_2	340	945	-1	6909_2	00	ATG	GGA/GAG/AGG	5-10bp	0.518
k127_510744_3	967	1155	-1	6909_3	01	Edge	None	None	0.497
k127_510830_1	1	147	-1	6910_1	10	ATG	None	None	0.313
k127_510830_2	137	388	-1	6910_2	00	ATG	None	None	0.310
k127_510830_3	625	876	-1	6910_3	00	ATG	None	None	0.258
k127_510830_4	1264	1758	-1	6910_4	00	ATG	None	None	0.253
k127_510830_5	1761	2222	-1	6910_5	01	Edge	None	None	0.232
k127_510864_1	66	584	-1	6911_1	00	ATG	AGGAG	5-10bp	0.538
k127_510864_2	601	1788	-1	6911_2	00	ATG	GGA/GAG/AGG	5-10bp	0.540
k127_510864_3	1806	2903	-1	6911_3	00	ATG	GGAG/GAGG	5-10bp	0.556
k127_510864_4	3160	4662	1	6911_4	00	ATG	GGAG/GAGG	5-10bp	0.572
k127_510864_5	4862	5833	1	6911_5	00	ATG	AGGA/GGAG/GAGG	11-12bp	0.556
k127_510864_6	5859	8759	-1	6911_6	00	ATG	AGxAGG/AGGxGG	5-10bp	0.581
k127_510864_7	8902	9339	-1	6911_7	00	GTG	AGGAG	5-10bp	0.637
k127_510864_8	9343	11766	-1	6911_8	00	TTG	GGAGG	5-10bp	0.576
k127_510969_1	2	118	1	6912_1	10	Edge	None	None	0.274
k127_510969_2	134	370	1	6912_2	00	TTG	None	None	0.257
k127_510969_3	653	1009	1	6912_3	00	TTG	GGA/GAG/AGG	5-10bp	0.263
k127_510969_4	1088	1411	1	6912_4	00	GTG	None	None	0.281
k127_510969_5	1451	1672	-1	6912_5	00	ATG	GGA/GAG/AGG	5-10bp	0.320
k127_510969_6	1694	1831	-1	6912_6	00	ATG	GGAG/GAGG	5-10bp	0.261
k127_510969_7	2604	3401	-1	6912_7	00	ATG	AGGAG	5-10bp	0.352
k127_510969_8	3385	4152	-1	6912_8	00	ATG	GGAG/GAGG	5-10bp	0.328
k127_510969_9	4152	4355	-1	6912_9	00	ATG	AGGAG	5-10bp	0.289
k127_510969_10	4387	5217	-1	6912_10	01	Edge	None	None	0.267
k127_511009_1	1	1995	-1	6913_1	10	ATG	None	None	0.559
k127_511009_2	2272	2655	-1	6913_2	01	Edge	None	None	0.544
k127_511102_1	284	490	1	6914_1	00	ATG	GGA/GAG/AGG	5-10bp	0.377
k127_511102_2	515	718	1	6914_2	00	TTG	None	None	0.348
k127_511102_3	1251	1553	1	6914_3	00	ATG	None	None	0.406
k127_511102_4	1590	1772	1	6914_4	00	ATG	None	None	0.443
k127_511102_5	1869	2060	1	6914_5	00	GTG	None	None	0.385
k127_511102_6	2179	2316	1	6914_6	00	ATG	None	None	0.478
k127_511102_7	2403	2546	1	6914_7	00	ATG	GGA/GAG/AGG	5-10bp	0.493
k127_511102_8	3213	3416	1	6914_8	00	ATG	None	None	0.387
k127_511300_1	3	1547	-1	6915_1	11	Edge	None	None	0.245
k127_511342_1	3	1283	1	6916_1	10	Edge	None	None	0.522
k127_511342_2	1377	1496	1	6916_2	01	ATG	AGGA	5-10bp	0.458
k127_511348_1	1	444	-1	6917_1	10	ATG	None	None	0.450
k127_511348_2	727	1251	1	6917_2	01	ATG	None	None	0.562
k127_511368_1	2	118	1	6918_1	10	Edge	None	None	0.325
k127_511368_2	228	374	-1	6918_2	00	ATG	GGAGG	5-10bp	0.272
k127_511368_3	385	1302	-1	6918_3	00	ATG	AGGAG	3-4bp	0.292
k127_511531_1	3	3050	1	6919_1	10	Edge	None	None	0.373
k127_511531_2	3221	3919	1	6919_2	00	ATG	GGxGG	5-10bp	0.423
k127_511531_3	3897	4826	1	6919_3	00	ATG	GGAG/GAGG	5-10bp	0.469
k127_511531_4	4995	5216	1	6919_4	01	ATG	GGA/GAG/AGG	5-10bp	0.432
k127_511567_1	2	205	-1	6920_1	10	GTG	GGA/GAG/AGG	5-10bp	0.377
k127_511567_2	359	463	1	6920_2	00	ATG	GGAG/GAGG	5-10bp	0.210
k127_511567_3	651	953	-1	6920_3	00	ATG	GGAG/GAGG	5-10bp	0.393
k127_511567_4	953	1258	-1	6920_4	00	ATG	None	None	0.376
k127_511567_5	1264	1554	-1	6920_5	00	ATG	None	None	0.299
k127_511567_6	1639	1971	-1	6920_6	00	ATG	None	None	0.321
k127_511567_7	1975	2217	-1	6920_7	00	ATG	AGGAG	5-10bp	0.329
k127_511567_8	2221	2463	-1	6920_8	00	ATG	AGxAG	5-10bp	0.337
k127_511567_9	2468	2806	-1	6920_9	00	ATG	None	None	0.381
k127_511567_10	2809	3018	-1	6920_10	00	TTG	None	None	0.295
k127_511567_11	3068	4102	-1	6920_11	00	ATG	GGA/GAG/AGG	5-10bp	0.325
k127_511567_12	4106	4375	-1	6920_12	00	ATG	GGA/GAG/AGG	11-12bp	0.333
k127_511567_13	4383	4469	-1	6920_13	01	Edge	None	None	0.322
k127_511799_1	59	1144	1	6921_1	01	ATG	AAAAA	12bp	0.417
k127_511906_1	3	554	1	6922_1	10	Edge	None	None	0.228
k127_511906_2	702	839	1	6922_2	00	ATG	None	None	0.188
k127_511991_1	4	1446	-1	6923_1	00	ATG	AAAA	11bp	0.366
k127_512021_1	2	517	-1	6924_1	10	ATG	GGAGG	5-10bp	0.562
k127_512021_2	557	1285	1	6924_2	00	ATG	None	None	0.605
k127_512021_3	1468	2100	1	6924_3	00	ATG	AGGAGG	5-10bp	0.605
k127_512021_4	2159	2935	1	6924_4	00	ATG	AGGA	5-10bp	0.613
k127_512021_5	3240	3989	-1	6924_5	01	Edge	None	None	0.607
k127_512028_1	1	777	-1	6925_1	10	ATG	AGGAGG	5-10bp	0.409
k127_512074_1	54	224	1	6926_1	00	ATG	GGA/GAG/AGG	5-10bp	0.637
k127_512074_2	273	1058	1	6926_2	01	ATG	None	None	0.696
k127_512223_1	3	1406	-1	6927_1	10	TTG	AGGA	5-10bp	0.362
k127_512404_1	2	286	-1	6928_1	10	ATG	GGAG/GAGG	5-10bp	0.460
k127_512404_2	290	1093	-1	6928_2	00	ATG	GGAG/GAGG	5-10bp	0.331
k127_512404_3	1086	1385	-1	6928_3	01	Edge	None	None	0.360
k127_512449_1	2	1021	1	6929_1	10	Edge	None	None	0.550
k127_512471_1	2	1429	-1	6930_1	11	Edge	None	None	0.159
k127_512593_1	3	1778	-1	6931_1	11	Edge	None	None	0.475
k127_512600_1	1	780	-1	6932_1	10	ATG	TAA	7bp	0.519
k127_512600_2	1247	1429	-1	6932_2	01	Edge	None	None	0.497
k127_512665_1	1	1584	1	6933_1	11	Edge	None	None	0.182
k127_512776_1	22	813	-1	6934_1	00	ATG	None	None	0.370
k127_512776_2	848	1897	-1	6934_2	01	Edge	None	None	0.337
k127_512780_1	1	330	1	6935_1	10	Edge	None	None	0.248
k127_512780_2	436	969	-1	6935_2	00	ATG	GGAGG	5-10bp	0.223
k127_512901_1	3	80	1	6936_1	10	Edge	None	None	0.423
k127_512901_2	161	514	1	6936_2	00	ATG	None	None	0.280
k127_512901_3	526	1047	1	6936_3	00	ATG	None	None	0.314
k127_512901_4	1292	2488	1	6936_4	01	ATG	AGGAG	5-10bp	0.378
k127_512914_1	3	437	-1	6937_1	10	ATG	None	None	0.228
k127_512914_2	768	1430	-1	6937_2	01	Edge	None	None	0.273
k127_512996_1	2	1306	1	6938_1	10	Edge	None	None	0.270
k127_512996_2	1306	2979	1	6938_2	00	ATG	AGGA	5-10bp	0.296
k127_513073_1	3	683	1	6939_1	10	Edge	None	None	0.536
k127_513073_2	755	1090	1	6939_2	01	ATG	None	None	0.372
k127_513077_1	3	308	-1	6940_1	10	ATG	GGAG/GAGG	5-10bp	0.428
k127_513077_2	336	2474	-1	6940_2	00	ATG	None	None	0.421
k127_513077_3	2785	3000	1	6940_3	00	ATG	GGAG/GAGG	5-10bp	0.329
k127_513077_4	3000	3371	1	6940_4	00	ATG	GGA/GAG/AGG	5-10bp	0.320
k127_513077_5	3505	3750	-1	6940_5	00	ATG	GGAG/GAGG	5-10bp	0.289
k127_513077_6	3768	5072	-1	6940_6	00	ATG	GGAG/GAGG	5-10bp	0.327
k127_513077_7	5092	5544	-1	6940_7	00	ATG	AGGAG	5-10bp	0.347
k127_513077_8	5674	6123	1	6940_8	00	ATG	None	None	0.391
k127_513077_9	6230	7471	-1	6940_9	00	ATG	GGA/GAG/AGG	5-10bp	0.357
k127_513077_10	7646	8764	1	6940_10	00	ATG	None	None	0.336
k127_513077_11	8940	10652	-1	6940_11	01	Edge	None	None	0.412
k127_513136_1	3	92	-1	6941_1	10	ATG	None	None	0.433
k127_513136_2	37	1035	-1	6941_2	01	Edge	None	None	0.530
k127_513220_1	293	814	-1	6942_1	00	ATG	TAA	3bp	0.172
k127_513232_1	3	347	-1	6943_1	10	ATG	GGA/GAG/AGG	5-10bp	0.357
k127_513232_2	487	867	-1	6943_2	00	ATG	GGA/GAG/AGG	5-10bp	0.234
k127_513242_1	1	948	1	6944_1	10	Edge	None	None	0.524
k127_513242_2	992	1360	1	6944_2	01	GTG	GGA/GAG/AGG	5-10bp	0.564
k127_513383_1	3	1607	-1	6945_1	11	Edge	None	None	0.598
k127_513629_1	444	599	1	6946_1	00	ATG	None	None	0.474
k127_513629_2	659	1630	1	6946_2	01	ATG	GGAGG	5-10bp	0.434
k127_513667_1	1	597	1	6947_1	10	Edge	None	None	0.566
k127_513667_2	654	1526	1	6947_2	01	ATG	AGGAGG	5-10bp	0.581
k127_513694_1	3	1724	-1	6948_1	10	ATG	None	None	0.530
k127_513694_2	1861	2028	1	6948_2	01	ATG	None	None	0.548
k127_513727_1	1	654	-1	6949_1	10	ATG	None	None	0.399
k127_513727_2	714	2789	-1	6949_2	01	Edge	None	None	0.370
k127_513747_1	1	903	1	6950_1	10	Edge	None	None	0.547
k127_513747_2	914	1408	-1	6950_2	00	ATG	None	None	0.519
k127_513747_3	1489	1977	-1	6950_3	00	ATG	None	None	0.491
k127_513747_4	2008	4080	-1	6950_4	01	Edge	None	None	0.515
k127_513853_1	3	530	1	6951_1	10	Edge	None	None	0.498
k127_513853_2	568	1251	1	6951_2	01	ATG	TAAAAA	10bp	0.440
k127_513884_1	3	3233	1	6952_1	11	Edge	None	None	0.553
k127_514120_1	1	222	-1	6953_1	10	GTG	GGAGG	7bp	0.586
k127_514120_2	212	1390	-1	6953_2	01	Edge	None	None	0.607
k127_514124_1	1	69	1	6954_1	10	Edge	None	None	0.333
k127_514124_2	94	759	-1	6954_2	00	ATG	AGGA	5-10bp	0.264
k127_514124_3	775	1395	-1	6954_3	01	Edge	None	None	0.224
k127_514168_1	3	80	-1	6955_1	10	ATG	TAAA	11bp	0.474
k127_514168_2	391	1308	-1	6955_2	00	ATG	TAAAAA	5bp	0.349
k127_514168_3	1317	1418	-1	6955_3	01	Edge	None	None	0.520
k127_514215_1	1	1650	1	6956_1	10	Edge	None	None	0.199
k127_514243_1	3	197	1	6957_1	10	Edge	None	None	0.503
k127_514243_2	202	1026	-1	6957_2	00	ATG	AGGA	5-10bp	0.508
k127_514243_3	1056	1397	-1	6957_3	01	Edge	None	None	0.512
k127_514264_1	2	1198	1	6958_1	10	Edge	None	None	0.428
k127_514264_2	1226	4150	1	6958_2	00	TTG	AATAA	7bp	0.419
k127_514264_3	4147	5526	1	6958_3	01	ATG	AATAA	3bp	0.378
k127_514489_1	239	1048	1	6959_1	00	TTG	None	None	0.209
k127_514577_1	2	1345	1	6960_1	11	Edge	None	None	0.174
k127_514712_1	1091	1438	-1	6961_1	01	Edge	None	None	0.302
k127_514882_1	3	680	1	6962_1	10	Edge	None	None	0.518
k127_514882_2	684	2186	1	6962_2	00	ATG	GGAG/GAGG	5-10bp	0.522
k127_514882_3	2200	2634	1	6962_3	01	ATG	GGxGG	5-10bp	0.570
k127_514904_1	181	1404	1	6963_1	00	ATG	AAAA	11bp	0.368
k127_514907_1	2	232	-1	6964_1	10	ATG	AGGAGG	5-10bp	0.476
k127_514907_2	262	978	-1	6964_2	00	ATG	AGGAGG	5-10bp	0.540
k127_514907_3	1111	1494	1	6964_3	01	ATG	AGGAG	5-10bp	0.500
k127_514933_1	2	1294	-1	6965_1	10	ATG	GGAG/GAGG	5-10bp	0.405
k127_514933_2	1296	2057	-1	6965_2	00	ATG	GGA/GAG/AGG	5-10bp	0.402
k127_514933_3	2139	3029	-1	6965_3	00	ATG	GGAG/GAGG	5-10bp	0.401
k127_514933_4	3136	3231	-1	6965_4	01	Edge	None	None	0.396
k127_514940_1	2	1669	1	6966_1	10	Edge	None	None	0.431
k127_514940_2	1722	2960	1	6966_2	00	ATG	AAGAA	14bp	0.461
k127_514940_3	2976	4100	1	6966_3	00	ATG	AACAA	7bp	0.484
k127_514940_4	4104	5210	1	6966_4	01	ATG	AATAA	3bp	0.476
k127_515089_1	3	1136	-1	6967_1	11	Edge	None	None	0.580
k127_515110_1	2	1036	-1	6968_1	11	Edge	None	None	0.442
k127_515226_1	1	1008	1	6969_1	11	Edge	None	None	0.253
k127_515374_1	3	854	-1	6970_1	10	ATG	AAAAA	9bp	0.494
k127_515374_2	937	1338	1	6970_2	01	GTG	AAGAA	14bp	0.510
k127_515402_1	2	436	-1	6971_1	10	ATG	TAA	9bp	0.485
k127_515402_2	562	1146	1	6971_2	00	ATG	None	None	0.477
k127_515402_3	1187	2914	1	6971_3	00	ATG	TAA	11bp	0.492
k127_515402_4	2982	3806	-1	6971_4	00	ATG	AAA	14bp	0.388
k127_515498_1	1	96	-1	6972_1	10	ATG	AGGAG	5-10bp	0.312
k127_515498_2	128	583	-1	6972_2	00	TTG	GGAG/GAGG	5-10bp	0.182
k127_515498_3	602	712	-1	6972_3	00	ATG	AGGA/GGAG/GAGG	11-12bp	0.252
k127_515498_4	732	2072	-1	6972_4	00	ATG	GGxGG	5-10bp	0.308
k127_515498_5	2189	2476	-1	6972_5	00	ATG	AGGAG	5-10bp	0.271
k127_515498_6	2862	4019	-1	6972_6	00	ATG	AGGA	5-10bp	0.263
k127_515498_7	4133	4540	-1	6972_7	01	Edge	None	None	0.426
k127_515553_1	3	551	-1	6973_1	10	ATG	AGGAG	5-10bp	0.647
k127_515553_2	658	1230	-1	6973_2	00	ATG	AGGAG	5-10bp	0.634
k127_515553_3	1437	2288	1	6973_3	00	ATG	AGGAG	5-10bp	0.677
k127_515600_1	146	1510	-1	6974_1	01	Edge	None	None	0.225
k127_515622_1	3	1100	1	6975_1	10	Edge	None	None	0.568
k127_515622_2	1207	1851	1	6975_2	00	ATG	None	None	0.488
k127_515622_3	1960	2094	-1	6975_3	01	Edge	None	None	0.489
k127_515683_1	1	495	1	6976_1	10	Edge	None	None	0.329
k127_515683_2	586	894	1	6976_2	00	ATG	None	None	0.388
k127_515683_3	812	1018	-1	6976_3	01	Edge	None	None	0.372
k127_515687_1	1	144	-1	6977_1	10	ATG	GGAGG	5-10bp	0.368
k127_515687_2	141	443	-1	6977_2	00	ATG	GGAG/GAGG	5-10bp	0.495
k127_515687_3	668	865	-1	6977_3	00	ATG	AGxAGG/AGGxGG	5-10bp	0.414
k127_515687_4	862	1104	-1	6977_4	01	Edge	None	None	0.469
k127_515804_1	1	2160	1	6978_1	11	Edge	None	None	0.581
k127_515805_1	340	921	-1	6979_1	00	GTG	3Base/5BMM	13-15bp	0.486
k127_515805_2	956	2149	-1	6979_2	01	Edge	None	None	0.496
k127_515891_1	3	398	1	6980_1	10	Edge	None	None	0.419
k127_515891_2	404	952	1	6980_2	00	ATG	TAA	12bp	0.428
k127_515891_3	945	1706	1	6980_3	00	ATG	AAAAA	12bp	0.436
k127_515891_4	1726	3393	1	6980_4	00	ATG	TAAA	11bp	0.403
k127_515915_1	1	273	1	6981_1	10	Edge	None	None	0.447
k127_515915_2	270	1286	1	6981_2	00	TTG	None	None	0.544
k127_515968_1	148	1644	-1	6982_1	00	ATG	None	None	0.188
k127_516170_1	2	1009	-1	6983_1	11	Edge	None	None	0.497
k127_516221_1	3	1085	1	6984_1	10	Edge	None	None	0.705
k127_516221_2	1099	1425	-1	6984_2	01	Edge	None	None	0.654
k127_516287_1	343	1068	1	6985_1	01	ATG	None	None	0.584
k127_516326_1	1	132	1	6986_1	10	Edge	None	None	0.242
k127_516326_2	248	1096	-1	6986_2	00	ATG	TAA	10bp	0.312
k127_516393_1	3	1106	-1	6987_1	11	Edge	None	None	0.526
k127_516419_1	1	1710	-1	6988_1	10	ATG	GGAG/GAGG	5-10bp	0.356
k127_516419_2	1807	2874	-1	6988_2	00	ATG	GGAG/GAGG	5-10bp	0.235
k127_516419_3	2886	4028	-1	6988_3	00	ATG	AGGA	5-10bp	0.231
k127_516419_4	4054	4656	-1	6988_4	00	ATG	AGGAG	5-10bp	0.350
k127_516419_5	4876	5178	1	6988_5	00	ATG	GGAG/GAGG	5-10bp	0.191
k127_516419_6	5171	6694	1	6988_6	00	ATG	AGGA	5-10bp	0.215
k127_516419_7	6705	9002	-1	6988_7	00	ATG	GGAG/GAGG	5-10bp	0.252
k127_516419_8	9064	9540	-1	6988_8	00	ATG	AGGAG	5-10bp	0.218
k127_516419_9	9612	10106	-1	6988_9	00	ATG	AGGAG	5-10bp	0.273
k127_516419_10	10355	10846	-1	6988_10	00	ATG	GGA/GAG/AGG	5-10bp	0.220
k127_516419_11	10881	11213	-1	6988_11	01	Edge	None	None	0.312
k127_516450_1	2	259	-1	6989_1	10	ATG	TAA	11bp	0.477
k127_516450_2	481	1128	1	6989_2	01	ATG	None	None	0.478
k127_516572_1	209	745	-1	6990_1	00	ATG	None	None	0.607
k127_516572_2	748	1203	-1	6990_2	01	Edge	None	None	0.586
k127_516592_1	1	1035	-1	6991_1	10	ATG	AGGAGG	5-10bp	0.543
k127_516592_2	1038	1424	-1	6991_2	01	Edge	None	None	0.612
k127_516656_1	2	1186	1	6992_1	10	Edge	None	None	0.570
k127_516656_2	1335	2180	1	6992_2	00	ATG	None	None	0.479
k127_516656_3	2180	3316	1	6992_3	00	ATG	None	None	0.540
k127_516656_4	3340	3453	1	6992_4	01	ATG	None	None	0.518
k127_516667_1	480	815	1	6993_1	00	ATG	AGGAGG	5-10bp	0.438
k127_516667_2	787	1077	1	6993_2	00	TTG	GGA/GAG/AGG	5-10bp	0.485
k127_516667_3	1058	1696	1	6993_3	01	ATG	GGAGG	5-10bp	0.459
k127_516688_1	3	440	1	6994_1	10	Edge	None	None	0.628
k127_516688_2	501	1781	-1	6994_2	00	ATG	None	None	0.621
k127_516688_3	1871	1993	1	6994_3	01	ATG	AGGA	5-10bp	0.707
k127_516698_1	2	76	-1	6995_1	10	ATG	None	None	0.773
k127_516698_2	167	613	1	6995_2	00	ATG	AAAAA	11bp	0.280
k127_516698_3	842	1120	-1	6995_3	01	Edge	None	None	0.168
k127_516764_1	3	2258	1	6996_1	10	Edge	None	None	0.493
k127_516791_1	2	97	-1	6997_1	10	ATG	None	None	0.552
k127_516791_2	70	390	-1	6997_2	00	ATG	GGAG/GAGG	5-10bp	0.530
k127_516791_3	383	943	-1	6997_3	00	ATG	GGA/GAG/AGG	5-10bp	0.524
k127_516869_1	56	529	1	6998_1	00	ATG	None	None	0.513
k127_516869_2	559	1662	1	6998_2	01	ATG	None	None	0.554
k127_516929_1	3	593	1	6999_1	10	Edge	None	None	0.636
k127_516929_2	615	2054	1	6999_2	00	ATG	None	None	0.632
k127_516929_3	2051	3223	1	6999_3	00	GTG	AGGAGG	5-10bp	0.658
k127_516929_4	3334	4386	1	6999_4	00	ATG	None	None	0.651
k127_516929_5	4338	4490	-1	6999_5	01	Edge	None	None	0.510
k127_516946_1	3	713	1	7000_1	10	Edge	None	None	0.264
k127_516946_2	905	3946	1	7000_2	00	ATG	GGA/GAG/AGG	5-10bp	0.274
k127_516946_3	3966	4028	1	7000_3	01	ATG	AGGA	5-10bp	0.365
k127_516949_1	1	759	-1	7001_1	10	ATG	None	None	0.648
k127_516949_2	763	1338	-1	7001_2	00	ATG	None	None	0.583
k127_516949_3	1446	1688	-1	7001_3	01	Edge	None	None	0.580
k127_516972_1	1	1062	-1	7002_1	11	Edge	None	None	0.619
k127_516990_1	3	176	1	7003_1	10	Edge	None	None	0.224
k127_516990_2	487	1167	-1	7003_2	00	ATG	None	None	0.235
k127_517025_1	2	2968	-1	7004_1	10	ATG	TAA	11bp	0.393
k127_517025_2	2980	3921	-1	7004_2	01	Edge	None	None	0.420
k127_517144_1	1	567	1	7005_1	10	Edge	None	None	0.603
k127_517144_2	582	1163	-1	7005_2	01	Edge	None	None	0.637
k127_517188_1	133	1452	-1	7006_1	01	Edge	None	None	0.193
k127_517228_1	131	778	1	7007_1	00	ATG	None	None	0.586
k127_517228_2	874	1173	-1	7007_2	01	Edge	None	None	0.643
k127_517263_1	2	1297	-1	7008_1	10	ATG	GGA/GAG/AGG	5-10bp	0.324
k127_517263_2	1390	1590	-1	7008_2	00	ATG	GGA/GAG/AGG	11-12bp	0.224
k127_517263_3	1665	2021	-1	7008_3	00	ATG	None	None	0.210
k127_517263_4	2022	2372	-1	7008_4	00	ATG	AGGAG	5-10bp	0.234
k127_517263_5	2509	3381	-1	7008_5	00	ATG	GGA/GAG/AGG	5-10bp	0.267
k127_517263_6	3378	4094	-1	7008_6	00	ATG	None	None	0.282
k127_517263_7	4173	5084	-1	7008_7	00	ATG	GGAG/GAGG	5-10bp	0.274
k127_517263_8	5086	6321	-1	7008_8	00	ATG	None	None	0.284
k127_517263_9	6386	7009	-1	7008_9	00	ATG	GGA/GAG/AGG	5-10bp	0.248
k127_517263_10	7018	9243	-1	7008_10	00	ATG	AGxAG	5-10bp	0.246
k127_517263_11	9328	10020	-1	7008_11	01	Edge	None	None	0.274
k127_517273_1	1	555	1	7009_1	10	Edge	None	None	0.566
k127_517273_2	704	1414	-1	7009_2	01	Edge	None	None	0.554
k127_517375_1	2	550	-1	7010_1	10	ATG	GGAG/GAGG	5-10bp	0.512
k127_517375_2	595	1767	-1	7010_2	00	ATG	AGGAG	5-10bp	0.524
k127_517375_3	1822	2394	-1	7010_3	00	ATG	AGGAGG	5-10bp	0.496
k127_517375_4	2378	3010	-1	7010_4	00	ATG	AGGAGG	5-10bp	0.512
k127_517375_5	3003	3737	-1	7010_5	01	Edge	None	None	0.524
k127_517386_1	3	1583	1	7011_1	10	Edge	None	None	0.244
k127_517390_1	1	681	-1	7012_1	10	ATG	TAAA	15bp	0.496
k127_517390_2	719	1213	-1	7012_2	01	Edge	None	None	0.505
k127_517499_1	3	389	1	7013_1	10	Edge	None	None	0.506
k127_517499_2	451	1086	1	7013_2	00	ATG	AGGT	6bp	0.494
k127_517499_3	1123	1746	1	7013_3	00	GTG	None	None	0.543
k127_517499_4	1849	2130	1	7013_4	00	ATG	None	None	0.504
k127_517499_5	2282	2788	1	7013_5	00	ATG	None	None	0.523
k127_517499_6	2887	3852	-1	7013_6	00	ATG	None	None	0.548
k127_517499_7	4423	5925	-1	7013_7	00	TTG	None	None	0.536
k127_517499_8	6057	7916	1	7013_8	00	ATG	None	None	0.498
k127_517499_9	7906	8484	1	7013_9	00	ATG	None	None	0.458
k127_517499_10	8565	9395	-1	7013_10	01	Edge	None	None	0.516
k127_517570_1	1	468	1	7014_1	10	Edge	None	None	0.194
k127_517570_2	489	2372	1	7014_2	00	ATG	None	None	0.228
k127_517629_1	132	596	-1	7015_1	00	ATG	AGGAG	5-10bp	0.400
k127_517629_2	921	1079	1	7015_2	01	ATG	GGA/GAG/AGG	5-10bp	0.459
k127_517694_1	2	943	1	7016_1	10	Edge	None	None	0.559
k127_517694_2	1017	1997	1	7016_2	01	ATG	GGAG/GAGG	5-10bp	0.517
k127_517771_1	2	370	1	7017_1	10	Edge	None	None	0.472
k127_517771_2	194	1198	-1	7017_2	00	ATG	AGxAG	5-10bp	0.519
k127_517771_3	1205	3052	-1	7017_3	00	ATG	None	None	0.541
k127_517771_4	3231	4475	-1	7017_4	01	Edge	None	None	0.516
k127_517896_1	1	153	1	7018_1	10	Edge	None	None	0.078
k127_517896_2	294	716	-1	7018_2	00	ATG	None	None	0.194
k127_517896_3	973	1179	-1	7018_3	01	Edge	None	None	0.261
k127_518081_1	1	729	1	7019_1	10	Edge	None	None	0.163
k127_518081_2	787	1308	-1	7019_2	00	ATG	None	None	0.308
k127_518138_1	1	1086	-1	7020_1	11	Edge	None	None	0.408
k127_518254_1	111	437	1	7021_1	00	ATG	GGAG/GAGG	5-10bp	0.303
k127_518254_2	532	996	1	7021_2	00	ATG	GGAG/GAGG	5-10bp	0.297
k127_518313_1	2	334	-1	7022_1	10	ATG	None	None	0.553
k127_518313_2	376	1578	-1	7022_2	00	ATG	None	None	0.593
k127_518313_3	1605	2930	-1	7022_3	00	ATG	None	None	0.535
k127_518359_1	88	795	1	7023_1	00	ATG	AGGAG	5-10bp	0.328
k127_518359_2	798	1049	1	7023_2	01	ATG	AGGAG	5-10bp	0.306
k127_518372_1	1	888	1	7024_1	10	Edge	None	None	0.345
k127_518372_2	872	1309	1	7024_2	01	ATG	GGA/GAG/AGG	5-10bp	0.358
k127_518409_1	96	1502	-1	7025_1	00	ATG	GGAG/GAGG	5-10bp	0.411
k127_518409_2	1577	2473	-1	7025_2	00	ATG	GGAG/GAGG	5-10bp	0.390
k127_518409_3	2508	2690	-1	7025_3	01	Edge	None	None	0.383
k127_518709_1	2	1153	-1	7026_1	11	Edge	None	None	0.624
k127_518745_1	413	772	1	7027_1	00	ATG	None	None	0.269
k127_518745_2	1051	1611	-1	7027_2	01	Edge	None	None	0.323
k127_518794_1	3	1271	-1	7028_1	11	Edge	None	None	0.559
k127_518867_1	2	1696	-1	7029_1	10	ATG	TAAA	12bp	0.456
k127_518867_2	1721	2911	-1	7029_2	00	ATG	TAAA	11bp	0.444
k127_518867_3	2924	3013	-1	7029_3	01	Edge	None	None	0.500
k127_518896_1	228	1949	-1	7030_1	00	ATG	None	None	0.196
k127_518917_1	1	849	1	7031_1	10	Edge	None	None	0.303
k127_518917_2	1224	1439	1	7031_2	01	ATG	GGAG/GAGG	5-10bp	0.352
k127_519079_1	3	656	-1	7032_1	10	ATG	TAAAAA	13bp	0.180
k127_519079_2	708	1304	-1	7032_2	00	ATG	AATAA	9bp	0.188
k127_519160_1	3	1025	-1	7033_1	11	Edge	None	None	0.693
k127_519248_1	3	1202	-1	7034_1	10	ATG	None	None	0.363
k127_519248_2	1312	1551	-1	7034_2	01	Edge	None	None	0.433
k127_519274_1	2	982	-1	7035_1	10	ATG	TTATT	13bp	0.468
k127_519274_2	1532	1735	-1	7035_2	00	ATG	None	None	0.515
k127_519274_3	1922	1984	1	7035_3	01	ATG	AAGAA	13bp	0.460
k127_519298_1	1	771	-1	7036_1	10	ATG	TAA	11bp	0.445
k127_519298_2	783	1892	-1	7036_2	00	ATG	TAA	11bp	0.439
k127_519298_3	1908	2708	-1	7036_3	01	Edge	None	None	0.482
k127_519347_1	2	715	1	7037_1	10	Edge	None	None	0.455
k127_519347_2	1043	1126	-1	7037_2	01	Edge	None	None	0.464
k127_519554_1	107	2080	1	7038_1	00	ATG	None	None	0.196
k127_519586_1	2	883	-1	7039_1	10	ATG	AAAA	14bp	0.500
k127_519586_2	1099	2769	-1	7039_2	00	GTG	None	None	0.563
k127_519586_3	2832	5930	-1	7039_3	00	ATG	None	None	0.464
k127_519647_1	173	1882	-1	7040_1	01	Edge	None	None	0.446
k127_519671_1	2	739	-1	7041_1	10	ATG	GGAGG	5-10bp	0.553
k127_519671_2	1078	1998	1	7041_2	00	ATG	AGGAG/GGAGG	11-12bp	0.518
k127_519671_3	2096	2362	1	7041_3	00	ATG	AGGAG	5-10bp	0.412
k127_519671_4	2375	2791	1	7041_4	00	ATG	GGAG/GAGG	5-10bp	0.460
k127_519671_5	2792	3082	1	7041_5	01	ATG	AGGAG	5-10bp	0.512
k127_519869_1	1	2046	1	7042_1	11	Edge	None	None	0.596
k127_519883_1	3	308	-1	7043_1	10	ATG	GGAG/GAGG	5-10bp	0.405
k127_519883_2	521	898	-1	7043_2	00	ATG	AGxAGG/AGGxGG	5-10bp	0.434
k127_519945_1	1	720	-1	7044_1	10	ATG	None	None	0.258
k127_519945_2	710	1930	-1	7044_2	01	Edge	None	None	0.252
k127_519968_1	2	1762	1	7045_1	10	Edge	None	None	0.558
k127_520013_1	2	1306	1	7046_1	11	Edge	None	None	0.343
k127_520087_1	1	204	1	7047_1	10	Edge	None	None	0.485
k127_520087_2	1279	1737	-1	7047_2	00	ATG	AAAAAA	15bp	0.438
k127_520169_1	3	884	1	7048_1	10	Edge	None	None	0.483
k127_520169_2	1035	1169	1	7048_2	01	ATG	TAAA	12bp	0.474
k127_520235_1	3	710	-1	7049_1	10	ATG	None	None	0.504
k127_520235_2	745	1551	-1	7049_2	00	TTG	GGAGG	5-10bp	0.482
k127_520235_3	1735	2727	-1	7049_3	00	ATG	None	None	0.524
k127_520235_4	2897	4375	-1	7049_4	01	Edge	None	None	0.545
k127_520274_1	1	1227	-1	7050_1	10	ATG	None	None	0.531
k127_520274_2	1254	1781	-1	7050_2	01	Edge	None	None	0.508
k127_520366_1	198	821	-1	7051_1	00	ATG	AGGAG/GGAGG	11-12bp	0.409
k127_520366_2	1138	1401	-1	7051_2	00	GTG	AGGA/GGAG/GAGG	11-12bp	0.352
k127_520366_3	1403	1534	-1	7051_3	01	Edge	None	None	0.477
k127_520398_1	16	1215	-1	7052_1	01	Edge	None	None	0.476
k127_520431_1	1	2145	1	7053_1	11	Edge	None	None	0.490
k127_520432_1	2	181	-1	7054_1	10	ATG	None	None	0.250
k127_520432_2	191	469	-1	7054_2	00	ATG	None	None	0.247
k127_520432_3	476	1117	-1	7054_3	00	ATG	None	None	0.318
k127_520432_4	1114	1332	-1	7054_4	01	Edge	None	None	0.210
k127_520466_1	1	843	1	7055_1	10	Edge	None	None	0.403
k127_520466_2	872	1015	1	7055_2	01	ATG	GGAG/GAGG	5-10bp	0.389
k127_520652_1	3	254	1	7056_1	10	Edge	None	None	0.496
k127_520652_2	326	1072	1	7056_2	00	ATG	GGA/GAG/AGG	5-10bp	0.497
k127_520652_3	1065	1499	1	7056_3	00	ATG	GGA/GAG/AGG	5-10bp	0.559
k127_520711_1	3	1262	1	7057_1	10	Edge	None	None	0.235
k127_520711_2	1554	2597	-1	7057_2	00	ATG	None	None	0.174
k127_520732_1	130	1305	1	7058_1	01	ATG	None	None	0.234
k127_520751_1	2	436	-1	7059_1	10	ATG	AGGA/GGAG/GAGG	11-12bp	0.430
k127_520751_2	648	1271	1	7059_2	00	ATG	AGGAG/GGAGG	11-12bp	0.450
k127_520791_1	3	1433	1	7060_1	11	Edge	None	None	0.183
k127_520818_1	1	1284	1	7061_1	11	Edge	None	None	0.335
k127_520829_1	104	856	-1	7062_1	00	ATG	TAA	12bp	0.239
k127_520829_2	964	1023	1	7062_2	01	ATG	AAAA	4bp	0.850
k127_520846_1	2	1216	-1	7063_1	10	ATG	None	None	0.264
k127_520846_2	1606	1677	1	7063_2	01	ATG	None	None	0.139
k127_520915_1	148	1452	1	7064_1	01	ATG	None	None	0.153
k127_521060_1	64	537	1	7065_1	00	ATG	None	None	0.175
k127_521060_2	577	1236	1	7065_2	00	ATG	AGGA	5-10bp	0.255
k127_521060_3	1399	1464	1	7065_3	01	ATG	None	None	0.561
k127_521092_1	3	1175	1	7066_1	10	Edge	None	None	0.240
k127_521093_1	159	1607	-1	7067_1	00	ATG	None	None	0.173
k127_521093_2	1568	2023	-1	7067_2	01	Edge	None	None	0.180
k127_521201_1	3	119	1	7068_1	10	Edge	None	None	0.342
k127_521201_2	226	1137	1	7068_2	01	ATG	None	None	0.353
k127_521221_1	3	527	-1	7069_1	10	ATG	GGAGG	5-10bp	0.558
k127_521221_2	693	1103	1	7069_2	00	ATG	None	None	0.569
k127_521221_3	1221	3263	1	7069_3	00	ATG	AGGAG	5-10bp	0.554
k127_521221_4	3368	4885	-1	7069_4	00	ATG	None	None	0.542
k127_521289_1	2	1858	1	7070_1	11	Edge	None	None	0.163
k127_521320_1	3	1289	-1	7071_1	11	Edge	None	None	0.197
k127_521468_1	1	2289	-1	7072_1	11	Edge	None	None	0.186
k127_521477_1	2	298	-1	7073_1	10	ATG	None	None	0.522
k127_521477_2	341	1519	-1	7073_2	00	ATG	TAAAAA	12bp	0.509
k127_521477_3	1703	2866	-1	7073_3	00	ATG	TAAA	11bp	0.510
k127_521477_4	2902	4179	-1	7073_4	00	ATG	AAAAA	12bp	0.490
k127_521477_5	4214	5305	-1	7073_5	00	ATG	AATAA	10bp	0.509
k127_521477_6	5413	6726	-1	7073_6	00	ATG	TAA	11bp	0.485
k127_521477_7	6748	6822	-1	7073_7	01	Edge	None	None	0.413
k127_521525_1	1	1305	1	7074_1	10	Edge	None	None	0.294
k127_521525_2	1390	2331	1	7074_2	00	ATG	GGAG/GAGG	5-10bp	0.237
k127_521525_3	2429	3067	1	7074_3	01	ATG	GGA/GAG/AGG	5-10bp	0.344
k127_521844_1	3	1070	1	7075_1	11	Edge	None	None	0.257
k127_521876_1	2	1282	1	7076_1	11	Edge	None	None	0.345
k127_522043_1	93	3911	1	7077_1	01	ATG	None	None	0.384
k127_522104_1	1	429	-1	7078_1	10	ATG	TAAAAA	9bp	0.466
k127_522104_2	469	1020	-1	7078_2	01	Edge	None	None	0.505
k127_522393_1	1	345	-1	7079_1	10	ATG	AGGAG	5-10bp	0.310
k127_522393_2	356	508	-1	7079_2	00	ATG	AGGAG	5-10bp	0.281
k127_522393_3	511	762	-1	7079_3	00	ATG	GGAG/GAGG	5-10bp	0.317
k127_522393_4	765	1049	-1	7079_4	00	GTG	None	None	0.291
k127_522393_5	1046	1552	-1	7079_5	00	ATG	AGGAG	5-10bp	0.318
k127_522459_1	1	87	-1	7080_1	10	ATG	AGGA	5-10bp	0.310
k127_522459_2	337	1827	1	7080_2	01	ATG	GGA/GAG/AGG	5-10bp	0.368
k127_522475_1	1	765	-1	7081_1	10	ATG	None	None	0.612
k127_522475_2	758	1738	-1	7081_2	00	ATG	GGAGG	5-10bp	0.573
k127_522475_3	1782	2081	-1	7081_3	00	ATG	AGGAGG	5-10bp	0.523
k127_522475_4	2247	3398	-1	7081_4	00	ATG	GGAG/GAGG	5-10bp	0.635
k127_522475_5	3648	4238	1	7081_5	00	ATG	None	None	0.623
k127_522475_6	4238	5446	1	7081_6	00	ATG	GGAGG	5-10bp	0.607
k127_522475_7	5556	5882	1	7081_7	01	ATG	AGGAG	5-10bp	0.636
k127_522478_1	2	1042	-1	7082_1	10	ATG	AGGAG	5-10bp	0.471
k127_522478_2	1420	2364	1	7082_2	00	ATG	GGAGG	5-10bp	0.495
k127_522478_3	2443	4014	1	7082_3	00	ATG	AGGAG	5-10bp	0.485
k127_522478_4	4017	4646	1	7082_4	00	ATG	AGGAGG	5-10bp	0.494
k127_522541_1	3	422	-1	7083_1	10	ATG	None	None	0.505
k127_522541_2	609	1499	-1	7083_2	00	ATG	GGA/GAG/AGG	5-10bp	0.510
k127_522541_3	1581	2486	-1	7083_3	01	Edge	None	None	0.551
k127_522582_1	3	1130	-1	7084_1	11	Edge	None	None	0.206
k127_522800_1	184	756	-1	7085_1	00	ATG	None	None	0.264
k127_522800_2	1189	1308	-1	7085_2	00	ATG	None	None	0.317
k127_522818_1	1	60	-1	7086_1	10	ATG	TTTTA	15bp	0.433
k127_522818_2	407	1021	-1	7086_2	00	ATG	TTATA	15bp	0.377
k127_522818_3	1096	1302	-1	7086_3	01	Edge	None	None	0.473
k127_522831_1	2	1549	-1	7087_1	11	Edge	None	None	0.496
k127_522927_1	3	1112	-1	7088_1	11	Edge	None	None	0.302
k127_523061_1	1	717	1	7089_1	10	Edge	None	None	0.499
k127_523061_2	835	2166	-1	7089_2	00	ATG	TAGAA	5bp	0.543
k127_523061_3	2850	4322	1	7089_3	00	ATG	TAA	14bp	0.502
k127_523061_4	4457	4867	-1	7089_4	01	Edge	None	None	0.513
k127_523090_1	1	135	-1	7090_1	10	ATG	GGAG/GAGG	5-10bp	0.644
k127_523090_2	132	1094	-1	7090_2	00	ATG	AGGA/GGAG/GAGG	11-12bp	0.464
k127_523090_3	1101	1256	-1	7090_3	01	Edge	None	None	0.513
k127_523197_1	3	440	-1	7091_1	10	ATG	AGGAG	5-10bp	0.632
k127_523197_2	440	1132	-1	7091_2	01	Edge	None	None	0.626
k127_523244_1	5	256	-1	7092_1	00	ATG	GGAG/GAGG	5-10bp	0.667
k127_523244_2	287	1315	-1	7092_2	01	Edge	None	None	0.638
k127_523323_1	191	1147	1	7093_1	01	ATG	GGA/GAG/AGG	5-10bp	0.306
k127_523340_1	2	910	1	7094_1	10	Edge	None	None	0.222
k127_523366_1	3	773	1	7095_1	10	Edge	None	None	0.213
k127_523366_2	836	2350	1	7095_2	00	ATG	None	None	0.218
k127_523400_1	1	213	-1	7096_1	10	ATG	GGAG/GAGG	5-10bp	0.272
k127_523400_2	268	1293	-1	7096_2	00	ATG	GGAGG	5-10bp	0.290
k127_523400_3	1411	1875	-1	7096_3	01	Edge	None	None	0.228
k127_523403_1	1	549	1	7097_1	10	Edge	None	None	0.474
k127_523403_2	604	1659	1	7097_2	00	ATG	GGAG/GAGG	5-10bp	0.431
k127_523499_1	2	439	-1	7098_1	10	ATG	GGAG/GAGG	5-10bp	0.340
k127_523499_2	451	978	-1	7098_2	00	ATG	GGA/GAG/AGG	11-12bp	0.294
k127_523499_3	982	1146	-1	7098_3	01	Edge	None	None	0.333
k127_523535_1	44	148	1	7099_1	00	ATG	TAA	4bp	0.095
k127_523535_2	296	1411	-1	7099_2	01	Edge	None	None	0.251
k127_523540_1	3	566	1	7100_1	10	Edge	None	None	0.546
k127_523540_2	590	1852	1	7100_2	00	ATG	None	None	0.576
k127_523540_3	1849	4422	-1	7100_3	00	ATG	None	None	0.601
k127_523540_4	4526	5137	-1	7100_4	00	ATG	AGxAG	5-10bp	0.583
k127_523540_5	5134	6084	-1	7100_5	00	ATG	None	None	0.551
k127_523540_6	6115	6429	-1	7100_6	00	ATG	None	None	0.590
k127_523540_7	6484	7788	-1	7100_7	00	ATG	None	None	0.571
k127_523540_8	7838	9295	-1	7100_8	00	ATG	None	None	0.581
k127_523540_9	9354	10667	-1	7100_9	00	ATG	None	None	0.535
k127_523540_10	10799	11602	-1	7100_10	00	TTG	None	None	0.549
k127_523540_11	11642	15415	-1	7100_11	00	ATG	None	None	0.575
k127_523540_12	15838	16194	-1	7100_12	01	Edge	None	None	0.504
k127_523582_1	2	358	1	7101_1	10	Edge	None	None	0.353
k127_523582_2	437	1564	1	7101_2	00	ATG	GGAGG	5-10bp	0.230
k127_523582_3	1582	2685	1	7101_3	00	ATG	GGAGG	5-10bp	0.207
k127_523582_4	2757	3500	1	7101_4	00	ATG	None	None	0.230
k127_523582_5	3687	4010	1	7101_5	00	ATG	GGAG/GAGG	5-10bp	0.259
k127_523582_6	4081	5037	1	7101_6	00	ATG	GGAG/GAGG	5-10bp	0.311
k127_523582_7	5037	5849	1	7101_7	00	ATG	None	None	0.178
k127_523582_8	5839	7662	1	7101_8	00	ATG	GGAG/GAGG	5-10bp	0.224
k127_523582_9	7655	7951	1	7101_9	01	ATG	AGxAGG/AGGxGG	5-10bp	0.340
k127_523588_1	2	1216	-1	7102_1	10	ATG	None	None	0.496
k127_523588_2	1223	2038	-1	7102_2	01	Edge	None	None	0.507
k127_523620_1	3	143	1	7103_1	10	Edge	None	None	0.411
k127_523620_2	219	758	1	7103_2	00	ATG	None	None	0.520
k127_523620_3	1093	1530	-1	7103_3	01	Edge	None	None	0.566
k127_523833_1	145	273	1	7104_1	00	ATG	None	None	0.295
k127_523833_2	578	1540	1	7104_2	01	ATG	None	None	0.310
k127_523851_1	1	132	-1	7105_1	10	ATG	TAAA	7bp	0.379
k127_523851_2	133	1605	-1	7105_2	00	ATG	TAAA	8bp	0.402
k127_523851_3	1605	1919	-1	7105_3	01	Edge	None	None	0.403
k127_524005_1	3	386	-1	7106_1	10	ATG	AGGAG	5-10bp	0.503
k127_524005_2	427	585	-1	7106_2	00	ATG	AGGAGG	5-10bp	0.440
k127_524005_3	633	1256	-1	7106_3	01	Edge	None	None	0.436
k127_524327_1	141	1721	-1	7107_1	00	ATG	TAA	12bp	0.468
k127_524327_2	1730	3409	-1	7107_2	00	ATG	TAAA	12bp	0.502
k127_524327_3	3428	5257	-1	7107_3	00	ATG	AATAA	6bp	0.496
k127_524327_4	5290	8232	-1	7107_4	00	ATG	TAA	11bp	0.470
k127_524327_5	8263	10257	-1	7107_5	00	ATG	TAAAAA	11bp	0.459
k127_524327_6	10522	12162	1	7107_6	00	ATG	TAAAA	14bp	0.440
k127_524327_7	12215	12355	-1	7107_7	01	Edge	None	None	0.475
k127_524342_1	3	1697	-1	7108_1	00	TTG	None	None	0.578
k127_524342_2	1698	1967	-1	7108_2	01	Edge	None	None	0.544
k127_524346_1	2	469	-1	7109_1	10	ATG	GGA/GAG/AGG	5-10bp	0.500
k127_524346_2	493	1221	-1	7109_2	00	ATG	GGA/GAG/AGG	5-10bp	0.546
k127_524346_3	1232	1441	-1	7109_3	01	Edge	None	None	0.529
k127_524442_1	1	393	-1	7110_1	10	ATG	4Base/6BMM	13-15bp	0.277
k127_524442_2	383	1174	-1	7110_2	00	ATG	3Base/5BMM	13-15bp	0.303
k127_524442_3	1265	2392	-1	7110_3	01	Edge	None	None	0.262
k127_524481_1	2	754	1	7111_1	10	Edge	None	None	0.618
k127_524481_2	850	2205	1	7111_2	01	ATG	AGGA	5-10bp	0.657
k127_524516_1	2	151	1	7112_1	10	Edge	None	None	0.247
k127_524516_2	387	569	1	7112_2	00	ATG	AGGAG	5-10bp	0.246
k127_524743_1	564	1715	1	7113_1	00	ATG	AGGA	5-10bp	0.352
k127_524743_2	1936	2394	-1	7113_2	00	ATG	None	None	0.318
k127_524743_3	2424	4019	-1	7113_3	00	ATG	AGGAG	5-10bp	0.419
k127_524743_4	4240	4425	-1	7113_4	00	ATG	AGGA	5-10bp	0.392
k127_524743_5	4741	5418	-1	7113_5	00	ATG	GGAG/GAGG	5-10bp	0.417
k127_524743_6	5497	6906	-1	7113_6	00	ATG	GGxGG	5-10bp	0.398
k127_524743_7	6903	7241	-1	7113_7	00	ATG	AGxAGG/AGGxGG	5-10bp	0.401
k127_524743_8	7557	9557	-1	7113_8	00	ATG	AGGAG	5-10bp	0.428
k127_524756_1	3	170	1	7114_1	10	Edge	None	None	0.452
k127_524756_2	184	534	1	7114_2	00	ATG	GGAGG	5-10bp	0.453
k127_524756_3	911	1039	1	7114_3	01	ATG	GGA/GAG/AGG	5-10bp	0.318
k127_524815_1	1	1152	-1	7115_1	10	ATG	TAAA	11bp	0.434
k127_524815_2	1209	1514	-1	7115_2	01	Edge	None	None	0.435
k127_524946_1	1	1977	1	7116_1	11	Edge	None	None	0.563
k127_524952_1	203	1147	-1	7117_1	01	Edge	None	None	0.456
k127_525033_1	2	343	1	7118_1	10	Edge	None	None	0.444
k127_525033_2	443	895	1	7118_2	00	ATG	AGGAG	5-10bp	0.393
k127_525033_3	913	1671	1	7118_3	00	ATG	4Base/6BMM	13-15bp	0.411
k127_525033_4	1855	1983	1	7118_4	00	ATG	GGAGG	5-10bp	0.380
k127_525033_5	2017	4653	1	7118_5	00	ATG	GGAGG	5-10bp	0.444
k127_525033_6	4967	5143	1	7118_6	00	ATG	GGA/GAG/AGG	5-10bp	0.350
k127_525033_7	5390	5647	1	7118_7	00	ATG	AGGAG	5-10bp	0.403
k127_525033_8	5665	6891	1	7118_8	00	GTG	GGA/GAG/AGG	5-10bp	0.379
k127_525033_9	6963	7958	1	7118_9	00	ATG	AGGA	5-10bp	0.434
k127_525033_10	8028	9002	1	7118_10	00	ATG	AGGAG	5-10bp	0.467
k127_525033_11	9104	9748	1	7118_11	00	ATG	GGA/GAG/AGG	5-10bp	0.411
k127_525033_12	9816	10472	1	7118_12	01	ATG	None	None	0.476
k127_525099_1	3	860	-1	7119_1	10	ATG	TAAAAA	8bp	0.449
k127_525099_2	1044	3875	1	7119_2	00	ATG	None	None	0.506
k127_525099_3	3896	4855	1	7119_3	00	ATG	None	None	0.446
k127_525099_4	4852	5502	1	7119_4	00	ATG	None	None	0.476
k127_525099_5	5523	7241	1	7119_5	01	ATG	TAA	3bp	0.437
k127_525274_1	3	89	1	7120_1	10	Edge	None	None	0.345
k127_525274_2	201	605	1	7120_2	00	ATG	GGA/GAG/AGG	5-10bp	0.306
k127_525403_1	2	391	1	7121_1	10	Edge	None	None	0.603
k127_525403_2	527	1417	1	7121_2	00	ATG	AGGAGG	5-10bp	0.614
k127_525403_3	1923	2375	1	7121_3	00	ATG	AGGAGG	5-10bp	0.603
k127_525403_4	2412	3761	1	7121_4	00	ATG	GGAG/GAGG	5-10bp	0.622
k127_525403_5	3793	4752	1	7121_5	00	ATG	GGAGG	5-10bp	0.634
k127_525403_6	4802	5176	1	7121_6	01	ATG	AGGAGG	5-10bp	0.627
k127_525406_1	3	1211	1	7122_1	11	Edge	None	None	0.327
k127_525445_1	2	598	1	7123_1	10	Edge	None	None	0.233
k127_525445_2	614	1108	1	7123_2	01	ATG	None	None	0.244
k127_525686_1	2	1012	-1	7124_1	11	Edge	None	None	0.552
k127_525755_1	3	3857	1	7125_1	11	Edge	None	None	0.475
k127_525779_1	3	1733	-1	7126_1	10	ATG	None	None	0.425
k127_525779_2	1733	2971	-1	7126_2	00	ATG	None	None	0.424
k127_525779_3	3049	4410	1	7126_3	01	ATG	None	None	0.449
k127_525934_1	3	962	-1	7127_1	10	ATG	GGxGG	5-10bp	0.550
k127_525934_2	1527	2195	-1	7127_2	00	ATG	GGAG/GAGG	5-10bp	0.525
k127_525934_3	2558	4909	-1	7127_3	00	ATG	GGAG/GAGG	5-10bp	0.569
k127_525934_4	5230	5637	-1	7127_4	01	Edge	None	None	0.554
k127_525979_1	3	98	1	7128_1	10	Edge	None	None	0.344
k127_525979_2	178	522	1	7128_2	00	ATG	GGA/GAG/AGG	5-10bp	0.232
k127_525979_3	538	747	1	7128_3	00	ATG	AGxAGG/AGGxGG	5-10bp	0.286
k127_525979_4	766	1881	1	7128_4	00	ATG	AGGAG	5-10bp	0.274
k127_525979_5	1895	2590	1	7128_5	00	ATG	GGAGG	5-10bp	0.276
k127_525979_6	2724	2909	1	7128_6	01	ATG	GGAGG	5-10bp	0.312
k127_525982_1	1	1269	1	7129_1	10	Edge	None	None	0.410
k127_525982_2	1302	2471	1	7129_2	00	ATG	TAAAAA	8bp	0.378
k127_525982_3	2562	3884	1	7129_3	01	ATG	TAAAAA	7bp	0.480
k127_525996_1	2	106	1	7130_1	10	Edge	None	None	0.524
k127_525996_2	240	2675	-1	7130_2	00	ATG	None	None	0.506
k127_525996_3	2672	3133	-1	7130_3	00	ATG	None	None	0.494
k127_525996_4	3130	3603	-1	7130_4	01	Edge	None	None	0.542
k127_526004_1	1	1215	-1	7131_1	10	ATG	None	None	0.397
k127_526004_2	1217	1603	-1	7131_2	01	Edge	None	None	0.408
k127_526130_1	2	1330	1	7132_1	11	Edge	None	None	0.597
k127_526137_1	2	1123	1	7133_1	10	Edge	None	None	0.439
k127_526137_2	1230	2456	1	7133_2	01	TTG	GGAG/GAGG	5-10bp	0.436
k127_526349_1	141	1190	1	7134_1	01	ATG	AGGAG	5-10bp	0.302
k127_526404_1	2	793	1	7135_1	10	Edge	None	None	0.602
k127_526404_2	891	1265	1	7135_2	00	ATG	None	None	0.632
k127_526404_3	1253	2233	-1	7135_3	00	ATG	None	None	0.570
k127_526404_4	2374	3456	1	7135_4	01	ATG	None	None	0.573
k127_526475_1	1	1371	1	7136_1	11	Edge	None	None	0.208
k127_526584_1	65	2053	-1	7137_1	00	ATG	None	None	0.507
k127_526732_1	1	138	1	7138_1	10	Edge	None	None	0.167
k127_526732_2	179	1582	1	7138_2	00	ATG	None	None	0.200
k127_526745_1	60	518	-1	7139_1	00	ATG	AGGAG	5-10bp	0.359
k127_526745_2	549	1412	-1	7139_2	00	ATG	None	None	0.248
k127_526745_3	1839	2159	-1	7139_3	00	ATG	AGGAG	5-10bp	0.299
k127_526745_4	2172	2345	-1	7139_4	00	ATG	GGAG/GAGG	5-10bp	0.316
k127_526791_1	84	902	-1	7140_1	00	ATG	GGAGG	5-10bp	0.383
k127_526791_2	919	2580	-1	7140_2	00	ATG	GGxGG	5-10bp	0.434
k127_526791_3	2602	3801	-1	7140_3	00	ATG	GGAGG	5-10bp	0.448
k127_526791_4	4312	4701	-1	7140_4	00	ATG	AGGAGG	3-4bp	0.497
k127_526791_5	4851	5036	-1	7140_5	01	Edge	None	None	0.511
k127_527175_1	510	1121	1	7141_1	00	ATG	None	None	0.328
k127_527175_2	1129	1467	1	7141_2	00	ATG	TAA	12bp	0.339
k127_527175_3	1469	2020	1	7141_3	00	ATG	None	None	0.344
k127_527175_4	2409	4250	1	7141_4	00	ATG	AAAAAA	12bp	0.370
k127_527183_1	246	608	1	7142_1	00	ATG	None	None	0.529
k127_527183_2	639	2591	1	7142_2	01	ATG	None	None	0.559
k127_527265_1	3	1382	1	7143_1	10	Edge	None	None	0.295
k127_527270_1	1	111	1	7144_1	10	Edge	None	None	0.333
k127_527270_2	187	591	1	7144_2	00	ATG	GGAG/GAGG	5-10bp	0.328
k127_527270_3	572	1042	1	7144_3	01	ATG	GGAG/GAGG	5-10bp	0.348
k127_527333_1	3	1751	1	7145_1	10	Edge	None	None	0.636
k127_527333_2	1756	3288	1	7145_2	00	ATG	AGGA	5-10bp	0.616
k127_527333_3	3293	4141	1	7145_3	00	ATG	None	None	0.649
k127_527333_4	4211	5233	1	7145_4	01	ATG	None	None	0.620
k127_527356_1	3	1076	1	7146_1	10	Edge	None	None	0.463
k127_527356_2	1098	1400	1	7146_2	00	ATG	TAA	15bp	0.422
k127_527356_3	1413	2495	1	7146_3	00	ATG	TAAA	11bp	0.479
k127_527461_1	1	342	1	7147_1	10	Edge	None	None	0.515
k127_527461_2	484	1089	1	7147_2	01	ATG	None	None	0.493
k127_527482_1	3	605	1	7148_1	10	Edge	None	None	0.473
k127_527482_2	766	1395	1	7148_2	01	ATG	None	None	0.470
k127_527510_1	3	1994	-1	7149_1	10	ATG	None	None	0.220
k127_527532_1	2	1432	1	7150_1	11	Edge	None	None	0.586
k127_527583_1	3	821	1	7151_1	10	Edge	None	None	0.376
k127_527583_2	824	1822	1	7151_2	01	ATG	TAA	13bp	0.347
k127_527601_1	3	353	-1	7152_1	10	ATG	AGGA	5-10bp	0.271
k127_527601_2	499	804	-1	7152_2	00	ATG	AGGAG	5-10bp	0.265
k127_527601_3	858	1172	-1	7152_3	01	Edge	None	None	0.235
k127_527697_1	141	791	-1	7153_1	00	ATG	AAA	13bp	0.450
k127_527697_2	808	1116	1	7153_2	01	ATG	None	None	0.573
k127_527736_1	1	210	-1	7154_1	10	ATG	GGAGG	5-10bp	0.686
k127_527736_2	403	669	-1	7154_2	00	ATG	AGGA	5-10bp	0.584
k127_527736_3	659	1192	-1	7154_3	01	Edge	None	None	0.560
k127_527794_1	2	151	-1	7155_1	10	ATG	GGAGG	5-10bp	0.367
k127_527794_2	153	854	-1	7155_2	00	ATG	AGxAGG/AGGxGG	5-10bp	0.375
k127_527794_3	888	1517	-1	7155_3	00	ATG	GGAG/GAGG	5-10bp	0.373
k127_527796_1	2	643	-1	7156_1	10	ATG	TAAA	12bp	0.442
k127_527796_2	1049	1489	-1	7156_2	01	Edge	None	None	0.424
k127_527932_1	2	793	1	7157_1	10	Edge	None	None	0.559
k127_527932_2	842	1231	1	7157_2	01	ATG	None	None	0.523
k127_527968_1	54	1112	-1	7158_1	01	Edge	None	None	0.212
k127_528000_1	2	88	1	7159_1	10	Edge	None	None	0.230
k127_528000_2	27	1112	1	7159_2	01	ATG	None	None	0.247
k127_528071_1	3	404	1	7160_1	10	Edge	None	None	0.313
k127_528071_2	494	1228	1	7160_2	00	ATG	AGGAG	5-10bp	0.238
k127_528071_3	1322	1555	1	7160_3	01	ATG	AGGAG	5-10bp	0.303
k127_528100_1	3	113	-1	7161_1	10	ATG	None	None	0.234
k127_528100_2	257	1717	-1	7161_2	01	Edge	None	None	0.243
k127_528132_1	2	1414	1	7162_1	10	Edge	None	None	0.437
k127_528132_2	1417	1821	1	7162_2	01	ATG	AGGAGG	5-10bp	0.378
k127_528232_1	2	214	-1	7163_1	10	ATG	AAAAA	10bp	0.446
k127_528232_2	356	544	-1	7163_2	00	ATG	TAAA	14bp	0.460
k127_528232_3	564	1085	-1	7163_3	01	Edge	None	None	0.525
k127_528337_1	3	287	-1	7164_1	10	ATG	GGAG/GAGG	5-10bp	0.168
k127_528337_2	370	1725	-1	7164_2	00	ATG	GGAGG	5-10bp	0.287
k127_528337_3	1739	2026	-1	7164_3	00	ATG	GGAG/GAGG	5-10bp	0.299
k127_528355_1	3	305	-1	7165_1	10	ATG	GGA/GAG/AGG	5-10bp	0.281
k127_528355_2	1008	2144	-1	7165_2	01	Edge	None	None	0.326
k127_528432_1	3	176	-1	7166_1	10	ATG	None	None	0.339
k127_528432_2	198	698	-1	7166_2	00	TTG	None	None	0.365
k127_528432_3	714	875	-1	7166_3	00	ATG	None	None	0.389
k127_528567_1	3	419	-1	7167_1	10	ATG	AGGAG	5-10bp	0.281
k127_528567_2	586	1137	1	7167_2	01	ATG	AGxAGG/AGGxGG	11-12bp	0.248
k127_528609_1	1	213	-1	7168_1	10	TTG	None	None	0.263
k127_528609_2	325	591	-1	7168_2	00	ATG	None	None	0.318
k127_528609_3	721	960	-1	7168_3	00	ATG	None	None	0.342
k127_528609_4	1612	1776	-1	7168_4	01	Edge	None	None	0.273
k127_528687_1	3	641	1	7169_1	10	Edge	None	None	0.540
k127_528687_2	638	1228	1	7169_2	01	ATG	None	None	0.486
k127_528813_1	2	475	1	7170_1	10	Edge	None	None	0.475
k127_528813_2	493	693	1	7170_2	00	ATG	None	None	0.453
k127_528813_3	724	1167	1	7170_3	01	ATG	None	None	0.486
k127_528848_1	1	414	-1	7171_1	10	ATG	None	None	0.357
k127_528848_2	530	763	1	7171_2	00	ATG	None	None	0.274
k127_528848_3	813	2426	-1	7171_3	00	ATG	None	None	0.366
k127_528848_4	2451	2639	-1	7171_4	00	ATG	None	None	0.397
k127_528996_1	3	527	-1	7172_1	10	ATG	None	None	0.516
k127_528996_2	784	1005	-1	7172_2	01	Edge	None	None	0.401
k127_529013_1	125	1654	1	7173_1	00	TTG	GGAG/GAGG	5-10bp	0.386
k127_529013_2	1750	2379	-1	7173_2	00	ATG	GGAG/GAGG	5-10bp	0.463
k127_529013_3	2642	3715	-1	7173_3	01	Edge	None	None	0.370
k127_529059_1	2	157	1	7174_1	10	Edge	None	None	0.513
k127_529059_2	181	1014	1	7174_2	00	ATG	None	None	0.574
k127_529059_3	1035	1235	1	7174_3	00	ATG	None	None	0.547
k127_529059_4	1817	1987	1	7174_4	00	GTG	None	None	0.550
k127_529062_1	2	97	1	7175_1	10	Edge	None	None	0.344
k127_529062_2	162	1634	1	7175_2	00	ATG	AGxAGG/AGGxGG	5-10bp	0.238
k127_529062_3	1749	1940	-1	7175_3	01	Edge	None	None	0.240
k127_529101_1	2	139	-1	7176_1	10	ATG	GGA/GAG/AGG	5-10bp	0.261
k127_529101_2	96	980	-1	7176_2	00	GTG	AGGA	5-10bp	0.287
k127_529182_1	3	614	-1	7177_1	10	ATG	None	None	0.443
k127_529182_2	577	1152	-1	7177_2	00	ATG	GGAG/GAGG	5-10bp	0.382
k127_529182_3	1149	1331	-1	7177_3	00	ATG	AGGAGG	5-10bp	0.399
k127_529182_4	1474	1806	-1	7177_4	01	Edge	None	None	0.465
k127_529212_1	3	152	1	7178_1	10	Edge	None	None	0.187
k127_529212_2	185	1570	-1	7178_2	00	ATG	AGGA	5-10bp	0.332
k127_529212_3	1573	2463	-1	7178_3	01	Edge	None	None	0.357
k127_529235_1	2	187	-1	7179_1	10	ATG	None	None	0.204
k127_529235_2	187	375	-1	7179_2	00	GTG	AAAA	4bp	0.164
k127_529235_3	1258	1488	-1	7179_3	00	ATG	TAAA	6bp	0.195
k127_529235_4	1592	1699	1	7179_4	01	GTG	TAA	11bp	0.241
k127_529253_1	2	1549	-1	7180_1	10	ATG	GGAGG	5-10bp	0.328
k127_529253_2	1563	3701	-1	7180_2	00	ATG	AGGA	5-10bp	0.347
k127_529253_3	3936	4325	1	7180_3	01	ATG	AGGA	5-10bp	0.323
k127_529406_1	1	486	-1	7181_1	10	ATG	None	None	0.566
k127_529406_2	586	1188	1	7181_2	00	ATG	None	None	0.512
k127_529406_3	1189	1347	-1	7181_3	00	ATG	None	None	0.478
k127_529406_4	1470	2036	-1	7181_4	01	Edge	None	None	0.552
k127_529420_1	1	642	-1	7182_1	10	ATG	AGxAGG/AGGxGG	5-10bp	0.478
k127_529420_2	677	1135	-1	7182_2	00	ATG	GGAG/GAGG	5-10bp	0.477
k127_529420_3	1135	1989	-1	7182_3	00	ATG	GGAG/GAGG	5-10bp	0.464
k127_529433_1	44	1654	-1	7183_1	00	ATG	AGGAGG	5-10bp	0.528
k127_529433_2	1651	1896	-1	7183_2	00	ATG	GGAG/GAGG	5-10bp	0.520
k127_529507_1	3	926	1	7184_1	10	Edge	None	None	0.272
k127_529507_2	937	1515	1	7184_2	01	ATG	GGA/GAG/AGG	5-10bp	0.285
k127_529697_1	3	1700	1	7185_1	11	Edge	None	None	0.542
k127_529764_1	3	1043	-1	7186_1	11	Edge	None	None	0.622
k127_529776_1	1	165	1	7187_1	10	Edge	None	None	0.455
k127_529776_2	162	1538	1	7187_2	00	ATG	AAA	8bp	0.475
k127_529776_3	1551	2303	1	7187_3	00	GTG	TAAA	11bp	0.461
k127_529776_4	2324	3778	1	7187_4	00	ATG	TAAAAA	9bp	0.502
k127_529776_5	3868	5187	1	7187_5	00	ATG	AAAA	13bp	0.524
k127_529776_6	5586	7148	1	7187_6	00	ATG	TAAAAA	12bp	0.424
k127_529885_1	2	3196	1	7188_1	10	Edge	None	None	0.213
k127_529954_1	3	344	1	7189_1	10	Edge	None	None	0.471
k127_529954_2	372	1187	1	7189_2	00	ATG	TAAA	15bp	0.478
k127_530058_1	2	952	1	7190_1	10	Edge	None	None	0.554
k127_530058_2	996	3272	1	7190_2	00	ATG	None	None	0.540
k127_530058_3	3337	3804	-1	7190_3	01	Edge	None	None	0.530
k127_530083_1	102	1253	-1	7191_1	01	Edge	None	None	0.207
k127_530089_1	3	1160	1	7192_1	10	Edge	None	None	0.735
k127_530089_2	1157	1303	-1	7192_2	01	Edge	None	None	0.714
k127_530091_1	3	146	1	7193_1	10	Edge	None	None	0.271
k127_530091_2	253	1077	1	7193_2	00	ATG	AGGAG	5-10bp	0.279
k127_530091_3	1067	1477	1	7193_3	00	GTG	AGGAG	5-10bp	0.253
k127_530091_4	1494	1619	1	7193_4	01	ATG	AGGAG	5-10bp	0.270
k127_530140_1	3	1043	-1	7194_1	11	Edge	None	None	0.516
k127_530178_1	288	392	-1	7195_1	00	ATG	GGAG/GAGG	5-10bp	0.190
k127_530178_2	420	578	-1	7195_2	00	ATG	AGxAG	5-10bp	0.396
k127_530178_3	1667	2227	-1	7195_3	00	ATG	None	None	0.239
k127_530178_4	2240	2344	-1	7195_4	00	ATG	GGAG/GAGG	5-10bp	0.200
k127_530178_5	2350	2628	-1	7195_5	00	ATG	None	None	0.240
k127_530178_6	2740	2895	-1	7195_6	00	ATG	None	None	0.167
k127_530178_7	3366	3491	1	7195_7	00	ATG	GGAG/GAGG	5-10bp	0.175
k127_530178_8	3826	4119	-1	7195_8	00	ATG	None	None	0.330
k127_530178_9	4315	4986	-1	7195_9	00	ATG	None	None	0.330
k127_530178_10	5033	5173	-1	7195_10	00	ATG	None	None	0.241
k127_530178_11	5464	6072	-1	7195_11	00	ATG	AGGA/GGAG/GAGG	11-12bp	0.322
k127_530178_12	6074	6289	-1	7195_12	00	ATG	None	None	0.222
k127_530178_13	6345	6485	-1	7195_13	01	Edge	None	None	0.262
k127_530337_1	1	825	-1	7196_1	10	ATG	TAA	14bp	0.417
k127_530337_2	840	1337	-1	7196_2	01	Edge	None	None	0.365
k127_530385_1	1	108	1	7197_1	10	Edge	None	None	0.370
k127_530385_2	127	765	1	7197_2	00	ATG	TAAA	14bp	0.402
k127_530385_3	755	1036	1	7197_3	01	ATG	TAA	14bp	0.436
k127_530526_1	1	114	-1	7198_1	10	ATG	AAAAA	10bp	0.430
k127_530526_2	205	795	1	7198_2	00	ATG	AAA	8bp	0.467
k127_530526_3	792	1256	1	7198_3	01	ATG	TAAA	14bp	0.439
k127_530550_1	2	574	-1	7199_1	10	ATG	None	None	0.586
k127_530550_2	732	926	1	7199_2	00	ATG	AGGAG	5-10bp	0.533
k127_530550_3	942	1265	1	7199_3	00	TTG	AGGAG	5-10bp	0.577
k127_530550_4	1581	1925	1	7199_4	00	ATG	AGGAG	5-10bp	0.562
k127_530550_5	1964	2353	-1	7199_5	01	Edge	None	None	0.569
k127_530716_1	2	2005	1	7200_1	10	Edge	None	None	0.368
k127_530716_2	2016	3233	1	7200_2	00	ATG	AGGAG	5-10bp	0.375
k127_530716_3	3259	3501	1	7200_3	01	ATG	GGA/GAG/AGG	5-10bp	0.346
k127_530776_1	128	826	1	7201_1	00	ATG	None	None	0.579
k127_530776_2	849	1334	1	7201_2	00	ATG	None	None	0.562
k127_530776_3	1338	1736	1	7201_3	00	ATG	None	None	0.544
k127_530776_4	1890	3530	1	7201_4	01	ATG	None	None	0.563
k127_530860_1	100	2628	1	7202_1	01	ATG	None	None	0.197
k127_530901_1	3	1313	1	7203_1	11	Edge	None	None	0.425
k127_531048_1	298	546	1	7204_1	00	ATG	AAA	12bp	0.538
k127_531048_2	559	747	1	7204_2	00	ATG	None	None	0.571
k127_531048_3	760	2682	1	7204_3	00	ATG	AAA	5bp	0.503
k127_531048_4	2757	3239	-1	7204_4	01	Edge	None	None	0.503
k127_531161_1	1	1161	1	7205_1	11	Edge	None	None	0.447
k127_531334_1	3	1319	1	7206_1	10	Edge	None	None	0.593
k127_531334_2	1504	2757	1	7206_2	00	ATG	None	None	0.558
k127_531334_3	2715	4595	1	7206_3	00	ATG	None	None	0.525
k127_531334_4	4614	6341	1	7206_4	00	ATG	None	None	0.496
k127_531334_5	6359	7753	1	7206_5	00	ATG	None	None	0.529
k127_531334_6	7761	9344	1	7206_6	00	ATG	None	None	0.515
k127_531334_7	9371	10303	1	7206_7	00	ATG	None	None	0.512
k127_531334_8	10372	10788	1	7206_8	01	ATG	None	None	0.580
k127_531351_1	2	1108	1	7207_1	10	Edge	None	None	0.383
k127_531351_2	1255	1347	1	7207_2	01	ATG	None	None	0.344
k127_531367_1	3	137	-1	7208_1	10	ATG	AGGAG	5-10bp	0.496
k127_531367_2	320	1858	1	7208_2	00	ATG	GGAG/GAGG	5-10bp	0.457
k127_531367_3	1901	2389	1	7208_3	01	ATG	AGxAGG/AGGxGG	5-10bp	0.460
k127_531463_1	3	128	-1	7209_1	10	ATG	GGA/GAG/AGG	5-10bp	0.405
k127_531463_2	240	641	-1	7209_2	00	GTG	GGA/GAG/AGG	5-10bp	0.520
k127_531463_3	700	1587	-1	7209_3	01	Edge	None	None	0.516
k127_531465_1	35	343	-1	7210_1	00	ATG	None	None	0.249
k127_531465_2	336	1349	-1	7210_2	00	ATG	None	None	0.301
k127_531465_3	1353	2039	-1	7210_3	00	ATG	None	None	0.314
k127_531465_4	2039	3013	-1	7210_4	00	ATG	GGAG/GAGG	5-10bp	0.316
k127_531514_1	2	601	1	7211_1	10	Edge	None	None	0.218
k127_531514_2	658	2121	-1	7211_2	00	ATG	None	None	0.230
k127_531729_1	1	642	-1	7212_1	10	TTG	AGGAGG	5-10bp	0.431
k127_531729_2	886	1608	1	7212_2	00	ATG	GGAGG	5-10bp	0.455
k127_531729_3	1668	2150	-1	7212_3	01	Edge	None	None	0.447
k127_531744_1	2	1441	1	7213_1	10	Edge	None	None	0.599
k127_531772_1	2	178	1	7214_1	10	Edge	None	None	0.305
k127_531772_2	396	1064	1	7214_2	00	ATG	None	None	0.236
k127_531772_3	1084	1461	1	7214_3	01	TTG	GGAG/GAGG	5-10bp	0.283
k127_531893_1	2	814	1	7215_1	10	Edge	None	None	0.245
k127_531893_2	807	1547	1	7215_2	00	ATG	None	None	0.181
k127_531893_3	1535	3067	1	7215_3	00	ATG	GGAGG	5-10bp	0.198
k127_531893_4	3077	3508	-1	7215_4	00	ATG	GGA/GAG/AGG	5-10bp	0.241
k127_531893_5	3985	5226	1	7215_5	00	ATG	GGA/GAG/AGG	5-10bp	0.257
k127_531893_6	5290	5367	1	7215_6	01	ATG	GGA/GAG/AGG	5-10bp	0.205
k127_532006_1	2	442	1	7216_1	10	Edge	None	None	0.381
k127_532006_2	497	1012	1	7216_2	00	ATG	AAAAA	8bp	0.545
k127_532006_3	1032	1127	-1	7216_3	01	Edge	None	None	0.656
k127_532055_1	2	1000	1	7217_1	10	Edge	None	None	0.430
k127_532055_2	1101	1529	-1	7217_2	00	ATG	TAA	15bp	0.380
k127_532055_3	1686	3332	1	7217_3	00	ATG	AAAAA	7bp	0.430
k127_532055_4	3388	5964	1	7217_4	00	ATG	TAA	12bp	0.452
k127_532055_5	6012	6578	-1	7217_5	00	ATG	None	None	0.425
k127_532055_6	6579	7517	-1	7217_6	00	ATG	AATAA	4bp	0.472
k127_532055_7	7539	8147	-1	7217_7	00	ATG	AACAA	9bp	0.420
k127_532055_8	8333	9223	1	7217_8	00	ATG	TAA	13bp	0.477
k127_532055_9	9210	10433	1	7217_9	01	ATG	AACAA	14bp	0.460
k127_532086_1	2	151	1	7218_1	10	Edge	None	None	0.360
k127_532086_2	754	1359	-1	7218_2	01	Edge	None	None	0.414
k127_532190_1	1	1011	1	7219_1	11	Edge	None	None	0.585
k127_532274_1	2	547	-1	7220_1	10	ATG	None	None	0.537
k127_532274_2	549	1175	-1	7220_2	01	Edge	None	None	0.525
k127_532511_1	252	1427	-1	7221_1	00	ATG	GGA/GAG/AGG	5-10bp	0.491
k127_532511_2	1823	2176	1	7221_2	01	ATG	AGGAGG	3-4bp	0.319
k127_532688_1	1	237	-1	7222_1	10	ATG	AATAA	6bp	0.485
k127_532688_2	248	1036	-1	7222_2	01	Edge	None	None	0.521
k127_532742_1	2	88	1	7223_1	10	Edge	None	None	0.253
k127_532742_2	514	864	1	7223_2	00	TTG	None	None	0.217
k127_532742_3	1366	1488	1	7223_3	00	ATG	AGGA/GGAG/GAGG	11-12bp	0.358
k127_532742_4	1978	2232	1	7223_4	00	ATG	None	None	0.337
k127_532742_5	2433	2561	-1	7223_5	01	Edge	None	None	0.209
k127_532804_1	2	82	-1	7224_1	10	ATG	None	None	0.481
k127_532804_2	221	1012	-1	7224_2	01	Edge	None	None	0.563
k127_532895_1	2	319	1	7225_1	10	Edge	None	None	0.305
k127_532895_2	387	1061	1	7225_2	00	ATG	AGGAG	5-10bp	0.292
k127_532895_3	1131	1274	1	7225_3	00	ATG	GGAGG	5-10bp	0.215
k127_532895_4	1287	2123	1	7225_4	00	ATG	AGGAG	5-10bp	0.289
k127_532895_5	2486	2947	1	7225_5	00	ATG	AGGAGG	11-12bp	0.262
k127_532895_6	2961	3107	1	7225_6	00	ATG	GGAGG	5-10bp	0.252
k127_532895_7	3124	5031	1	7225_7	00	ATG	AGGAG/GGAGG	11-12bp	0.310
k127_532895_8	5041	5592	1	7225_8	00	ATG	AGGAG	5-10bp	0.283
k127_532895_9	5808	6014	1	7225_9	00	ATG	AGGAG	5-10bp	0.290
k127_532895_10	6027	6197	1	7225_10	00	ATG	GGAGG	5-10bp	0.269
k127_532895_11	6298	6438	1	7225_11	01	ATG	GGAG/GAGG	5-10bp	0.284
k127_532968_1	2	1279	1	7226_1	10	Edge	None	None	0.409
k127_532968_2	1324	1512	1	7226_2	01	ATG	GGxGG	5-10bp	0.460
k127_532972_1	3	251	1	7227_1	10	Edge	None	None	0.297
k127_532972_2	319	1035	-1	7227_2	01	Edge	None	None	0.294
k127_533062_1	1	1716	1	7228_1	11	Edge	None	None	0.210
k127_533131_1	215	1987	-1	7229_1	00	ATG	None	None	0.515
k127_533131_2	1990	3141	-1	7229_2	01	Edge	None	None	0.548
k127_533196_1	2	598	1	7230_1	10	Edge	None	None	0.526
k127_533196_2	1143	2366	1	7230_2	00	ATG	TAAA	12bp	0.532
k127_533196_3	2563	3780	1	7230_3	01	ATG	TAAA	14bp	0.433
k127_533225_1	103	522	-1	7231_1	00	ATG	GGAG/GAGG	5-10bp	0.517
k127_533225_2	601	1614	-1	7231_2	00	TTG	None	None	0.489
k127_533225_3	1894	2514	1	7231_3	00	ATG	AGGA	5-10bp	0.552
k127_533225_4	2824	3933	1	7231_4	00	ATG	GGAG/GAGG	5-10bp	0.579
k127_533225_5	3958	4464	1	7231_5	00	ATG	GGAGG	5-10bp	0.523
k127_533225_6	4625	4828	1	7231_6	01	TTG	AGGAG	5-10bp	0.578
k127_533250_1	2	1198	-1	7232_1	10	ATG	TAA	6bp	0.358
k127_533250_2	1205	1270	-1	7232_2	01	Edge	None	None	0.273
k127_533372_1	3	1592	-1	7233_1	10	ATG	GGAG/GAGG	5-10bp	0.268
k127_533372_2	1592	1735	-1	7233_2	01	Edge	None	None	0.361
k127_533513_1	1	1071	1	7234_1	10	Edge	None	None	0.547
k127_533524_1	2	247	1	7235_1	10	Edge	None	None	0.167
k127_533524_2	296	2152	1	7235_2	00	ATG	AGxAGG/AGGxGG	5-10bp	0.313
k127_533524_3	2276	3265	1	7235_3	00	ATG	GGAGG	5-10bp	0.291
k127_533524_4	3272	3835	1	7235_4	00	ATG	GGA/GAG/AGG	5-10bp	0.273
k127_533524_5	3849	4277	1	7235_5	01	ATG	AGGAG	5-10bp	0.322
k127_533591_1	3	1706	1	7236_1	11	Edge	None	None	0.435
k127_533703_1	170	469	1	7237_1	00	ATG	TAA	4bp	0.167
k127_533703_2	453	1064	1	7237_2	01	TTG	TAA	8bp	0.234
k127_533757_1	2	538	1	7238_1	10	Edge	None	None	0.428
k127_533757_2	535	1659	1	7238_2	00	ATG	None	None	0.428
k127_533767_1	3	551	1	7239_1	10	Edge	None	None	0.444
k127_533767_2	618	1775	1	7239_2	01	ATG	None	None	0.382
k127_533859_1	46	2016	1	7240_1	00	ATG	None	None	0.593
k127_533859_2	2000	3154	1	7240_2	00	ATG	None	None	0.571
k127_533859_3	3185	3310	1	7240_3	01	ATG	None	None	0.556
k127_533909_1	2	910	1	7241_1	10	Edge	None	None	0.322
k127_533909_2	926	1537	1	7241_2	00	ATG	AGGA	5-10bp	0.263
k127_533909_3	1557	1760	-1	7241_3	00	ATG	GGAGG	5-10bp	0.216
k127_533909_4	1802	2227	-1	7241_4	00	ATG	GGAG/GAGG	5-10bp	0.225
k127_533909_5	2562	3992	1	7241_5	01	ATG	GGAGG	5-10bp	0.252
k127_533921_1	2	1072	1	7242_1	10	Edge	None	None	0.493
k127_533921_2	1188	1676	-1	7242_2	01	Edge	None	None	0.382
k127_534066_1	3	788	1	7243_1	10	Edge	None	None	0.486
k127_534066_2	909	1748	1	7243_2	00	ATG	TAAA	9bp	0.373
k127_534066_3	1807	2805	-1	7243_3	00	ATG	AAAA	9bp	0.464
k127_534066_4	2808	3374	-1	7243_4	01	Edge	None	None	0.448
k127_534230_1	1	1410	-1	7244_1	10	ATG	AGGAG/GGAGG	11-12bp	0.564
k127_534261_1	1	315	1	7245_1	10	Edge	None	None	0.333
k127_534261_2	505	894	1	7245_2	00	ATG	AGGAG	5-10bp	0.231
k127_534261_3	909	1448	1	7245_3	00	ATG	GGAGG	5-10bp	0.307
k127_534261_4	1598	2353	1	7245_4	00	ATG	AGGAG	5-10bp	0.241
k127_534261_5	2363	3061	1	7245_5	00	ATG	GGAGG	5-10bp	0.217
k127_534261_6	3054	3929	1	7245_6	00	ATG	GGAG/GAGG	5-10bp	0.252
k127_534261_7	3945	4226	1	7245_7	00	ATG	AGGA	5-10bp	0.323
k127_534261_8	4250	4438	1	7245_8	00	ATG	AGGAG	5-10bp	0.349
k127_534261_9	4432	5004	1	7245_9	00	ATG	AGxAGG/AGGxGG	11-12bp	0.267
k127_534261_10	5054	5866	1	7245_10	00	ATG	AGGAG(G)/GGAGG	13-15bp	0.258
k127_534261_11	5805	6890	1	7245_11	00	ATG	None	None	0.273
k127_534261_12	6937	7284	1	7245_12	00	ATG	None	None	0.239
k127_534261_13	7331	7813	1	7245_13	00	ATG	AGGAG	5-10bp	0.282
k127_534261_14	7831	8787	1	7245_14	00	ATG	GGAGG	5-10bp	0.287
k127_534261_15	8904	9344	1	7245_15	00	ATG	GGAGG	5-10bp	0.311
k127_534261_16	9368	9925	1	7245_16	00	ATG	GGAG/GAGG	5-10bp	0.240
k127_534261_17	9968	10171	1	7245_17	00	ATG	AGGA/GGAG/GAGG	11-12bp	0.235
k127_534261_18	10196	10597	1	7245_18	00	ATG	AGGA	5-10bp	0.216
k127_534261_19	10617	11810	1	7245_19	00	ATG	AGGA/GGAG/GAGG	11-12bp	0.265
k127_534261_20	11848	12069	1	7245_20	00	ATG	AGGAG/GGAGG	11-12bp	0.243
k127_534261_21	12096	12536	1	7245_21	00	ATG	GGAG/GAGG	5-10bp	0.320
k127_534261_22	12591	14252	1	7245_22	00	ATG	AGxAGG/AGGxGG	5-10bp	0.281
k127_534261_23	14820	16631	1	7245_23	00	ATG	GGxGG	5-10bp	0.300
k127_534261_24	17382	17660	1	7245_24	00	TTG	GGA/GAG/AGG	5-10bp	0.276
k127_534261_25	17954	18253	1	7245_25	00	ATG	AGGAG/GGAGG	11-12bp	0.253
k127_534261_26	18210	18893	1	7245_26	00	TTG	None	None	0.301
k127_534261_27	19025	19846	1	7245_27	00	ATG	AGGAG	5-10bp	0.249
k127_534261_28	19899	20768	-1	7245_28	00	ATG	AGGAG	5-10bp	0.190
k127_534261_29	20951	22540	-1	7245_29	00	ATG	AGGAG	3-4bp	0.285
k127_534261_30	22513	22641	-1	7245_30	00	ATG	GGAG/GAGG	5-10bp	0.264
k127_534261_31	22616	23401	-1	7245_31	00	ATG	GGAGG	5-10bp	0.251
k127_534261_32	23748	24161	1	7245_32	00	ATG	GGAGG	5-10bp	0.232
k127_534261_33	24309	26000	1	7245_33	00	ATG	AGGAG	5-10bp	0.258
k127_534261_34	26043	28241	1	7245_34	00	ATG	GGA/GAG/AGG	5-10bp	0.291
k127_534261_35	28277	28924	1	7245_35	00	ATG	GGA/GAG/AGG	5-10bp	0.282
k127_534261_36	28960	30270	1	7245_36	00	ATG	AGGA	5-10bp	0.244
k127_534261_37	30316	30948	-1	7245_37	00	ATG	AGGA/GGAG/GAGG	11-12bp	0.246
k127_534261_38	31236	33362	1	7245_38	00	ATG	AGxAGG/AGGxGG	5-10bp	0.283
k127_534261_39	33491	34009	-1	7245_39	00	ATG	GGAG/GAGG	5-10bp	0.237
k127_534261_40	34122	35846	1	7245_40	00	ATG	AGGAG	5-10bp	0.256
k127_534261_41	35928	36278	-1	7245_41	00	ATG	AGGAG	5-10bp	0.239
k127_534261_42	36422	37333	1	7245_42	00	ATG	AGGAG	5-10bp	0.281
k127_534261_43	37335	37448	1	7245_43	01	ATG	GGA/GAG/AGG	5-10bp	0.298
k127_534441_1	3	782	-1	7246_1	10	GTG	None	None	0.535
k127_534636_1	187	342	1	7247_1	00	ATG	None	None	0.160
k127_534636_2	370	1770	1	7247_2	00	GTG	None	None	0.218
k127_534636_3	1919	2401	1	7247_3	00	ATG	None	None	0.304
k127_534654_1	2	322	1	7248_1	10	Edge	None	None	0.455
k127_534654_2	600	1706	1	7248_2	00	ATG	None	None	0.464
k127_534654_3	1767	2018	1	7248_3	00	ATG	None	None	0.456
k127_534654_4	2015	2095	1	7248_4	01	ATG	None	None	0.358
k127_534725_1	185	364	-1	7249_1	00	ATG	GGAG/GAGG	5-10bp	0.411
k127_534725_2	620	1111	1	7249_2	01	ATG	None	None	0.382
k127_534970_1	63	389	1	7250_1	00	ATG	TAAA	9bp	0.235
k127_534970_2	1126	1422	-1	7250_2	01	Edge	None	None	0.343
k127_535074_1	3	1064	1	7251_1	11	Edge	None	None	0.285
k127_535198_1	224	1258	-1	7252_1	00	ATG	None	None	0.207
k127_535213_1	1	63	-1	7253_1	10	ATG	GGA/GAG/AGG	5-10bp	0.429
k127_535213_2	549	908	1	7253_2	00	ATG	GGA/GAG/AGG	11-12bp	0.403
k127_535213_3	960	1142	-1	7253_3	01	Edge	None	None	0.475
k127_535215_1	1	1068	1	7254_1	10	Edge	None	None	0.209
k127_535215_2	1256	2365	1	7254_2	00	ATG	None	None	0.267
k127_535215_3	2592	3881	-1	7254_3	01	Edge	None	None	0.192
k127_535432_1	254	1447	-1	7255_1	00	ATG	AGGAG	5-10bp	0.458
k127_535446_1	1	474	1	7256_1	10	Edge	None	None	0.186
k127_535446_2	487	1077	1	7256_2	01	ATG	AGGA	5-10bp	0.225
k127_535518_1	1	660	-1	7257_1	10	ATG	GGAG/GAGG	5-10bp	0.379
k127_535518_2	683	1714	-1	7257_2	01	Edge	None	None	0.364
k127_535592_1	3	317	-1	7258_1	10	ATG	None	None	0.260
k127_535592_2	363	497	-1	7258_2	00	TTG	TAA	5bp	0.141
k127_535592_3	519	653	-1	7258_3	00	ATG	TAA	4bp	0.215
k127_535592_4	1162	1392	1	7258_4	01	ATG	TAA	9bp	0.156
k127_535603_1	377	1399	1	7259_1	00	ATG	AAA	12bp	0.395
k127_535603_2	1823	2176	1	7259_2	01	ATG	AAA	12bp	0.415
k127_535633_1	477	1385	1	7260_1	01	ATG	AAAA	9bp	0.553
k127_535679_1	1	720	-1	7261_1	10	ATG	TAAA	12bp	0.476
k127_535679_2	1052	1333	-1	7261_2	00	ATG	TAGAA	8bp	0.404
k127_535679_3	1421	1666	-1	7261_3	00	ATG	TAA	11bp	0.455
k127_535734_1	1	132	-1	7262_1	10	ATG	None	None	0.227
k127_535734_2	129	299	-1	7262_2	00	ATG	None	None	0.251
k127_535734_3	299	403	-1	7262_3	00	ATG	GGAG/GAGG	5-10bp	0.276
k127_535734_4	400	1308	-1	7262_4	00	ATG	None	None	0.298
k127_535734_5	1305	1589	-1	7262_5	00	ATG	None	None	0.277
k127_535734_6	1582	2148	-1	7262_6	00	ATG	None	None	0.254
k127_535734_7	2285	2407	-1	7262_7	01	Edge	None	None	0.236
k127_535780_1	1	138	-1	7263_1	10	ATG	AGGAGG	5-10bp	0.572
k127_535780_2	209	463	-1	7263_2	00	ATG	AGGAGG	5-10bp	0.506
k127_535780_3	569	1996	-1	7263_3	01	Edge	None	None	0.572
k127_535854_1	3	464	-1	7264_1	10	ATG	None	None	0.524
k127_535854_2	636	1739	-1	7264_2	00	ATG	None	None	0.533
k127_535854_3	1878	2378	-1	7264_3	01	Edge	None	None	0.485
k127_535873_1	2	88	1	7265_1	10	Edge	None	None	0.103
k127_535873_2	218	1261	1	7265_2	01	ATG	None	None	0.160
k127_535899_1	1	2949	1	7266_1	11	Edge	None	None	0.504
k127_535964_1	1	105	1	7267_1	10	Edge	None	None	0.505
k127_535964_2	160	1344	-1	7267_2	00	ATG	None	None	0.484
k127_535964_3	1409	3139	1	7267_3	00	ATG	None	None	0.458
k127_535964_4	3175	3963	1	7267_4	00	ATG	GGA/GAG/AGG	11-12bp	0.468
k127_535964_5	3960	4436	1	7267_5	01	ATG	None	None	0.459
k127_536072_1	1	1359	1	7268_1	11	Edge	None	None	0.458
k127_536178_1	3	3695	-1	7269_1	10	ATG	AGGAG	5-10bp	0.288
k127_536315_1	2	202	-1	7270_1	10	ATG	GGAG/GAGG	5-10bp	0.348
k127_536315_2	219	1166	-1	7270_2	01	Edge	None	None	0.335
k127_536395_1	3	440	-1	7271_1	10	ATG	AGxAGG/AGGxGG	5-10bp	0.402
k127_536395_2	590	1933	-1	7271_2	01	Edge	None	None	0.397
k127_536458_1	1	705	1	7272_1	10	Edge	None	None	0.464
k127_536458_2	709	1236	1	7272_2	01	ATG	TAAA	12bp	0.339
k127_536489_1	3	470	-1	7273_1	10	ATG	AGGAG	5-10bp	0.346
k127_536489_2	687	932	-1	7273_2	00	ATG	AGGAG	5-10bp	0.297
k127_536499_1	115	1032	-1	7274_1	00	ATG	TAAA	7bp	0.261
k127_536524_1	2	316	1	7275_1	10	Edge	None	None	0.546
k127_536524_2	313	711	-1	7275_2	00	ATG	None	None	0.609
k127_536524_3	1222	1923	1	7275_3	01	ATG	None	None	0.499
k127_536529_1	2	406	-1	7276_1	10	ATG	GGAG/GAGG	5-10bp	0.402
k127_536529_2	641	1234	1	7276_2	00	ATG	GGAG/GAGG	5-10bp	0.443
k127_536529_3	1239	1829	1	7276_3	01	ATG	GGA/GAG/AGG	5-10bp	0.501
k127_536635_1	2	898	-1	7277_1	10	ATG	GGAG/GAGG	5-10bp	0.506
k127_536635_2	1033	2421	1	7277_2	00	ATG	AGGAG	5-10bp	0.625
k127_536635_3	2658	3416	-1	7277_3	00	ATG	None	None	0.549
k127_536635_4	3430	3573	-1	7277_4	00	ATG	AGGAGG	5-10bp	0.444
k127_536635_5	3642	3767	-1	7277_5	01	Edge	None	None	0.540
k127_536802_1	2	1135	-1	7278_1	10	ATG	TAA	9bp	0.500
k127_536802_2	1219	1875	-1	7278_2	01	Edge	None	None	0.498
k127_536822_1	3	392	-1	7279_1	10	ATG	AGGAG	5-10bp	0.346
k127_536822_2	444	1310	-1	7279_2	00	ATG	AGGAG	5-10bp	0.331
k127_536822_3	1380	1874	-1	7279_3	00	ATG	GGA/GAG/AGG	5-10bp	0.358
k127_536822_4	1889	3289	-1	7279_4	00	ATG	None	None	0.353
k127_536822_5	3298	3624	-1	7279_5	01	Edge	None	None	0.358
k127_536992_1	64	453	1	7280_1	00	TTG	TAA	11bp	0.408
k127_536992_2	437	835	1	7280_2	00	ATG	AAAA	13bp	0.429
k127_536992_3	926	1684	1	7280_3	00	ATG	AACAA	6bp	0.444
k127_536992_4	1650	2324	1	7280_4	01	ATG	TAA	15bp	0.443
k127_537091_1	3	1106	1	7281_1	11	Edge	None	None	0.542
k127_537114_1	1	525	1	7282_1	10	Edge	None	None	0.617
k127_537114_2	673	1338	1	7282_2	01	ATG	None	None	0.631
k127_537129_1	1	246	-1	7283_1	10	ATG	AGxAGG/AGGxGG	5-10bp	0.285
k127_537129_2	294	1544	-1	7283_2	01	Edge	None	None	0.270
k127_537227_1	1	273	1	7284_1	10	Edge	None	None	0.245
k127_537227_2	429	644	-1	7284_2	00	TTG	TAA	8bp	0.176
k127_537227_3	738	1040	-1	7284_3	00	TTG	TAA	9bp	0.221
k127_537303_1	3	716	1	7285_1	10	Edge	None	None	0.500
k127_537303_2	858	1247	1	7285_2	00	ATG	TAAA	11bp	0.467
k127_537303_3	1234	1692	1	7285_3	00	ATG	TAAA	11bp	0.453
k127_537612_1	3	218	1	7286_1	10	Edge	None	None	0.468
k127_537612_2	667	1620	1	7286_2	00	ATG	AGxAGG/AGGxGG	5-10bp	0.508
k127_537612_3	1622	1885	1	7286_3	00	ATG	GGAGG	5-10bp	0.402
k127_537612_4	1948	2718	1	7286_4	00	ATG	AGGA	5-10bp	0.449
k127_537612_5	2740	3756	1	7286_5	01	GTG	AGGAGG	5-10bp	0.467
k127_537617_1	2	943	1	7287_1	10	Edge	None	None	0.482
k127_537617_2	975	1616	1	7287_2	00	ATG	AATAA	7bp	0.442
k127_537617_3	1591	2088	1	7287_3	00	ATG	AAA	11bp	0.500
k127_537617_4	2085	2279	1	7287_4	00	ATG	TAA	10bp	0.405
k127_537617_5	2293	2895	1	7287_5	01	ATG	TAA	13bp	0.498
k127_537618_1	125	2989	-1	7288_1	01	Edge	None	None	0.233
k127_537701_1	1	120	1	7289_1	10	Edge	None	None	0.442
k127_537701_2	299	481	-1	7289_2	00	TTG	GGAGG	5-10bp	0.361
k127_537701_3	537	1700	-1	7289_3	00	ATG	None	None	0.408
k127_537701_4	1708	2061	-1	7289_4	00	ATG	GGxGG	5-10bp	0.444
k127_537846_1	3	1439	-1	7290_1	11	Edge	None	None	0.543
k127_537877_1	2	1258	1	7291_1	10	Edge	None	None	0.491
k127_537877_2	1261	1479	1	7291_2	01	ATG	TAA	6bp	0.479
k127_537961_1	3	275	1	7292_1	10	Edge	None	None	0.161
k127_537961_2	431	1843	1	7292_2	01	ATG	None	None	0.157
k127_538008_1	3	1088	1	7293_1	11	Edge	None	None	0.205
k127_538051_1	1	366	1	7294_1	10	Edge	None	None	0.500
k127_538051_2	550	1557	1	7294_2	01	ATG	GGAG/GAGG	5-10bp	0.450
k127_538167_1	201	395	1	7295_1	00	GTG	GGA/GAG/AGG	5-10bp	0.359
k127_538167_2	825	1496	1	7295_2	01	ATG	GGA/GAG/AGG	5-10bp	0.335
k127_538228_1	1	1521	1	7296_1	10	Edge	None	None	0.189
k127_538228_2	1572	1835	-1	7296_2	01	Edge	None	None	0.193
k127_538440_1	74	1540	-1	7297_1	00	ATG	GGAGG	5-10bp	0.720
k127_538440_2	1527	1850	-1	7297_2	00	ATG	None	None	0.691
k127_538635_1	2	175	-1	7298_1	10	ATG	AGGA	5-10bp	0.328
k127_538635_2	253	591	-1	7298_2	00	ATG	GGAG/GAGG	5-10bp	0.369
k127_538635_3	725	1093	-1	7298_3	00	ATG	AGGA	5-10bp	0.398
k127_538635_4	1157	1402	-1	7298_4	00	ATG	AGGAG	5-10bp	0.350
k127_538635_5	1395	1592	-1	7298_5	00	ATG	AGGA	5-10bp	0.308
k127_538635_6	1644	1856	-1	7298_6	01	Edge	None	None	0.371
k127_538671_1	3	353	-1	7299_1	10	ATG	TAAAAA	4bp	0.556
k127_538671_2	1069	1146	1	7299_2	01	ATG	TAA	11bp	0.423
k127_538901_1	3	320	-1	7300_1	10	ATG	AAAAAA	15bp	0.472
k127_538901_2	333	683	-1	7300_2	00	ATG	None	None	0.425
k127_538901_3	697	2568	-1	7300_3	00	ATG	None	None	0.429
k127_538901_4	2679	3443	1	7300_4	01	GTG	AATAA	15bp	0.528
k127_538907_1	1	96	-1	7301_1	10	ATG	None	None	0.479
k127_538907_2	418	1512	-1	7301_2	01	Edge	None	None	0.588
k127_539057_1	35	190	1	7302_1	00	ATG	AACAA	15bp	0.532
k127_539057_2	764	1519	1	7302_2	00	ATG	AAA	13bp	0.447
k127_539112_1	1	768	1	7303_1	10	Edge	None	None	0.453
k127_539112_2	825	1346	1	7303_2	01	ATG	None	None	0.406
k127_539115_1	2	1615	-1	7304_1	11	Edge	None	None	0.191
k127_539121_1	2	475	1	7305_1	10	Edge	None	None	0.643
k127_539121_2	906	1847	1	7305_2	00	ATG	GGA/GAG/AGG	5-10bp	0.415
k127_539121_3	1908	2240	-1	7305_3	01	Edge	None	None	0.544
k127_539153_1	2	580	-1	7306_1	10	ATG	AGGA	5-10bp	0.297
k127_539153_2	580	885	-1	7306_2	00	ATG	AGGAG	5-10bp	0.324
k127_539153_3	895	996	-1	7306_3	00	ATG	GGAG/GAGG	5-10bp	0.265
k127_539153_4	997	1422	-1	7306_4	00	ATG	GGAG/GAGG	5-10bp	0.362
k127_539153_5	1424	1681	-1	7306_5	00	ATG	GGAG/GAGG	5-10bp	0.345
k127_539153_6	1681	1845	-1	7306_6	01	Edge	None	None	0.352
k127_539359_1	1	270	1	7307_1	10	Edge	None	None	0.489
k127_539359_2	371	1078	1	7307_2	01	ATG	GGAG/GAGG	5-10bp	0.490
k127_539369_1	2	802	-1	7308_1	10	ATG	AATAA	13bp	0.576
k127_539369_2	1086	1328	1	7308_2	01	ATG	AAA	15bp	0.510
k127_539439_1	1	1152	1	7309_1	10	Edge	None	None	0.479
k127_539439_2	1168	1410	1	7309_2	00	ATG	AGGAGG	5-10bp	0.453
k127_539439_3	1400	2554	1	7309_3	01	ATG	AGGAGG	5-10bp	0.486
k127_539491_1	2	223	1	7310_1	10	Edge	None	None	0.347
k127_539491_2	213	1130	1	7310_2	00	ATG	GGA/GAG/AGG	5-10bp	0.450
k127_539491_3	1138	1824	1	7310_3	00	ATG	GGAG/GAGG	5-10bp	0.408
k127_539520_1	1	279	-1	7311_1	10	ATG	AGGAG	5-10bp	0.437
k127_539520_2	296	1045	-1	7311_2	00	ATG	GGAGG	5-10bp	0.443
k127_539520_3	1060	1827	-1	7311_3	00	ATG	GGAGG	5-10bp	0.447
k127_539520_4	1820	2734	-1	7311_4	00	ATG	AGGAG	5-10bp	0.454
k127_539520_5	2910	3251	-1	7311_5	01	Edge	None	None	0.462
k127_539530_1	183	2057	1	7312_1	00	ATG	None	None	0.610
k127_539530_2	2105	2635	1	7312_2	00	ATG	None	None	0.542
k127_539530_3	3363	5195	1	7312_3	00	ATG	None	None	0.525
k127_539558_1	3	239	-1	7313_1	10	ATG	GGA/GAG/AGG	5-10bp	0.359
k127_539558_2	265	861	-1	7313_2	00	ATG	AGGAG	5-10bp	0.340
k127_539558_3	854	1000	-1	7313_3	01	Edge	None	None	0.347
k127_539604_1	1	207	1	7314_1	10	Edge	None	None	0.295
k127_539604_2	237	614	-1	7314_2	00	ATG	None	None	0.339
k127_539604_3	616	852	-1	7314_3	00	ATG	None	None	0.300
k127_539604_4	901	3993	1	7314_4	01	TTG	None	None	0.336
k127_539606_1	1	5370	1	7315_1	11	Edge	None	None	0.644
k127_539639_1	2	289	-1	7316_1	10	ATG	None	None	0.545
k127_539639_2	487	1119	1	7316_2	01	ATG	None	None	0.532
k127_539736_1	2	700	-1	7317_1	10	ATG	TAA	5bp	0.422
k127_539736_2	828	1145	1	7317_2	00	ATG	TAAA	8bp	0.384
k127_539736_3	1227	1457	-1	7317_3	00	ATG	TAA	3bp	0.377
k127_539987_1	1	282	-1	7318_1	10	ATG	AGGAG	5-10bp	0.440
k127_539987_2	355	1257	-1	7318_2	00	ATG	AGGAG	5-10bp	0.431
k127_539987_3	1274	1630	-1	7318_3	00	ATG	AGGAGG	11-12bp	0.445
k127_539987_4	1989	2216	1	7318_4	00	ATG	AGGAG	5-10bp	0.382
k127_539987_5	2338	2856	1	7318_5	01	ATG	AGGAG	5-10bp	0.470
k127_540052_1	357	1970	1	7319_1	00	ATG	TAA	7bp	0.361
k127_540052_2	2465	2782	-1	7319_2	00	ATG	AAAA	4bp	0.358
k127_540052_3	2751	3080	-1	7319_3	00	TTG	AATAA	4bp	0.324
k127_540084_1	3	383	1	7320_1	10	Edge	None	None	0.315
k127_540084_2	386	892	1	7320_2	00	ATG	GGA/GAG/AGG	5-10bp	0.278
k127_540084_3	953	2233	1	7320_3	00	ATG	None	None	0.340
k127_540084_4	2303	2752	-1	7320_4	01	Edge	None	None	0.342
k127_540089_1	1	1662	-1	7321_1	10	ATG	GGAG/GAGG	5-10bp	0.258
k127_540089_2	1662	2723	-1	7321_2	01	Edge	None	None	0.272
k127_540130_1	3	455	-1	7322_1	10	ATG	TAA	11bp	0.479
k127_540130_2	602	2425	-1	7322_2	00	ATG	AAAA	11bp	0.521
k127_540130_3	2541	2876	1	7322_3	01	ATG	TAAAA	14bp	0.390
k127_540231_1	3	845	-1	7323_1	10	GTG	None	None	0.470
k127_540231_2	873	1841	-1	7323_2	00	ATG	AGGTG	7bp	0.480
k127_540231_3	2126	2557	-1	7323_3	01	Edge	None	None	0.479
k127_540361_1	1	321	1	7324_1	10	Edge	None	None	0.477
k127_540361_2	426	1223	1	7324_2	00	ATG	None	None	0.470
k127_540361_3	1220	1648	1	7324_3	00	ATG	None	None	0.471
k127_540361_4	1742	2074	1	7324_4	01	ATG	AAAA	15bp	0.453
k127_540366_1	3	497	-1	7325_1	10	ATG	None	None	0.222
k127_540366_2	968	1132	-1	7325_2	00	ATG	None	None	0.218
k127_540379_1	3	626	-1	7326_1	10	ATG	None	None	0.202
k127_540379_2	718	1860	1	7326_2	01	ATG	None	None	0.148
k127_540520_1	1	597	1	7327_1	10	Edge	None	None	0.288
k127_540520_2	683	1012	1	7327_2	01	ATG	GGAGG	5-10bp	0.336
k127_540525_1	3	1661	-1	7328_1	10	ATG	None	None	0.534
k127_540525_2	1710	2519	-1	7328_2	00	ATG	None	None	0.547
k127_540525_3	2696	4150	-1	7328_3	01	Edge	None	None	0.536
k127_540716_1	3	182	-1	7329_1	10	ATG	TAAAAA	11bp	0.472
k127_540716_2	362	667	1	7329_2	00	ATG	AAAAA	11bp	0.438
k127_540716_3	771	1187	-1	7329_3	00	ATG	AATAA	8bp	0.465
k127_540716_4	1268	1666	-1	7329_4	00	ATG	AAAAA	6bp	0.474
k127_540716_5	1700	2260	-1	7329_5	00	ATG	None	None	0.446
k127_540716_6	2471	3268	-1	7329_6	00	ATG	AATAA	7bp	0.492
k127_540716_7	3396	4190	-1	7329_7	01	Edge	None	None	0.483
k127_540814_1	2	1069	-1	7330_1	10	ATG	TAA	12bp	0.519
k127_540814_2	1302	1496	-1	7330_2	01	Edge	None	None	0.482
k127_540908_1	3	917	-1	7331_1	10	ATG	AGGAG	5-10bp	0.297
k127_540908_2	914	1411	-1	7331_2	00	ATG	None	None	0.291
k127_540908_3	1540	2187	-1	7331_3	01	Edge	None	None	0.370
k127_540990_1	2	733	-1	7332_1	10	ATG	AGGAG	5-10bp	0.314
k127_540990_2	913	1152	-1	7332_2	00	ATG	AGGAG	5-10bp	0.317
k127_541053_1	1	1836	-1	7333_1	11	Edge	None	None	0.445
k127_541073_1	1	276	1	7334_1	10	Edge	None	None	0.467
k127_541073_2	379	1581	1	7334_2	00	GTG	AGGAGG	5-10bp	0.493
k127_541073_3	1676	2068	1	7334_3	00	ATG	AGGAG	5-10bp	0.489
k127_541073_4	2143	2754	1	7334_4	01	ATG	AGxAGG/AGGxGG	5-10bp	0.472
k127_541076_1	148	1566	-1	7335_1	00	ATG	None	None	0.283
k127_541131_1	2	1315	1	7336_1	10	Edge	None	None	0.600
k127_541131_2	1320	1604	1	7336_2	01	ATG	None	None	0.512
k127_541220_1	2	469	1	7337_1	10	Edge	None	None	0.434
k127_541220_2	537	1241	-1	7337_2	01	Edge	None	None	0.400
k127_541230_1	60	482	-1	7338_1	00	ATG	AGGA	5-10bp	0.397
k127_541230_2	492	1010	-1	7338_2	00	ATG	GGAG/GAGG	5-10bp	0.424
k127_541230_3	1029	1604	-1	7338_3	00	ATG	AGxAGG/AGGxGG	5-10bp	0.382
k127_541230_4	1619	2857	-1	7338_4	00	ATG	None	None	0.405
k127_541230_5	3147	5996	1	7338_5	00	ATG	None	None	0.434
k127_541242_1	3	608	-1	7339_1	10	ATG	None	None	0.475
k127_541242_2	633	2045	-1	7339_2	00	ATG	AAA	9bp	0.469
k127_541242_3	2314	3417	1	7339_3	00	ATG	None	None	0.458
k127_541242_4	3418	4518	1	7339_4	00	ATG	AACAA	7bp	0.499
k127_541242_5	4499	5308	1	7339_5	00	ATG	TAA	11bp	0.472
k127_541242_6	5305	6216	1	7339_6	00	ATG	AAAA	11bp	0.450
k127_541242_7	6231	7580	1	7339_7	00	ATG	TAA	14bp	0.436
k127_541242_8	7565	9121	1	7339_8	00	ATG	AAAAA	7bp	0.434
k127_541242_9	9118	9615	1	7339_9	01	ATG	AATAA	4bp	0.468
k127_541260_1	2	1567	1	7340_1	11	Edge	None	None	0.329
k127_541264_1	3	611	-1	7341_1	10	ATG	GGA/GAG/AGG	5-10bp	0.563
k127_541264_2	743	1345	-1	7341_2	00	ATG	None	None	0.539
k127_541264_3	1685	3541	1	7341_3	00	ATG	None	None	0.537
k127_541264_4	3717	4535	1	7341_4	00	TTG	AGGAGG	5-10bp	0.541
k127_541264_5	4681	4809	1	7341_5	00	ATG	GGA/GAG/AGG	11-12bp	0.450
k127_541264_6	4869	5498	-1	7341_6	00	ATG	None	None	0.510
k127_541264_7	5660	6157	-1	7341_7	00	ATG	None	None	0.490
k127_541264_8	6337	7197	1	7341_8	00	ATG	GGA/GAG/AGG	5-10bp	0.518
k127_541264_9	7293	8819	-1	7341_9	00	ATG	GGA/GAG/AGG	5-10bp	0.546
k127_541264_10	8916	9860	-1	7341_10	01	Edge	None	None	0.492
k127_541303_1	153	605	-1	7342_1	00	ATG	TAA	7bp	0.313
k127_541303_2	773	1753	-1	7342_2	01	Edge	None	None	0.301
k127_541340_1	3	974	1	7343_1	10	Edge	None	None	0.456
k127_541340_2	1320	2234	-1	7343_2	00	ATG	None	None	0.392
k127_541572_1	3	1934	-1	7344_1	11	Edge	None	None	0.364
k127_541616_1	2	694	-1	7345_1	10	ATG	None	None	0.270
k127_541616_2	696	2057	-1	7345_2	00	ATG	AGGAG	5-10bp	0.247
k127_541616_3	2130	2297	-1	7345_3	01	Edge	None	None	0.327
k127_541822_1	1	777	-1	7346_1	10	ATG	None	None	0.465
k127_541822_2	845	1177	1	7346_2	01	ATG	None	None	0.432
k127_541927_1	2	460	-1	7347_1	10	ATG	TAA	11bp	0.444
k127_541927_2	495	1157	-1	7347_2	00	ATG	TAAA	12bp	0.446
k127_541927_3	1294	1761	-1	7347_3	00	ATG	TAAAAA	8bp	0.368
k127_541927_4	1806	2180	-1	7347_4	01	Edge	None	None	0.381
k127_541944_1	3	221	1	7348_1	10	Edge	None	None	0.543
k127_541944_2	289	1851	1	7348_2	00	ATG	GGA/GAG/AGG	5-10bp	0.546
k127_541944_3	1992	2948	1	7348_3	00	TTG	GGA/GAG/AGG	5-10bp	0.541
k127_541944_4	2969	3568	-1	7348_4	01	Edge	None	None	0.553
k127_541945_1	2	70	-1	7349_1	10	ATG	AGGAGG	5-10bp	0.261
k127_541945_2	447	1112	1	7349_2	01	TTG	None	None	0.479
k127_542049_1	3	206	-1	7350_1	10	ATG	GGA/GAG/AGG	5-10bp	0.377
k127_542049_2	285	608	-1	7350_2	00	ATG	AGxAGG/AGGxGG	5-10bp	0.395
k127_542049_3	601	1014	-1	7350_3	00	ATG	AGGA	5-10bp	0.406
k127_542049_4	1027	1197	-1	7350_4	00	GTG	GGA/GAG/AGG	5-10bp	0.380
k127_542049_5	1184	1375	-1	7350_5	00	ATG	AGGAG	5-10bp	0.448
k127_542049_6	1379	1579	-1	7350_6	00	TTG	AGGAG	5-10bp	0.378
k127_542049_7	1563	1814	-1	7350_7	00	ATG	AGGAG	5-10bp	0.321
k127_542049_8	1825	1998	-1	7350_8	01	Edge	None	None	0.374
k127_542054_1	3	161	-1	7351_1	10	ATG	None	None	0.277
k127_542054_2	237	452	-1	7351_2	00	ATG	None	None	0.282
k127_542054_3	825	971	-1	7351_3	00	ATG	None	None	0.231
k127_542114_1	3	107	-1	7352_1	10	ATG	AACAA	10bp	0.476
k127_542114_2	359	1438	1	7352_2	00	ATG	TAA	12bp	0.484
k127_542114_3	1555	1632	1	7352_3	01	ATG	AATAA	10bp	0.410
k127_542133_1	3	1442	1	7353_1	10	Edge	None	None	0.251
k127_542133_2	1570	1728	1	7353_2	01	ATG	GGAG/GAGG	5-10bp	0.264
k127_542190_1	1	987	-1	7354_1	10	GTG	GGA/GAG/AGG	5-10bp	0.430
k127_542190_2	1006	2319	-1	7354_2	00	ATG	GGAG/GAGG	5-10bp	0.439
k127_542190_3	2357	3184	-1	7354_3	00	ATG	GGAG/GAGG	5-10bp	0.389
k127_542190_4	3267	3557	1	7354_4	01	TTG	GGAG/GAGG	5-10bp	0.447
k127_542332_1	3	1382	1	7355_1	11	Edge	None	None	0.221
k127_542486_1	1	780	-1	7356_1	10	ATG	None	None	0.597
k127_542486_2	1003	1122	1	7356_2	01	ATG	None	None	0.458
k127_542618_1	3	341	-1	7357_1	10	ATG	AGGAG	5-10bp	0.534
k127_542618_2	559	2289	-1	7357_2	00	ATG	GGAG/GAGG	5-10bp	0.425
k127_542618_3	2392	2598	-1	7357_3	01	Edge	None	None	0.478
k127_542647_1	62	1603	1	7358_1	01	ATG	None	None	0.226
k127_542668_1	2	136	1	7359_1	10	Edge	None	None	0.200
k127_542668_2	159	1301	1	7359_2	00	ATG	None	None	0.220
k127_542681_1	3	1556	-1	7360_1	11	Edge	None	None	0.539
k127_543096_1	3	152	-1	7361_1	10	ATG	GGAGG	3-4bp	0.340
k127_543096_2	162	1520	-1	7361_2	00	ATG	GGAGG	5-10bp	0.324
k127_543096_3	1586	2260	-1	7361_3	00	GTG	AGGAG	5-10bp	0.335
k127_543096_4	2284	2358	-1	7361_4	01	Edge	None	None	0.267
k127_543099_1	1	279	1	7362_1	10	Edge	None	None	0.197
k127_543099_2	400	2709	1	7362_2	00	ATG	None	None	0.200
k127_543099_3	2947	3093	1	7362_3	01	ATG	None	None	0.327
k127_543128_1	251	598	-1	7363_1	00	TTG	None	None	0.218
k127_543128_2	796	5031	-1	7363_2	01	Edge	None	None	0.207
k127_543136_1	3	467	-1	7364_1	10	ATG	TAA	15bp	0.523
k127_543136_2	543	920	-1	7364_2	00	ATG	None	None	0.508
k127_543141_1	3	218	1	7365_1	10	Edge	None	None	0.435
k127_543141_2	315	1046	-1	7365_2	00	ATG	None	None	0.392
k127_543141_3	1047	2444	-1	7365_3	00	ATG	GGA/GAG/AGG	5-10bp	0.413
k127_543151_1	2	2095	-1	7366_1	10	ATG	None	None	0.230
k127_543191_1	3	1937	1	7367_1	10	Edge	None	None	0.475
k127_543191_2	2054	2755	1	7367_2	00	ATG	TAA	4bp	0.422
k127_543191_3	2784	3584	-1	7367_3	00	ATG	TAA	13bp	0.452
k127_543191_4	3587	4516	-1	7367_4	00	ATG	TAA	11bp	0.466
k127_543191_5	4528	5439	-1	7367_5	00	ATG	TAAAA	12bp	0.450
k127_543191_6	5550	5924	-1	7367_6	01	Edge	None	None	0.429
k127_543205_1	3	1529	1	7368_1	11	Edge	None	None	0.189
k127_543293_1	1	150	1	7369_1	10	Edge	None	None	0.360
k127_543293_2	277	1014	1	7369_2	01	GTG	None	None	0.363
k127_543571_1	2	1351	1	7370_1	11	Edge	None	None	0.607
k127_543591_1	9	1418	-1	7371_1	00	ATG	None	None	0.465
k127_543591_2	1430	3451	-1	7371_2	00	ATG	None	None	0.487
k127_543591_3	3489	4673	-1	7371_3	00	ATG	None	None	0.482
k127_543629_1	1	654	1	7372_1	10	Edge	None	None	0.521
k127_543629_2	615	2717	1	7372_2	00	ATG	GGAG/GAGG	5-10bp	0.528
k127_543629_3	2733	3083	1	7372_3	00	ATG	AGxAGG/AGGxGG	5-10bp	0.524
k127_543629_4	3062	3964	1	7372_4	01	ATG	GGAGG	5-10bp	0.526
k127_543681_1	363	2015	-1	7373_1	01	Edge	None	None	0.555
k127_543802_1	1	474	-1	7374_1	10	ATG	3Base/5BMM	13-15bp	0.460
k127_543802_2	478	1080	-1	7374_2	00	ATG	GGAGG	5-10bp	0.473
k127_543802_3	1152	1229	-1	7374_3	01	Edge	None	None	0.487
k127_543803_1	2	112	-1	7375_1	10	ATG	AGGAGG	5-10bp	0.441
k127_543803_2	651	860	1	7375_2	00	ATG	AGGAGG	5-10bp	0.514
k127_543803_3	968	1699	-1	7375_3	00	ATG	AGGA	5-10bp	0.452
k127_543803_4	2630	2800	1	7375_4	00	ATG	GGAGG	5-10bp	0.585
k127_543805_1	3	161	1	7376_1	10	Edge	None	None	0.528
k127_543805_2	237	878	1	7376_2	00	ATG	TAA	11bp	0.531
k127_543805_3	1042	1152	1	7376_3	01	ATG	TAA	12bp	0.450
k127_543832_1	1	480	1	7377_1	10	Edge	None	None	0.665
k127_543832_2	534	1007	1	7377_2	01	ATG	GGAG/GAGG	5-10bp	0.684
k127_543855_1	103	474	-1	7378_1	00	ATG	AGGAG	5-10bp	0.470
k127_543855_2	606	1706	-1	7378_2	00	ATG	GGAG/GAGG	5-10bp	0.378
k127_543855_3	1780	2181	-1	7378_3	00	ATG	AGGAG	5-10bp	0.269
k127_543855_4	2184	2468	-1	7378_4	00	ATG	GGAG/GAGG	5-10bp	0.326
k127_543855_5	2472	2744	-1	7378_5	00	ATG	AGGAG	5-10bp	0.286
k127_543855_6	2761	3222	-1	7378_6	00	ATG	AGGAG	5-10bp	0.320
k127_543855_7	3226	3792	-1	7378_7	00	ATG	AGGAG	5-10bp	0.282
k127_543855_8	3792	4046	-1	7378_8	00	ATG	AGGAG	5-10bp	0.325
k127_543855_9	4060	4464	-1	7378_9	00	ATG	AGGAG	5-10bp	0.289
k127_543855_10	4477	4830	-1	7378_10	00	GTG	AGGAG	5-10bp	0.251
k127_543855_11	4827	5144	-1	7378_11	00	ATG	AGGAG	5-10bp	0.292
k127_543855_12	5195	5467	-1	7378_12	00	ATG	GGA/GAG/AGG	11-12bp	0.231
k127_543855_13	5539	6195	-1	7378_13	00	ATG	AGGA	5-10bp	0.289
k127_543855_14	6253	6630	-1	7378_14	01	Edge	None	None	0.336
k127_543893_1	1	792	1	7379_1	10	Edge	None	None	0.295
k127_543893_2	1054	1326	1	7379_2	00	ATG	GGAG/GAGG	5-10bp	0.264
k127_543893_3	1353	1661	1	7379_3	00	ATG	GGA/GAG/AGG	5-10bp	0.259
k127_543893_4	1770	1889	1	7379_4	01	ATG	AGGA	5-10bp	0.358
k127_544048_1	1	120	-1	7380_1	10	ATG	TAAAA	12bp	0.425
k127_544048_2	166	681	-1	7380_2	00	ATG	TAAA	12bp	0.467
k127_544048_3	701	1393	-1	7380_3	00	ATG	TAAA	12bp	0.459
k127_544048_4	1411	1851	-1	7380_4	00	ATG	TAAA	13bp	0.478
k127_544048_5	1911	2456	-1	7380_5	00	ATG	TAAA	13bp	0.484
k127_544048_6	2808	3992	-1	7380_6	00	ATG	TAAA	12bp	0.512
k127_544048_7	4613	4912	-1	7380_7	00	ATG	TAAAAA	12bp	0.403
k127_544048_8	4948	5862	-1	7380_8	00	TTG	TAA	13bp	0.484
k127_544048_9	5910	6101	-1	7380_9	00	ATG	TAAA	11bp	0.443
k127_544048_10	6280	6756	-1	7380_10	00	ATG	TAAA	11bp	0.486
k127_544048_11	6769	7668	-1	7380_11	00	ATG	AATAA	3bp	0.534
k127_544048_12	8603	9595	1	7380_12	00	ATG	TAA	12bp	0.552
k127_544048_13	9625	9792	-1	7380_13	01	Edge	None	None	0.494
k127_544062_1	3	737	-1	7381_1	10	ATG	TAA	3bp	0.423
k127_544062_2	874	1272	-1	7381_2	00	ATG	TAAAAA	15bp	0.386
k127_544177_1	1	84	-1	7382_1	10	ATG	TAA	11bp	0.417
k127_544177_2	557	715	-1	7382_2	00	ATG	TAAA	8bp	0.472
k127_544177_3	725	1297	-1	7382_3	00	ATG	TAA	12bp	0.375
k127_544177_4	1535	2038	-1	7382_4	01	Edge	None	None	0.442
k127_544197_1	2	523	1	7383_1	10	Edge	None	None	0.421
k127_544197_2	520	768	1	7383_2	00	ATG	AGGAGG	5-10bp	0.369
k127_544197_3	814	1248	-1	7383_3	01	Edge	None	None	0.372
k127_544258_1	159	1403	-1	7384_1	00	ATG	None	None	0.206
k127_544258_2	1748	2086	-1	7384_2	00	ATG	None	None	0.186
k127_544258_3	2146	3021	1	7384_3	00	ATG	None	None	0.216
k127_544406_1	1	171	1	7385_1	10	Edge	None	None	0.456
k127_544406_2	172	1344	1	7385_2	00	ATG	TAAA	15bp	0.507
k127_544406_3	1469	2602	1	7385_3	00	ATG	AATAA	10bp	0.441
k127_544406_4	2685	6071	-1	7385_4	00	ATG	TAAAA	12bp	0.402
k127_544406_5	6110	6721	-1	7385_5	00	ATG	AAAAA	12bp	0.387
k127_544406_6	6738	7991	-1	7385_6	00	ATG	AAA	10bp	0.375
k127_544406_7	8123	8932	1	7385_7	01	ATG	TAA	6bp	0.480
k127_544435_1	2	244	1	7386_1	10	Edge	None	None	0.354
k127_544435_2	310	1227	1	7386_2	00	ATG	AATAA	6bp	0.529
k127_544489_1	2	82	1	7387_1	10	Edge	None	None	0.358
k127_544489_2	245	541	1	7387_2	00	TTG	None	None	0.354
k127_544489_3	710	991	1	7387_3	00	ATG	None	None	0.319
k127_544489_4	1133	1246	1	7387_4	00	ATG	AGGA	5-10bp	0.307
k127_544489_5	2239	2406	1	7387_5	00	ATG	None	None	0.375
k127_544489_6	2408	3454	1	7387_6	00	ATG	AGGAG	5-10bp	0.408
k127_544489_7	3568	3693	1	7387_7	00	ATG	None	None	0.357
k127_544489_8	3715	3990	1	7387_8	00	ATG	None	None	0.359
k127_544565_1	1	1275	1	7388_1	11	Edge	None	None	0.257
k127_544594_1	2	1168	1	7389_1	11	Edge	None	None	0.428
k127_544670_1	2	583	-1	7390_1	10	ATG	AGGAG	5-10bp	0.648
k127_544670_2	587	1516	-1	7390_2	01	Edge	None	None	0.652
k127_544680_1	1	105	1	7391_1	10	Edge	None	None	0.438
k127_544680_2	362	742	1	7391_2	00	ATG	AAAAA	9bp	0.360
k127_544680_3	794	1183	1	7391_3	00	ATG	None	None	0.372
k127_544680_4	1546	2703	1	7391_4	00	ATG	TAA	11bp	0.428
k127_544680_5	2718	3029	1	7391_5	01	ATG	AATAA	14bp	0.353
k127_544764_1	1	1341	1	7392_1	10	Edge	None	None	0.532
k127_544764_2	1363	2442	1	7392_2	00	ATG	None	None	0.569
k127_544764_3	2618	3067	1	7392_3	00	ATG	None	None	0.480
k127_544764_4	3113	5392	-1	7392_4	00	ATG	None	None	0.553
k127_544764_5	5400	6401	-1	7392_5	00	ATG	None	None	0.523
k127_544764_6	6424	7248	-1	7392_6	00	ATG	None	None	0.538
k127_544764_7	7558	8034	1	7392_7	00	ATG	GGAG/GAGG	5-10bp	0.553
k127_544764_8	8039	8116	1	7392_8	01	ATG	None	None	0.538
k127_544766_1	1	711	-1	7393_1	10	ATG	GGA/GAG/AGG	5-10bp	0.405
k127_544766_2	810	1499	1	7393_2	01	ATG	None	None	0.435
k127_544892_1	2	385	-1	7394_1	10	ATG	TAA	3bp	0.271
k127_544892_2	535	1512	1	7394_2	00	ATG	TAA	5bp	0.254
k127_544892_3	1537	1656	1	7394_3	01	ATG	TAA	4bp	0.267
k127_544912_1	3	404	1	7395_1	10	Edge	None	None	0.495
k127_544912_2	499	1311	1	7395_2	00	ATG	AAAA	13bp	0.514
k127_544912_3	1420	2424	1	7395_3	00	ATG	AAAA	14bp	0.511
k127_544912_4	2583	3923	1	7395_4	00	ATG	AAA	15bp	0.515
k127_544912_5	4049	5266	1	7395_5	00	ATG	AAAA	14bp	0.503
k127_544912_6	5389	5937	1	7395_6	01	ATG	AAAA	15bp	0.519
k127_544914_1	3	80	-1	7396_1	10	ATG	None	None	0.410
k127_544914_2	378	1466	-1	7396_2	00	ATG	None	None	0.258
k127_544914_3	1529	1663	-1	7396_3	00	ATG	None	None	0.326
k127_544914_4	1983	2681	-1	7396_4	01	Edge	None	None	0.266
k127_544961_1	3	194	-1	7397_1	10	ATG	None	None	0.260
k127_544961_2	181	648	-1	7397_2	00	TTG	None	None	0.278
k127_544961_3	675	1142	-1	7397_3	01	Edge	None	None	0.226
k127_545093_1	2	157	1	7398_1	10	Edge	None	None	0.295
k127_545093_2	215	547	-1	7398_2	00	ATG	AGGA	5-10bp	0.318
k127_545093_3	597	1025	-1	7398_3	01	Edge	None	None	0.266
k127_545201_1	1	69	-1	7399_1	10	ATG	None	None	0.290
k127_545201_2	71	253	-1	7399_2	00	ATG	AGGA	5-10bp	0.311
k127_545201_3	240	350	-1	7399_3	00	ATG	AGGA	5-10bp	0.243
k127_545201_4	360	701	-1	7399_4	00	ATG	None	None	0.287
k127_545201_5	738	938	-1	7399_5	00	ATG	None	None	0.229
k127_545201_6	943	1422	-1	7399_6	00	ATG	GGA/GAG/AGG	5-10bp	0.338
k127_545201_7	1471	2184	-1	7399_7	00	ATG	AGGA	5-10bp	0.304
k127_545201_8	2195	2797	-1	7399_8	00	ATG	GGA/GAG/AGG	5-10bp	0.317
k127_545201_9	2807	3217	-1	7399_9	00	ATG	GGA/GAG/AGG	5-10bp	0.302
k127_545201_10	3219	3860	-1	7399_10	00	ATG	AGGA	5-10bp	0.304
k127_545201_11	3870	4208	-1	7399_11	00	ATG	GGAG/GAGG	5-10bp	0.307
k127_545201_12	4223	4381	-1	7399_12	00	ATG	None	None	0.239
k127_545203_1	250	723	1	7400_1	00	ATG	None	None	0.297
k127_545215_1	1	750	-1	7401_1	10	ATG	AATAA	15bp	0.493
k127_545215_2	820	1704	-1	7401_2	01	Edge	None	None	0.527
k127_545239_1	124	423	-1	7402_1	00	ATG	AGGAGG	5-10bp	0.447
k127_545239_2	460	1338	-1	7402_2	00	ATG	GGA/GAG/AGG	5-10bp	0.545
k127_545276_1	3	455	1	7403_1	10	Edge	None	None	0.492
k127_545276_2	430	1188	1	7403_2	00	ATG	GGA/GAG/AGG	5-10bp	0.489
k127_545276_3	1312	1980	1	7403_3	00	ATG	GGAGG	5-10bp	0.465
k127_545276_4	1977	3623	1	7403_4	00	ATG	GGA/GAG/AGG	11-12bp	0.398
k127_545276_5	3650	4369	-1	7403_5	01	Edge	None	None	0.499
k127_545315_1	3	716	-1	7404_1	10	ATG	AGGAG	5-10bp	0.366
k127_545315_2	768	1082	-1	7404_2	01	Edge	None	None	0.375
k127_545316_1	1	927	-1	7405_1	10	ATG	None	None	0.409
k127_545316_2	1084	1458	1	7405_2	01	ATG	AATAA	7bp	0.411
k127_545422_1	2	1138	-1	7406_1	10	ATG	GGAGG	5-10bp	0.568
k127_545422_2	1371	1883	-1	7406_2	01	Edge	None	None	0.667
k127_545461_1	27	245	-1	7407_1	00	ATG	4Base/6BMM	13-15bp	0.511
k127_545461_2	380	931	-1	7407_2	00	ATG	GGAG/GAGG	5-10bp	0.473
k127_545461_3	1164	1361	1	7407_3	01	ATG	AGGA	5-10bp	0.434
k127_545510_1	1	267	-1	7408_1	10	ATG	AGGA	5-10bp	0.251
k127_545510_2	311	1432	-1	7408_2	00	ATG	AGGAG	5-10bp	0.189
k127_545552_1	2	1021	-1	7409_1	11	Edge	None	None	0.333
k127_545691_1	1	99	-1	7410_1	10	ATG	None	None	0.545
k127_545691_2	377	1618	-1	7410_2	00	ATG	GGAG/GAGG	5-10bp	0.571
k127_545691_3	1615	2208	-1	7410_3	00	ATG	None	None	0.537
k127_545691_4	2317	3426	-1	7410_4	00	ATG	None	None	0.543
k127_545691_5	3689	5524	-1	7410_5	00	ATG	None	None	0.535
k127_545691_6	5688	6230	-1	7410_6	00	ATG	None	None	0.534
k127_545691_7	6301	8178	-1	7410_7	00	ATG	None	None	0.586
k127_545691_8	8175	8609	-1	7410_8	00	ATG	None	None	0.515
k127_545691_9	8845	9264	1	7410_9	00	ATG	None	None	0.602
k127_545722_1	3	1112	1	7411_1	11	Edge	None	None	0.232
k127_545870_1	2	256	1	7412_1	10	Edge	None	None	0.388
k127_545870_2	261	1211	1	7412_2	01	ATG	TAA	4bp	0.338
k127_545903_1	611	1678	-1	7413_1	00	ATG	AACAA	14bp	0.501
k127_545964_1	2	415	-1	7414_1	10	ATG	AGGAG	5-10bp	0.345
k127_545964_2	417	1238	-1	7414_2	00	ATG	AGGAG	5-10bp	0.359
k127_545964_3	1249	2136	-1	7414_3	00	ATG	None	None	0.360
k127_545964_4	2272	3207	1	7414_4	00	ATG	None	None	0.354
k127_545964_5	3216	3731	1	7414_5	00	GTG	AGxAGG/AGGxGG	11-12bp	0.331
k127_545964_6	3783	4475	1	7414_6	00	ATG	None	None	0.372
k127_546262_1	2	463	-1	7415_1	10	ATG	None	None	0.574
k127_546262_2	460	1098	-1	7415_2	01	Edge	None	None	0.573
k127_546305_1	138	722	-1	7416_1	00	ATG	AATAA	13bp	0.279
k127_546305_2	940	1092	1	7416_2	01	ATG	TAA	5bp	0.144
k127_546326_1	115	1101	-1	7417_1	01	Edge	None	None	0.166
k127_546379_1	1	1104	-1	7418_1	11	Edge	None	None	0.330
k127_546482_1	1	1152	-1	7419_1	10	ATG	None	None	0.582
k127_546482_2	2392	3231	-1	7419_2	00	ATG	None	None	0.501
k127_546506_1	2	307	-1	7420_1	10	TTG	GGA/GAG/AGG	5-10bp	0.353
k127_546506_2	308	1084	-1	7420_2	00	ATG	AGGAG	5-10bp	0.351
k127_546506_3	1099	1365	-1	7420_3	01	Edge	None	None	0.318
k127_546551_1	1	60	-1	7421_1	10	ATG	None	None	0.800
k127_546551_2	196	2802	-1	7421_2	00	ATG	None	None	0.301
k127_546611_1	3	896	1	7422_1	10	Edge	None	None	0.306
k127_546611_2	956	1255	1	7422_2	01	ATG	None	None	0.333
k127_546638_1	3	872	1	7423_1	10	Edge	None	None	0.285
k127_546638_2	931	1866	1	7423_2	00	ATG	AGGAG	5-10bp	0.213
k127_546638_3	1880	3205	1	7423_3	00	ATG	AGGAG	5-10bp	0.225
k127_546638_4	3250	3588	1	7423_4	00	ATG	GGAG/GAGG	5-10bp	0.330
k127_546638_5	3601	3945	1	7423_5	00	ATG	AGGAG	5-10bp	0.313
k127_546638_6	3988	4887	-1	7423_6	00	ATG	AGGAG	5-10bp	0.331
k127_546638_7	4972	5133	1	7423_7	00	ATG	AGGAG	5-10bp	0.296
k127_546638_8	5261	6409	1	7423_8	00	ATG	AGGAG	5-10bp	0.292
k127_546638_9	6463	7038	-1	7423_9	01	Edge	None	None	0.285
k127_546673_1	2	727	1	7424_1	10	Edge	None	None	0.366
k127_546673_2	717	956	1	7424_2	00	ATG	GGAG/GAGG	5-10bp	0.362
k127_546673_3	1130	1552	1	7424_3	00	ATG	GGA/GAG/AGG	5-10bp	0.390
k127_546673_4	1560	1733	1	7424_4	00	ATG	GGAG/GAGG	5-10bp	0.328
k127_546673_5	1702	1818	1	7424_5	01	ATG	GGAG/GAGG	5-10bp	0.359
k127_546777_1	2	1144	-1	7425_1	11	Edge	None	None	0.205
k127_546805_1	3	158	-1	7426_1	10	ATG	AAA	11bp	0.474
k127_546805_2	146	541	-1	7426_2	00	ATG	TAAAAA	11bp	0.407
k127_546805_3	556	1029	-1	7426_3	00	ATG	TAAA	11bp	0.411
k127_546905_1	1	822	1	7427_1	10	Edge	None	None	0.505
k127_546905_2	831	1217	-1	7427_2	01	Edge	None	None	0.457
k127_546977_1	193	528	1	7428_1	00	TTG	AATAA	6bp	0.607
k127_546977_2	707	1216	1	7428_2	00	ATG	TAA	11bp	0.486
k127_546977_3	1391	1813	1	7428_3	01	ATG	TAAA	11bp	0.525
k127_547038_1	1	1149	1	7429_1	10	Edge	None	None	0.351
k127_547098_1	1	399	-1	7430_1	10	ATG	AGGAG	5-10bp	0.549
k127_547098_2	413	1126	-1	7430_2	00	ATG	GGxGG	5-10bp	0.536
k127_547098_3	1131	1481	-1	7430_3	00	ATG	AGGAGG	5-10bp	0.536
k127_547098_4	1493	1765	-1	7430_4	00	GTG	AGxAGG/AGGxGG	5-10bp	0.480
k127_547098_5	1776	2378	-1	7430_5	01	Edge	None	None	0.549
k127_547162_1	1	87	1	7431_1	10	Edge	None	None	0.529
k127_547162_2	170	1024	1	7431_2	00	ATG	None	None	0.625
k127_547162_3	1021	1587	1	7431_3	00	ATG	GGAG/GAGG	5-10bp	0.635
k127_547224_1	1	1623	1	7432_1	11	Edge	None	None	0.216
k127_547229_1	131	907	-1	7433_1	00	ATG	TAA	11bp	0.463
k127_547229_2	1759	2445	1	7433_2	00	ATG	AAAAA	12bp	0.552
k127_547229_3	2445	2507	1	7433_3	01	ATG	TAA	4bp	0.524
k127_547253_1	2	862	1	7434_1	10	Edge	None	None	0.290
k127_547253_2	923	1207	1	7434_2	00	ATG	GGA/GAG/AGG	5-10bp	0.218
k127_547253_3	1291	2448	1	7434_3	00	ATG	GGAG/GAGG	5-10bp	0.282
k127_547253_4	2450	2740	1	7434_4	01	ATG	GGAG/GAGG	5-10bp	0.244
k127_547330_1	1	741	1	7435_1	10	Edge	None	None	0.421
k127_547330_2	883	1044	1	7435_2	01	ATG	TAAA	11bp	0.506
k127_547396_1	2	1732	-1	7436_1	10	ATG	None	None	0.525
k127_547437_1	1	408	1	7437_1	10	Edge	None	None	0.282
k127_547437_2	646	1596	1	7437_2	00	ATG	AGGAG	5-10bp	0.359
k127_547508_1	3	707	-1	7438_1	10	TTG	GGAG/GAGG	5-10bp	0.600
k127_547508_2	755	1222	-1	7438_2	01	Edge	None	None	0.509
k127_547657_1	2	67	-1	7439_1	10	ATG	None	None	0.758
k127_547657_2	197	1258	-1	7439_2	00	ATG	None	None	0.225
k127_547724_1	1	1281	1	7440_1	10	Edge	None	None	0.479
k127_547724_2	1313	1423	1	7440_2	01	ATG	AAA	13bp	0.414
k127_547787_1	1	879	1	7441_1	10	Edge	None	None	0.345
k127_547787_2	1042	4554	1	7441_2	01	TTG	GGA/GAG/AGG	11-12bp	0.356
k127_547789_1	2	103	1	7442_1	10	Edge	None	None	0.402
k127_547789_2	348	1568	1	7442_2	01	ATG	None	None	0.402
k127_547820_1	2	229	1	7443_1	10	Edge	None	None	0.246
k127_547820_2	367	831	1	7443_2	00	ATG	GGA/GAG/AGG	5-10bp	0.252
k127_547820_3	833	1438	1	7443_3	00	ATG	GGAGG	5-10bp	0.229
k127_547820_4	1536	1829	1	7443_4	01	ATG	GGAG/GAGG	5-10bp	0.310
k127_547978_1	1	1947	1	7444_1	10	Edge	None	None	0.634
k127_547978_2	1947	2357	1	7444_2	00	ATG	AGGAGG	5-10bp	0.611
k127_547978_3	2407	4293	1	7444_3	00	ATG	GGAG/GAGG	5-10bp	0.621
k127_547978_4	4295	4951	1	7444_4	00	ATG	None	None	0.644
k127_547978_5	5174	6613	1	7444_5	00	ATG	GGAG/GAGG	5-10bp	0.631
k127_547978_6	6669	8123	1	7444_6	00	ATG	AGGAGG	5-10bp	0.590
k127_547978_7	8120	9055	1	7444_7	00	ATG	AGGAGG	5-10bp	0.593
k127_548181_1	2	205	1	7445_1	10	Edge	None	None	0.201
k127_548282_1	164	556	-1	7446_1	00	ATG	AATAA	13bp	0.394
k127_548282_2	675	1292	1	7446_2	01	ATG	TAA	9bp	0.388
k127_548304_1	3	242	-1	7447_1	10	ATG	None	None	0.525
k127_548304_2	379	1509	-1	7447_2	01	Edge	None	None	0.451
k127_548351_1	3	1925	1	7448_1	10	Edge	None	None	0.249
k127_548355_1	2	70	1	7449_1	10	Edge	None	None	0.551
k127_548355_2	63	194	1	7449_2	00	ATG	GGA/GAG/AGG	5-10bp	0.515
k127_548355_3	191	625	1	7449_3	00	TTG	GGAGG	5-10bp	0.506
k127_548355_4	867	1253	1	7449_4	00	ATG	AGGAG(G)/GGAGG	13-15bp	0.483
k127_548422_1	1	1461	1	7450_1	11	Edge	None	None	0.158
k127_548517_1	30	299	-1	7451_1	00	ATG	AGGAG	5-10bp	0.393
k127_548517_2	373	519	-1	7451_2	00	ATG	GGAG/GAGG	5-10bp	0.374
k127_548517_3	634	1287	-1	7451_3	00	ATG	AGGAG	5-10bp	0.346
k127_548548_1	1	861	1	7452_1	10	Edge	None	None	0.332
k127_548548_2	846	1745	1	7452_2	00	ATG	None	None	0.301
k127_548659_1	2	655	-1	7453_1	10	ATG	None	None	0.566
k127_548659_2	689	4306	-1	7453_2	00	ATG	None	None	0.577
k127_548659_3	4377	4994	-1	7453_3	00	ATG	None	None	0.565
k127_548659_4	5081	6058	1	7453_4	00	ATG	None	None	0.572
k127_548659_5	6055	6753	1	7453_5	00	ATG	None	None	0.568
k127_548659_6	6745	7098	-1	7453_6	01	Edge	None	None	0.551
k127_548799_1	1	375	1	7454_1	10	Edge	None	None	0.352
k127_548799_2	379	1050	1	7454_2	01	ATG	AATAA	13bp	0.378
k127_548978_1	3	230	-1	7455_1	10	TTG	None	None	0.246
k127_548978_2	308	466	-1	7455_2	00	ATG	AGGA	5-10bp	0.270
k127_548978_3	597	2108	1	7455_3	01	ATG	AGGA	5-10bp	0.264
k127_548997_1	2	226	1	7456_1	10	Edge	None	None	0.631
k127_548997_2	257	1252	1	7456_2	01	ATG	None	None	0.668
k127_549003_1	1	591	-1	7457_1	10	ATG	AGGAG	5-10bp	0.464
k127_549003_2	588	1748	-1	7457_2	00	ATG	GGA/GAG/AGG	5-10bp	0.463
k127_549003_3	1745	2032	-1	7457_3	00	ATG	AGGA	5-10bp	0.458
k127_549003_4	2175	2888	-1	7457_4	00	ATG	GGAG/GAGG	5-10bp	0.381
k127_549003_5	2875	4863	-1	7457_5	00	ATG	GGA/GAG/AGG	5-10bp	0.399
k127_549003_6	4938	5738	-1	7457_6	00	ATG	AGGAGG	5-10bp	0.447
k127_549003_7	5725	7530	-1	7457_7	00	ATG	AGGAGG	5-10bp	0.453
k127_549125_1	288	896	-1	7458_1	00	ATG	AGGAG	5-10bp	0.542
k127_549125_2	893	2002	-1	7458_2	00	ATG	None	None	0.582
k127_549125_3	2227	2967	1	7458_3	00	ATG	None	None	0.540
k127_549125_4	3077	3388	1	7458_4	01	GTG	AGGA	5-10bp	0.522
k127_549133_1	121	807	-1	7459_1	00	ATG	AGGAGG	5-10bp	0.557
k127_549133_2	1312	1371	1	7459_2	01	ATG	GGAGG	5-10bp	0.550
k127_549175_1	1	1743	1	7460_1	11	Edge	None	None	0.293
k127_549457_1	2	1012	-1	7461_1	10	ATG	None	None	0.401
k127_549457_2	1110	2405	-1	7461_2	01	Edge	None	None	0.322
k127_549465_1	1022	1081	1	7462_1	01	ATG	AATAA	10bp	0.317
k127_549833_1	1	78	-1	7463_1	10	ATG	None	None	0.654
k127_549833_2	71	1078	-1	7463_2	00	ATG	AGGA	5-10bp	0.597
k127_549871_1	47	1507	-1	7464_1	01	Edge	None	None	0.473
k127_550001_1	188	2173	-1	7465_1	01	Edge	None	None	0.195
k127_550005_1	2	232	1	7466_1	10	Edge	None	None	0.394
k127_550005_2	236	1672	-1	7466_2	01	Edge	None	None	0.428
k127_550071_1	1	1638	-1	7467_1	10	ATG	AGGAG	5-10bp	0.255
k127_550071_2	1850	1909	1	7467_2	01	ATG	GGAGG	5-10bp	0.267
k127_550107_1	3	734	-1	7468_1	10	ATG	TAA	12bp	0.518
k127_550107_2	722	2101	-1	7468_2	00	ATG	TAAA	8bp	0.488
k127_550107_3	2193	2720	1	7468_3	00	ATG	TAA	10bp	0.464
k127_550107_4	2744	3622	1	7468_4	00	ATG	TAA	12bp	0.465
k127_550111_1	2	1021	-1	7469_1	10	ATG	AGGAG/GGAGG	11-12bp	0.502
k127_550178_1	2	91	-1	7470_1	10	ATG	TAAA	6bp	0.322
k127_550178_2	102	356	-1	7470_2	00	ATG	TAA	5bp	0.349
k127_550178_3	328	513	-1	7470_3	00	ATG	TAA	13bp	0.280
k127_550178_4	527	1504	-1	7470_4	00	ATG	TAA	12bp	0.309
k127_550496_1	786	1100	1	7471_1	01	ATG	AGGA	5-10bp	0.406
k127_550517_1	3	608	-1	7472_1	10	ATG	None	None	0.556
k127_550517_2	605	1276	-1	7472_2	00	ATG	None	None	0.494
k127_550517_3	1276	1968	-1	7472_3	01	Edge	None	None	0.541
k127_550566_1	2	253	1	7473_1	10	Edge	None	None	0.476
k127_550566_2	278	2287	1	7473_2	01	ATG	None	None	0.566
k127_550612_1	3	236	-1	7474_1	10	ATG	GGA/GAG/AGG	5-10bp	0.291
k127_550612_2	229	1290	-1	7474_2	00	ATG	AGGAG	5-10bp	0.319
k127_550612_3	1408	1794	1	7474_3	00	ATG	None	None	0.359
k127_550612_4	1914	2069	1	7474_4	00	ATG	None	None	0.250
k127_550612_5	2470	4338	1	7474_5	00	ATG	GGA/GAG/AGG	5-10bp	0.292
k127_550729_1	1	69	1	7475_1	10	Edge	None	None	0.435
k127_550729_2	145	1338	-1	7475_2	01	Edge	None	None	0.427
k127_550775_1	12	1643	1	7476_1	00	ATG	None	None	0.224
k127_550976_1	2	1060	-1	7477_1	10	ATG	None	None	0.364
k127_550976_2	1096	1209	-1	7477_2	01	Edge	None	None	0.202
k127_550995_1	1	1740	1	7478_1	10	Edge	None	None	0.191
k127_551010_1	3	476	-1	7479_1	10	ATG	TAAAAA	10bp	0.492
k127_551010_2	632	1144	1	7479_2	01	ATG	TAA	12bp	0.466
k127_551052_1	1	321	-1	7480_1	10	ATG	None	None	0.355
k127_551052_2	407	1057	-1	7480_2	00	ATG	None	None	0.378
k127_551052_3	1123	1338	-1	7480_3	01	Edge	None	None	0.431
k127_551055_1	1	123	1	7481_1	10	Edge	None	None	0.301
k127_551055_2	78	323	1	7481_2	00	ATG	None	None	0.313
k127_551055_3	436	786	1	7481_3	00	ATG	GGAG/GAGG	5-10bp	0.316
k127_551055_4	792	1226	1	7481_4	00	ATG	AGGAG	5-10bp	0.356
k127_551055_5	1263	2213	-1	7481_5	00	ATG	AGGAG(G)/GGAGG	13-15bp	0.370
k127_551055_6	2215	2772	-1	7481_6	00	ATG	GGAG/GAGG	5-10bp	0.353
k127_551055_7	2765	3415	-1	7481_7	00	ATG	AGGA/GGAG/GAGG	11-12bp	0.422
k127_551055_8	3415	3933	-1	7481_8	00	ATG	GGA/GAG/AGG	5-10bp	0.401
k127_551055_9	3940	4629	-1	7481_9	00	ATG	GGAG/GAGG	5-10bp	0.386
k127_551055_10	4662	4928	-1	7481_10	00	ATG	None	None	0.367
k127_551055_11	4909	6129	-1	7481_11	00	TTG	AGGAG	5-10bp	0.357
k127_551055_12	6144	6302	-1	7481_12	00	ATG	GGAG/GAGG	5-10bp	0.447
k127_551055_13	6295	7956	-1	7481_13	00	ATG	None	None	0.341
k127_551055_14	8098	8472	1	7481_14	00	ATG	None	None	0.320
k127_551055_15	8503	8733	1	7481_15	00	ATG	None	None	0.372
k127_551055_16	8714	9682	1	7481_16	00	ATG	AGGA/GGAG/GAGG	11-12bp	0.366
k127_551070_1	1	705	1	7482_1	10	Edge	None	None	0.349
k127_551070_2	689	1450	1	7482_2	00	ATG	None	None	0.337
k127_551070_3	1453	1908	1	7482_3	00	ATG	AGxAG	5-10bp	0.289
k127_551070_4	1913	1984	1	7482_4	01	ATG	None	None	0.319
k127_551135_1	2	3301	-1	7483_1	11	Edge	None	None	0.352
k127_551256_1	279	680	-1	7484_1	00	GTG	None	None	0.430
k127_551256_2	684	977	-1	7484_2	00	TTG	GGAG/GAGG	5-10bp	0.388
k127_551344_1	74	949	-1	7485_1	00	TTG	None	None	0.191
k127_551471_1	3	839	-1	7486_1	10	ATG	TAAAA	4bp	0.471
k127_551580_1	2	190	-1	7487_1	10	ATG	GGAG/GAGG	5-10bp	0.386
k127_551580_2	257	1741	-1	7487_2	00	GTG	GGAG/GAGG	5-10bp	0.420
k127_551580_3	1757	6103	-1	7487_3	01	Edge	None	None	0.409
k127_551628_1	3	422	1	7488_1	10	Edge	None	None	0.562
k127_551628_2	524	1240	1	7488_2	00	ATG	TAAA	11bp	0.393
k127_551628_3	1240	2289	1	7488_3	01	ATG	AAA	13bp	0.459
k127_551714_1	3	650	-1	7489_1	10	ATG	GGAG/GAGG	5-10bp	0.236
k127_551714_2	1064	1225	1	7489_2	00	ATG	GGA/GAG/AGG	5-10bp	0.198
k127_551714_3	1320	1874	1	7489_3	00	ATG	GGAG/GAGG	5-10bp	0.285
k127_551714_4	2171	2962	1	7489_4	00	ATG	None	None	0.250
k127_551714_5	3001	3939	1	7489_5	01	GTG	None	None	0.345
k127_551729_1	1	924	1	7490_1	10	Edge	None	None	0.288
k127_551784_1	213	3377	1	7491_1	00	ATG	None	None	0.505
k127_551784_2	3374	3811	1	7491_2	00	ATG	AGGAG	5-10bp	0.553
k127_551784_3	3866	4936	1	7491_3	01	GTG	AGGA/GGAG/GAGG	11-12bp	0.518
k127_551840_1	3	548	-1	7492_1	10	ATG	None	None	0.515
k127_551840_2	567	1889	-1	7492_2	01	Edge	None	None	0.523
k127_551881_1	1	597	1	7493_1	10	Edge	None	None	0.335
k127_551881_2	586	1083	-1	7493_2	01	Edge	None	None	0.341
k127_551934_1	3	1145	-1	7494_1	10	ATG	TAA	12bp	0.271
k127_551943_1	130	1047	1	7495_1	01	ATG	TAA	12bp	0.443
k127_552023_1	3	110	-1	7496_1	10	ATG	GGA/GAG/AGG	5-10bp	0.352
k127_552023_2	280	1122	-1	7496_2	00	GTG	GGA/GAG/AGG	11-12bp	0.372
k127_552023_3	1260	4541	-1	7496_3	01	Edge	None	None	0.331
k127_552111_1	3	1040	1	7497_1	10	Edge	None	None	0.402
k127_552111_2	1027	1869	1	7497_2	00	ATG	TAA	12bp	0.357
k127_552202_1	3	611	-1	7498_1	10	ATG	AGGAGG	5-10bp	0.376
k127_552202_2	654	1820	-1	7498_2	00	ATG	None	None	0.386
k127_552206_1	2	229	-1	7499_1	10	GTG	AGGAG	5-10bp	0.623
k127_552206_2	226	747	-1	7499_2	00	GTG	AGxAGG/AGGxGG	5-10bp	0.707
k127_552206_3	760	1218	-1	7499_3	01	Edge	None	None	0.686
k127_552210_1	62	1117	-1	7500_1	01	Edge	None	None	0.535
k127_552276_1	3	356	1	7501_1	10	Edge	None	None	0.393
k127_552276_2	371	649	1	7501_2	00	ATG	GGAGG	5-10bp	0.412
k127_552276_3	720	962	1	7501_3	00	ATG	GGAGG	5-10bp	0.383
k127_552276_4	1029	1313	1	7501_4	00	ATG	GGAG/GAGG	5-10bp	0.389
k127_552276_5	1323	1730	1	7501_5	00	GTG	GGA/GAG/AGG	5-10bp	0.311
k127_552385_1	3	515	1	7502_1	10	Edge	None	None	0.472
k127_552385_2	512	1879	1	7502_2	00	ATG	GGAG/GAGG	5-10bp	0.434
k127_552385_3	2028	2555	1	7502_3	00	ATG	GGAGG	5-10bp	0.394
k127_552385_4	2624	3295	1	7502_4	00	ATG	GGAGG	5-10bp	0.438
k127_552385_5	3300	4127	1	7502_5	00	GTG	None	None	0.390
k127_552385_6	4236	4679	-1	7502_6	01	Edge	None	None	0.405
k127_552471_1	2	502	-1	7503_1	10	ATG	GGAG/GAGG	5-10bp	0.529
k127_552471_2	513	2162	-1	7503_2	00	ATG	GGAG/GAGG	5-10bp	0.518
k127_552471_3	2242	2907	-1	7503_3	01	Edge	None	None	0.497
k127_552802_1	147	341	-1	7504_1	00	ATG	TATAA	11bp	0.164
k127_552802_2	945	1661	1	7504_2	01	ATG	TAA	12bp	0.255
k127_552833_1	111	317	-1	7505_1	00	ATG	TAAAAA	13bp	0.271
k127_552833_2	375	878	-1	7505_2	00	TTG	AATAA	10bp	0.248
k127_552833_3	1436	1852	1	7505_3	01	ATG	TAA	9bp	0.218
k127_552843_1	2	457	1	7506_1	10	Edge	None	None	0.568
k127_552843_2	470	1459	1	7506_2	00	ATG	None	None	0.524
k127_552843_3	1490	2680	1	7506_3	00	ATG	GGA/GAG/AGG	11-12bp	0.537
k127_552843_4	2677	3063	1	7506_4	01	ATG	GGAG/GAGG	5-10bp	0.512
k127_552848_1	3	1151	-1	7507_1	10	ATG	None	None	0.413
k127_552848_2	1301	1453	-1	7507_2	01	Edge	None	None	0.353
k127_552850_1	1	840	1	7508_1	10	Edge	None	None	0.440
k127_552850_2	852	1223	1	7508_2	01	ATG	AGGAG	5-10bp	0.417
k127_552923_1	3	974	-1	7509_1	10	ATG	None	None	0.198
k127_552961_1	2	175	1	7510_1	10	Edge	None	None	0.592
k127_552961_2	180	1022	1	7510_2	01	ATG	None	None	0.622
k127_553078_1	140	1063	1	7511_1	00	ATG	TAAAAA	10bp	0.488
k127_553078_2	1147	1218	1	7511_2	01	ATG	TAAA	11bp	0.389
k127_553192_1	924	1910	1	7512_1	01	ATG	None	None	0.216
k127_553258_1	1	576	1	7513_1	10	Edge	None	None	0.453
k127_553258_2	563	850	1	7513_2	00	ATG	None	None	0.427
k127_553269_1	2	1243	-1	7514_1	11	Edge	None	None	0.465
k127_553447_1	1	816	1	7515_1	10	Edge	None	None	0.407
k127_553447_2	869	1093	1	7515_2	00	ATG	AGGAG/GGAGG	11-12bp	0.320
k127_553447_3	1601	1717	1	7515_3	01	ATG	GGA/GAG/AGG	11-12bp	0.333
k127_553454_1	3	971	1	7516_1	10	Edge	None	None	0.367
k127_553454_2	991	1389	1	7516_2	00	ATG	TAA	4bp	0.476
k127_553497_1	2	364	1	7517_1	10	Edge	None	None	0.499
k127_553497_2	651	4205	1	7517_2	00	ATG	TAAA	11bp	0.477
k127_553497_3	4533	5219	1	7517_3	01	ATG	TAAAAA	10bp	0.424
k127_553568_1	3	278	-1	7518_1	10	ATG	GGAGG	5-10bp	0.460
k127_553568_2	223	516	-1	7518_2	00	ATG	GGAG/GAGG	5-10bp	0.435
k127_553568_3	519	869	-1	7518_3	00	ATG	None	None	0.436
k127_553568_4	912	1055	-1	7518_4	00	ATG	None	None	0.417
k127_553568_5	1042	1320	-1	7518_5	01	Edge	None	None	0.484
k127_553582_1	1	1101	1	7519_1	10	Edge	None	None	0.476
k127_553582_2	1322	2635	1	7519_2	00	ATG	AGGA	5-10bp	0.457
k127_553582_3	2648	3004	1	7519_3	01	TTG	GGA/GAG/AGG	11-12bp	0.431
k127_553584_1	1	258	-1	7520_1	10	ATG	None	None	0.516
k127_553584_2	486	1013	1	7520_2	00	ATG	None	None	0.441
k127_553584_3	1051	1416	1	7520_3	00	ATG	None	None	0.429
k127_553584_4	1413	1523	1	7520_4	01	ATG	AAA	15bp	0.495
k127_553606_1	170	1333	-1	7521_1	01	Edge	None	None	0.209
k127_553641_1	2	1126	-1	7522_1	11	Edge	None	None	0.242
k127_553674_1	226	1248	1	7523_1	00	ATG	AGGA/GGAG/GAGG	11-12bp	0.572
k127_553674_2	1327	1596	1	7523_2	00	ATG	None	None	0.556
k127_553674_3	1580	2071	-1	7523_3	00	ATG	GGAGG	5-10bp	0.555
k127_553674_4	2195	2749	1	7523_4	00	ATG	AGGA	5-10bp	0.614
k127_553674_5	2904	4253	1	7523_5	00	ATG	AGGA/GGAG/GAGG	11-12bp	0.548
k127_553674_6	4523	5131	1	7523_6	00	ATG	AGGA	5-10bp	0.575
k127_553674_7	5135	6463	1	7523_7	00	ATG	AGxAGG/AGGxGG	11-12bp	0.567
k127_553674_8	6587	7207	1	7523_8	00	ATG	AGGAG	5-10bp	0.552
k127_553686_1	199	1299	1	7524_1	01	ATG	None	None	0.254
k127_553823_1	1	1002	1	7525_1	11	Edge	None	None	0.477
k127_553911_1	3	302	1	7526_1	10	Edge	None	None	0.160
k127_553911_2	327	1727	1	7526_2	00	ATG	None	None	0.176
k127_554029_1	1	420	1	7527_1	10	Edge	None	None	0.614
k127_554029_2	469	1080	1	7527_2	01	ATG	AGGAG	5-10bp	0.645
k127_554199_1	2	85	-1	7528_1	10	ATG	TAA	14bp	0.429
k127_554199_2	590	985	1	7528_2	00	ATG	TAAAA	13bp	0.470
k127_554199_3	1190	1843	1	7528_3	00	ATG	TAA	6bp	0.477
k127_554340_1	80	346	-1	7529_1	00	ATG	None	None	0.191
k127_554340_2	1485	1652	-1	7529_2	01	Edge	None	None	0.060
k127_554391_1	1	222	-1	7530_1	10	ATG	TAA	12bp	0.315
k127_554391_2	272	739	-1	7530_2	00	ATG	None	None	0.359
k127_554391_3	767	1057	-1	7530_3	00	ATG	TAA	12bp	0.330
k127_554399_1	3	1385	1	7531_1	10	Edge	None	None	0.382
k127_554399_2	1396	2130	1	7531_2	00	ATG	GGAG/GAGG	5-10bp	0.403
k127_554399_3	2191	3360	1	7531_3	00	ATG	GGAG/GAGG	5-10bp	0.405
k127_554399_4	3377	3895	-1	7531_4	00	ATG	GGAG/GAGG	5-10bp	0.366
k127_554399_5	4046	4138	1	7531_5	01	ATG	GGAG/GAGG	5-10bp	0.333
k127_554452_1	3	308	1	7532_1	10	Edge	None	None	0.487
k127_554452_2	405	815	1	7532_2	00	GTG	GGAG/GAGG	5-10bp	0.543
k127_554452_3	816	1067	1	7532_3	01	ATG	AGGAG	5-10bp	0.536
k127_554484_1	236	724	-1	7533_1	00	ATG	AATAA	10bp	0.297
k127_554484_2	899	2170	1	7533_2	01	ATG	TAA	3bp	0.275
k127_554499_1	110	1246	1	7534_1	00	ATG	TAAAAA	14bp	0.238
k127_554550_1	3	1349	1	7535_1	11	Edge	None	None	0.200
k127_554559_1	2	853	-1	7536_1	10	ATG	AGxAG	5-10bp	0.608
k127_554559_2	853	1569	-1	7536_2	00	ATG	None	None	0.601
k127_554873_1	1	1047	1	7537_1	11	Edge	None	None	0.197
k127_554998_1	1	1014	-1	7538_1	11	Edge	None	None	0.187
k127_555007_1	3	1106	-1	7539_1	11	Edge	None	None	0.628
k127_555027_1	68	325	1	7540_1	00	ATG	TAA	11bp	0.314
k127_555027_2	329	883	1	7540_2	00	ATG	TATAA	3bp	0.319
k127_555027_3	910	1227	1	7540_3	00	ATG	None	None	0.371
k127_555069_1	1	432	1	7541_1	10	Edge	None	None	0.530
k127_555069_2	448	621	1	7541_2	00	ATG	AGGAG	5-10bp	0.517
k127_555069_3	633	1175	1	7541_3	01	ATG	AGGAG	5-10bp	0.554
k127_555082_1	3	458	-1	7542_1	10	ATG	GGAGG	5-10bp	0.509
k127_555082_2	455	1471	-1	7542_2	00	ATG	GGA/GAG/AGG	5-10bp	0.498
k127_555082_3	1473	1907	-1	7542_3	01	Edge	None	None	0.483
k127_555099_1	2	538	-1	7543_1	10	ATG	AGGAG	5-10bp	0.203
k127_555099_2	722	1447	-1	7543_2	01	Edge	None	None	0.329
k127_555186_1	463	1095	-1	7544_1	00	ATG	4Base/6BMM	13-15bp	0.395
k127_555186_2	1361	1585	1	7544_2	00	ATG	GGA/GAG/AGG	5-10bp	0.436
k127_555186_3	1663	2103	-1	7544_3	00	ATG	AGGAG	5-10bp	0.499
k127_555186_4	2100	2972	-1	7544_4	01	Edge	None	None	0.503
k127_555421_1	1	462	-1	7545_1	10	ATG	None	None	0.723
k127_555421_2	1051	1152	1	7545_2	01	ATG	None	None	0.431
k127_555478_1	1	441	1	7546_1	10	Edge	None	None	0.290
k127_555478_2	505	1281	1	7546_2	01	ATG	AGGAG	5-10bp	0.318
k127_555686_1	195	923	1	7547_1	00	ATG	None	None	0.347
k127_555686_2	1083	1544	-1	7547_2	00	ATG	None	None	0.405
k127_555686_3	1872	3062	1	7547_3	00	ATG	TAA	11bp	0.457
k127_555686_4	3393	4031	1	7547_4	00	ATG	None	None	0.355
k127_555686_5	4114	4572	-1	7547_5	00	ATG	TAA	11bp	0.318
k127_555740_1	250	852	-1	7548_1	00	ATG	GGA/GAG/AGG	11-12bp	0.300
k127_555740_2	914	1270	-1	7548_2	00	ATG	None	None	0.283
k127_555824_1	3	1481	-1	7549_1	11	Edge	None	None	0.355
k127_555872_1	2	214	-1	7550_1	10	ATG	None	None	0.554
k127_555872_2	472	1164	1	7550_2	01	ATG	None	None	0.577
k127_555915_1	3	356	-1	7551_1	10	ATG	AATAA	6bp	0.268
k127_555915_2	374	604	1	7551_2	00	ATG	TAA	4bp	0.247
k127_555915_3	601	1014	-1	7551_3	00	ATG	TAA	13bp	0.246
k127_555915_4	1057	1287	-1	7551_4	01	Edge	None	None	0.277
k127_556115_1	1	567	1	7552_1	10	Edge	None	None	0.515
k127_556115_2	634	2574	1	7552_2	00	ATG	AATAA	3bp	0.449
k127_556115_3	2567	3058	-1	7552_3	01	Edge	None	None	0.360
k127_556212_1	70	411	1	7553_1	00	ATG	None	None	0.482
k127_556212_2	429	1238	1	7553_2	00	ATG	AAA	7bp	0.537
k127_556212_3	1414	1599	1	7553_3	00	ATG	TAAAAA	9bp	0.435
k127_556212_4	1614	2426	1	7553_4	00	ATG	AATAA	10bp	0.539
k127_556212_5	2466	3440	1	7553_5	00	ATG	None	None	0.551
k127_556212_6	3810	4943	1	7553_6	00	ATG	TAAAAA	9bp	0.492
k127_556212_7	5416	6024	1	7553_7	00	ATG	AATAA	10bp	0.414
k127_556212_8	6037	6774	1	7553_8	01	ATG	TAA	12bp	0.379
k127_556339_1	2	1003	-1	7554_1	11	Edge	None	None	0.308
k127_556351_1	3	344	1	7555_1	10	Edge	None	None	0.497
k127_556351_2	341	724	1	7555_2	00	ATG	None	None	0.539
k127_556351_3	751	1233	1	7555_3	00	ATG	None	None	0.557
k127_556351_4	1258	1377	1	7555_4	01	ATG	None	None	0.467
k127_556462_1	892	1353	-1	7556_1	01	Edge	None	None	0.316
k127_556546_1	1	84	1	7557_1	10	Edge	None	None	0.310
k127_556546_2	142	474	1	7557_2	00	ATG	None	None	0.432
k127_556546_3	471	1274	-1	7557_3	00	ATG	AGGAGG	5-10bp	0.451
k127_556546_4	1267	2601	-1	7557_4	00	ATG	None	None	0.464
k127_556546_5	2698	2901	-1	7557_5	01	Edge	None	None	0.392
k127_556630_1	104	1327	1	7558_1	00	ATG	None	None	0.508
k127_556630_2	1442	2287	1	7558_2	01	ATG	AATAA	10bp	0.480
k127_556654_1	2	292	1	7559_1	10	Edge	None	None	0.436
k127_556654_2	538	1470	1	7559_2	00	ATG	None	None	0.496
k127_556654_3	1557	2183	-1	7559_3	01	Edge	None	None	0.537
k127_556754_1	2	466	1	7560_1	10	Edge	None	None	0.639
k127_556754_2	472	1068	-1	7560_2	01	Edge	None	None	0.571
k127_556785_1	110	1264	1	7561_1	00	ATG	None	None	0.230
k127_556789_1	28	1074	-1	7562_1	00	ATG	None	None	0.662
k127_556789_2	1195	1851	1	7562_2	00	ATG	GGAG/GAGG	5-10bp	0.600
k127_556789_3	1921	3399	1	7562_3	00	ATG	AGGAGG	5-10bp	0.625
k127_556789_4	3462	4736	1	7562_4	00	ATG	GGAG/GAGG	5-10bp	0.643
k127_556789_5	4846	6603	1	7562_5	00	ATG	AGGAG	3-4bp	0.641
k127_556799_1	1	120	1	7563_1	10	Edge	None	None	0.233
k127_556799_2	197	1729	-1	7563_2	01	Edge	None	None	0.177
k127_556979_1	1	819	1	7564_1	10	Edge	None	None	0.556
k127_556979_2	834	1400	1	7564_2	00	ATG	None	None	0.506
k127_556979_3	1480	2409	-1	7564_3	00	ATG	GGAGG	5-10bp	0.558
k127_557027_1	3	1034	1	7565_1	11	Edge	None	None	0.549
k127_557106_1	215	1804	-1	7566_1	00	TTG	GGA/GAG/AGG	11-12bp	0.191
k127_557168_1	2	517	-1	7567_1	10	ATG	AGGAG	5-10bp	0.605
k127_557168_2	543	1340	-1	7567_2	01	Edge	None	None	0.614
k127_557197_1	3	524	-1	7568_1	10	ATG	GGAG/GAGG	5-10bp	0.489
k127_557197_2	653	2290	-1	7568_2	01	Edge	None	None	0.504
k127_557377_1	2	1030	1	7569_1	11	Edge	None	None	0.457
k127_557394_1	1	456	-1	7570_1	10	ATG	None	None	0.357
k127_557394_2	535	1230	-1	7570_2	01	Edge	None	None	0.293
k127_557441_1	182	1024	-1	7571_1	00	ATG	None	None	0.605
k127_557441_2	1021	2064	-1	7571_2	01	Edge	None	None	0.621
k127_557456_1	204	1070	-1	7572_1	00	ATG	AATAA	9bp	0.421
k127_557456_2	1080	1451	-1	7572_2	00	ATG	AATAA	10bp	0.470
k127_557456_3	1462	2190	-1	7572_3	00	ATG	AACAA	11bp	0.403
k127_557456_4	2212	2712	-1	7572_4	00	ATG	TAAAAA	4bp	0.433
k127_557456_5	2720	3292	-1	7572_5	01	Edge	None	None	0.442
k127_557483_1	2	1708	1	7573_1	10	Edge	None	None	0.203
k127_557505_1	2	1054	1	7574_1	11	Edge	None	None	0.247
k127_557540_1	3	545	1	7575_1	10	Edge	None	None	0.538
k127_557540_2	542	1252	1	7575_2	01	ATG	GGA/GAG/AGG	5-10bp	0.499
k127_557593_1	1	804	1	7576_1	10	Edge	None	None	0.580
k127_557593_2	882	1253	1	7576_2	00	ATG	None	None	0.492
k127_557593_3	1277	2935	1	7576_3	01	ATG	None	None	0.571
k127_557694_1	2	601	-1	7577_1	10	ATG	AGGAGG	5-10bp	0.587
k127_557694_2	721	1536	1	7577_2	01	ATG	GGAGG	5-10bp	0.612
k127_557933_1	23	655	-1	7578_1	00	ATG	TAA	12bp	0.477
k127_557933_2	687	1070	-1	7578_2	00	ATG	None	None	0.503
k127_558047_1	2	814	-1	7579_1	10	ATG	AGGA/GGAG/GAGG	11-12bp	0.343
k127_558047_2	856	1389	-1	7579_2	00	ATG	GGAG/GAGG	5-10bp	0.300
k127_558047_3	1382	1894	-1	7579_3	00	ATG	GGAG/GAGG	5-10bp	0.343
k127_558047_4	1917	2681	-1	7579_4	00	ATG	None	None	0.342
k127_558047_5	3036	4583	-1	7579_5	00	ATG	AGGAG	5-10bp	0.344
k127_558047_6	5090	5944	-1	7579_6	00	ATG	AGGAG	5-10bp	0.420
k127_558047_7	6086	6559	-1	7579_7	00	ATG	AGGAG	5-10bp	0.354
k127_558047_8	6574	7032	-1	7579_8	00	ATG	GGAG/GAGG	5-10bp	0.346
k127_558047_9	7107	7700	-1	7579_9	00	ATG	AGGAG	5-10bp	0.320
k127_558047_10	7749	8354	-1	7579_10	01	Edge	None	None	0.315
k127_558081_1	1	1155	-1	7580_1	10	ATG	AGGAGG	5-10bp	0.481
k127_558081_2	1227	2123	-1	7580_2	00	ATG	GGA/GAG/AGG	5-10bp	0.438
k127_558081_3	2137	2310	-1	7580_3	00	ATG	GGAGG	5-10bp	0.414
k127_558081_4	2331	3269	-1	7580_4	00	ATG	AGGA/GGAG/GAGG	11-12bp	0.468
k127_558081_5	3323	4192	-1	7580_5	01	Edge	None	None	0.462
k127_558108_1	2	982	-1	7581_1	10	ATG	AATAA	8bp	0.334
k127_558108_2	995	2245	-1	7581_2	00	ATG	TAA	12bp	0.380
k127_558108_3	2242	3489	-1	7581_3	00	ATG	None	None	0.343
k127_558108_4	3486	4946	-1	7581_4	00	ATG	AATAA	14bp	0.321
k127_558108_5	5019	5393	-1	7581_5	01	Edge	None	None	0.411
k127_558132_1	344	901	1	7582_1	00	ATG	None	None	0.507
k127_558132_2	906	1253	1	7582_2	00	ATG	None	None	0.523
k127_558132_3	1267	1854	1	7582_3	00	ATG	None	None	0.539
k127_558132_4	1899	2600	-1	7582_4	00	ATG	None	None	0.578
k127_558132_5	2613	3908	-1	7582_5	00	ATG	None	None	0.562
k127_558132_6	3915	4565	-1	7582_6	01	Edge	None	None	0.561
k127_558151_1	124	447	-1	7583_1	00	ATG	None	None	0.228
k127_558151_2	413	1360	-1	7583_2	01	Edge	None	None	0.227
k127_558196_1	638	2392	1	7584_1	01	ATG	None	None	0.565
k127_558257_1	1	1236	1	7585_1	10	Edge	None	None	0.176
k127_558257_2	1233	1361	-1	7585_2	01	Edge	None	None	0.178
k127_558265_1	123	359	-1	7586_1	00	ATG	AGGAG	5-10bp	0.312
k127_558265_2	379	879	-1	7586_2	00	ATG	AGGAG	5-10bp	0.325
k127_558265_3	891	1187	-1	7586_3	01	Edge	None	None	0.286
k127_558416_1	2	310	-1	7587_1	10	ATG	None	None	0.544
k127_558416_2	409	1182	-1	7587_2	01	Edge	None	None	0.578
k127_558423_1	2	79	-1	7588_1	10	ATG	GGAGG	5-10bp	0.487
k127_558423_2	665	1333	-1	7588_2	00	ATG	GGAG/GAGG	5-10bp	0.498
k127_558729_1	189	662	1	7589_1	00	ATG	TAAAAA	12bp	0.517
k127_558729_2	1088	1780	1	7589_2	00	TTG	TAAAAA	12bp	0.504
k127_558729_3	1923	2243	-1	7589_3	00	ATG	AAA	5bp	0.383
k127_558729_4	2231	2530	-1	7589_4	00	ATG	TAAA	11bp	0.430
k127_558729_5	2827	2919	-1	7589_5	01	Edge	None	None	0.398
k127_558831_1	2	199	-1	7590_1	10	ATG	GGAGG	5-10bp	0.485
k127_558831_2	337	1620	-1	7590_2	00	ATG	GGA/GAG/AGG	5-10bp	0.458
k127_558831_3	1665	2315	-1	7590_3	00	ATG	AGGA	5-10bp	0.472
k127_558831_4	3023	3337	1	7590_4	00	ATG	AGGAGG	5-10bp	0.511
k127_558831_5	3487	3723	1	7590_5	00	ATG	AGGAG	5-10bp	0.456
k127_558984_1	2	1402	-1	7591_1	11	Edge	None	None	0.360
k127_559025_1	84	542	-1	7592_1	00	ATG	AAAAA	6bp	0.425
k127_559025_2	783	2627	1	7592_2	01	ATG	AAAA	7bp	0.535
k127_559092_1	1	1125	-1	7593_1	10	ATG	None	None	0.220
k127_559092_2	1335	2312	-1	7593_2	01	Edge	None	None	0.254
k127_559277_1	317	1033	-1	7594_1	01	Edge	None	None	0.453
k127_559313_1	765	1400	1	7595_1	01	ATG	AAAAA	11bp	0.538
k127_559377_1	3	410	-1	7596_1	10	ATG	None	None	0.316
k127_559377_2	376	1158	-1	7596_2	01	Edge	None	None	0.379
k127_559434_1	396	1607	-1	7597_1	00	ATG	AAAA	14bp	0.479
k127_559434_2	1635	2882	-1	7597_2	00	ATG	None	None	0.500
k127_559434_3	2976	5468	-1	7597_3	00	TTG	None	None	0.488
k127_559434_4	5719	6039	1	7597_4	00	ATG	None	None	0.430
k127_559434_5	6246	6929	1	7597_5	00	ATG	None	None	0.472
k127_559434_6	6926	7705	1	7597_6	01	ATG	None	None	0.491
k127_559492_1	2	1189	-1	7598_1	10	ATG	None	None	0.426
k127_559492_2	1186	1386	-1	7598_2	01	Edge	None	None	0.463
k127_559588_1	3	668	1	7599_1	10	Edge	None	None	0.562
k127_559588_2	665	1483	1	7599_2	00	ATG	AGGA	5-10bp	0.589
k127_559620_1	207	1097	1	7600_1	00	ATG	TATAA	11bp	0.207
k127_559620_2	1103	1255	1	7600_2	00	ATG	TAAAA	3bp	0.190
k127_559640_1	3	563	-1	7601_1	10	ATG	GGAGG	5-10bp	0.258
k127_559640_2	680	1219	-1	7601_2	00	ATG	GGAGG	5-10bp	0.248
k127_559640_3	1287	2483	-1	7601_3	00	ATG	GGA/GAG/AGG	5-10bp	0.277
k127_559640_4	2622	3557	-1	7601_4	00	ATG	GGAGG	5-10bp	0.329
k127_559640_5	3631	4446	-1	7601_5	00	ATG	GGA/GAG/AGG	5-10bp	0.294
k127_559640_6	4406	4996	-1	7601_6	00	ATG	AGGAG	5-10bp	0.262
k127_559640_7	5018	5695	-1	7601_7	01	Edge	None	None	0.274
k127_559683_1	177	2162	-1	7602_1	00	ATG	None	None	0.352
k127_559683_2	2159	3196	-1	7602_2	00	ATG	None	None	0.334
k127_559683_3	3212	7828	-1	7602_3	00	ATG	None	None	0.316
k127_559683_4	7895	8938	1	7602_4	00	ATG	None	None	0.348
k127_559683_5	9070	10158	1	7602_5	00	ATG	None	None	0.354
k127_559683_6	10155	11618	1	7602_6	00	ATG	None	None	0.326
k127_559683_7	11697	12740	-1	7602_7	00	ATG	None	None	0.411
k127_559683_8	12824	14560	-1	7602_8	01	Edge	None	None	0.339
k127_559690_1	31	2679	1	7603_1	01	ATG	None	None	0.532
k127_559701_1	3	986	-1	7604_1	10	ATG	GGAGG	5-10bp	0.467
k127_559701_2	1130	1453	-1	7604_2	00	ATG	None	None	0.407
k127_559701_3	1656	2006	1	7604_3	01	ATG	GGAGG	5-10bp	0.470
k127_559748_1	424	1497	-1	7605_1	00	ATG	GGA/GAG/AGG	5-10bp	0.205
k127_559748_2	1507	1659	-1	7605_2	01	Edge	None	None	0.196
k127_559918_1	307	690	-1	7606_1	00	ATG	None	None	0.422
k127_559918_2	687	1046	-1	7606_2	01	Edge	None	None	0.467
k127_560017_1	217	555	1	7607_1	00	ATG	TAAA	5bp	0.381
k127_560017_2	695	976	1	7607_2	00	ATG	None	None	0.387
k127_560017_3	980	1198	1	7607_3	00	ATG	TAA	3bp	0.347
k127_560019_1	166	780	-1	7608_1	00	ATG	None	None	0.276
k127_560019_2	1017	1409	1	7608_2	00	ATG	GGAG/GAGG	5-10bp	0.341
k127_560019_3	1406	1582	1	7608_3	00	ATG	AGGAG	5-10bp	0.305
k127_560019_4	1575	2018	1	7608_4	00	ATG	AGGAG	5-10bp	0.342
k127_560019_5	2471	2641	1	7608_5	00	ATG	None	None	0.287
k127_560019_6	2638	3039	1	7608_6	01	ATG	AGGAG	5-10bp	0.346
k127_560126_1	3	2204	1	7609_1	10	Edge	None	None	0.500
k127_560126_2	2219	2536	1	7609_2	00	ATG	TAAA	13bp	0.494
k127_560126_3	2660	3253	1	7609_3	00	ATG	TAA	8bp	0.487
k127_560126_4	3291	4313	1	7609_4	00	ATG	TAAA	14bp	0.498
k127_560126_5	4330	5202	1	7609_5	00	ATG	TAAA	8bp	0.483
k127_560126_6	5236	5736	1	7609_6	00	GTG	TAAA	11bp	0.451
k127_560126_7	5733	7589	1	7609_7	00	GTG	AAA	13bp	0.491
k127_560211_1	2	967	1	7610_1	10	Edge	None	None	0.305
k127_560211_2	1059	1466	-1	7610_2	00	ATG	GGA/GAG/AGG	5-10bp	0.287
k127_560211_3	1537	2097	-1	7610_3	00	ATG	GGAG/GAGG	5-10bp	0.280
k127_560211_4	2094	3047	-1	7610_4	00	ATG	None	None	0.280
k127_560211_5	3090	3218	1	7610_5	01	GTG	GGAG/GAGG	5-10bp	0.388
k127_560260_1	2	85	-1	7611_1	10	ATG	AAAAAA	14bp	0.476
k127_560260_2	104	730	-1	7611_2	00	ATG	None	None	0.472
k127_560260_3	826	1305	-1	7611_3	01	Edge	None	None	0.523
k127_560459_1	2	184	1	7612_1	10	Edge	None	None	0.552
k127_560459_2	353	976	1	7612_2	00	ATG	TAAA	11bp	0.436
k127_560484_1	1	198	-1	7613_1	10	ATG	GGA/GAG/AGG	5-10bp	0.318
k127_560484_2	207	1334	-1	7613_2	00	ATG	GGA/GAG/AGG	5-10bp	0.309
k127_560484_3	1395	1580	-1	7613_3	01	Edge	None	None	0.387
k127_560494_1	20	772	-1	7614_1	00	ATG	None	None	0.473
k127_560494_2	984	1937	1	7614_2	00	ATG	TAA	5bp	0.494
k127_560494_3	1934	2062	1	7614_3	01	ATG	AAAA	15bp	0.457
k127_560517_1	2	148	-1	7615_1	10	TTG	TAA	11bp	0.197
k127_560517_2	502	690	-1	7615_2	00	ATG	TAA	11bp	0.217
k127_560565_1	1	1083	1	7616_1	10	Edge	None	None	0.192
k127_560565_2	1067	1618	1	7616_2	01	ATG	None	None	0.210
k127_560806_1	1	336	1	7617_1	10	Edge	None	None	0.551
k127_560806_2	1314	1628	1	7617_2	00	ATG	AGGAGG	5-10bp	0.559
k127_560806_3	2090	2440	1	7617_3	01	ATG	AGGAGG	5-10bp	0.504
k127_560811_1	140	904	-1	7618_1	00	ATG	GGA/GAG/AGG	11-12bp	0.290
k127_560811_2	953	1510	-1	7618_2	01	Edge	None	None	0.247
k127_560841_1	3	827	-1	7619_1	10	ATG	None	None	0.430
k127_560841_2	1076	1243	1	7619_2	01	ATG	AGGAG	5-10bp	0.321
k127_560921_1	3	524	1	7620_1	10	Edge	None	None	0.431
k127_560921_2	809	1021	-1	7620_2	00	GTG	None	None	0.441
k127_560921_3	1085	1303	-1	7620_3	01	Edge	None	None	0.370
k127_561075_1	3	527	-1	7621_1	10	ATG	None	None	0.434
k127_561075_2	499	1068	-1	7621_2	00	ATG	TAA	11bp	0.423
k127_561075_3	1124	1846	-1	7621_3	00	ATG	AAAAA	10bp	0.465
k127_561075_4	1866	3317	-1	7621_4	00	TTG	AACAA	5bp	0.455
k127_561075_5	3314	5770	-1	7621_5	00	ATG	None	None	0.441
k127_561075_6	5791	6213	-1	7621_6	00	GTG	TAAA	11bp	0.444
k127_561075_7	6226	6471	-1	7621_7	00	ATG	AATAA	4bp	0.423
k127_561075_8	6501	7715	-1	7621_8	00	ATG	TAAAA	4bp	0.479
k127_561075_9	7740	8882	-1	7621_9	00	ATG	AAGAA	14bp	0.422
k127_561075_10	8900	9775	-1	7621_10	00	ATG	TAAAAA	10bp	0.432
k127_561075_11	9776	9895	-1	7621_11	01	Edge	None	None	0.308
k127_561079_1	64	504	1	7622_1	00	ATG	None	None	0.474
k127_561079_2	519	1130	-1	7622_2	00	ATG	AAAA	15bp	0.458
k127_561172_1	2	271	1	7623_1	10	Edge	None	None	0.537
k127_561172_2	1093	1731	1	7623_2	01	TTG	GGA/GAG/AGG	11-12bp	0.549
k127_561225_1	2	2155	1	7624_1	10	Edge	None	None	0.240
k127_561225_2	2358	3365	1	7624_2	01	ATG	None	None	0.217
k127_561268_1	3	530	1	7625_1	10	Edge	None	None	0.383
k127_561268_2	683	2053	1	7625_2	00	ATG	None	None	0.421
k127_561268_3	2058	2528	1	7625_3	00	ATG	GGAGG	5-10bp	0.420
k127_561268_4	2538	3698	1	7625_4	00	ATG	None	None	0.382
k127_561268_5	3699	4055	1	7625_5	01	ATG	None	None	0.401
k127_561321_1	159	1343	1	7626_1	00	ATG	GGAG/GAGG	5-10bp	0.633
k127_561321_2	1432	2418	1	7626_2	00	ATG	AGGAG	5-10bp	0.658
k127_561321_3	2415	3578	1	7626_3	00	ATG	None	None	0.647
k127_561321_4	3571	4047	1	7626_4	00	ATG	GGAG/GAGG	5-10bp	0.621
k127_561473_1	65	412	1	7627_1	00	ATG	GGAGG	5-10bp	0.273
k127_561473_2	412	954	1	7627_2	00	ATG	GGAG/GAGG	5-10bp	0.274
k127_561473_3	947	1057	1	7627_3	01	ATG	GGAGG	5-10bp	0.324
k127_561548_1	164	1177	-1	7628_1	00	ATG	GGAGG	5-10bp	0.301
k127_561548_2	1223	2158	-1	7628_2	00	ATG	GGAGG	5-10bp	0.322
k127_561548_3	2175	3059	-1	7628_3	00	ATG	AGGAG	5-10bp	0.322
k127_561548_4	3144	3698	-1	7628_4	01	Edge	None	None	0.310
k127_561565_1	107	1834	1	7629_1	00	ATG	None	None	0.201
k127_561607_1	987	1214	1	7630_1	01	ATG	GGAG/GAGG	5-10bp	0.346
k127_561710_1	1	1029	-1	7631_1	10	ATG	None	None	0.541
k127_561852_1	1	966	1	7632_1	10	Edge	None	None	0.204
k127_561873_1	3	1136	-1	7633_1	10	ATG	AGGA/GGAG/GAGG	11-12bp	0.504
k127_561873_2	1522	2373	-1	7633_2	01	Edge	None	None	0.506
k127_561910_1	3	326	1	7634_1	10	Edge	None	None	0.383
k127_561910_2	422	592	1	7634_2	00	ATG	TAA	11bp	0.298
k127_561910_3	597	1763	1	7634_3	01	ATG	AAAAA	12bp	0.488
k127_561995_1	1	1098	1	7635_1	10	Edge	None	None	0.499
k127_561995_2	1111	1578	1	7635_2	00	ATG	GGA/GAG/AGG	5-10bp	0.455
k127_561995_3	1642	2505	-1	7635_3	00	ATG	AGGA	5-10bp	0.523
k127_561995_4	2502	4115	-1	7635_4	00	ATG	None	None	0.457
k127_561995_5	4140	4697	1	7635_5	00	ATG	None	None	0.405
k127_561995_6	4917	5690	1	7635_6	00	ATG	GGA/GAG/AGG	5-10bp	0.450
k127_561995_7	5694	6569	1	7635_7	00	ATG	AGxAGG/AGGxGG	5-10bp	0.453
k127_561995_8	6633	7052	-1	7635_8	00	ATG	GGAG/GAGG	5-10bp	0.455
k127_561995_9	7132	7878	1	7635_9	00	ATG	AGGA/GGAG/GAGG	11-12bp	0.499
k127_561995_10	7957	8469	1	7635_10	00	ATG	None	None	0.415
k127_561995_11	8532	9863	-1	7635_11	00	ATG	GGA/GAG/AGG	5-10bp	0.470
k127_561995_12	9934	10530	1	7635_12	00	ATG	AGGA	5-10bp	0.422
k127_561995_13	10703	12010	1	7635_13	01	ATG	AGGAG	5-10bp	0.462
k127_562036_1	3	65	-1	7636_1	10	ATG	None	None	0.746
k127_562036_2	206	1636	1	7636_2	00	ATG	None	None	0.645
k127_562036_3	1654	1944	-1	7636_3	01	Edge	None	None	0.608
k127_562302_1	1	873	1	7637_1	10	Edge	None	None	0.195
k127_562313_1	2	787	1	7638_1	10	Edge	None	None	0.583
k127_562313_2	938	1300	1	7638_2	01	ATG	None	None	0.614
k127_562354_1	3	4214	-1	7639_1	11	Edge	None	None	0.219
k127_562381_1	2	286	-1	7640_1	10	ATG	GGA/GAG/AGG	5-10bp	0.519
k127_562381_2	597	1811	1	7640_2	01	ATG	AGxAGG/AGGxGG	5-10bp	0.509
k127_562461_1	2	109	-1	7641_1	10	ATG	TAA	15bp	0.500
k127_562461_2	111	1241	-1	7641_2	00	ATG	AACAA	11bp	0.508
k127_562461_3	1250	2368	-1	7641_3	00	ATG	None	None	0.486
k127_562461_4	2365	2700	-1	7641_4	01	Edge	None	None	0.476
k127_562491_1	3	98	-1	7642_1	10	ATG	GGAGG	5-10bp	0.365
k127_562491_2	110	1507	-1	7642_2	01	Edge	None	None	0.406
k127_562497_1	2	484	-1	7643_1	10	ATG	GGA/GAG/AGG	5-10bp	0.404
k127_562497_2	472	930	-1	7643_2	00	ATG	GGA/GAG/AGG	5-10bp	0.336
k127_562497_3	1032	1478	-1	7643_3	00	ATG	AGGAGG	5-10bp	0.443
k127_562497_4	1496	1630	-1	7643_4	01	Edge	None	None	0.452
k127_562529_1	110	1558	1	7644_1	01	ATG	None	None	0.203
k127_562591_1	1	1092	-1	7645_1	10	ATG	None	None	0.337
k127_562591_2	1591	1800	1	7645_2	00	ATG	GGAG/GAGG	5-10bp	0.333
k127_562591_3	1808	2299	1	7645_3	00	ATG	GGAG/GAGG	5-10bp	0.407
k127_562591_4	2311	3831	1	7645_4	00	ATG	GGA/GAG/AGG	5-10bp	0.352
k127_562591_5	3896	4825	1	7645_5	00	ATG	AGGA	5-10bp	0.372
k127_562591_6	4898	5146	1	7645_6	00	ATG	AGGAG	5-10bp	0.293
k127_562591_7	5151	5804	1	7645_7	00	ATG	AGGAG	5-10bp	0.365
k127_562591_8	5905	6543	1	7645_8	00	ATG	AGGAG	5-10bp	0.340
k127_562591_9	6671	7108	1	7645_9	00	ATG	None	None	0.338
k127_562591_10	7131	7475	1	7645_10	00	ATG	GGA/GAG/AGG	11-12bp	0.270
k127_562591_11	7478	7993	1	7645_11	00	ATG	None	None	0.283
k127_562591_12	8006	9688	1	7645_12	00	ATG	GGAG/GAGG	5-10bp	0.348
k127_562591_13	9691	10986	1	7645_13	00	ATG	GGAG/GAGG	5-10bp	0.350
k127_562602_1	181	1212	-1	7646_1	01	Edge	None	None	0.220
k127_562744_1	2	1495	-1	7647_1	11	Edge	None	None	0.427
k127_562806_1	53	1180	-1	7648_1	00	ATG	AACAA	12bp	0.464
k127_562806_2	1219	3303	-1	7648_2	00	ATG	TAAA	12bp	0.484
k127_562806_3	3339	3785	-1	7648_3	00	ATG	TAAA	12bp	0.418
k127_562806_4	3811	3882	-1	7648_4	01	Edge	None	None	0.403
k127_562822_1	3	236	1	7649_1	10	Edge	None	None	0.252
k127_562822_2	233	691	1	7649_2	00	ATG	None	None	0.283
k127_562822_3	688	1098	1	7649_3	01	ATG	AGGA	5-10bp	0.280
k127_562941_1	1	750	1	7650_1	10	Edge	None	None	0.512
k127_562941_2	1084	1260	-1	7650_2	00	ATG	TAA	11bp	0.395
k127_562941_3	1272	1460	-1	7650_3	01	Edge	None	None	0.354
k127_563055_1	2	403	1	7651_1	10	Edge	None	None	0.535
k127_563055_2	403	1041	1	7651_2	01	ATG	GGAGG	5-10bp	0.493
k127_563165_1	1	234	-1	7652_1	10	ATG	None	None	0.380
k127_563165_2	273	1007	1	7652_2	00	ATG	AGGAG	5-10bp	0.397
k127_563165_3	1084	1374	-1	7652_3	01	Edge	None	None	0.337
k127_563284_1	2	262	-1	7653_1	10	ATG	GGA/GAG/AGG	5-10bp	0.464
k127_563284_2	1333	2049	1	7653_2	00	ATG	None	None	0.457
k127_563284_3	2046	2270	1	7653_3	00	ATG	None	None	0.453
k127_563284_4	2267	2938	1	7653_4	01	ATG	None	None	0.449
k127_563287_1	2	1186	-1	7654_1	10	ATG	AGGAG	5-10bp	0.494
k127_563287_2	1364	2578	-1	7654_2	01	Edge	None	None	0.398
k127_563446_1	1	1089	1	7655_1	11	Edge	None	None	0.522
k127_563482_1	1	1044	-1	7656_1	11	Edge	None	None	0.453
k127_563557_1	152	1420	1	7657_1	00	ATG	None	None	0.287
k127_563598_1	1	690	1	7658_1	10	Edge	None	None	0.562
k127_563598_2	811	2106	1	7658_2	00	ATG	None	None	0.579
k127_563598_3	2225	3289	1	7658_3	00	ATG	None	None	0.546
k127_563598_4	3366	5654	-1	7658_4	01	Edge	None	None	0.594
k127_563632_1	2	226	1	7659_1	10	Edge	None	None	0.551
k127_563632_2	295	474	-1	7659_2	00	GTG	None	None	0.617
k127_563632_3	498	1040	-1	7659_3	00	ATG	None	None	0.564
k127_563632_4	1034	1339	-1	7659_4	01	Edge	None	None	0.529
k127_563730_1	106	549	1	7660_1	00	ATG	None	None	0.286
k127_563730_2	905	1426	-1	7660_2	01	Edge	None	None	0.261
k127_563740_1	102	860	1	7661_1	00	ATG	TAA	12bp	0.192
k127_563846_1	3	248	1	7662_1	10	Edge	None	None	0.557
k127_563846_2	285	2093	1	7662_2	00	ATG	None	None	0.568
k127_563846_3	2056	3240	-1	7662_3	00	ATG	None	None	0.550
k127_563846_4	3237	4280	-1	7662_4	00	ATG	None	None	0.574
k127_563846_5	4277	5053	-1	7662_5	00	TTG	GGA/GAG/AGG	5-10bp	0.578
k127_563846_6	5064	6008	-1	7662_6	00	ATG	None	None	0.556
k127_563846_7	6005	6616	-1	7662_7	00	ATG	GGA/GAG/AGG	11-12bp	0.538
k127_563846_8	6610	6750	-1	7662_8	01	Edge	None	None	0.518
k127_563900_1	1	492	1	7663_1	10	Edge	None	None	0.449
k127_563900_2	558	1775	1	7663_2	00	ATG	TAA	12bp	0.502
k127_563900_3	1787	2419	1	7663_3	00	ATG	TAA	11bp	0.480
k127_563900_4	2429	4225	-1	7663_4	00	GTG	TAA	10bp	0.511
k127_563900_5	4222	4728	-1	7663_5	00	ATG	None	None	0.467
k127_563900_6	4721	5728	-1	7663_6	00	ATG	TAAA	11bp	0.516
k127_563900_7	5737	6747	-1	7663_7	01	Edge	None	None	0.522
k127_563917_1	1	156	1	7664_1	10	Edge	None	None	0.353
k127_563917_2	189	467	1	7664_2	00	ATG	AGGAG	5-10bp	0.315
k127_563917_3	451	660	1	7664_3	00	ATG	GGAG/GAGG	5-10bp	0.367
k127_563917_4	657	1466	1	7664_4	01	ATG	AGGAG	5-10bp	0.369
k127_563947_1	885	1430	1	7665_1	01	ATG	GGAGG	5-10bp	0.524
k127_563951_1	2	1774	-1	7666_1	11	Edge	None	None	0.488
k127_563978_1	1	378	-1	7667_1	10	ATG	None	None	0.431
k127_563978_2	384	944	-1	7667_2	00	ATG	AAAA	14bp	0.456
k127_563978_3	965	1183	-1	7667_3	00	ATG	None	None	0.416
k127_563978_4	1156	1443	-1	7667_4	00	ATG	AAA	13bp	0.424
k127_563978_5	1433	1540	-1	7667_5	01	Edge	None	None	0.472
k127_564016_1	3	113	1	7668_1	10	Edge	None	None	0.468
k127_564016_2	188	724	-1	7668_2	00	ATG	None	None	0.495
k127_564016_3	744	2045	-1	7668_3	00	ATG	None	None	0.493
k127_564049_1	1	267	-1	7669_1	10	ATG	AGGAG	5-10bp	0.386
k127_564049_2	790	1110	-1	7669_2	00	ATG	GGAG/GAGG	5-10bp	0.411
k127_564079_1	1	735	-1	7670_1	10	ATG	AGGAGG	5-10bp	0.556
k127_564079_2	735	1295	-1	7670_2	00	ATG	GGA/GAG/AGG	5-10bp	0.501
k127_564079_3	1417	2415	-1	7670_3	00	ATG	AGGA	5-10bp	0.478
k127_564079_4	2805	4133	1	7670_4	00	ATG	GGA/GAG/AGG	5-10bp	0.510
k127_564079_5	4110	4907	-1	7670_5	00	ATG	GGAG/GAGG	5-10bp	0.553
k127_564079_6	5039	5113	-1	7670_6	01	Edge	None	None	0.493
k127_564119_1	2	376	-1	7671_1	10	ATG	None	None	0.523
k127_564119_2	381	1250	-1	7671_2	01	Edge	None	None	0.583
k127_564129_1	495	1034	-1	7672_1	00	ATG	GGAGG	5-10bp	0.463
k127_564151_1	2	1318	1	7673_1	10	Edge	None	None	0.357
k127_564151_2	1311	3263	1	7673_2	00	ATG	TAA	11bp	0.363
k127_564151_3	3256	3447	1	7673_3	01	ATG	AAA	3bp	0.370
k127_564192_1	3	1865	1	7674_1	10	Edge	None	None	0.170
k127_564192_2	1896	2024	1	7674_2	01	ATG	None	None	0.062
k127_564210_1	69	1421	1	7675_1	00	ATG	TAAA	7bp	0.494
k127_564210_2	1500	3137	1	7675_2	01	ATG	TAA	7bp	0.469
k127_564280_1	2	469	-1	7676_1	10	TTG	GGAGG	5-10bp	0.509
k127_564280_2	1154	1999	1	7676_2	01	ATG	GGAGG	5-10bp	0.454
k127_564295_1	2	277	1	7677_1	10	Edge	None	None	0.522
k127_564295_2	274	1737	1	7677_2	00	ATG	None	None	0.499
k127_564295_3	1796	2038	-1	7677_3	00	ATG	None	None	0.416
k127_564295_4	2066	3307	1	7677_4	00	ATG	None	None	0.501
k127_564295_5	3335	4327	1	7677_5	00	ATG	AAA	15bp	0.504
k127_564295_6	4330	5265	1	7677_6	00	ATG	None	None	0.519
k127_564295_7	5333	6178	1	7677_7	01	ATG	AAAA	13bp	0.521
k127_564358_1	3	938	1	7678_1	10	Edge	None	None	0.549
k127_564358_2	963	1706	1	7678_2	01	ATG	None	None	0.544
k127_564434_1	3	1703	1	7679_1	10	Edge	None	None	0.489
k127_564434_2	1784	2038	1	7679_2	00	ATG	AAAA	9bp	0.545
k127_564494_1	3	161	1	7680_1	10	Edge	None	None	0.440
k127_564494_2	195	1043	-1	7680_2	00	ATG	GGAGG	5-10bp	0.483
k127_564494_3	1270	1530	1	7680_3	00	ATG	AGGAGG	5-10bp	0.444
k127_564494_4	1663	2040	-1	7680_4	00	ATG	AGGAG	5-10bp	0.347
k127_564494_5	2300	2521	1	7680_5	00	ATG	AGGAGG	5-10bp	0.401
k127_564494_6	2570	2773	-1	7680_6	00	ATG	GGA/GAG/AGG	5-10bp	0.368
k127_564494_7	3202	3297	-1	7680_7	01	Edge	None	None	0.396
k127_564505_1	3	461	1	7681_1	10	Edge	None	None	0.253
k127_564505_2	471	1205	1	7681_2	00	ATG	AGGAG	5-10bp	0.239
k127_564505_3	1218	1895	1	7681_3	01	ATG	GGAGG	3-4bp	0.291
k127_564533_1	1	438	1	7682_1	10	Edge	None	None	0.639
k127_564533_2	887	985	-1	7682_2	00	ATG	None	None	0.374
k127_564533_3	1077	1412	1	7682_3	00	ATG	None	None	0.530
k127_564533_4	1412	1954	1	7682_4	01	ATG	None	None	0.562
k127_564534_1	2	208	-1	7683_1	10	TTG	None	None	0.454
k127_564534_2	224	439	1	7683_2	00	ATG	GGAGG	5-10bp	0.375
k127_564534_3	513	767	1	7683_3	00	ATG	AGGAGG	5-10bp	0.490
k127_564534_4	860	997	1	7683_4	00	ATG	AGGAGG	5-10bp	0.420
k127_564534_5	1083	1364	1	7683_5	01	GTG	GGA/GAG/AGG	5-10bp	0.440
k127_564570_1	73	840	1	7684_1	00	ATG	AAAA	12bp	0.491
k127_564570_2	815	1414	-1	7684_2	00	ATG	TAAAAA	12bp	0.508
k127_564570_3	1501	2088	1	7684_3	01	TTG	TAA	11bp	0.493
k127_564619_1	1	1032	-1	7685_1	10	ATG	None	None	0.169
k127_564646_1	39	1067	1	7686_1	00	ATG	GGA/GAG/AGG	5-10bp	0.259
k127_564646_2	1070	1492	1	7686_2	00	ATG	AGGAG	5-10bp	0.260
k127_564843_1	1	144	1	7688_1	10	Edge	None	None	0.431
k127_564843_2	400	1311	-1	7688_2	00	ATG	None	None	0.350
k127_564843_3	1304	2080	-1	7688_3	00	TTG	AGGA	5-10bp	0.375
k127_564843_4	2064	3281	-1	7688_4	00	ATG	AGGAG	5-10bp	0.375
k127_564843_5	3281	4216	-1	7688_5	00	ATG	AGGAGG	5-10bp	0.379
k127_564843_6	4209	4904	-1	7688_6	00	ATG	AGGAGG	5-10bp	0.351
k127_564843_7	4886	7327	-1	7688_7	00	ATG	None	None	0.380
k127_564843_8	7329	7550	-1	7688_8	00	ATG	GGA/GAG/AGG	5-10bp	0.347
k127_564843_9	7630	8061	-1	7688_9	00	ATG	GGAG/GAGG	5-10bp	0.414
k127_564843_10	8073	8999	-1	7688_10	00	ATG	AGGA/GGAG/GAGG	11-12bp	0.387
k127_564843_11	9183	10436	-1	7688_11	00	ATG	AGGAG	5-10bp	0.418
k127_564843_12	10826	11524	1	7688_12	00	ATG	GGA/GAG/AGG	5-10bp	0.442
k127_564843_13	11539	12540	1	7688_13	00	ATG	GGAG/GAGG	5-10bp	0.481
k127_564843_14	12867	13985	1	7688_14	00	ATG	GGA/GAG/AGG	5-10bp	0.359
k127_564843_15	14054	16540	1	7688_15	00	ATG	GGAG/GAGG	5-10bp	0.417
k127_564843_16	16543	18429	1	7688_16	00	ATG	AGGAG	5-10bp	0.419
k127_564843_17	18429	19286	1	7688_17	00	ATG	GGAG/GAGG	5-10bp	0.401
k127_564843_18	19352	20494	1	7688_18	00	ATG	GGA/GAG/AGG	5-10bp	0.349
k127_564843_19	20512	20976	1	7688_19	00	ATG	None	None	0.394
k127_564843_20	20978	22303	-1	7688_20	00	ATG	GGA/GAG/AGG	5-10bp	0.428
k127_564843_21	22378	23295	-1	7688_21	00	ATG	AGGA	5-10bp	0.444
k127_564843_22	23652	23954	1	7688_22	00	ATG	AGGAGG	5-10bp	0.370
k127_564843_23	24030	25880	1	7688_23	00	ATG	None	None	0.371
k127_564879_1	1	636	1	7689_1	10	Edge	None	None	0.272
k127_564879_2	712	1701	1	7689_2	00	ATG	GGAG/GAGG	5-10bp	0.261
k127_564879_3	1763	3199	1	7689_3	00	ATG	GGAGG	5-10bp	0.280
k127_564879_4	3281	3946	1	7689_4	00	ATG	None	None	0.263
k127_564879_5	3961	4317	1	7689_5	00	ATG	AGGAG	5-10bp	0.275
k127_564879_6	4359	4571	-1	7689_6	00	ATG	GGAGG	5-10bp	0.268
k127_564879_7	4583	5059	-1	7689_7	00	ATG	AGGAG	5-10bp	0.308
k127_564879_8	5064	5351	-1	7689_8	00	ATG	GGAGG	5-10bp	0.278
k127_564879_9	5446	7170	-1	7689_9	00	ATG	GGAG/GAGG	5-10bp	0.252
k127_564879_10	7761	8276	1	7689_10	00	ATG	AGGAG	5-10bp	0.213
k127_564879_11	8293	10095	-1	7689_11	00	ATG	GGA/GAG/AGG	11-12bp	0.287
k127_564879_12	10180	11256	-1	7689_12	00	ATG	GGAGG	5-10bp	0.220
k127_564879_13	12052	12423	-1	7689_13	00	ATG	AGGAG	5-10bp	0.258
k127_564879_14	13314	14846	-1	7689_14	00	ATG	GGAG/GAGG	5-10bp	0.273
k127_564879_15	14860	15657	-1	7689_15	00	ATG	None	None	0.174
k127_564879_16	15693	15959	-1	7689_16	00	ATG	GGAG/GAGG	5-10bp	0.184
k127_564879_17	15987	16187	-1	7689_17	00	ATG	GGAGG	5-10bp	0.269
k127_564879_18	16293	17336	-1	7689_18	00	ATG	None	None	0.223
k127_564879_19	17403	18656	-1	7689_19	00	ATG	4Base/6BMM	13-15bp	0.277
k127_564879_20	18751	19491	-1	7689_20	00	ATG	GGAG/GAGG	5-10bp	0.202
k127_564879_21	19484	20545	-1	7689_21	00	ATG	GGAGG	3-4bp	0.292
k127_564879_22	20583	21032	-1	7689_22	00	ATG	GGAGG	5-10bp	0.247
k127_564879_23	21167	22327	-1	7689_23	00	ATG	GGAG/GAGG	5-10bp	0.315
k127_564879_24	22419	23495	-1	7689_24	00	ATG	GGA/GAG/AGG	5-10bp	0.218
k127_564879_25	23550	24263	-1	7689_25	00	ATG	AGGA	5-10bp	0.175
k127_564879_26	24256	26118	-1	7689_26	00	ATG	3Base/5BMM	13-15bp	0.252
k127_564879_27	26128	27477	-1	7689_27	00	ATG	GGA/GAG/AGG	5-10bp	0.223
k127_564879_28	27628	28206	-1	7689_28	00	ATG	GGAG/GAGG	5-10bp	0.225
k127_564879_29	28187	29227	-1	7689_29	00	ATG	GGAGG	3-4bp	0.260
k127_564879_30	29215	29541	-1	7689_30	00	ATG	GGA/GAG/AGG	5-10bp	0.183
k127_564879_31	29597	29719	-1	7689_31	00	ATG	AGGA	5-10bp	0.260
k127_564879_32	30153	31550	1	7689_32	00	ATG	AGGA	5-10bp	0.224
k127_564879_33	31683	32801	1	7689_33	00	ATG	GGAGG	5-10bp	0.214
k127_564879_34	32918	33379	1	7689_34	00	ATG	AGxAGG/AGGxGG	5-10bp	0.221
k127_564879_35	33485	34567	1	7689_35	00	ATG	AGxAGG/AGGxGG	5-10bp	0.183
k127_564879_36	34567	35184	1	7689_36	01	ATG	GGAG/GAGG	5-10bp	0.306
k127_564915_1	3	134	1	7690_1	10	Edge	None	None	0.311
k127_564915_2	247	357	1	7690_2	00	ATG	AGGAG	5-10bp	0.288
k127_564915_3	440	931	1	7690_3	00	ATG	AGGA/GGAG/GAGG	11-12bp	0.315
k127_565008_1	3	317	1	7691_1	10	Edge	None	None	0.460
k127_565008_2	707	2392	1	7691_2	01	ATG	GGxGG	5-10bp	0.481
k127_565018_1	2	766	1	7692_1	10	Edge	None	None	0.539
k127_565018_2	766	1626	1	7692_2	00	ATG	None	None	0.511
k127_565018_3	1638	4214	1	7692_3	00	ATG	None	None	0.534
k127_565018_4	4241	5281	-1	7692_4	00	ATG	None	None	0.557
k127_565018_5	5353	6801	1	7692_5	00	ATG	None	None	0.528
k127_565018_6	6845	7468	1	7692_6	00	ATG	AATAA	13bp	0.534
k127_565018_7	7570	8103	1	7692_7	01	ATG	None	None	0.515
k127_565089_1	1	1068	1	7693_1	10	Edge	None	None	0.452
k127_565089_2	1070	1462	1	7693_2	01	ATG	GGxGG	11-12bp	0.445
k127_565117_1	3	356	1	7694_1	10	Edge	None	None	0.528
k127_565117_2	410	865	1	7694_2	00	ATG	None	None	0.542
k127_565117_3	871	1206	1	7694_3	01	ATG	AAA	14bp	0.518
k127_565121_1	3	407	-1	7695_1	10	ATG	AGGA	5-10bp	0.321
k127_565121_2	413	829	-1	7695_2	00	ATG	GGA/GAG/AGG	5-10bp	0.281
k127_565121_3	865	1608	-1	7695_3	00	ATG	None	None	0.333
k127_565168_1	83	1225	-1	7696_1	01	Edge	None	None	0.376
k127_565186_1	233	2086	-1	7697_1	00	ATG	None	None	0.187
k127_565214_1	2	1447	1	7698_1	10	Edge	None	None	0.556
k127_565214_2	1452	3002	1	7698_2	00	ATG	None	None	0.563
k127_565214_3	3005	3904	1	7698_3	01	ATG	None	None	0.586
k127_565238_1	2	163	1	7699_1	10	Edge	None	None	0.519
k127_565238_2	255	1514	1	7699_2	00	ATG	None	None	0.393
k127_565238_3	1511	3115	1	7699_3	00	ATG	None	None	0.446
k127_565316_1	61	549	-1	7700_1	00	ATG	TAA	8bp	0.307
k127_565316_2	591	1166	1	7700_2	00	ATG	TAA	12bp	0.300
k127_565316_3	1189	1626	1	7700_3	00	ATG	TAA	10bp	0.304
k127_565316_4	1638	1865	1	7700_4	00	ATG	TAA	11bp	0.285
k127_565316_5	1918	2061	1	7700_5	00	ATG	TAA	10bp	0.319
k127_565316_6	2629	3174	1	7700_6	00	ATG	None	None	0.319
k127_565316_7	3194	3577	1	7700_7	00	ATG	TAA	12bp	0.292
k127_565316_8	3644	4039	1	7700_8	00	ATG	TAA	12bp	0.288
k127_565316_9	4241	4663	1	7700_9	00	ATG	None	None	0.272
k127_565316_10	4676	4816	1	7700_10	00	ATG	TAA	12bp	0.184
k127_565316_11	4846	5007	1	7700_11	00	ATG	TAA	12bp	0.265
k127_565316_12	5007	5492	1	7700_12	00	ATG	None	None	0.296
k127_565316_13	5493	6959	1	7700_13	00	ATG	None	None	0.308
k127_565316_14	6966	7187	1	7700_14	00	ATG	TAA	6bp	0.324
k127_565316_15	7217	7570	1	7700_15	00	ATG	TAA	3bp	0.331
k127_565316_16	7727	8230	1	7700_16	00	ATG	TAA	10bp	0.268
k127_565316_17	8344	9573	1	7700_17	00	ATG	TAA	6bp	0.302
k127_565316_18	9563	10399	1	7700_18	00	ATG	None	None	0.320
k127_565316_19	10369	11619	1	7700_19	00	ATG	TAA	7bp	0.320
k127_565316_20	11671	12726	1	7700_20	00	ATG	TAA	10bp	0.360
k127_565316_21	12803	13003	1	7700_21	00	ATG	TAA	12bp	0.299
k127_565316_22	13030	13632	1	7700_22	00	ATG	TAA	3bp	0.307
k127_565316_23	13640	13945	1	7700_23	00	ATG	TAA	7bp	0.304
k127_565316_24	13936	14286	1	7700_24	00	ATG	None	None	0.271
k127_565316_25	14286	14738	1	7700_25	00	ATG	TAA	12bp	0.305
k127_565316_26	14762	14950	1	7700_26	00	ATG	TAA	4bp	0.286
k127_565316_27	14980	16116	1	7700_27	00	ATG	TAA	8bp	0.325
k127_565316_28	16202	16489	1	7700_28	00	ATG	TAA	12bp	0.292
k127_565316_29	16732	18486	1	7700_29	00	ATG	TAA	3bp	0.325
k127_565316_30	18501	19310	1	7700_30	00	ATG	TAA	9bp	0.290
k127_565316_31	19310	20305	1	7700_31	00	ATG	None	None	0.275
k127_565316_32	20317	20766	1	7700_32	00	ATG	TAA	11bp	0.302
k127_565316_33	20784	22424	1	7700_33	00	ATG	TAA	12bp	0.335
k127_565316_34	22510	23355	1	7700_34	00	ATG	TAA	10bp	0.318
k127_565316_35	23433	23798	1	7700_35	00	ATG	TAA	10bp	0.295
k127_565316_36	23992	28464	1	7700_36	00	TTG	TAA	3bp	0.313
k127_565316_37	28479	28655	1	7700_37	00	ATG	TAA	4bp	0.249
k127_565316_38	28646	29380	1	7700_38	00	ATG	TAA	3bp	0.287
k127_565316_39	29396	29617	-1	7700_39	00	ATG	None	None	0.230
k127_565316_40	29781	30020	1	7700_40	00	ATG	None	None	0.279
k127_565316_41	30054	30290	1	7700_41	00	ATG	TAA	7bp	0.266
k127_565316_42	30316	30705	1	7700_42	00	ATG	TAA	6bp	0.254
k127_565316_43	30709	31569	1	7700_43	00	ATG	TAA	3bp	0.287
k127_565316_44	31826	32752	1	7700_44	00	ATG	None	None	0.273
k127_565316_45	32849	32995	1	7700_45	00	ATG	TAA	8bp	0.259
k127_565316_46	33241	33942	1	7700_46	00	ATG	TAA	10bp	0.292
k127_565339_1	2	190	1	7701_1	10	Edge	None	None	0.302
k127_565339_2	249	512	-1	7701_2	00	ATG	None	None	0.409
k127_565339_3	525	755	-1	7701_3	00	ATG	GGA/GAG/AGG	5-10bp	0.398
k127_565339_4	1284	1442	1	7701_4	01	GTG	GGxGG	5-10bp	0.421
k127_565365_1	2	637	-1	7702_1	10	ATG	None	None	0.329
k127_565365_2	797	1771	1	7702_2	01	ATG	GGA/GAG/AGG	5-10bp	0.416
k127_565458_1	36	836	1	7703_1	00	ATG	None	None	0.504
k127_565458_2	853	1518	-1	7703_2	00	ATG	TAA	13bp	0.437
k127_565458_3	1557	1799	-1	7703_3	01	Edge	None	None	0.424
k127_565572_1	2	1090	-1	7704_1	10	ATG	None	None	0.183
k127_565572_2	1135	1980	-1	7704_2	00	ATG	GGxGG	5-10bp	0.241
k127_565572_3	2103	3569	1	7704_3	01	ATG	GGAGG	5-10bp	0.306
k127_565589_1	1	945	1	7705_1	10	Edge	None	None	0.230
k127_565761_1	168	1073	-1	7706_1	01	Edge	None	None	0.457
k127_565816_1	286	1020	1	7707_1	01	ATG	TAA	11bp	0.449
k127_566009_1	2	400	-1	7708_1	10	ATG	GGAGG	5-10bp	0.206
k127_566009_2	510	680	1	7708_2	00	ATG	GGAGG	5-10bp	0.228
k127_566009_3	688	1338	-1	7708_3	00	ATG	GGA/GAG/AGG	5-10bp	0.198
k127_566009_4	1362	1751	-1	7708_4	01	Edge	None	None	0.241
k127_566098_1	33	752	-1	7709_1	00	ATG	AGGAG/GGAGG	11-12bp	0.560
k127_566098_2	1128	1223	1	7709_2	01	ATG	GGAG/GAGG	5-10bp	0.479
k127_566317_1	356	1609	-1	7710_1	01	Edge	None	None	0.479
k127_566337_1	2	1825	-1	7711_1	11	Edge	None	None	0.303
k127_566450_1	195	734	1	7712_1	00	ATG	GGA/GAG/AGG	11-12bp	0.509
k127_566450_2	724	1470	1	7712_2	00	TTG	GGAG/GAGG	5-10bp	0.538
k127_566450_3	1493	2122	1	7712_3	00	ATG	GGAGG	5-10bp	0.508
k127_566450_4	2137	3846	1	7712_4	00	ATG	AGGA	5-10bp	0.491
k127_566450_5	3858	5393	1	7712_5	00	ATG	None	None	0.513
k127_566450_6	5417	6127	1	7712_6	00	ATG	GGAG/GAGG	5-10bp	0.488
k127_566450_7	6148	6894	1	7712_7	00	TTG	GGAGG	5-10bp	0.485
k127_566450_8	7005	7397	1	7712_8	01	ATG	None	None	0.519
k127_566463_1	1	435	1	7713_1	10	Edge	None	None	0.428
k127_566463_2	572	1564	1	7713_2	01	ATG	None	None	0.356
k127_566468_1	2	1048	-1	7714_1	10	GTG	GGAG/GAGG	5-10bp	0.630
k127_566498_1	2	2266	1	7715_1	10	Edge	None	None	0.427
k127_566498_2	2323	2493	1	7715_2	01	ATG	None	None	0.433
k127_566512_1	3	824	1	7716_1	10	Edge	None	None	0.262
k127_566512_2	826	1104	1	7716_2	00	ATG	GGAGG	5-10bp	0.233
k127_566512_3	1106	1501	1	7716_3	00	ATG	GGAGG	5-10bp	0.268
k127_566512_4	1545	2093	1	7716_4	00	ATG	GGAG/GAGG	5-10bp	0.268
k127_566512_5	2334	2558	1	7716_5	01	ATG	GGAGG	5-10bp	0.324
k127_566584_1	3	1019	-1	7717_1	10	ATG	AATAA	10bp	0.522
k127_566584_2	1162	2568	-1	7717_2	00	ATG	TAAA	11bp	0.473
k127_566613_1	2	127	1	7718_1	10	Edge	None	None	0.476
k127_566613_2	133	1734	-1	7718_2	01	Edge	None	None	0.484
k127_566705_1	1	816	1	7719_1	10	Edge	None	None	0.490
k127_566816_1	3	1022	1	7720_1	10	Edge	None	None	0.444
k127_566816_2	1214	1573	1	7720_2	00	ATG	GGAG/GAGG	5-10bp	0.397
k127_566816_3	1688	2140	1	7720_3	00	ATG	GGAG/GAGG	5-10bp	0.382
k127_566816_4	2241	2507	1	7720_4	00	ATG	GGA/GAG/AGG	5-10bp	0.408
k127_566816_5	2516	3457	1	7720_5	00	ATG	GGA/GAG/AGG	11-12bp	0.382
k127_566816_6	3472	4254	1	7720_6	00	ATG	AGxAGG/AGGxGG	5-10bp	0.418
k127_566816_7	4288	5946	1	7720_7	00	ATG	AGGAGG	5-10bp	0.400
k127_566816_8	6567	6785	1	7720_8	01	ATG	AGGA	5-10bp	0.379
k127_566950_1	1	684	1	7721_1	10	Edge	None	None	0.518
k127_566950_2	720	1250	-1	7721_2	00	ATG	TAAAAA	11bp	0.473
k127_566950_3	1231	3300	-1	7721_3	00	ATG	None	None	0.490
k127_566950_4	3413	4237	-1	7721_4	00	ATG	TATAA	3bp	0.464
k127_567013_1	1	591	1	7722_1	10	Edge	None	None	0.181
k127_567013_2	809	3220	-1	7722_2	01	Edge	None	None	0.214
k127_567016_1	1	1161	-1	7723_1	10	ATG	AGGA	5-10bp	0.307
k127_567016_2	1216	1485	-1	7723_2	00	ATG	AGGAG	5-10bp	0.289
k127_567016_3	1613	2530	-1	7723_3	00	ATG	GGA/GAG/AGG	5-10bp	0.252
k127_567016_4	2557	2964	-1	7723_4	00	ATG	GGAG/GAGG	5-10bp	0.225
k127_567016_5	2964	3461	-1	7723_5	00	ATG	GGAG/GAGG	5-10bp	0.261
k127_567016_6	3520	3822	-1	7723_6	00	ATG	GGAG/GAGG	5-10bp	0.287
k127_567016_7	3846	4031	-1	7723_7	01	Edge	None	None	0.242
k127_567076_1	3	1655	1	7724_1	11	Edge	None	None	0.473
k127_567134_1	2	217	-1	7725_1	10	ATG	AAA	12bp	0.495
k127_567134_2	659	1108	-1	7725_2	00	ATG	None	None	0.578
k127_567137_1	3	890	-1	7726_1	10	ATG	TATAA	3bp	0.223
k127_567243_1	3	584	1	7727_1	10	Edge	None	None	0.459
k127_567243_2	599	1018	1	7727_2	01	ATG	TAAAAA	11bp	0.493
k127_567256_1	2	598	-1	7728_1	10	ATG	GGA/GAG/AGG	5-10bp	0.293
k127_567256_2	595	1923	-1	7728_2	00	ATG	AGGAG	3-4bp	0.330
k127_567256_3	2067	2924	1	7728_3	01	ATG	None	None	0.304
k127_567327_1	3	260	1	7729_1	10	Edge	None	None	0.264
k127_567327_2	262	810	1	7729_2	00	ATG	AGGA	5-10bp	0.281
k127_567327_3	821	1723	1	7729_3	00	ATG	None	None	0.185
k127_567327_4	1909	2595	1	7729_4	01	ATG	AGGAG	5-10bp	0.227
k127_567331_1	2	595	1	7730_1	10	Edge	None	None	0.527
k127_567331_2	754	1449	1	7730_2	01	ATG	AGGAG	5-10bp	0.534
k127_567434_1	1	1236	-1	7731_1	11	Edge	None	None	0.502
k127_567461_1	2	511	-1	7732_1	10	ATG	AGxAG	3-4bp	0.535
k127_567461_2	508	1131	-1	7732_2	00	ATG	None	None	0.527
k127_567461_3	1207	2565	-1	7732_3	00	ATG	None	None	0.548
k127_567461_4	2592	2906	-1	7732_4	00	ATG	GGAG/GAGG	5-10bp	0.422
k127_567461_5	3561	4772	1	7732_5	01	ATG	None	None	0.578
k127_567477_1	3	563	-1	7733_1	10	ATG	None	None	0.556
k127_567477_2	918	1388	-1	7733_2	00	ATG	None	None	0.548
k127_567477_3	1497	2132	-1	7733_3	01	Edge	None	None	0.555
k127_567718_1	1	501	1	7734_1	10	Edge	None	None	0.601
k127_567718_2	553	1707	1	7734_2	00	ATG	None	None	0.495
k127_567819_1	1	573	-1	7735_1	10	ATG	GGAGG	5-10bp	0.407
k127_567819_2	669	1145	-1	7735_2	01	Edge	None	None	0.474
k127_567857_1	133	1962	1	7736_1	01	ATG	AGGAG	5-10bp	0.520
k127_567901_1	2	1153	-1	7737_1	10	ATG	GGxGG	5-10bp	0.687
k127_567968_1	2	385	-1	7738_1	10	ATG	None	None	0.536
k127_567968_2	449	625	-1	7738_2	00	ATG	None	None	0.475
k127_567968_3	764	1426	-1	7738_3	00	ATG	GGA/GAG/AGG	5-10bp	0.531
k127_567968_4	1380	1994	-1	7738_4	00	ATG	None	None	0.548
k127_567968_5	2278	2568	-1	7738_5	01	Edge	None	None	0.564
k127_568006_1	2	187	-1	7739_1	10	ATG	TAAA	11bp	0.484
k127_568006_2	200	763	-1	7739_2	00	ATG	TAAA	11bp	0.440
k127_568006_3	1067	2158	1	7739_3	00	ATG	TAAA	12bp	0.485
k127_568006_4	2183	3811	-1	7739_4	00	ATG	TAA	12bp	0.467
k127_568006_5	4282	4695	-1	7739_5	01	Edge	None	None	0.442
k127_568145_1	106	1020	1	7740_1	01	ATG	None	None	0.208
k127_568191_1	3	125	-1	7741_1	10	ATG	None	None	0.463
k127_568191_2	138	248	1	7741_2	00	ATG	GGAGG	5-10bp	0.261
k127_568191_3	321	803	-1	7741_3	00	ATG	None	None	0.576
k127_568191_4	839	1633	-1	7741_4	00	ATG	None	None	0.552
k127_568191_5	1676	3049	-1	7741_5	00	ATG	None	None	0.562
k127_568191_6	3082	5433	-1	7741_6	00	ATG	None	None	0.560
k127_568191_7	5662	6114	-1	7741_7	00	TTG	None	None	0.561
k127_568191_8	6131	6874	-1	7741_8	00	ATG	None	None	0.585
k127_568191_9	6884	7084	-1	7741_9	00	ATG	None	None	0.458
k127_568191_10	7121	8515	-1	7741_10	00	ATG	None	None	0.539
k127_568191_11	8567	10060	-1	7741_11	00	ATG	None	None	0.574
k127_568191_12	10086	12242	-1	7741_12	00	ATG	None	None	0.541
k127_568191_13	12232	13641	-1	7741_13	00	ATG	GGAG/GAGG	5-10bp	0.563
k127_568191_14	13941	14501	-1	7741_14	00	ATG	None	None	0.576
k127_568191_15	14736	18092	-1	7741_15	00	ATG	None	None	0.548
k127_568191_16	18188	19069	-1	7741_16	00	ATG	None	None	0.527
k127_568191_17	19098	20039	-1	7741_17	00	ATG	None	None	0.518
k127_568191_18	20032	20436	-1	7741_18	00	GTG	None	None	0.509
k127_568191_19	20485	20793	-1	7741_19	00	ATG	None	None	0.492
k127_568191_20	20793	21941	-1	7741_20	00	ATG	None	None	0.512
k127_568191_21	21957	22451	-1	7741_21	00	ATG	None	None	0.527
k127_568191_22	22448	23068	-1	7741_22	00	ATG	None	None	0.567
k127_568191_23	23072	24127	-1	7741_23	01	Edge	None	None	0.566
k127_568349_1	1	1359	1	7742_1	10	Edge	None	None	0.558
k127_568349_2	1356	1640	1	7742_2	01	TTG	None	None	0.512
k127_568450_1	4	891	-1	7743_1	00	ATG	TAA	12bp	0.360
k127_568450_2	999	1235	-1	7743_2	01	Edge	None	None	0.354
k127_568884_1	262	636	-1	7744_1	00	ATG	AGGAG	5-10bp	0.216
k127_568884_2	962	1300	-1	7744_2	00	TTG	AGGAG	5-10bp	0.242
k127_568884_3	1514	1786	-1	7744_3	00	ATG	AGGAG	5-10bp	0.212
k127_568884_4	2639	2761	1	7744_4	01	ATG	None	None	0.211
k127_568891_1	1	1707	1	7745_1	11	Edge	None	None	0.302
k127_568974_1	3	1319	1	7746_1	10	Edge	None	None	0.453
k127_568974_2	1316	1714	1	7746_2	00	ATG	None	None	0.454
k127_568974_3	1816	2115	-1	7746_3	01	Edge	None	None	0.517
k127_569266_1	3	119	-1	7747_1	10	ATG	None	None	0.291
k127_569266_2	116	376	-1	7747_2	00	ATG	GGA/GAG/AGG	5-10bp	0.345
k127_569266_3	605	1246	-1	7747_3	00	TTG	AGGAG	5-10bp	0.268
k127_569266_4	1366	1761	1	7747_4	01	ATG	None	None	0.321
k127_569270_1	2	1330	1	7748_1	11	Edge	None	None	0.631
k127_569300_1	2	319	-1	7749_1	10	ATG	AAA	15bp	0.399
k127_569300_2	459	1058	1	7749_2	00	ATG	None	None	0.628
k127_569300_3	1250	1669	-1	7749_3	00	ATG	AAAA	14bp	0.407
k127_569300_4	1782	2222	-1	7749_4	01	Edge	None	None	0.578
k127_569379_1	103	564	-1	7750_1	00	ATG	TAAAA	3bp	0.476
k127_569379_2	637	1143	-1	7750_2	01	Edge	None	None	0.377
k127_569455_1	3	242	1	7751_1	10	Edge	None	None	0.250
k127_569455_2	304	477	1	7751_2	00	ATG	None	None	0.241
k127_569455_3	474	1757	1	7751_3	00	ATG	None	None	0.294
k127_569455_4	1837	2196	1	7751_4	00	ATG	GGA/GAG/AGG	5-10bp	0.244
k127_569455_5	2208	3509	-1	7751_5	00	ATG	AGGAG	5-10bp	0.266
k127_569455_6	3487	4800	-1	7751_6	00	ATG	GGA/GAG/AGG	5-10bp	0.245
k127_569455_7	4865	5035	-1	7751_7	00	ATG	None	None	0.199
k127_569455_8	5065	5352	1	7751_8	01	ATG	None	None	0.212
k127_569495_1	3	2702	1	7752_1	10	Edge	None	None	0.370
k127_569495_2	2714	3202	1	7752_2	01	ATG	TATAA	11bp	0.364
k127_569515_1	3	617	1	7753_1	10	Edge	None	None	0.190
k127_569515_2	722	1162	1	7753_2	00	ATG	GGAG/GAGG	5-10bp	0.247
k127_569515_3	1200	1439	1	7753_3	00	ATG	None	None	0.246
k127_569547_1	1	1479	-1	7754_1	10	ATG	TAA	11bp	0.394
k127_569547_2	1624	1839	-1	7754_2	01	Edge	None	None	0.343
k127_569639_1	1	1416	-1	7755_1	10	ATG	None	None	0.480
k127_569639_2	1461	3176	-1	7755_2	00	ATG	None	None	0.456
k127_569639_3	3178	4176	-1	7755_3	00	ATG	TAA	12bp	0.462
k127_569639_4	4185	5252	-1	7755_4	00	ATG	None	None	0.428
k127_569639_5	5259	5522	-1	7755_5	01	Edge	None	None	0.470
k127_569656_1	1	261	-1	7756_1	10	ATG	AGGA	5-10bp	0.559
k127_569656_2	271	1935	-1	7756_2	01	Edge	None	None	0.560
k127_569657_1	87	1043	1	7757_1	00	ATG	None	None	0.202
k127_569784_1	1	150	-1	7758_1	10	ATG	AATAA	14bp	0.167
k127_569784_2	460	555	1	7758_2	00	ATG	TAA	12bp	0.229
k127_569784_3	923	1114	1	7758_3	00	ATG	AAAA	11bp	0.089
k127_569784_4	1125	1322	-1	7758_4	01	Edge	None	None	0.152
k127_569860_1	2	1420	1	7759_1	10	Edge	None	None	0.184
k127_569860_2	1521	1607	1	7759_2	01	ATG	None	None	0.517
k127_569938_1	1	1311	-1	7760_1	10	ATG	GGAG/GAGG	5-10bp	0.552
k127_569938_2	1331	2203	-1	7760_2	00	ATG	GGAGG	5-10bp	0.545
k127_569938_3	2494	2757	1	7760_3	01	ATG	AGxAGG/AGGxGG	5-10bp	0.576
k127_570003_1	2	1510	1	7761_1	11	Edge	None	None	0.291
k127_570007_1	91	1137	-1	7762_1	01	Edge	None	None	0.586
k127_570208_1	2	1738	1	7763_1	11	Edge	None	None	0.286
k127_570282_1	2	541	1	7764_1	10	Edge	None	None	0.563
k127_570282_2	993	1628	1	7764_2	01	ATG	TAAAAA	10bp	0.492
k127_570364_1	2	361	-1	7765_1	10	ATG	None	None	0.419
k127_570364_2	425	1297	1	7765_2	00	ATG	None	None	0.372
k127_570364_3	1287	2255	-1	7765_3	00	ATG	GGA/GAG/AGG	5-10bp	0.381
k127_570364_4	2257	4485	-1	7765_4	00	ATG	None	None	0.374
k127_570364_5	4521	5585	-1	7765_5	00	ATG	None	None	0.387
k127_570364_6	5598	6740	-1	7765_6	00	ATG	None	None	0.368
k127_570364_7	6867	8270	1	7765_7	01	ATG	GGA/GAG/AGG	5-10bp	0.364
k127_570454_1	1	117	1	7766_1	10	Edge	None	None	0.513
k127_570454_2	279	1034	1	7766_2	00	ATG	AGGAG	5-10bp	0.569
k127_570454_3	1125	1544	1	7766_3	01	ATG	GGAGG	5-10bp	0.567
k127_570541_1	1	3822	1	7767_1	10	Edge	None	None	0.195
k127_570541_2	3867	4061	1	7767_2	00	TTG	GGA/GAG/AGG	11-12bp	0.282
k127_570643_1	69	761	1	7768_1	00	GTG	AGGAGG	5-10bp	0.332
k127_570643_2	922	1536	1	7768_2	00	ATG	AGGAGG	5-10bp	0.441
k127_570643_3	1959	2084	1	7768_3	00	ATG	AGGAGG	11-12bp	0.310
k127_570686_1	6	836	1	7769_1	00	ATG	None	None	0.375
k127_570686_2	833	1924	1	7769_2	00	ATG	None	None	0.355
k127_570686_3	1938	2927	1	7769_3	01	ATG	AGGAG	5-10bp	0.402
k127_570880_1	2	511	1	7770_1	10	Edge	None	None	0.345
k127_570880_2	517	699	-1	7770_2	00	ATG	None	None	0.344
k127_570880_3	702	1193	-1	7770_3	00	ATG	None	None	0.309
k127_570880_4	1258	2085	1	7770_4	00	GTG	AGGAG	5-10bp	0.290
k127_570880_5	2060	2764	1	7770_5	00	ATG	AGGAG	5-10bp	0.254
k127_570880_6	2757	3713	1	7770_6	00	ATG	GGAG/GAGG	5-10bp	0.272
k127_570880_7	3748	4023	-1	7770_7	00	ATG	GGAG/GAGG	5-10bp	0.322
k127_570880_8	4013	5365	-1	7770_8	00	ATG	GGAG/GAGG	5-10bp	0.291
k127_570880_9	5436	5873	1	7770_9	00	ATG	None	None	0.365
k127_570880_10	5943	7556	-1	7770_10	00	ATG	AGGAG	5-10bp	0.359
k127_570880_11	7759	8592	-1	7770_11	00	ATG	None	None	0.233
k127_570880_12	8790	9818	1	7770_12	00	GTG	AGGA	5-10bp	0.327
k127_570880_13	9870	10499	1	7770_13	01	ATG	GGAG/GAGG	5-10bp	0.341
k127_570920_1	3	263	1	7771_1	10	Edge	None	None	0.360
k127_570920_2	443	901	1	7771_2	00	ATG	AATAA	15bp	0.285
k127_570920_3	981	1100	1	7771_3	01	ATG	TAA	11bp	0.383
k127_571001_1	2	115	1	7772_1	10	Edge	None	None	0.272
k127_571001_2	540	1328	-1	7772_2	01	Edge	None	None	0.202
k127_571007_1	3	134	1	7773_1	10	Edge	None	None	0.689
k127_571007_2	348	1076	1	7773_2	00	ATG	None	None	0.535
k127_571016_1	2	1414	-1	7774_1	10	ATG	None	None	0.588
k127_571016_2	1436	4606	-1	7774_2	00	ATG	None	None	0.548
k127_571016_3	4891	5700	1	7774_3	00	ATG	None	None	0.569
k127_571016_4	6331	8541	1	7774_4	00	ATG	None	None	0.609
k127_571016_5	8600	9214	-1	7774_5	01	Edge	None	None	0.551
k127_571064_1	406	666	1	7775_1	00	ATG	GGAGG	5-10bp	0.475
k127_571064_2	694	1014	1	7775_2	00	ATG	GGAG/GAGG	5-10bp	0.430
k127_571189_1	2	262	1	7776_1	10	Edge	None	None	0.563
k127_571189_2	259	1584	1	7776_2	01	ATG	None	None	0.586
k127_571239_1	3	1907	1	7777_1	11	Edge	None	None	0.240
k127_571279_1	3	1145	1	7778_1	10	Edge	None	None	0.357
k127_571279_2	1149	1616	1	7778_2	01	ATG	None	None	0.400
k127_571287_1	1	624	-1	7779_1	10	ATG	None	None	0.546
k127_571287_2	645	1175	-1	7779_2	01	Edge	None	None	0.556
k127_571331_1	3	584	-1	7780_1	10	ATG	GGAGG	5-10bp	0.502
k127_571331_2	959	1393	1	7780_2	01	ATG	AGGAG	5-10bp	0.457
k127_571355_1	2	385	-1	7781_1	10	ATG	TAA	12bp	0.547
k127_571526_1	3	794	-1	7782_1	10	ATG	AGGAG	5-10bp	0.259
k127_571526_2	881	1375	1	7782_2	00	ATG	GGxGG	5-10bp	0.257
k127_571526_3	1389	2267	-1	7782_3	00	ATG	AGGAGG	11-12bp	0.238
k127_571526_4	2351	3094	-1	7782_4	01	Edge	None	None	0.258
k127_571530_1	2	691	-1	7783_1	10	GTG	AAA	14bp	0.506
k127_571691_1	2	181	1	7784_1	10	Edge	None	None	0.300
k127_571691_2	437	1156	-1	7784_2	00	ATG	TAA	14bp	0.444
k127_571691_3	1570	3081	-1	7784_3	00	ATG	TAA	11bp	0.424
k127_571691_4	3606	4244	1	7784_4	00	ATG	TAA	11bp	0.490
k127_571691_5	4417	4629	1	7784_5	00	ATG	TAAA	11bp	0.418
k127_571865_1	661	873	1	7785_1	00	ATG	GGAG/GAGG	5-10bp	0.427
k127_571865_2	890	3463	1	7785_2	01	ATG	GGAG/GAGG	5-10bp	0.515
k127_571886_1	3	1268	-1	7786_1	10	ATG	None	None	0.483
k127_571886_2	1270	1764	-1	7786_2	00	ATG	None	None	0.440
k127_571886_3	1871	2074	1	7786_3	01	ATG	None	None	0.343
k127_571895_1	93	1430	-1	7787_1	01	Edge	None	None	0.341
k127_571916_1	1	585	1	7788_1	10	Edge	None	None	0.458
k127_571916_2	585	881	1	7788_2	00	ATG	AGxAGG/AGGxGG	5-10bp	0.397
k127_571920_1	3	1007	-1	7789_1	10	ATG	None	None	0.563
k127_571920_2	1004	1660	-1	7789_2	01	Edge	None	None	0.528
k127_571929_1	3	1232	-1	7790_1	10	ATG	None	None	0.199
k127_571929_2	1414	1536	-1	7790_2	01	Edge	None	None	0.236
k127_571971_1	1	909	1	7791_1	10	Edge	None	None	0.267
k127_571971_2	962	1084	-1	7791_2	01	Edge	None	None	0.203
k127_571987_1	150	608	1	7792_1	00	ATG	None	None	0.272
k127_571987_2	820	1410	-1	7792_2	01	Edge	None	None	0.237
k127_572023_1	3	1628	-1	7793_1	10	ATG	TAA	11bp	0.210
k127_572050_1	3	485	1	7794_1	10	Edge	None	None	0.172
k127_572050_2	782	1084	1	7794_2	00	ATG	None	None	0.215
k127_572050_3	1118	2200	1	7794_3	00	ATG	None	None	0.221
k127_572050_4	2299	3855	-1	7794_4	01	Edge	None	None	0.245
k127_572071_1	1	987	1	7795_1	10	Edge	None	None	0.293
k127_572071_2	1110	1322	-1	7795_2	01	Edge	None	None	0.258
k127_572108_1	3	593	1	7796_1	10	Edge	None	None	0.552
k127_572108_2	559	1188	-1	7796_2	00	ATG	GGA/GAG/AGG	5-10bp	0.511
k127_572173_1	3	1331	1	7797_1	10	Edge	None	None	0.398
k127_572173_2	1387	2076	1	7797_2	00	ATG	GGAG/GAGG	5-10bp	0.380
k127_572173_3	2503	2784	1	7797_3	01	ATG	GGAG/GAGG	5-10bp	0.319
k127_572214_1	1	438	-1	7798_1	10	ATG	None	None	0.326
k127_572214_2	425	757	-1	7798_2	00	ATG	None	None	0.318
k127_572214_3	747	1295	-1	7798_3	00	ATG	None	None	0.341
k127_572214_4	1327	1743	-1	7798_4	00	ATG	None	None	0.300
k127_572214_5	1712	1993	-1	7798_5	00	ATG	None	None	0.309
k127_572214_6	1965	2369	-1	7798_6	00	ATG	GGA/GAG/AGG	5-10bp	0.299
k127_572214_7	2372	2662	-1	7798_7	00	ATG	None	None	0.364
k127_572214_8	2637	2864	-1	7798_8	00	ATG	None	None	0.303
k127_572214_9	2857	3024	-1	7798_9	00	ATG	None	None	0.304
k127_572214_10	3313	3888	-1	7798_10	00	ATG	GGA/GAG/AGG	5-10bp	0.314
k127_572224_1	1	1395	1	7799_1	11	Edge	None	None	0.222
k127_572235_1	265	1620	-1	7800_1	00	ATG	AATAA	4bp	0.453
k127_572235_2	1652	1942	-1	7800_2	00	ATG	None	None	0.430
k127_572235_3	1939	2172	-1	7800_3	00	ATG	AAAA	12bp	0.487
k127_572235_4	2264	2416	-1	7800_4	01	Edge	None	None	0.353
k127_572269_1	2	232	1	7801_1	10	Edge	None	None	0.528
k127_572269_2	237	1322	1	7801_2	01	ATG	AGGA	5-10bp	0.593
k127_572288_1	24	296	1	7802_1	00	ATG	AGGAG	5-10bp	0.418
k127_572288_2	344	781	-1	7802_2	00	ATG	AGGAG	5-10bp	0.368
k127_572288_3	784	1074	-1	7802_3	00	ATG	AGGA	5-10bp	0.381
k127_572288_4	1205	1393	-1	7802_4	00	ATG	None	None	0.280
k127_572288_5	1386	1784	-1	7802_5	00	ATG	AGxAGG/AGGxGG	11-12bp	0.368
k127_572288_6	1784	2257	-1	7802_6	00	ATG	AGGAGG	5-10bp	0.348
k127_572288_7	2260	2886	-1	7802_7	00	ATG	AGGAG	5-10bp	0.337
k127_572288_8	2864	3241	-1	7802_8	00	ATG	AGGAG	5-10bp	0.365
k127_572288_9	3231	4145	-1	7802_9	00	ATG	AGxAG	5-10bp	0.343
k127_572288_10	4099	4869	-1	7802_10	00	ATG	None	None	0.344
k127_572288_11	4856	5374	-1	7802_11	00	ATG	GGA/GAG/AGG	5-10bp	0.272
k127_572288_12	5457	6782	1	7802_12	01	ATG	AGGAG	5-10bp	0.368
k127_572290_1	2	499	1	7803_1	10	Edge	None	None	0.367
k127_572290_2	704	1885	1	7803_2	01	ATG	AGGA	5-10bp	0.336
k127_572402_1	93	1679	-1	7804_1	00	ATG	TAAA	9bp	0.301
k127_572402_2	1676	1837	-1	7804_2	00	ATG	TAAA	15bp	0.302
k127_572402_3	1834	1977	-1	7804_3	00	GTG	TAA	11bp	0.292
k127_572402_4	2113	2556	1	7804_4	01	ATG	AATAA	6bp	0.374
k127_572479_1	2	202	-1	7805_1	10	TTG	GGA/GAG/AGG	5-10bp	0.527
k127_572479_2	540	1220	-1	7805_2	00	ATG	None	None	0.514
k127_572479_3	1358	1579	-1	7805_3	01	Edge	None	None	0.554
k127_572574_1	1	243	-1	7806_1	10	ATG	None	None	0.218
k127_572574_2	268	852	-1	7806_2	00	ATG	GGA/GAG/AGG	5-10bp	0.260
k127_572574_3	901	2175	-1	7806_3	00	ATG	AGGA	5-10bp	0.265
k127_572574_4	2468	2614	-1	7806_4	01	Edge	None	None	0.245
k127_572620_1	2	1756	1	7807_1	10	Edge	None	None	0.311
k127_572620_2	2526	2666	-1	7807_2	01	Edge	None	None	0.390
k127_572623_1	1	1083	-1	7808_1	10	ATG	AGGAG	5-10bp	0.332
k127_572623_2	1244	1447	-1	7808_2	00	ATG	AGGA	5-10bp	0.324
k127_572623_3	1552	1656	-1	7808_3	01	Edge	None	None	0.333
k127_572684_1	1	240	-1	7809_1	10	ATG	GGAG/GAGG	5-10bp	0.287
k127_572684_2	206	1114	-1	7809_2	01	Edge	None	None	0.386
k127_572708_1	3	1280	1	7810_1	10	Edge	None	None	0.602
k127_572708_2	1641	2534	1	7810_2	00	ATG	None	None	0.521
k127_572708_3	2522	2818	-1	7810_3	01	Edge	None	None	0.498
k127_572778_1	3	488	1	7811_1	10	Edge	None	None	0.397
k127_572778_2	841	1413	-1	7811_2	00	ATG	GGAG/GAGG	5-10bp	0.504
k127_572778_3	1559	1723	-1	7811_3	01	Edge	None	None	0.358
k127_572802_1	1	471	1	7812_1	10	Edge	None	None	0.384
k127_572802_2	678	1940	1	7812_2	01	ATG	None	None	0.310
k127_572853_1	3	1151	1	7813_1	10	Edge	None	None	0.191
k127_572886_1	2	1210	-1	7814_1	11	Edge	None	None	0.589
k127_572909_1	433	624	1	7815_1	00	ATG	GGAG/GAGG	5-10bp	0.292
k127_572909_2	705	806	1	7815_2	00	ATG	GGAG/GAGG	5-10bp	0.363
k127_572909_3	818	1018	1	7815_3	00	ATG	AGxAGG/AGGxGG	5-10bp	0.294
k127_572909_4	957	1247	1	7815_4	00	ATG	None	None	0.292
k127_572909_5	1559	1678	1	7815_5	00	ATG	GGA/GAG/AGG	5-10bp	0.492
k127_572909_6	1779	1901	1	7815_6	00	ATG	GGAGG	5-10bp	0.228
k127_572909_7	1942	2169	1	7815_7	00	ATG	AGGAG	5-10bp	0.285
k127_572909_8	2947	3405	1	7815_8	00	ATG	GGA/GAG/AGG	5-10bp	0.386
k127_572909_9	3486	3674	1	7815_9	00	ATG	GGAG/GAGG	5-10bp	0.365
k127_572909_10	3680	3898	1	7815_10	00	ATG	AGGAG	5-10bp	0.429
k127_572909_11	4616	4933	1	7815_11	00	ATG	GGAG/GAGG	5-10bp	0.456
k127_573067_1	172	1479	1	7816_1	01	ATG	GGAG/GAGG	5-10bp	0.356
k127_573164_1	2	394	-1	7817_1	10	ATG	None	None	0.532
k127_573164_2	491	994	-1	7817_2	00	ATG	AGGAG	5-10bp	0.587
k127_573210_1	3	1181	-1	7818_1	11	Edge	None	None	0.221
k127_573504_1	3	413	-1	7819_1	10	ATG	AATAA	5bp	0.533
k127_573504_2	419	976	-1	7819_2	00	ATG	AAAAA	11bp	0.416
k127_573504_3	998	2680	-1	7819_3	01	Edge	None	None	0.499
k127_573543_1	24	1121	-1	7820_1	00	ATG	TAA	7bp	0.264
k127_573543_2	1164	1379	1	7820_2	00	ATG	AATAA	14bp	0.176
k127_573669_1	1	132	-1	7821_1	10	ATG	AGGAGG	5-10bp	0.394
k127_573669_2	129	2294	-1	7821_2	00	ATG	AGGAGG	11-12bp	0.448
k127_573669_3	2313	4985	-1	7821_3	00	ATG	AGGAGG	5-10bp	0.429
k127_573669_4	5004	5471	-1	7821_4	00	ATG	GGAGG	5-10bp	0.415
k127_573673_1	3	935	-1	7822_1	10	ATG	None	None	0.453
k127_573673_2	919	1905	-1	7822_2	00	TTG	AAAA	8bp	0.435
k127_573673_3	2003	2716	1	7822_3	00	ATG	AATAA	9bp	0.475
k127_573673_4	2713	3504	1	7822_4	00	ATG	None	None	0.473
k127_573673_5	3550	4503	1	7822_5	00	ATG	AAGAA	8bp	0.466
k127_573673_6	4518	5228	1	7822_6	00	ATG	AATAA	6bp	0.459
k127_573673_7	5244	6575	1	7822_7	00	ATG	TAAAAA	5bp	0.454
k127_573673_8	6582	9131	1	7822_8	00	ATG	TAAA	5bp	0.464
k127_573673_9	9188	9670	1	7822_9	00	ATG	TAA	11bp	0.478
k127_573673_10	9937	10953	1	7822_10	00	ATG	None	None	0.485
k127_573673_11	10964	12325	-1	7822_11	00	ATG	TAAA	15bp	0.521
k127_573673_12	12322	12948	-1	7822_12	00	ATG	TAA	13bp	0.496
k127_573673_13	12979	13665	-1	7822_13	00	ATG	AACAA	6bp	0.508
k127_573673_14	13768	14358	1	7822_14	00	ATG	TAAAAA	8bp	0.514
k127_573673_15	14849	15325	-1	7822_15	00	ATG	AAA	5bp	0.543
k127_573673_16	15361	16059	-1	7822_16	00	ATG	TAAAAA	10bp	0.488
k127_573673_17	16204	17292	1	7822_17	00	ATG	TAA	13bp	0.514
k127_573673_18	17327	17857	1	7822_18	00	ATG	TAA	15bp	0.503
k127_573673_19	17893	18183	-1	7822_19	00	ATG	None	None	0.478
k127_573673_20	18185	19186	-1	7822_20	01	Edge	None	None	0.509
k127_573755_1	1	126	1	7823_1	10	Edge	None	None	0.603
k127_573755_2	863	1786	1	7823_2	00	ATG	GGAG/GAGG	5-10bp	0.614
k127_573755_3	1787	2284	1	7823_3	00	ATG	AGGAGG	5-10bp	0.572
k127_573755_4	2461	3492	1	7823_4	00	GTG	GGAG/GAGG	5-10bp	0.589
k127_573755_5	3600	4679	-1	7823_5	00	ATG	None	None	0.514
k127_573755_6	4875	6539	-1	7823_6	00	ATG	None	None	0.406
k127_573755_7	6555	6689	-1	7823_7	00	ATG	None	None	0.452
k127_573755_8	6788	7237	1	7823_8	00	ATG	AGxAG	3-4bp	0.584
k127_573755_9	7254	7673	-1	7823_9	00	ATG	None	None	0.579
k127_573755_10	7670	8905	-1	7823_10	00	ATG	None	None	0.622
k127_573755_11	8927	9940	-1	7823_11	00	ATG	None	None	0.606
k127_573839_1	1	195	-1	7824_1	10	ATG	GGA/GAG/AGG	5-10bp	0.359
k127_573839_2	269	1441	1	7824_2	01	ATG	None	None	0.429
k127_574066_1	2	889	1	7825_1	10	Edge	None	None	0.563
k127_574066_2	975	1463	-1	7825_2	00	ATG	None	None	0.605
k127_574066_3	1523	1759	-1	7825_3	01	Edge	None	None	0.549
k127_574089_1	3	680	1	7826_1	10	Edge	None	None	0.299
k127_574089_2	764	1369	1	7826_2	00	ATG	GGA/GAG/AGG	5-10bp	0.203
k127_574089_3	1370	1612	-1	7826_3	01	Edge	None	None	0.156
k127_574106_1	1	1053	-1	7827_1	11	Edge	None	None	0.369
k127_574281_1	666	1139	-1	7828_1	00	ATG	AATAA	13bp	0.340
k127_574409_1	3	431	-1	7829_1	10	GTG	AATAA	10bp	0.221
k127_574409_2	745	1056	-1	7829_2	01	Edge	None	None	0.256
k127_574470_1	2	424	1	7830_1	10	Edge	None	None	0.570
k127_574470_2	441	587	1	7830_2	00	ATG	GGAG/GAGG	5-10bp	0.626
k127_574470_3	636	1073	1	7830_3	00	ATG	GGA/GAG/AGG	5-10bp	0.546
k127_574470_4	1070	1264	1	7830_4	00	ATG	GGAGG	5-10bp	0.564
k127_574470_5	1363	1494	1	7830_5	00	ATG	AGGAG	5-10bp	0.606
k127_574470_6	1545	1730	1	7830_6	01	GTG	None	None	0.591
k127_574552_1	2	661	1	7831_1	10	Edge	None	None	0.527
k127_574552_2	674	1657	1	7831_2	01	ATG	GGAGG	5-10bp	0.403
k127_574636_1	3	1277	1	7832_1	11	Edge	None	None	0.570
k127_574756_1	1	1284	-1	7833_1	11	Edge	None	None	0.335
k127_574840_1	2	1330	1	7834_1	10	Edge	None	None	0.545
k127_574840_2	1482	1751	-1	7834_2	00	ATG	None	None	0.500
k127_574840_3	1810	2100	-1	7834_3	01	Edge	None	None	0.464
k127_574841_1	242	1168	-1	7835_1	01	Edge	None	None	0.346
k127_574984_1	2	316	1	7836_1	10	Edge	None	None	0.270
k127_574984_2	332	961	1	7836_2	00	ATG	AGGAG	5-10bp	0.295
k127_574984_3	1055	2077	1	7836_3	00	ATG	GGAG/GAGG	5-10bp	0.261
k127_574984_4	2144	2593	1	7836_4	00	ATG	GGAGG	5-10bp	0.287
k127_574984_5	2584	3480	1	7836_5	00	ATG	GGA/GAG/AGG	5-10bp	0.256
k127_574984_6	3487	4233	-1	7836_6	00	ATG	AGGAGG	11-12bp	0.225
k127_574984_7	4580	5212	1	7836_7	00	ATG	GGA/GAG/AGG	5-10bp	0.259
k127_574984_8	5182	6291	1	7836_8	00	ATG	AGGA/GGAG/GAGG	11-12bp	0.273
k127_574984_9	6365	7135	1	7836_9	01	ATG	GGAG/GAGG	5-10bp	0.313
k127_574998_1	2	373	-1	7837_1	10	ATG	GGAGG	5-10bp	0.253
k127_574998_2	386	1363	-1	7837_2	00	ATG	AGGAG	5-10bp	0.202
k127_574998_3	1374	2294	-1	7837_3	00	ATG	GGA/GAG/AGG	5-10bp	0.253
k127_574998_4	2297	2884	-1	7837_4	00	ATG	AGxAGG/AGGxGG	5-10bp	0.241
k127_574998_5	2893	3726	-1	7837_5	00	GTG	GGA/GAG/AGG	11-12bp	0.246
k127_574998_6	3753	4307	-1	7837_6	00	ATG	4Base/6BMM	13-15bp	0.259
k127_574998_7	4282	4833	-1	7837_7	00	ATG	GGAG/GAGG	5-10bp	0.248
k127_574998_8	4955	5242	-1	7837_8	00	ATG	None	None	0.257
k127_574998_9	5345	5764	-1	7837_9	00	ATG	AGGAG	5-10bp	0.233
k127_574998_10	5766	6431	-1	7837_10	00	ATG	AGxAGG/AGGxGG	5-10bp	0.252
k127_574998_11	6499	7221	-1	7837_11	00	ATG	GGA/GAG/AGG	5-10bp	0.277
k127_574998_12	7250	7804	-1	7837_12	00	GTG	GGAG/GAGG	5-10bp	0.236
k127_574998_13	7868	8974	-1	7837_13	00	ATG	4Base/6BMM	13-15bp	0.265
k127_574998_14	8981	10078	-1	7837_14	00	GTG	GGAGG	5-10bp	0.232
k127_574998_15	10081	11211	-1	7837_15	00	GTG	AGGAG	5-10bp	0.221
k127_574998_16	11274	11909	-1	7837_16	00	ATG	GGAGG	5-10bp	0.318
k127_574998_17	12010	12402	-1	7837_17	01	Edge	None	None	0.295
k127_575083_1	3	104	-1	7838_1	10	ATG	None	None	0.402
k127_575083_2	275	1150	1	7838_2	01	ATG	None	None	0.331
k127_575257_1	2	115	-1	7839_1	10	ATG	AGGAG	5-10bp	0.588
k127_575257_2	133	846	-1	7839_2	00	ATG	None	None	0.567
k127_575257_3	944	1378	1	7839_3	00	GTG	GGAG/GAGG	5-10bp	0.531
k127_575257_4	1463	1717	-1	7839_4	00	GTG	GGA/GAG/AGG	5-10bp	0.518
k127_575257_5	1721	2080	-1	7839_5	00	ATG	GGA/GAG/AGG	5-10bp	0.606
k127_575257_6	2090	3061	-1	7839_6	00	ATG	AGGAG	5-10bp	0.579
k127_575257_7	3305	4168	1	7839_7	00	ATG	AGGAGG	5-10bp	0.590
k127_575257_8	4225	6039	-1	7839_8	01	Edge	None	None	0.586
k127_575425_1	1	1317	1	7840_1	11	Edge	None	None	0.507
k127_575502_1	3	1292	-1	7841_1	10	ATG	None	None	0.574
k127_575502_2	1755	2270	1	7841_2	01	ATG	None	None	0.579
k127_575560_1	3	137	1	7842_1	10	Edge	None	None	0.511
k127_575560_2	155	1612	1	7842_2	00	ATG	None	None	0.545
k127_575645_1	2	457	-1	7843_1	10	ATG	AGGA	5-10bp	0.320
k127_575645_2	473	1042	-1	7843_2	01	Edge	None	None	0.319
k127_575655_1	131	1849	-1	7844_1	01	Edge	None	None	0.185
k127_575689_1	161	880	1	7845_1	00	ATG	TAA	6bp	0.321
k127_575735_1	625	1635	-1	7846_1	00	ATG	None	None	0.218
k127_575776_1	2	205	-1	7847_1	10	ATG	TAA	3bp	0.289
k127_575776_2	222	1037	-1	7847_2	01	Edge	None	None	0.305
k127_575911_1	1	330	-1	7848_1	10	ATG	GGAG/GAGG	5-10bp	0.279
k127_575911_2	437	1654	-1	7848_2	01	Edge	None	None	0.292
k127_575962_1	3	1229	-1	7849_1	11	Edge	None	None	0.215
k127_576019_1	3	1412	1	7850_1	11	Edge	None	None	0.237
k127_576108_1	2	715	1	7851_1	10	Edge	None	None	0.179
k127_576108_2	839	1393	1	7851_2	01	ATG	None	None	0.153
k127_576137_1	24	152	-1	7852_1	00	ATG	GGA/GAG/AGG	5-10bp	0.333
k127_576137_2	391	744	1	7852_2	00	ATG	GGA/GAG/AGG	5-10bp	0.395
k127_576137_3	686	1999	1	7852_3	00	TTG	AGGAG	5-10bp	0.398
k127_576137_4	2273	3007	1	7852_4	00	ATG	None	None	0.366
k127_576137_5	3322	3933	1	7852_5	00	ATG	GGA/GAG/AGG	11-12bp	0.332
k127_576137_6	3994	5070	1	7852_6	00	ATG	GGA/GAG/AGG	5-10bp	0.382
k127_576137_7	5054	5464	1	7852_7	01	ATG	None	None	0.358
k127_576147_1	93	590	-1	7853_1	00	ATG	None	None	0.213
k127_576147_2	669	2030	1	7853_2	00	ATG	None	None	0.185
k127_576173_1	396	1640	1	7854_1	01	ATG	TAA	5bp	0.488
k127_576306_1	1	1494	-1	7855_1	11	Edge	None	None	0.367
k127_576454_1	3	767	-1	7856_1	10	ATG	TAA	11bp	0.451
k127_576454_2	812	1309	-1	7856_2	00	ATG	TAAA	9bp	0.436
k127_576454_3	1740	2069	1	7856_3	01	ATG	TAA	11bp	0.379
k127_576494_1	2	412	-1	7857_1	10	ATG	AGGAG	5-10bp	0.343
k127_576494_2	414	1262	-1	7857_2	00	ATG	AGGAG	5-10bp	0.385
k127_576494_3	1346	3286	-1	7857_3	00	ATG	AGGA/GGAG/GAGG	11-12bp	0.336
k127_576494_4	3286	4776	-1	7857_4	00	ATG	AGGA	5-10bp	0.386
k127_576494_5	4788	5426	-1	7857_5	00	ATG	GGAG/GAGG	5-10bp	0.401
k127_576494_6	5427	5747	-1	7857_6	01	Edge	None	None	0.333
k127_576506_1	1	1158	-1	7858_1	10	ATG	GGA/GAG/AGG	5-10bp	0.348
k127_576597_1	1	1179	-1	7859_1	11	Edge	None	None	0.350
k127_576623_1	103	3648	1	7860_1	00	ATG	None	None	0.238
k127_576623_2	3756	3821	1	7860_2	01	ATG	None	None	0.788
k127_576865_1	198	1091	-1	7861_1	01	Edge	None	None	0.218
k127_577016_1	313	2808	1	7862_1	00	ATG	GGAG/GAGG	5-10bp	0.433
k127_577016_2	2867	3157	1	7862_2	00	ATG	GGxGG	5-10bp	0.426
k127_577016_3	3190	3879	1	7862_3	00	ATG	GGAGG	5-10bp	0.445
k127_577016_4	4059	4565	1	7862_4	01	ATG	GGAGG	5-10bp	0.467
k127_577089_1	355	1038	1	7863_1	01	ATG	None	None	0.485
k127_577102_1	3	368	1	7864_1	10	Edge	None	None	0.164
k127_577102_2	727	1422	1	7864_2	01	ATG	None	None	0.272
k127_577119_1	3	545	1	7865_1	10	Edge	None	None	0.267
k127_577119_2	582	3989	1	7865_2	00	ATG	None	None	0.245
k127_577119_3	4047	5438	1	7865_3	00	ATG	None	None	0.239
k127_577119_4	5493	7001	1	7865_4	00	ATG	None	None	0.247
k127_577119_5	7037	8548	1	7865_5	01	ATG	None	None	0.252
k127_577217_1	2	619	1	7866_1	10	Edge	None	None	0.403
k127_577217_2	627	1193	1	7866_2	01	ATG	TAA	7bp	0.473
k127_577231_1	1	414	-1	7867_1	10	ATG	AGGA	5-10bp	0.314
k127_577231_2	574	1266	-1	7867_2	01	Edge	None	None	0.263
k127_577462_1	3	344	1	7868_1	10	Edge	None	None	0.532
k127_577462_2	341	2104	1	7868_2	00	ATG	GGA/GAG/AGG	11-12bp	0.512
k127_577462_3	2101	3834	1	7868_3	00	ATG	GGA/GAG/AGG	5-10bp	0.538
k127_577462_4	3917	4687	1	7868_4	00	ATG	GGAG/GAGG	5-10bp	0.520
k127_577462_5	4684	4938	1	7868_5	01	ATG	GGAG/GAGG	5-10bp	0.569
k127_577499_1	3	374	-1	7869_1	10	ATG	None	None	0.298
k127_577499_2	405	2417	-1	7869_2	00	ATG	None	None	0.305
k127_577499_3	2534	4414	-1	7869_3	01	Edge	None	None	0.310
k127_577688_1	55	393	-1	7870_1	00	ATG	None	None	0.342
k127_577688_2	423	1130	-1	7870_2	01	Edge	None	None	0.397
k127_577812_1	3	962	-1	7871_1	10	ATG	AGGA	5-10bp	0.309
k127_577812_2	1303	1389	-1	7871_2	01	Edge	None	None	0.230
k127_577829_1	3	89	-1	7872_1	10	ATG	TAAA	11bp	0.368
k127_577829_2	361	1017	-1	7872_2	00	ATG	AATAA	10bp	0.420
k127_577829_3	1169	1291	-1	7872_3	01	Edge	None	None	0.488
k127_577849_1	1	873	-1	7873_1	10	GTG	GGA/GAG/AGG	5-10bp	0.577
k127_577849_2	860	1012	-1	7873_2	01	Edge	None	None	0.529
k127_577948_1	1	213	1	7874_1	10	Edge	None	None	0.479
k127_577948_2	244	777	-1	7874_2	00	ATG	AAAAA	8bp	0.470
k127_577948_3	836	1414	-1	7874_3	01	Edge	None	None	0.537
k127_578002_1	3	68	1	7875_1	10	Edge	None	None	0.500
k127_578002_2	72	428	1	7875_2	00	GTG	None	None	0.583
k127_578002_3	434	901	1	7875_3	00	ATG	None	None	0.545
k127_578002_4	888	1661	1	7875_4	00	ATG	None	None	0.572
k127_578002_5	1680	2570	-1	7875_5	01	Edge	None	None	0.541
k127_578040_1	1	978	1	7876_1	10	Edge	None	None	0.537
k127_578040_2	991	1779	1	7876_2	00	ATG	AGGAGG	5-10bp	0.461
k127_578040_3	1776	3194	1	7876_3	00	ATG	GGAGG	5-10bp	0.498
k127_578040_4	3292	3726	1	7876_4	00	ATG	None	None	0.421
k127_578040_5	3742	3951	1	7876_5	00	ATG	AGGAG	5-10bp	0.476
k127_578052_1	3	263	1	7877_1	10	Edge	None	None	0.257
k127_578052_2	313	954	1	7877_2	00	ATG	None	None	0.273
k127_578052_3	989	2272	1	7877_3	00	ATG	AGGAG	5-10bp	0.306
k127_578052_4	2292	3458	1	7877_4	00	ATG	AGGAG	5-10bp	0.311
k127_578062_1	3	518	-1	7878_1	10	ATG	AGGA	5-10bp	0.415
k127_578062_2	647	1351	-1	7878_2	00	ATG	None	None	0.400
k127_578062_3	1426	2073	1	7878_3	01	ATG	AGGA	5-10bp	0.420
k127_578149_1	3	143	1	7879_1	10	Edge	None	None	0.525
k127_578149_2	198	893	1	7879_2	00	ATG	AGGAGG	5-10bp	0.510
k127_578149_3	1194	1397	1	7879_3	01	ATG	None	None	0.485
k127_578205_1	93	1841	1	7880_1	00	ATG	AACAA	9bp	0.459
k127_578205_2	1854	2552	1	7880_2	01	ATG	TAAA	11bp	0.451
k127_578226_1	2	1564	-1	7881_1	10	ATG	TAAAAA	13bp	0.358
k127_578226_2	1728	1832	1	7881_2	01	ATG	AATAA	4bp	0.267
k127_578274_1	3	722	-1	7882_1	10	ATG	GGAG/GAGG	5-10bp	0.286
k127_578274_2	700	1578	-1	7882_2	00	ATG	3Base/5BMM	13-15bp	0.264
k127_578274_3	1944	3032	-1	7882_3	00	ATG	None	None	0.228
k127_578274_4	3096	3527	-1	7882_4	00	ATG	GGAG/GAGG	5-10bp	0.231
k127_578274_5	3845	4162	-1	7882_5	00	ATG	AGGAG	5-10bp	0.198
k127_578274_6	4477	4809	-1	7882_6	01	Edge	None	None	0.207
k127_578311_1	2	1333	1	7883_1	10	Edge	None	None	0.571
k127_578311_2	1345	2028	-1	7883_2	01	Edge	None	None	0.557
k127_578458_1	2	586	1	7884_1	10	Edge	None	None	0.251
k127_578458_2	658	1134	1	7884_2	00	ATG	GGA/GAG/AGG	5-10bp	0.235
k127_578458_3	1152	2075	1	7884_3	00	GTG	GGAGG	5-10bp	0.219
k127_578458_4	2142	2267	1	7884_4	00	ATG	GGAGG	5-10bp	0.357
k127_578458_5	2314	2919	1	7884_5	00	TTG	GGAG/GAGG	5-10bp	0.276
k127_578458_6	2971	3345	1	7884_6	00	ATG	AGGA	5-10bp	0.291
k127_578458_7	3362	4294	-1	7884_7	00	ATG	None	None	0.254
k127_578458_8	4397	7078	1	7884_8	00	ATG	GGA/GAG/AGG	5-10bp	0.277
k127_578458_9	7359	7775	1	7884_9	00	ATG	GGAGG	5-10bp	0.259
k127_578458_10	7738	9219	1	7884_10	01	ATG	AGGA	5-10bp	0.302
k127_578468_1	84	419	-1	7885_1	00	ATG	TATAA	3bp	0.327
k127_578468_2	409	702	-1	7885_2	00	ATG	None	None	0.310
k127_578468_3	1231	1317	1	7885_3	01	ATG	TAA	12bp	0.333
k127_578489_1	1	2163	1	7886_1	10	Edge	None	None	0.555
k127_578489_2	2219	5743	1	7886_2	01	ATG	None	None	0.570
k127_578734_1	3	461	-1	7887_1	10	ATG	AGGAG	5-10bp	0.549
k127_578734_2	498	2270	-1	7887_2	00	ATG	None	None	0.554
k127_578734_3	2355	3917	1	7887_3	00	ATG	None	None	0.551
k127_578734_4	3974	4681	-1	7887_4	01	Edge	None	None	0.535
k127_578850_1	340	930	-1	7888_1	00	ATG	AACAA	5bp	0.562
k127_578850_2	1028	1714	-1	7888_2	00	ATG	AACAA	5bp	0.358
k127_578875_1	3	983	-1	7889_1	10	ATG	None	None	0.585
k127_578875_2	980	1264	-1	7889_2	01	Edge	None	None	0.551
k127_578889_1	2	886	1	7890_1	10	Edge	None	None	0.395
k127_578889_2	1096	1548	1	7890_2	00	GTG	AGGA/GGAG/GAGG	11-12bp	0.338
k127_578973_1	3	326	-1	7891_1	10	ATG	AAAAA	12bp	0.497
k127_578973_2	578	1003	-1	7891_2	01	Edge	None	None	0.505
k127_578991_1	283	876	1	7892_1	00	ATG	TAA	12bp	0.285
k127_578991_2	882	1046	1	7892_2	01	ATG	TAA	9bp	0.248
k127_578998_1	486	869	-1	7893_1	00	ATG	None	None	0.271
k127_578998_2	935	1078	-1	7893_2	00	ATG	None	None	0.326
k127_578998_3	1088	1225	-1	7893_3	00	ATG	GGA/GAG/AGG	11-12bp	0.326
k127_578998_4	1301	1492	-1	7893_4	00	ATG	None	None	0.349
k127_578998_5	1621	2040	-1	7893_5	00	ATG	AGGA	5-10bp	0.336
k127_579010_1	1	1062	-1	7894_1	10	ATG	None	None	0.324
k127_579010_2	1150	1572	-1	7894_2	00	ATG	None	None	0.383
k127_579010_3	1633	1884	1	7894_3	01	ATG	None	None	0.337
k127_579054_1	3	875	1	7895_1	10	Edge	None	None	0.585
k127_579054_2	966	1145	1	7895_2	01	ATG	None	None	0.517
k127_579065_1	1	858	1	7896_1	10	Edge	None	None	0.348
k127_579065_2	993	1619	1	7896_2	00	ATG	AGGAG	5-10bp	0.357
k127_579065_3	2043	2663	1	7896_3	01	TTG	None	None	0.325
k127_579213_1	3	1139	-1	7897_1	10	ATG	TAAA	7bp	0.398
k127_579213_2	1143	2693	-1	7897_2	00	ATG	TAA	12bp	0.402
k127_579213_3	2830	3276	-1	7897_3	01	Edge	None	None	0.358
k127_579297_1	3	962	-1	7898_1	10	ATG	AAAA	12bp	0.384
k127_579297_2	994	1485	-1	7898_2	01	Edge	None	None	0.392
k127_579427_1	3	1202	1	7899_1	10	Edge	None	None	0.436
k127_579427_2	1340	2767	1	7899_2	01	ATG	None	None	0.432
k127_579465_1	98	2257	1	7900_1	00	ATG	None	None	0.589
k127_579465_2	2397	4250	-1	7900_2	00	ATG	None	None	0.599
k127_579465_3	4260	6320	-1	7900_3	01	Edge	None	None	0.578
k127_579490_1	2	481	-1	7901_1	10	ATG	None	None	0.388
k127_579490_2	597	1202	-1	7901_2	00	ATG	GGAG/GAGG	5-10bp	0.342
k127_579490_3	1199	1762	-1	7901_3	00	ATG	AGGAG	5-10bp	0.348
k127_579490_4	1759	2397	-1	7901_4	00	ATG	GGA/GAG/AGG	5-10bp	0.333
k127_579490_5	2416	2874	-1	7901_5	00	ATG	GGAG/GAGG	5-10bp	0.366
k127_579490_6	2871	3968	-1	7901_6	00	ATG	GGAG/GAGG	5-10bp	0.320
k127_579490_7	3980	5284	-1	7901_7	00	ATG	GGA/GAG/AGG	5-10bp	0.362
k127_579490_8	5281	6669	-1	7901_8	00	ATG	AGxAG	5-10bp	0.342
k127_579490_9	6676	7077	-1	7901_9	01	Edge	None	None	0.388
k127_579631_1	2	484	-1	7902_1	10	GTG	None	None	0.470
k127_579631_2	487	1446	-1	7902_2	00	ATG	AGGA	5-10bp	0.554
k127_579631_3	1446	1634	-1	7902_3	01	Edge	None	None	0.513
k127_579655_1	2	706	1	7903_1	10	Edge	None	None	0.512
k127_579655_2	763	1452	-1	7903_2	00	ATG	None	None	0.381
k127_579655_3	1669	2280	-1	7903_3	01	Edge	None	None	0.400
k127_579664_1	2	232	-1	7904_1	10	ATG	TAAA	11bp	0.450
k127_579664_2	469	1014	-1	7904_2	01	Edge	None	None	0.403
k127_579755_1	2	337	1	7905_1	10	Edge	None	None	0.479
k127_579755_2	334	735	1	7905_2	00	ATG	None	None	0.450
k127_579755_3	856	1467	1	7905_3	00	ATG	GGA/GAG/AGG	5-10bp	0.495
k127_579755_4	1479	1673	1	7905_4	00	ATG	AGGAG	5-10bp	0.487
k127_579755_5	1694	2053	1	7905_5	00	ATG	AGGAG	5-10bp	0.508
k127_579756_1	3	689	-1	7906_1	10	TTG	GGAGG	5-10bp	0.524
k127_579756_2	1036	1122	-1	7906_2	01	Edge	None	None	0.483
k127_579784_1	104	850	-1	7907_1	00	ATG	GGAG/GAGG	5-10bp	0.347
k127_579784_2	966	1562	-1	7907_2	01	Edge	None	None	0.363
k127_579875_1	1	243	1	7908_1	10	Edge	None	None	0.309
k127_579875_2	284	448	-1	7908_2	00	ATG	AGGA	5-10bp	0.230
k127_579875_3	560	1312	1	7908_3	00	ATG	GGAGG	5-10bp	0.270
k127_579875_4	1315	1557	1	7908_4	01	ATG	None	None	0.230
k127_579948_1	1	411	-1	7909_1	10	ATG	AATAA	6bp	0.472
k127_579948_2	414	2162	-1	7909_2	00	ATG	TAA	4bp	0.305
k127_579948_3	2173	2661	-1	7909_3	01	Edge	None	None	0.454
k127_580017_1	2	1486	1	7910_1	11	Edge	None	None	0.685
k127_580052_1	1	1320	1	7911_1	10	Edge	None	None	0.527
k127_580104_1	263	1147	-1	7912_1	00	ATG	TAA	9bp	0.175
k127_580240_1	1	930	1	7913_1	10	Edge	None	None	0.260
k127_580240_2	946	1047	1	7913_2	00	ATG	AGGAG	5-10bp	0.196
k127_580240_3	1044	1367	1	7913_3	00	ATG	AGGA	5-10bp	0.244
k127_580240_4	1364	1681	1	7913_4	00	ATG	GGA/GAG/AGG	5-10bp	0.362
k127_580240_5	1747	2286	1	7913_5	00	ATG	AGGA/GGAG/GAGG	11-12bp	0.256
k127_580240_6	2465	2674	1	7913_6	00	ATG	AGGAG	5-10bp	0.252
k127_580240_7	2668	2889	1	7913_7	00	ATG	None	None	0.212
k127_580240_8	2849	3040	1	7913_8	00	ATG	AGGAG(G)/GGAGG	13-15bp	0.260
k127_580240_9	3042	3602	1	7913_9	00	ATG	AGGA/GGAG/GAGG	11-12bp	0.226
k127_580240_10	3603	3806	1	7913_10	00	ATG	GGAG/GAGG	5-10bp	0.289
k127_580240_11	3816	4346	1	7913_11	00	ATG	AGGAG	5-10bp	0.286
k127_580240_12	4336	4599	1	7913_12	00	ATG	GGAG/GAGG	5-10bp	0.250
k127_580240_13	4599	4901	1	7913_13	01	ATG	GGAG/GAGG	5-10bp	0.238
k127_580281_1	1	1053	1	7914_1	10	Edge	None	None	0.276
k127_580281_2	1189	1698	1	7914_2	00	TTG	GGAG/GAGG	5-10bp	0.284
k127_580281_3	1713	1841	1	7914_3	00	ATG	GGA/GAG/AGG	5-10bp	0.248
k127_580281_4	1858	1938	1	7914_4	01	ATG	AGGAG	5-10bp	0.284
k127_580293_1	1	576	1	7915_1	10	Edge	None	None	0.212
k127_580293_2	850	1668	1	7915_2	00	ATG	None	None	0.193
k127_580293_3	1832	3679	1	7915_3	00	ATG	None	None	0.209
k127_580293_4	3829	4428	1	7915_4	00	ATG	None	None	0.292
k127_580293_5	4558	5544	1	7915_5	00	ATG	None	None	0.220
k127_580293_6	5972	6316	1	7915_6	00	ATG	None	None	0.217
k127_580293_7	6767	7030	-1	7915_7	01	Edge	None	None	0.269
k127_580309_1	77	1234	1	7916_1	00	ATG	None	None	0.236
k127_580416_1	59	547	-1	7917_1	00	ATG	None	None	0.358
k127_580416_2	594	1286	1	7917_2	00	ATG	None	None	0.343
k127_580416_3	1307	2485	1	7917_3	00	ATG	None	None	0.393
k127_580416_4	2489	2692	1	7917_4	00	ATG	None	None	0.373
k127_580416_5	2710	3183	1	7917_5	00	ATG	None	None	0.373
k127_580416_6	3229	4050	1	7917_6	00	ATG	None	None	0.428
k127_580416_7	4184	5365	1	7917_7	00	ATG	None	None	0.397
k127_580416_8	5459	6025	1	7917_8	00	ATG	None	None	0.356
k127_580416_9	6064	6225	-1	7917_9	01	Edge	None	None	0.333
k127_580422_1	3	1133	1	7918_1	10	Edge	None	None	0.408
k127_580467_1	1	1044	-1	7919_1	10	ATG	GGA/GAG/AGG	5-10bp	0.448
k127_580467_2	1041	1415	-1	7919_2	01	Edge	None	None	0.448
k127_580525_1	3	1898	-1	7920_1	10	ATG	None	None	0.508
k127_580525_2	1953	3485	-1	7920_2	00	ATG	None	None	0.502
k127_580525_3	3733	4263	1	7920_3	01	ATG	None	None	0.540
k127_580599_1	1	321	1	7921_1	10	Edge	None	None	0.374
k127_580599_2	340	807	1	7921_2	00	ATG	TAA	3bp	0.400
k127_580599_3	811	1023	1	7921_3	01	ATG	TATAA	11bp	0.427
k127_580628_1	214	2082	1	7922_1	01	ATG	GGAG/GAGG	5-10bp	0.355
k127_580649_1	59	1369	-1	7923_1	00	ATG	None	None	0.573
k127_580649_2	1362	2276	-1	7923_2	00	ATG	None	None	0.574
k127_580649_3	2455	3219	1	7923_3	00	ATG	None	None	0.571
k127_580649_4	3329	4249	-1	7923_4	00	ATG	None	None	0.571
k127_580649_5	4249	4932	-1	7923_5	00	ATG	None	None	0.598
k127_580649_6	4983	6674	-1	7923_6	00	ATG	None	None	0.563
k127_580649_7	6894	7694	1	7923_7	00	ATG	None	None	0.548
k127_580649_8	7728	8465	1	7923_8	00	ATG	None	None	0.515
k127_580649_9	8438	9196	1	7923_9	00	ATG	None	None	0.574
k127_580649_10	9218	10432	1	7923_10	00	ATG	GGAG/GAGG	5-10bp	0.596
k127_580649_11	10451	11800	1	7923_11	00	ATG	None	None	0.578
k127_580649_12	12009	12572	-1	7923_12	00	ATG	None	None	0.599
k127_580649_13	12827	13507	1	7923_13	00	ATG	None	None	0.535
k127_580649_14	13599	14312	1	7923_14	00	ATG	None	None	0.623
k127_580649_15	14447	14869	-1	7923_15	00	ATG	None	None	0.468
k127_580649_16	14937	15896	-1	7923_16	00	ATG	None	None	0.591
k127_580649_17	16134	16634	1	7923_17	01	ATG	None	None	0.591
k127_580681_1	3	1073	1	7924_1	10	Edge	None	None	0.494
k127_580681_2	1092	1589	1	7924_2	01	ATG	AACAA	15bp	0.466
k127_580691_1	2	1597	-1	7925_1	11	Edge	None	None	0.405
k127_580778_1	3	101	-1	7926_1	10	ATG	None	None	0.525
k127_580778_2	107	589	-1	7926_2	00	ATG	None	None	0.478
k127_580778_3	589	732	-1	7926_3	00	ATG	AACAA	15bp	0.417
k127_580778_4	783	1898	-1	7926_4	00	GTG	None	None	0.523
k127_580778_5	1943	3763	-1	7926_5	00	ATG	None	None	0.512
k127_580778_6	3893	4957	1	7926_6	00	ATG	AATAA	14bp	0.513
k127_580778_7	5020	5739	-1	7926_7	00	ATG	None	None	0.503
k127_580778_8	5942	6724	1	7926_8	00	ATG	None	None	0.539
k127_580778_9	6850	8619	-1	7926_9	00	ATG	None	None	0.552
k127_580778_10	8680	9567	-1	7926_10	00	ATG	None	None	0.508
k127_580778_11	9573	11078	-1	7926_11	01	Edge	None	None	0.504
k127_580834_1	3	854	1	7927_1	10	Edge	None	None	0.297
k127_580834_2	896	1417	1	7927_2	01	ATG	GGAGG	3-4bp	0.276
k127_580886_1	3	671	1	7928_1	10	Edge	None	None	0.525
k127_581162_1	2	112	1	7929_1	10	Edge	None	None	0.495
k127_581162_2	372	1496	1	7929_2	01	ATG	AGGAG/GGAGG	11-12bp	0.613
k127_581182_1	4	786	-1	7930_1	00	TTG	3Base/5BMM	13-15bp	0.663
k127_581182_2	1059	2699	1	7930_2	00	ATG	GGAG/GAGG	5-10bp	0.302
k127_581182_3	2834	3187	1	7930_3	01	GTG	3Base/5BMM	13-15bp	0.607
k127_581906_1	189	1355	1	7931_1	00	ATG	None	None	0.476
k127_581906_2	1674	1868	-1	7931_2	01	Edge	None	None	0.436
k127_581959_1	2	73	-1	7932_1	10	ATG	TAAA	11bp	0.597
k127_581959_2	632	1294	1	7932_2	01	ATG	TAAA	11bp	0.543
k127_582008_1	135	347	1	7933_1	00	ATG	TAA	6bp	0.263
k127_582101_1	127	1164	1	7934_1	01	ATG	GGA/GAG/AGG	5-10bp	0.314
k127_582181_1	3	1565	-1	7935_1	10	ATG	AACAA	6bp	0.537
k127_582181_2	1665	2987	-1	7935_2	00	ATG	TAA	11bp	0.542
k127_582181_3	2977	4473	-1	7935_3	00	ATG	TAA	13bp	0.514
k127_582181_4	4487	5821	-1	7935_4	00	ATG	None	None	0.494
k127_582181_5	5852	6232	-1	7935_5	00	ATG	TAAAAA	8bp	0.483
k127_582181_6	6237	7343	-1	7935_6	00	ATG	TAAAA	4bp	0.444
k127_582181_7	7345	8037	-1	7935_7	00	ATG	None	None	0.443
k127_582181_8	8176	10065	1	7935_8	00	TTG	TAAAA	15bp	0.501
k127_582181_9	10062	11420	1	7935_9	00	ATG	AAGAA	5bp	0.490
k127_582181_10	11414	11812	1	7935_10	01	ATG	TAAA	11bp	0.459
k127_582231_1	157	1038	-1	7936_1	00	ATG	None	None	0.227
k127_582265_1	657	902	-1	7937_1	00	ATG	None	None	0.301
k127_582265_2	1165	1443	1	7937_2	00	ATG	None	None	0.272
k127_582265_3	1817	1900	-1	7937_3	01	Edge	None	None	0.321
k127_582279_1	90	1088	1	7938_1	01	TTG	None	None	0.202
k127_582288_1	1	666	1	7939_1	10	Edge	None	None	0.248
k127_582288_2	663	1391	1	7939_2	01	ATG	GGAG/GAGG	5-10bp	0.289
k127_582357_1	2	442	-1	7940_1	10	ATG	None	None	0.469
k127_582357_2	844	1461	-1	7940_2	01	Edge	None	None	0.442
k127_582374_1	2	124	-1	7941_1	10	ATG	GGAG/GAGG	5-10bp	0.447
k127_582374_2	128	385	-1	7941_2	00	ATG	None	None	0.415
k127_582374_3	473	1030	-1	7941_3	01	Edge	None	None	0.439
k127_582386_1	2	247	-1	7942_1	10	ATG	AAAA	11bp	0.472
k127_582386_2	273	761	-1	7942_2	00	ATG	TAA	7bp	0.438
k127_582386_3	1112	1294	1	7942_3	01	ATG	AAAAA	12bp	0.459
k127_582444_1	3	884	1	7943_1	10	Edge	None	None	0.451
k127_582444_2	1101	1940	1	7943_2	01	ATG	TAA	11bp	0.499
k127_582466_1	2	556	-1	7944_1	10	ATG	AGGA	5-10bp	0.452
k127_582466_2	665	1780	-1	7944_2	01	Edge	None	None	0.568
k127_582489_1	1	387	-1	7945_1	10	ATG	TAA	11bp	0.326
k127_582489_2	661	1350	-1	7945_2	00	ATG	TAA	11bp	0.472
k127_582489_3	1343	1969	-1	7945_3	00	ATG	TAA	15bp	0.459
k127_582489_4	1963	2385	-1	7945_4	01	Edge	None	None	0.499
k127_582498_1	1	756	-1	7946_1	10	ATG	TAA	14bp	0.291
k127_582498_2	857	1042	-1	7946_2	00	ATG	AATAA	7bp	0.210
k127_582634_1	56	769	-1	7947_1	00	ATG	GGAGG	5-10bp	0.451
k127_582634_2	821	1219	-1	7947_2	01	Edge	None	None	0.383
k127_582711_1	1	357	-1	7948_1	10	ATG	GGA/GAG/AGG	5-10bp	0.476
k127_582711_2	357	1037	-1	7948_2	01	Edge	None	None	0.507
k127_582735_1	260	1318	-1	7949_1	00	ATG	AGGAG	5-10bp	0.351
k127_582735_2	1601	1984	1	7949_2	00	ATG	AGGAG	5-10bp	0.385
k127_582735_3	1981	2247	1	7949_3	01	ATG	GGAG/GAGG	5-10bp	0.442
k127_582828_1	3	1112	1	7950_1	10	Edge	None	None	0.597
k127_582828_2	1096	1626	1	7950_2	01	ATG	None	None	0.593
k127_582917_1	2	133	1	7951_1	10	Edge	None	None	0.265
k127_582917_2	729	1325	-1	7951_2	00	ATG	None	None	0.213
k127_582917_3	1423	1536	1	7951_3	00	ATG	None	None	0.307
k127_582917_4	1868	2383	1	7951_4	00	ATG	None	None	0.205
k127_582917_5	2406	3026	1	7951_5	00	ATG	None	None	0.264
k127_582917_6	3652	4722	-1	7951_6	00	ATG	None	None	0.293
k127_582917_7	4724	5545	-1	7951_7	00	ATG	None	None	0.252
k127_582917_8	6419	6997	-1	7951_8	00	TTG	None	None	0.287
k127_582917_9	7713	7880	1	7951_9	00	ATG	None	None	0.286
k127_582917_10	8068	8397	1	7951_10	00	ATG	AGGA/GGAG/GAGG	11-12bp	0.291
k127_582917_11	8772	9479	1	7951_11	00	ATG	None	None	0.278
k127_582917_12	9511	10905	1	7951_12	00	ATG	None	None	0.266
k127_582917_13	10907	11362	1	7951_13	00	ATG	None	None	0.239
k127_582917_14	11475	11633	1	7951_14	00	ATG	None	None	0.157
k127_582917_15	11930	12187	1	7951_15	00	GTG	None	None	0.217
k127_582917_16	12516	14015	-1	7951_16	00	ATG	None	None	0.325
k127_582962_1	192	1373	-1	7952_1	00	GTG	None	None	0.246
k127_582962_2	1496	1711	-1	7952_2	01	Edge	None	None	0.139
k127_583024_1	1	993	1	7953_1	10	Edge	None	None	0.191
k127_583123_1	1	105	-1	7954_1	10	ATG	None	None	0.438
k127_583123_2	445	1005	-1	7954_2	01	Edge	None	None	0.442
k127_583227_1	3	737	-1	7955_1	10	ATG	TAA	7bp	0.449
k127_583227_2	740	1456	-1	7955_2	00	ATG	TAAA	12bp	0.367
k127_583227_3	1470	2150	-1	7955_3	01	Edge	None	None	0.411
k127_583250_1	819	1088	1	7956_1	00	ATG	AGGAG	5-10bp	0.470
k127_583250_2	1091	1207	1	7956_2	01	ATG	GGAG/GAGG	5-10bp	0.427
k127_583460_1	2	1213	-1	7957_1	11	Edge	None	None	0.464
k127_583590_1	97	1878	-1	7958_1	00	ATG	None	None	0.199
k127_583590_2	2071	2277	-1	7958_2	00	ATG	None	None	0.309
k127_583629_1	154	1227	-1	7959_1	01	Edge	None	None	0.384
k127_583638_1	1	636	-1	7960_1	10	ATG	AGGAG	5-10bp	0.439
k127_583638_2	662	2371	-1	7960_2	00	ATG	GGA/GAG/AGG	3-4bp	0.389
k127_583638_3	2845	4524	1	7960_3	00	ATG	AGxAGG/AGGxGG	5-10bp	0.439
k127_583638_4	4521	5300	1	7960_4	01	ATG	None	None	0.399
k127_583781_1	118	2658	1	7961_1	00	ATG	None	None	0.226
k127_583787_1	3	659	-1	7962_1	10	ATG	None	None	0.514
k127_583787_2	757	1401	-1	7962_2	00	TTG	GGAG/GAGG	5-10bp	0.516
k127_583787_3	1446	2990	-1	7962_3	00	ATG	None	None	0.525
k127_583787_4	3213	4001	1	7962_4	00	TTG	GGA/GAG/AGG	5-10bp	0.537
k127_583828_1	3	1343	-1	7963_1	10	TTG	AGGAG	5-10bp	0.440
k127_583828_2	1363	1719	-1	7963_2	00	ATG	GGAG/GAGG	5-10bp	0.353
k127_583828_3	1834	2520	-1	7963_3	00	ATG	None	None	0.421
k127_583828_4	2528	3376	-1	7963_4	00	ATG	GGA/GAG/AGG	5-10bp	0.409
k127_583828_5	3384	3617	-1	7963_5	00	ATG	GGAGG	5-10bp	0.329
k127_583828_6	3724	4146	1	7963_6	01	ATG	AGGA/GGAG/GAGG	11-12bp	0.411
k127_583997_1	1	2124	1	7964_1	11	Edge	None	None	0.204
k127_584240_1	279	1043	-1	7965_1	00	GTG	GGAG/GAGG	5-10bp	0.426
k127_584347_1	1	798	1	7966_1	10	Edge	None	None	0.436
k127_584347_2	804	1085	1	7966_2	01	TTG	GGA/GAG/AGG	5-10bp	0.408
k127_584368_1	3	1193	-1	7967_1	11	Edge	None	None	0.461
k127_584472_1	3	119	-1	7968_1	10	ATG	None	None	0.521
k127_584472_2	255	590	-1	7968_2	00	ATG	None	None	0.565
k127_584472_3	820	1704	-1	7968_3	01	Edge	None	None	0.593
k127_584803_1	435	1079	1	7969_1	01	ATG	None	None	0.191
k127_585061_1	1	825	1	7970_1	10	Edge	None	None	0.408
k127_585061_2	815	1051	1	7970_2	00	ATG	GGAG/GAGG	5-10bp	0.371
k127_585061_3	1044	1484	1	7970_3	00	ATG	None	None	0.401
k127_585061_4	1490	2305	1	7970_4	00	ATG	GGAG/GAGG	5-10bp	0.379
k127_585061_5	2302	3267	1	7970_5	00	ATG	AGGA	5-10bp	0.366
k127_585061_6	3268	4140	1	7970_6	00	ATG	GGAG/GAGG	5-10bp	0.372
k127_585061_7	4137	4907	-1	7970_7	00	ATG	None	None	0.405
k127_585061_8	4904	5713	-1	7970_8	00	ATG	AGGAG	5-10bp	0.419
k127_585061_9	5703	6371	-1	7970_9	00	ATG	AGGA	5-10bp	0.417
k127_585061_10	6372	7271	-1	7970_10	00	ATG	AGGAG	5-10bp	0.421
k127_585061_11	7268	7669	-1	7970_11	00	ATG	GGAG/GAGG	5-10bp	0.391
k127_585078_1	1	246	1	7971_1	10	Edge	None	None	0.297
k127_585078_2	267	746	1	7971_2	00	ATG	AGGAG	5-10bp	0.277
k127_585078_3	802	1455	1	7971_3	00	ATG	AGGA	5-10bp	0.329
k127_585078_4	1504	1902	1	7971_4	00	ATG	AGGA	5-10bp	0.288
k127_585078_5	1912	2184	1	7971_5	00	ATG	AGGAG	5-10bp	0.286
k127_585078_6	2251	2607	1	7971_6	00	ATG	AGGA	5-10bp	0.269
k127_585078_7	2625	2987	1	7971_7	00	ATG	AGGA	5-10bp	0.339
k127_585078_8	3000	3350	1	7971_8	00	ATG	AGGAG	5-10bp	0.228
k127_585078_9	3371	3652	1	7971_9	00	ATG	AGGA	5-10bp	0.323
k127_585078_10	3654	4430	1	7971_10	00	ATG	GGAG/GAGG	5-10bp	0.248
k127_585078_11	4593	4739	1	7971_11	00	ATG	AGGAG	5-10bp	0.320
k127_585078_12	4834	4968	1	7971_12	01	ATG	AGGA	5-10bp	0.333
k127_585121_1	3	2012	1	7972_1	11	Edge	None	None	0.557
k127_585167_1	1	1608	1	7973_1	10	Edge	None	None	0.461
k127_585167_2	1632	1970	1	7973_2	00	TTG	GGA/GAG/AGG	11-12bp	0.431
k127_585167_3	1852	2112	-1	7973_3	00	ATG	AGGA	5-10bp	0.441
k127_585167_4	2205	2921	1	7973_4	00	ATG	GGxGG	5-10bp	0.384
k127_585167_5	2967	4091	1	7973_5	00	ATG	AGxAGG/AGGxGG	11-12bp	0.422
k127_585167_6	4110	4316	1	7973_6	01	ATG	GGAGG	5-10bp	0.430
k127_585198_1	1	1500	1	7974_1	11	Edge	None	None	0.481
k127_585293_1	3	1556	-1	7976_1	11	Edge	None	None	0.251
k127_585429_1	2	106	-1	7977_1	10	ATG	None	None	0.619
k127_585429_2	206	1216	-1	7977_2	00	ATG	None	None	0.508
k127_585429_3	1213	1539	-1	7977_3	01	Edge	None	None	0.480
k127_585454_1	1	939	1	7978_1	10	Edge	None	None	0.563
k127_585454_2	1093	1716	-1	7978_2	00	ATG	None	None	0.579
k127_585454_3	1993	2988	1	7978_3	00	ATG	None	None	0.629
k127_585454_4	3521	3658	-1	7978_4	01	Edge	None	None	0.558
k127_585468_1	2	70	-1	7979_1	10	ATG	TAA	11bp	0.362
k127_585468_2	283	1425	-1	7979_2	01	Edge	None	None	0.517
k127_585478_1	3	1133	1	7980_1	11	Edge	None	None	0.495
k127_585622_1	202	816	-1	7981_1	00	ATG	None	None	0.481
k127_585622_2	852	1466	-1	7981_2	00	ATG	None	None	0.517
k127_585622_3	1532	2248	1	7981_3	00	ATG	None	None	0.573
k127_585622_4	2249	2998	-1	7981_4	00	ATG	None	None	0.549
k127_585622_5	3011	3418	-1	7981_5	00	ATG	GGA/GAG/AGG	5-10bp	0.478
k127_585622_6	3415	3708	-1	7981_6	00	ATG	None	None	0.463
k127_585622_7	3780	4409	-1	7981_7	01	Edge	None	None	0.565
k127_585624_1	1	276	-1	7982_1	10	ATG	GGAGG	5-10bp	0.457
k127_585624_2	314	1243	-1	7982_2	01	Edge	None	None	0.453
k127_585662_1	3	908	-1	7983_1	10	ATG	GGAG/GAGG	5-10bp	0.515
k127_585662_2	890	1648	-1	7983_2	01	Edge	None	None	0.489
k127_585705_1	2	136	-1	7984_1	10	ATG	TAA	11bp	0.289
k127_585705_2	161	334	-1	7984_2	00	ATG	AATAA	10bp	0.115
k127_585705_3	453	731	1	7984_3	00	ATG	AATAA	14bp	0.140
k127_585705_4	805	1083	1	7984_4	00	ATG	None	None	0.133
k127_585709_1	2	1141	-1	7985_1	11	Edge	None	None	0.289
k127_585725_1	1	606	1	7986_1	10	Edge	None	None	0.480
k127_585725_2	507	974	-1	7986_2	00	ATG	None	None	0.464
k127_585725_3	1155	1493	1	7986_3	00	ATG	TAAAA	12bp	0.484
k127_585725_4	1971	2360	1	7986_4	00	ATG	TAAAAA	12bp	0.477
k127_585725_5	2514	2933	1	7986_5	01	ATG	AAAA	12bp	0.450
k127_585781_1	131	1468	-1	7987_1	00	ATG	AGGA	5-10bp	0.429
k127_586259_1	3	410	1	7988_1	10	Edge	None	None	0.475
k127_586259_2	423	2084	1	7988_2	00	ATG	TAA	12bp	0.471
k127_586278_1	234	1208	-1	7989_1	00	ATG	None	None	0.573
k127_586278_2	1205	1699	-1	7989_2	00	ATG	None	None	0.586
k127_586278_3	1806	1868	1	7989_3	01	ATG	None	None	0.635
k127_586502_1	1	1335	-1	7990_1	11	Edge	None	None	0.645
k127_586517_1	1	240	1	7991_1	10	Edge	None	None	0.108
k127_586517_2	237	1154	1	7991_2	00	ATG	AGGA/GGAG/GAGG	11-12bp	0.145
k127_586517_3	1162	1755	-1	7991_3	00	ATG	AGGAG	5-10bp	0.241
k127_586517_4	1758	2243	-1	7991_4	00	TTG	AGGAG	5-10bp	0.241
k127_586517_5	2256	2480	-1	7991_5	00	ATG	GGAG/GAGG	5-10bp	0.369
k127_586517_6	2621	2983	-1	7991_6	00	ATG	None	None	0.256
k127_586517_7	3044	3553	-1	7991_7	00	ATG	GGA/GAG/AGG	5-10bp	0.229
k127_586517_8	3632	4699	-1	7991_8	00	ATG	AGGAG	5-10bp	0.198
k127_586631_1	2	310	-1	7992_1	10	ATG	TAAAAA	14bp	0.291
k127_586631_2	267	1217	-1	7992_2	01	Edge	None	None	0.219
k127_586730_1	3	683	1	7993_1	10	Edge	None	None	0.408
k127_586730_2	692	1339	1	7993_2	00	ATG	TAA	12bp	0.458
k127_586730_3	1734	1991	-1	7993_3	00	ATG	TAAA	11bp	0.341
k127_586730_4	2027	2878	-1	7993_4	00	ATG	TAAA	6bp	0.431
k127_586749_1	2	880	1	7994_1	10	Edge	None	None	0.165
k127_586749_2	1008	1313	1	7994_2	01	ATG	None	None	0.154
k127_586841_1	2	82	-1	7995_1	10	ATG	TAA	14bp	0.358
k127_586841_2	122	1963	-1	7995_2	01	Edge	None	None	0.506
k127_586921_1	3	197	1	7996_1	10	Edge	None	None	0.544
k127_586921_2	213	1172	1	7996_2	01	ATG	AGGAGG	5-10bp	0.570
k127_586960_1	2	994	1	7997_1	10	Edge	None	None	0.483
k127_586960_2	1030	2013	-1	7997_2	00	ATG	None	None	0.455
k127_586960_3	2049	2273	-1	7997_3	00	GTG	AAAA	14bp	0.404
k127_586960_4	2267	2902	-1	7997_4	00	ATG	AATAA	13bp	0.443
k127_586960_5	2916	3113	-1	7997_5	01	Edge	None	None	0.414
k127_587120_1	257	1465	1	7998_1	00	ATG	AGGAGG	5-10bp	0.342
k127_587136_1	2	139	-1	7999_1	10	ATG	TAAA	11bp	0.522
k127_587136_2	516	1187	-1	7999_2	01	Edge	None	None	0.409
k127_587138_1	1	441	-1	8000_1	10	ATG	None	None	0.492
k127_587138_2	448	1782	-1	8000_2	00	ATG	None	None	0.548
k127_587138_3	1786	3078	-1	8000_3	00	ATG	None	None	0.523
k127_587138_4	3075	4493	-1	8000_4	00	ATG	None	None	0.545
k127_587138_5	4490	5260	-1	8000_5	01	Edge	None	None	0.541
k127_587553_1	64	1035	1	8001_1	01	ATG	None	None	0.219
k127_587869_1	3	1790	1	8002_1	11	Edge	None	None	0.357
k127_587891_1	3	1880	-1	8003_1	11	Edge	None	None	0.295
k127_587898_1	3	68	-1	8004_1	10	ATG	GGAG/GAGG	5-10bp	0.485
k127_587898_2	71	511	-1	8004_2	00	ATG	AGGAG	5-10bp	0.506
k127_587898_3	529	714	-1	8004_3	00	ATG	AGGAG	5-10bp	0.462
k127_587898_4	732	1250	-1	8004_4	00	TTG	AGGAG	5-10bp	0.532
k127_587898_5	1268	1627	-1	8004_5	00	TTG	AGGAG	5-10bp	0.500
k127_587898_6	1649	2065	-1	8004_6	01	Edge	None	None	0.520
k127_587911_1	2	871	-1	8005_1	10	ATG	None	None	0.175
k127_587976_1	2	142	-1	8006_1	10	ATG	TAA	12bp	0.390
k127_587976_2	142	756	-1	8006_2	00	ATG	TAA	11bp	0.400
k127_587976_3	760	1068	-1	8006_3	01	Edge	None	None	0.398
k127_588053_1	3	2036	1	8007_1	10	Edge	None	None	0.327
k127_588053_2	2046	2714	1	8007_2	00	ATG	GGAG/GAGG	5-10bp	0.226
k127_588053_3	2723	4138	1	8007_3	00	ATG	AGGAGG	3-4bp	0.343
k127_588053_4	4146	4631	1	8007_4	00	ATG	GGA/GAG/AGG	5-10bp	0.235
k127_588053_5	4640	5149	1	8007_5	00	ATG	AGxAGG/AGGxGG	5-10bp	0.218
k127_588053_6	5140	7323	1	8007_6	00	GTG	None	None	0.310
k127_588053_7	7363	8424	1	8007_7	00	ATG	GGAG/GAGG	5-10bp	0.252
k127_588053_8	8465	8710	1	8007_8	01	ATG	AGGA	5-10bp	0.142
k127_588120_1	3	188	-1	8008_1	10	ATG	AAAA	12bp	0.462
k127_588120_2	185	1123	-1	8008_2	00	ATG	None	None	0.450
k127_588120_3	1120	1392	-1	8008_3	01	Edge	None	None	0.527
k127_588221_1	2	478	-1	8009_1	10	ATG	None	None	0.535
k127_588221_2	502	1074	-1	8009_2	00	ATG	None	None	0.520
k127_588221_3	1077	1847	-1	8009_3	01	Edge	None	None	0.508
k127_588247_1	2	1276	1	8010_1	10	Edge	None	None	0.298
k127_588247_2	1453	1581	1	8010_2	01	ATG	AGGA	5-10bp	0.326
k127_588377_1	3	1274	1	8011_1	11	Edge	None	None	0.328
k127_588500_1	1	1299	1	8012_1	11	Edge	None	None	0.445
k127_588616_1	1	126	-1	8013_1	10	TTG	GGAG/GAGG	5-10bp	0.548
k127_588616_2	173	841	1	8013_2	00	GTG	GGA/GAG/AGG	11-12bp	0.498
k127_588616_3	1022	1438	1	8013_3	01	GTG	AGGAGG	5-10bp	0.484
k127_588644_1	2	418	-1	8014_1	10	ATG	GGAG/GAGG	5-10bp	0.451
k127_588644_2	425	1186	-1	8014_2	00	ATG	None	None	0.453
k127_588644_3	1227	1661	-1	8014_3	00	ATG	GGA/GAG/AGG	5-10bp	0.474
k127_588652_1	2	1267	-1	8015_1	11	Edge	None	None	0.147
k127_588689_1	2	184	-1	8016_1	10	ATG	AGGAG	5-10bp	0.311
k127_588689_2	284	826	-1	8016_2	00	ATG	AGGAG	5-10bp	0.317
k127_588689_3	839	1456	-1	8016_3	00	ATG	AGGAG	5-10bp	0.303
k127_588689_4	1669	2433	-1	8016_4	00	ATG	GGAG/GAGG	5-10bp	0.227
k127_588689_5	2534	2884	-1	8016_5	01	Edge	None	None	0.288
k127_588697_1	2	1195	-1	8017_1	10	ATG	GGAGG	5-10bp	0.545
k127_588697_2	1192	2031	-1	8017_2	00	ATG	None	None	0.507
k127_588697_3	2245	3048	1	8017_3	00	ATG	None	None	0.535
k127_588697_4	3198	3875	1	8017_4	00	ATG	AGGA/GGAG/GAGG	11-12bp	0.540
k127_588697_5	3878	4327	1	8017_5	00	ATG	GGA/GAG/AGG	5-10bp	0.507
k127_588697_6	4330	5055	-1	8017_6	00	ATG	None	None	0.500
k127_588890_1	109	780	1	8018_1	00	ATG	AAA	15bp	0.479
k127_588890_2	847	1758	-1	8018_2	00	ATG	AAA	14bp	0.487
k127_588890_3	1760	2725	-1	8018_3	01	Edge	None	None	0.504
k127_588904_1	2	619	1	8019_1	10	Edge	None	None	0.434
k127_588904_2	696	2120	1	8019_2	00	ATG	AATAA	6bp	0.501
k127_588904_3	2141	2263	-1	8019_3	00	ATG	AAAAA	5bp	0.415
k127_588904_4	2375	2557	1	8019_4	01	ATG	AAAA	12bp	0.546
k127_588905_1	2	1006	1	8020_1	11	Edge	None	None	0.368
k127_588961_1	3	1073	-1	8021_1	10	ATG	AATAA	15bp	0.386
k127_588961_2	1089	1406	-1	8021_2	01	Edge	None	None	0.399
k127_589089_1	2	118	1	8022_1	10	Edge	None	None	0.231
k127_589089_2	497	685	-1	8022_2	00	TTG	None	None	0.270
k127_589089_3	772	1188	-1	8022_3	00	TTG	GGA/GAG/AGG	11-12bp	0.261
k127_589089_4	1201	1341	-1	8022_4	00	ATG	None	None	0.170
k127_589089_5	1523	1660	-1	8022_5	00	ATG	None	None	0.174
k127_589304_1	3	314	1	8023_1	10	Edge	None	None	0.446
k127_589304_2	443	1069	1	8023_2	00	ATG	AATAA	6bp	0.376
k127_589304_3	1151	2650	1	8023_3	00	ATG	TAA	12bp	0.397
k127_589304_4	2780	3457	1	8023_4	00	ATG	TAA	12bp	0.394
k127_589304_5	4003	4113	-1	8023_5	01	Edge	None	None	0.315
k127_589310_1	2	163	1	8024_1	10	Edge	None	None	0.346
k127_589310_2	190	1068	1	8024_2	01	ATG	GGAG/GAGG	5-10bp	0.330
k127_589317_1	2	2275	-1	8025_1	11	Edge	None	None	0.430
k127_589405_1	1	825	1	8026_1	10	Edge	None	None	0.153
k127_589430_1	2	241	-1	8027_1	10	ATG	GGAG/GAGG	5-10bp	0.342
k127_589430_2	252	1028	-1	8027_2	01	Edge	None	None	0.417
k127_589499_1	143	4339	-1	8028_1	00	ATG	None	None	0.253
k127_589581_1	1	933	1	8029_1	10	Edge	None	None	0.245
k127_589581_2	990	2714	-1	8029_2	00	ATG	None	None	0.176
k127_589778_1	337	1587	1	8030_1	00	ATG	GGAG/GAGG	5-10bp	0.303
k127_589778_2	1590	1853	1	8030_2	00	ATG	AGGAG	5-10bp	0.322
k127_589778_3	2101	2403	1	8030_3	00	ATG	AGGAG	5-10bp	0.353
k127_589778_4	2369	2929	1	8030_4	00	ATG	AGGAG	5-10bp	0.330
k127_589891_1	2	577	1	8031_1	10	Edge	None	None	0.314
k127_589895_1	2	973	1	8032_1	10	Edge	None	None	0.513
k127_589895_2	1055	1525	1	8032_2	01	ATG	ATA	8bp	0.484
k127_589905_1	1	135	-1	8033_1	10	ATG	AGGA	5-10bp	0.489
k127_589905_2	164	775	-1	8033_2	00	ATG	AGGAGG	5-10bp	0.498
k127_589905_3	861	1304	-1	8033_3	01	Edge	None	None	0.606
k127_589908_1	1	1092	-1	8034_1	10	ATG	None	None	0.524
k127_589908_2	1126	1476	-1	8034_2	01	Edge	None	None	0.530
k127_590100_1	3	110	-1	8035_1	10	ATG	AGGAG	5-10bp	0.278
k127_590100_2	110	1240	-1	8035_2	00	ATG	None	None	0.299
k127_590100_3	1241	2110	-1	8035_3	01	Edge	None	None	0.300
k127_590129_1	2	475	-1	8036_1	10	ATG	None	None	0.264
k127_590129_2	436	2994	-1	8036_2	00	ATG	None	None	0.274
k127_590164_1	43	1353	-1	8037_1	01	Edge	None	None	0.497
k127_590281_1	517	1500	1	8038_1	00	ATG	GGAGG	3-4bp	0.534
k127_590281_2	1500	1610	1	8038_2	00	ATG	4Base/6BMM	13-15bp	0.523
k127_590302_1	3	1478	-1	8039_1	11	Edge	None	None	0.222
k127_590321_1	1	753	1	8040_1	10	Edge	None	None	0.636
k127_590406_1	518	1006	1	8041_1	00	ATG	AGGAG	5-10bp	0.495
k127_590442_1	259	669	-1	8042_1	00	ATG	GGA/GAG/AGG	5-10bp	0.341
k127_590442_2	673	1038	-1	8042_2	00	ATG	None	None	0.363
k127_590442_3	1173	1337	-1	8042_3	00	ATG	None	None	0.400
k127_590579_1	3	755	1	8043_1	10	Edge	None	None	0.433
k127_590579_2	805	1047	-1	8043_2	01	Edge	None	None	0.407
k127_590630_1	3	119	-1	8044_1	10	ATG	TAA	12bp	0.444
k127_590630_2	333	1040	-1	8044_2	00	ATG	TAAAAA	7bp	0.476
k127_590630_3	1037	1918	-1	8044_3	01	Edge	None	None	0.489
k127_590739_1	1	333	1	8045_1	10	Edge	None	None	0.351
k127_590739_2	338	910	1	8045_2	00	ATG	TAAA	11bp	0.358
k127_590739_3	1030	1272	1	8045_3	01	ATG	TAAAAA	12bp	0.453
k127_590811_1	106	1086	1	8046_1	00	ATG	None	None	0.233
k127_590980_1	83	1042	1	8047_1	01	ATG	None	None	0.206
k127_590989_1	2	982	1	8048_1	10	Edge	None	None	0.570
k127_590989_2	1039	1551	1	8048_2	00	ATG	None	None	0.511
k127_591000_1	288	1604	1	8049_1	00	ATG	GGAG/GAGG	5-10bp	0.330
k127_591000_2	1583	1753	-1	8049_2	00	ATG	None	None	0.409
k127_591018_1	537	1652	-1	8050_1	00	ATG	AAAAA	9bp	0.489
k127_591018_2	2075	2980	-1	8050_2	00	ATG	TAA	11bp	0.487
k127_591018_3	3053	3172	1	8050_3	00	ATG	AAAA	12bp	0.525
k127_591018_4	3431	3916	-1	8050_4	00	ATG	None	None	0.465
k127_591018_5	4177	4914	-1	8050_5	00	ATG	AAAAA	7bp	0.451
k127_591018_6	5043	5450	-1	8050_6	00	ATG	TAA	4bp	0.490
k127_591018_7	5447	5935	-1	8050_7	00	TTG	TAAA	12bp	0.466
k127_591018_8	5973	6269	-1	8050_8	01	Edge	None	None	0.502
k127_591024_1	58	462	-1	8051_1	00	ATG	TAAAAA	9bp	0.449
k127_591024_2	462	680	-1	8051_2	00	ATG	AAAAA	8bp	0.457
k127_591114_1	3	290	1	8052_1	10	Edge	None	None	0.486
k127_591114_2	416	1876	1	8052_2	00	TTG	AAAA	13bp	0.461
k127_591114_3	1960	2937	1	8052_3	01	ATG	None	None	0.491
k127_591124_1	143	592	-1	8053_1	00	ATG	GGAG/GAGG	5-10bp	0.191
k127_591124_2	818	1342	-1	8053_2	01	Edge	None	None	0.204
k127_591157_1	2	1063	1	8054_1	11	Edge	None	None	0.223
k127_591226_1	131	1162	1	8055_1	01	ATG	AGGA	5-10bp	0.506
k127_591426_1	3	1148	-1	8056_1	11	Edge	None	None	0.464
k127_591485_1	2	115	1	8057_1	10	Edge	None	None	0.509
k127_591485_2	120	1289	1	8057_2	00	ATG	AGxAG	5-10bp	0.615
k127_591485_3	1279	1479	1	8057_3	01	ATG	None	None	0.617
k127_591487_1	513	809	1	8058_1	00	ATG	None	None	0.316
k127_591487_2	897	1409	1	8058_2	01	GTG	None	None	0.312
k127_591527_1	2	2068	-1	8059_1	10	ATG	None	None	0.577
k127_591527_2	2285	2776	1	8059_2	00	ATG	None	None	0.557
k127_591527_3	2773	3216	1	8059_3	00	ATG	None	None	0.563
k127_591527_4	3246	3659	1	8059_4	00	ATG	None	None	0.551
k127_591527_5	3690	4619	1	8059_5	00	ATG	None	None	0.554
k127_591527_6	4771	6066	-1	8059_6	00	ATG	None	None	0.605
k127_591527_7	6432	7595	-1	8059_7	01	Edge	None	None	0.601
k127_591735_1	2	373	1	8060_1	10	Edge	None	None	0.446
k127_591735_2	360	1763	1	8060_2	00	ATG	AGGAGG	5-10bp	0.508
k127_591754_1	1	471	-1	8061_1	10	ATG	GGA/GAG/AGG	5-10bp	0.318
k127_591754_2	549	1421	-1	8061_2	01	Edge	None	None	0.357
k127_591790_1	67	2244	-1	8062_1	00	ATG	None	None	0.538
k127_591790_2	2291	3082	-1	8062_2	01	Edge	None	None	0.544
k127_591826_1	1	1158	1	8063_1	11	Edge	None	None	0.231
k127_591918_1	1	150	-1	8064_1	10	ATG	GGAGG	5-10bp	0.353
k127_591918_2	277	1146	-1	8064_2	00	ATG	None	None	0.423
k127_591918_3	1230	1433	-1	8064_3	01	Edge	None	None	0.387
k127_592021_1	2	2209	-1	8065_1	10	ATG	None	None	0.372
k127_592021_2	2237	3163	-1	8065_2	00	ATG	GGA/GAG/AGG	5-10bp	0.278
k127_592021_3	3156	4097	-1	8065_3	00	ATG	GGA/GAG/AGG	5-10bp	0.275
k127_592021_4	4517	5647	1	8065_4	00	ATG	None	None	0.350
k127_592021_5	5753	5992	1	8065_5	00	ATG	AGGAG	5-10bp	0.304
k127_592021_6	5965	6789	-1	8065_6	00	ATG	AGGA/GGAG/GAGG	11-12bp	0.352
k127_592021_7	6779	7228	-1	8065_7	00	ATG	GGA/GAG/AGG	5-10bp	0.342
k127_592021_8	7221	7835	-1	8065_8	00	ATG	AGGA	5-10bp	0.346
k127_592021_9	7844	8839	-1	8065_9	01	Edge	None	None	0.358
k127_592093_1	3	260	1	8066_1	10	Edge	None	None	0.624
k127_592093_2	265	1491	1	8066_2	01	ATG	AGGA	5-10bp	0.623
k127_592112_1	1	75	-1	8067_1	10	ATG	None	None	0.240
k127_592112_2	94	189	-1	8067_2	00	ATG	TAA	12bp	0.417
k127_592112_3	209	475	-1	8067_3	00	ATG	AATAA	14bp	0.296
k127_592349_1	177	962	-1	8068_1	00	ATG	AGGAGG	5-10bp	0.461
k127_592349_2	955	1494	-1	8068_2	00	ATG	AGGAG	5-10bp	0.461
k127_592349_3	1505	1834	-1	8068_3	00	ATG	AGGAG	5-10bp	0.418
k127_592420_1	26	1306	1	8069_1	00	ATG	None	None	0.294
k127_592420_2	1313	2110	1	8069_2	01	ATG	TAA	6bp	0.283
k127_592599_1	3	455	-1	8070_1	10	ATG	GGAGG	5-10bp	0.318
k127_592599_2	442	1305	-1	8070_2	00	ATG	AGGAG	5-10bp	0.304
k127_592599_3	1311	2657	-1	8070_3	00	GTG	AGGA	5-10bp	0.302
k127_592599_4	2679	3101	-1	8070_4	00	ATG	AGGAG	5-10bp	0.336
k127_592599_5	3111	3551	-1	8070_5	00	ATG	GGAGG	5-10bp	0.304
k127_592599_6	3551	4792	-1	8070_6	00	ATG	AGGAG	5-10bp	0.320
k127_592599_7	4802	5536	-1	8070_7	00	ATG	AGGA	5-10bp	0.316
k127_592599_8	5540	6481	-1	8070_8	00	ATG	AGGA	5-10bp	0.306
k127_592599_9	6483	7061	-1	8070_9	00	TTG	AGGAG	5-10bp	0.282
k127_592599_10	7054	8760	-1	8070_10	00	ATG	GGAG/GAGG	5-10bp	0.288
k127_592599_11	8955	9524	-1	8070_11	00	ATG	AGGA	5-10bp	0.288
k127_592599_12	9660	10964	-1	8070_12	00	ATG	GGAGG	5-10bp	0.361
k127_592599_13	11180	11638	-1	8070_13	00	ATG	AGGAG	5-10bp	0.285
k127_592599_14	11688	12857	-1	8070_14	00	ATG	GGAGG	5-10bp	0.248
k127_592599_15	13009	15162	-1	8070_15	01	Edge	None	None	0.329
k127_592787_1	177	1229	1	8071_1	01	ATG	None	None	0.312
k127_592867_1	279	1727	-1	8072_1	00	ATG	None	None	0.220
k127_592914_1	1	774	-1	8073_1	10	ATG	TAAA	12bp	0.484
k127_592936_1	2	559	-1	8074_1	10	ATG	None	None	0.525
k127_592936_2	1150	1590	1	8074_2	00	ATG	None	None	0.490
k127_592936_3	1606	1983	-1	8074_3	01	Edge	None	None	0.579
k127_593023_1	210	884	1	8075_1	00	ATG	AAA	14bp	0.444
k127_593023_2	850	1656	-1	8075_2	00	ATG	None	None	0.488
k127_593023_3	1653	2909	-1	8075_3	00	ATG	AAA	13bp	0.481
k127_593023_4	2906	3367	-1	8075_4	00	ATG	AAA	14bp	0.494
k127_593023_5	3433	3948	-1	8075_5	00	ATG	None	None	0.450
k127_593155_1	1	1512	1	8076_1	11	Edge	None	None	0.472
k127_593159_1	3	797	-1	8077_1	10	ATG	None	None	0.558
k127_593159_2	800	1231	-1	8077_2	00	ATG	None	None	0.512
k127_593159_3	1245	2204	1	8077_3	01	ATG	None	None	0.601
k127_593193_1	1	822	1	8078_1	10	Edge	None	None	0.398
k127_593193_2	958	1422	1	8078_2	01	ATG	AGGAG	5-10bp	0.424
k127_593232_1	3	1496	-1	8079_1	10	ATG	TAA	12bp	0.383
k127_593232_2	1509	3863	-1	8079_2	00	ATG	AATAA	14bp	0.366
k127_593232_3	3867	4073	-1	8079_3	00	ATG	None	None	0.372
k127_593232_4	4060	5721	-1	8079_4	00	ATG	None	None	0.375
k127_593232_5	5715	6278	-1	8079_5	00	ATG	None	None	0.406
k127_593232_6	6278	7165	-1	8079_6	01	Edge	None	None	0.394
k127_593245_1	1141	1290	-1	8080_1	01	Edge	None	None	0.447
k127_593261_1	2	2989	-1	8081_1	10	ATG	3Base/5BMM	13-15bp	0.506
k127_593261_2	3065	3529	-1	8081_2	00	ATG	None	None	0.514
k127_593261_3	3592	4662	-1	8081_3	01	Edge	None	None	0.542
k127_593318_1	1	1587	-1	8082_1	11	Edge	None	None	0.537
k127_593332_1	2	1633	1	8083_1	11	Edge	None	None	0.343
k127_593515_1	2	814	-1	8084_1	10	ATG	GGA/GAG/AGG	5-10bp	0.299
k127_593515_2	827	1024	-1	8084_2	01	Edge	None	None	0.308
k127_593522_1	3	623	-1	8085_1	10	ATG	None	None	0.317
k127_593522_2	696	2237	-1	8085_2	00	ATG	TAA	5bp	0.265
k127_593561_1	1	2493	1	8086_1	10	Edge	None	None	0.515
k127_593561_2	2747	4087	1	8086_2	00	ATG	AAAA	13bp	0.482
k127_593561_3	4077	4277	-1	8086_3	00	ATG	AAAA	13bp	0.453
k127_593561_4	4365	4613	1	8086_4	01	ATG	AAA	13bp	0.426
k127_593614_1	3	242	1	8087_1	10	Edge	None	None	0.629
k127_593614_2	476	1354	-1	8087_2	00	ATG	None	None	0.505
k127_593614_3	1518	1940	-1	8087_3	00	TTG	None	None	0.551
k127_593757_1	3	1046	-1	8088_1	10	ATG	GGAG/GAGG	5-10bp	0.614
k127_593772_1	1	1926	1	8089_1	10	Edge	None	None	0.599
k127_593772_2	2002	3147	1	8089_2	00	ATG	GGAG/GAGG	5-10bp	0.589
k127_593772_3	3151	3966	-1	8089_3	00	ATG	GGAGG	5-10bp	0.587
k127_593772_4	4088	4291	-1	8089_4	00	ATG	AGGAG	5-10bp	0.471
k127_593772_5	4470	5633	1	8089_5	00	ATG	None	None	0.561
k127_593772_6	5686	6654	-1	8089_6	00	ATG	AGGA	5-10bp	0.589
k127_593772_7	6719	7519	-1	8089_7	00	ATG	GGAG/GAGG	5-10bp	0.634
k127_593772_8	7512	8210	-1	8089_8	00	GTG	None	None	0.627
k127_593772_9	8291	9118	1	8089_9	00	ATG	AGGA	5-10bp	0.617
k127_593772_10	9115	10608	1	8089_10	00	GTG	None	None	0.600
k127_593772_11	10605	11024	1	8089_11	00	ATG	None	None	0.607
k127_593772_12	11102	11665	1	8089_12	00	ATG	None	None	0.544
k127_593772_13	11729	12562	-1	8089_13	00	ATG	AGGAG	5-10bp	0.585
k127_593772_14	12590	15856	-1	8089_14	00	ATG	AGGAG	5-10bp	0.609
k127_593772_15	16016	16492	-1	8089_15	00	ATG	None	None	0.616
k127_593772_16	16489	18084	-1	8089_16	00	ATG	None	None	0.632
k127_593839_1	198	1229	-1	8090_1	00	ATG	None	None	0.251
k127_594073_1	3	1103	-1	8091_1	10	ATG	None	None	0.529
k127_594073_2	1190	2146	1	8091_2	00	ATG	None	None	0.509
k127_594073_3	2254	2493	-1	8091_3	01	Edge	None	None	0.521
k127_594106_1	400	1857	-1	8092_1	00	ATG	TAA	11bp	0.519
k127_594106_2	1869	2897	-1	8092_2	00	ATG	TATAA	12bp	0.332
k127_594106_3	2910	3899	-1	8092_3	00	GTG	None	None	0.402
k127_594106_4	3902	4897	-1	8092_4	00	ATG	TAAAA	4bp	0.338
k127_594106_5	4916	5428	-1	8092_5	00	ATG	TACAA	13bp	0.402
k127_594106_6	5421	7229	-1	8092_6	00	ATG	TAAA	6bp	0.394
k127_594106_7	7241	8305	-1	8092_7	00	ATG	AAAAAA	8bp	0.408
k127_594106_8	8309	9445	-1	8092_8	00	ATG	TAA	12bp	0.355
k127_594106_9	9438	10355	-1	8092_9	00	ATG	TAAA	15bp	0.362
k127_594106_10	10352	11431	-1	8092_10	00	ATG	TAA	10bp	0.416
k127_594106_11	11428	12768	-1	8092_11	00	ATG	TAA	12bp	0.418
k127_594106_12	12797	13591	-1	8092_12	00	ATG	TAA	11bp	0.434
k127_594106_13	13747	15015	-1	8092_13	00	ATG	TATAA	11bp	0.378
k127_594106_14	15290	15889	-1	8092_14	00	ATG	None	None	0.390
k127_594106_15	15893	17086	-1	8092_15	00	ATG	TAA	11bp	0.405
k127_594106_16	17128	18252	-1	8092_16	00	ATG	TAAA	13bp	0.326
k127_594106_17	18267	19304	-1	8092_17	00	ATG	TAA	11bp	0.349
k127_594106_18	19312	20385	-1	8092_18	00	ATG	TAA	14bp	0.303
k127_594106_19	20369	21241	-1	8092_19	00	ATG	AAAA	4bp	0.346
k127_594106_20	21258	22181	-1	8092_20	00	ATG	AATAA	13bp	0.372
k127_594106_21	22502	23746	-1	8092_21	00	ATG	TAA	13bp	0.385
k127_594106_22	23778	24734	-1	8092_22	00	ATG	TAA	9bp	0.369
k127_594106_23	24731	26257	-1	8092_23	00	ATG	TAA	3bp	0.379
k127_594106_24	26250	27197	-1	8092_24	00	ATG	AAA	3bp	0.379
k127_594106_25	27488	28753	-1	8092_25	00	ATG	AAA	4bp	0.343
k127_594106_26	28750	29754	-1	8092_26	00	ATG	TAAA	5bp	0.319
k127_594106_27	29828	30811	-1	8092_27	00	ATG	AATAA	9bp	0.303
k127_594106_28	30877	32148	-1	8092_28	00	ATG	TAA	12bp	0.398
k127_594106_29	32461	32712	-1	8092_29	00	ATG	TAA	12bp	0.389
k127_594106_30	32966	33625	-1	8092_30	00	ATG	TAA	12bp	0.417
k127_594106_31	33622	33960	-1	8092_31	01	Edge	None	None	0.413
k127_594225_1	1	378	1	8093_1	10	Edge	None	None	0.344
k127_594225_2	379	705	1	8093_2	00	ATG	AGGA	5-10bp	0.324
k127_594225_3	709	1200	1	8093_3	01	ATG	AGGA	5-10bp	0.433
k127_594311_1	202	1989	1	8094_1	01	ATG	GGAGG	5-10bp	0.465
k127_594497_1	1	1041	1	8095_1	10	Edge	None	None	0.573
k127_594497_2	1086	1625	1	8095_2	01	ATG	None	None	0.570
k127_594510_1	2	124	-1	8096_1	10	ATG	AAAAA	12bp	0.480
k127_594510_2	536	727	1	8096_2	00	ATG	AATAA	5bp	0.417
k127_594510_3	711	1601	1	8096_3	00	ATG	TAA	11bp	0.466
k127_594685_1	3	1031	1	8097_1	11	Edge	None	None	0.483
k127_594842_1	2	595	1	8098_1	10	Edge	None	None	0.421
k127_594842_2	653	1357	1	8098_2	00	ATG	GGAG/GAGG	5-10bp	0.387
k127_594842_3	1420	1707	1	8098_3	00	ATG	GGAG/GAGG	5-10bp	0.469
k127_594882_1	2	259	-1	8099_1	10	ATG	GGAG/GAGG	5-10bp	0.260
k127_594882_2	363	860	-1	8099_2	00	ATG	AGGA	5-10bp	0.227
k127_594882_3	851	1882	-1	8099_3	00	ATG	AGGAGG	3-4bp	0.179
k127_594882_4	1911	2261	-1	8099_4	00	ATG	AGGAG	5-10bp	0.282
k127_594882_5	2352	2789	-1	8099_5	00	ATG	GGA/GAG/AGG	5-10bp	0.171
k127_594882_6	2767	3462	-1	8099_6	00	ATG	AGxAGG/AGGxGG	5-10bp	0.239
k127_594882_7	3407	3946	-1	8099_7	00	ATG	AGxAGG/AGGxGG	5-10bp	0.198
k127_594882_8	3954	4676	-1	8099_8	00	ATG	GGA/GAG/AGG	5-10bp	0.191
k127_594882_9	4740	5837	-1	8099_9	01	Edge	None	None	0.228
k127_594914_1	29	388	-1	8100_1	00	ATG	AGGAGG	5-10bp	0.436
k127_594914_2	411	890	-1	8100_2	00	TTG	3Base/5BMM	13-15bp	0.421
k127_594914_3	1026	1373	-1	8100_3	00	GTG	GGAG/GAGG	5-10bp	0.460
k127_594914_4	1465	1800	-1	8100_4	00	ATG	None	None	0.503
k127_594914_5	2113	2505	-1	8100_5	00	ATG	GGAGG	5-10bp	0.473
k127_594994_1	1	135	-1	8101_1	10	ATG	GGAG/GAGG	5-10bp	0.304
k127_594994_2	151	621	-1	8101_2	00	ATG	AGGA/GGAG/GAGG	11-12bp	0.329
k127_594994_3	671	1006	-1	8101_3	00	ATG	GGA/GAG/AGG	5-10bp	0.312
k127_594994_4	1032	1265	-1	8101_4	00	ATG	AGxAGG/AGGxGG	5-10bp	0.303
k127_594994_5	1273	1557	-1	8101_5	00	ATG	AGxAGG/AGGxGG	5-10bp	0.302
k127_594994_6	1565	1801	-1	8101_6	00	ATG	AGGAG	5-10bp	0.312
k127_594994_7	1807	2034	-1	8101_7	00	ATG	AGGAG	5-10bp	0.281
k127_594994_8	2036	2467	-1	8101_8	00	ATG	GGAG/GAGG	5-10bp	0.280
k127_594994_9	2611	3762	1	8101_9	00	ATG	AGGA/GGAG/GAGG	11-12bp	0.288
k127_594994_10	3762	4067	1	8101_10	01	ATG	AGGA/GGAG/GAGG	11-12bp	0.359
k127_594996_1	153	1376	1	8102_1	00	ATG	None	None	0.225
k127_595147_1	3	386	-1	8103_1	10	ATG	GGAG/GAGG	5-10bp	0.380
k127_595147_2	387	632	-1	8103_2	00	ATG	GGA/GAG/AGG	5-10bp	0.350
k127_595147_3	622	822	-1	8103_3	00	TTG	AGGAG	5-10bp	0.348
k127_595147_4	1052	2428	1	8103_4	00	ATG	AGGAG	5-10bp	0.402
k127_595147_5	2460	3542	1	8103_5	00	ATG	AGGAG	5-10bp	0.358
k127_595147_6	3555	4376	1	8103_6	00	ATG	AGGAG	5-10bp	0.352
k127_595147_7	4536	5051	-1	8103_7	00	ATG	AGGAG	5-10bp	0.388
k127_595147_8	5051	7417	-1	8103_8	00	ATG	GGAG/GAGG	5-10bp	0.388
k127_595147_9	7846	10386	1	8103_9	00	ATG	AGGA	5-10bp	0.338
k127_595147_10	10456	12090	1	8103_10	01	ATG	AGGAG	5-10bp	0.347
k127_595209_1	3	380	1	8104_1	10	Edge	None	None	0.466
k127_595209_2	398	1258	-1	8104_2	01	Edge	None	None	0.504
k127_595315_1	3	671	1	8105_1	10	Edge	None	None	0.250
k127_595315_2	744	1565	1	8105_2	01	ATG	AGGAG/GGAGG	11-12bp	0.285
k127_595392_1	1	1197	1	8106_1	11	Edge	None	None	0.687
k127_595455_1	1	195	1	8107_1	10	Edge	None	None	0.400
k127_595455_2	269	553	1	8107_2	00	GTG	GGAG/GAGG	5-10bp	0.393
k127_595455_3	793	1017	1	8107_3	00	ATG	GGAGG	5-10bp	0.387
k127_595514_1	3	1655	-1	8108_1	10	ATG	AGGAG	5-10bp	0.443
k127_595514_2	1667	2317	-1	8108_2	01	Edge	None	None	0.419
k127_595647_1	241	729	1	8109_1	00	ATG	AAAAA	11bp	0.419
k127_595647_2	748	1134	1	8109_2	01	ATG	None	None	0.406
k127_595728_1	1	717	1	8110_1	10	Edge	None	None	0.347
k127_595728_2	738	1322	-1	8110_2	01	Edge	None	None	0.318
k127_595891_1	2	1459	1	8111_1	10	Edge	None	None	0.473
k127_595891_2	1497	2957	1	8111_2	00	ATG	AATAA	10bp	0.478
k127_595891_3	2984	4102	1	8111_3	00	ATG	TAA	12bp	0.492
k127_595891_4	4181	5866	-1	8111_4	00	ATG	TAA	4bp	0.469
k127_595891_5	6240	7301	-1	8111_5	00	ATG	AAAAA	11bp	0.507
k127_595891_6	7378	7785	1	8111_6	00	ATG	TAA	3bp	0.453
k127_595891_7	7864	10839	1	8111_7	00	ATG	AATAA	9bp	0.490
k127_595891_8	10932	12371	1	8111_8	00	ATG	AAAA	7bp	0.489
k127_595891_9	12382	13305	1	8111_9	00	ATG	AATAA	6bp	0.511
k127_595891_10	13251	13805	-1	8111_10	00	ATG	TAAA	11bp	0.505
k127_595891_11	13802	14572	-1	8111_11	00	ATG	None	None	0.490
k127_595891_12	14591	15265	-1	8111_12	00	ATG	TAAAAA	11bp	0.471
k127_595891_13	15372	16790	1	8111_13	00	ATG	None	None	0.541
k127_595891_14	17357	17449	-1	8111_14	00	ATG	TAAAA	14bp	0.538
k127_595891_15	17821	18663	1	8111_15	01	ATG	AAAAA	12bp	0.507
k127_595892_1	68	1330	1	8112_1	01	ATG	None	None	0.237
k127_595918_1	1	642	-1	8113_1	10	ATG	GGAG/GAGG	5-10bp	0.411
k127_595918_2	646	1992	-1	8113_2	00	ATG	GGAG/GAGG	5-10bp	0.422
k127_595918_3	2007	3764	-1	8113_3	00	ATG	AGGAG	5-10bp	0.406
k127_595918_4	3769	4563	-1	8113_4	01	Edge	None	None	0.413
k127_596147_1	294	785	-1	8114_1	00	TTG	GGA/GAG/AGG	5-10bp	0.313
k127_596147_2	1458	2297	1	8114_2	00	TTG	AGGAG	5-10bp	0.313
k127_596147_3	2415	2756	1	8114_3	00	ATG	GGA/GAG/AGG	5-10bp	0.327
k127_596147_4	2885	3478	1	8114_4	00	ATG	GGA/GAG/AGG	5-10bp	0.426
k127_596147_5	3796	4782	-1	8114_5	00	ATG	AGGAG	5-10bp	0.365
k127_596147_6	4788	5375	-1	8114_6	00	ATG	GGA/GAG/AGG	5-10bp	0.335
k127_596147_7	5924	6154	1	8114_7	00	ATG	GGAG/GAGG	5-10bp	0.364
k127_596147_8	6238	7125	1	8114_8	00	ATG	GGA/GAG/AGG	5-10bp	0.325
k127_596147_9	7220	7696	1	8114_9	00	ATG	GGA/GAG/AGG	5-10bp	0.352
k127_596147_10	7802	8992	-1	8114_10	00	ATG	AGGA	5-10bp	0.359
k127_596147_11	9139	10623	-1	8114_11	00	ATG	GGAG/GAGG	5-10bp	0.395
k127_596147_12	10736	11620	1	8114_12	00	ATG	GGA/GAG/AGG	5-10bp	0.371
k127_596147_13	11766	13415	1	8114_13	00	ATG	GGA/GAG/AGG	5-10bp	0.368
k127_596147_14	13543	14364	-1	8114_14	00	ATG	AGGA	5-10bp	0.338
k127_596147_15	14883	16910	-1	8114_15	00	ATG	GGA/GAG/AGG	5-10bp	0.333
k127_596147_16	16907	17698	-1	8114_16	00	GTG	GGAG/GAGG	5-10bp	0.356
k127_596147_17	17685	18173	-1	8114_17	00	ATG	None	None	0.368
k127_596147_18	18166	19119	-1	8114_18	00	ATG	AGGA	5-10bp	0.330
k127_596147_19	19119	21293	-1	8114_19	00	ATG	None	None	0.389
k127_596147_20	21374	21799	1	8114_20	00	ATG	GGA/GAG/AGG	5-10bp	0.350
k127_596147_21	21818	24571	1	8114_21	00	ATG	GGAG/GAGG	5-10bp	0.337
k127_596147_22	24875	25933	1	8114_22	00	ATG	GGAG/GAGG	5-10bp	0.386
k127_596147_23	26229	26444	-1	8114_23	00	ATG	AGGA/GGAG/GAGG	11-12bp	0.375
k127_596147_24	26654	27727	1	8114_24	00	ATG	GGA/GAG/AGG	5-10bp	0.349
k127_596147_25	27775	29118	1	8114_25	00	ATG	None	None	0.363
k127_596147_26	29209	30021	1	8114_26	00	ATG	AGGAG	5-10bp	0.351
k127_596147_27	30041	30265	1	8114_27	00	ATG	None	None	0.311
k127_596147_28	30434	31141	1	8114_28	00	ATG	GGA/GAG/AGG	5-10bp	0.363
k127_596147_29	31585	32769	1	8114_29	00	ATG	None	None	0.344
k127_596147_30	33459	34106	1	8114_30	00	ATG	None	None	0.361
k127_596147_31	34189	35583	-1	8114_31	00	ATG	AGGAG	5-10bp	0.366
k127_596147_32	35580	38813	-1	8114_32	00	ATG	GGA/GAG/AGG	5-10bp	0.395
k127_596147_33	38845	40038	-1	8114_33	00	ATG	GGA/GAG/AGG	5-10bp	0.393
k127_596147_34	40179	40838	1	8114_34	00	ATG	GGA/GAG/AGG	5-10bp	0.333
k127_596147_35	40968	42218	1	8114_35	00	ATG	None	None	0.384
k127_596147_36	42241	43317	1	8114_36	00	ATG	AGGA	5-10bp	0.354
k127_596147_37	43317	44246	1	8114_37	00	ATG	GGAG/GAGG	5-10bp	0.373
k127_596147_38	44897	45136	1	8114_38	00	ATG	AGGAG	5-10bp	0.338
k127_596147_39	45251	45841	-1	8114_39	00	GTG	GGA/GAG/AGG	5-10bp	0.398
k127_596147_40	46386	47810	-1	8114_40	00	ATG	GGAG/GAGG	5-10bp	0.390
k127_596147_41	48159	50003	1	8114_41	00	ATG	GGA/GAG/AGG	5-10bp	0.395
k127_596147_42	50138	50791	1	8114_42	00	ATG	GGAG/GAGG	5-10bp	0.372
k127_596147_43	50788	52197	-1	8114_43	00	ATG	None	None	0.391
k127_596147_44	52274	53188	1	8114_44	00	ATG	None	None	0.348
k127_596147_45	53330	55384	-1	8114_45	00	TTG	GGA/GAG/AGG	5-10bp	0.305
k127_596147_46	55513	57600	-1	8114_46	00	ATG	None	None	0.383
k127_596147_47	57604	58962	-1	8114_47	00	ATG	None	None	0.354
k127_596147_48	59124	60938	-1	8114_48	00	ATG	AGGA	5-10bp	0.388
k127_596147_49	61013	61765	-1	8114_49	00	ATG	GGAG/GAGG	5-10bp	0.332
k127_596147_50	61755	63794	-1	8114_50	00	ATG	None	None	0.332
k127_596156_1	2	61	-1	8115_1	10	ATG	None	None	0.333
k127_596156_2	179	835	-1	8115_2	00	TTG	GGA/GAG/AGG	5-10bp	0.444
k127_596156_3	868	2238	-1	8115_3	01	Edge	None	None	0.448
k127_596175_1	1	666	-1	8116_1	10	ATG	AATAA	10bp	0.359
k127_596175_2	736	1056	-1	8116_2	01	Edge	None	None	0.371
k127_596207_1	1	1149	-1	8117_1	10	TTG	GGA/GAG/AGG	5-10bp	0.523
k127_596207_2	1196	1669	-1	8117_2	00	ATG	None	None	0.519
k127_596207_3	1750	2160	1	8117_3	00	ATG	None	None	0.484
k127_596207_4	2165	2680	-1	8117_4	01	Edge	None	None	0.525
k127_596386_1	2	154	-1	8118_1	10	ATG	GGA/GAG/AGG	5-10bp	0.693
k127_596386_2	147	626	-1	8118_2	00	TTG	AGGAG	5-10bp	0.633
k127_596386_3	774	1868	1	8118_3	00	ATG	GGAGG	5-10bp	0.607
k127_596399_1	238	1158	1	8119_1	01	ATG	AAAAA	12bp	0.416
k127_596486_1	3	257	-1	8120_1	10	ATG	3Base/5BMM	13-15bp	0.459
k127_596486_2	278	1390	1	8120_2	00	ATG	GGA/GAG/AGG	5-10bp	0.483
k127_596486_3	1512	1679	1	8120_3	01	ATG	None	None	0.405
k127_596656_1	1	1824	1	8121_1	11	Edge	None	None	0.253
k127_596700_1	135	740	-1	8122_1	00	TTG	AGGAG	5-10bp	0.264
k127_596700_2	785	1207	-1	8122_2	00	ATG	None	None	0.229
k127_596707_1	630	1073	-1	8123_1	01	Edge	None	None	0.523
k127_596826_1	3	1475	1	8124_1	11	Edge	None	None	0.517
k127_596861_1	102	1145	1	8125_1	01	ATG	None	None	0.466
k127_596949_1	2	337	1	8126_1	10	Edge	None	None	0.238
k127_596949_2	526	1086	-1	8126_2	00	ATG	GGAGG	5-10bp	0.289
k127_596949_3	1332	1394	1	8126_3	01	ATG	AGGAG/GGAGG	11-12bp	0.175
k127_596972_1	2	166	-1	8127_1	10	ATG	GGA/GAG/AGG	5-10bp	0.455
k127_596972_2	217	540	-1	8127_2	00	ATG	GGA/GAG/AGG	5-10bp	0.500
k127_596972_3	537	1832	-1	8127_3	00	ATG	None	None	0.556
k127_597017_1	1	549	1	8128_1	10	Edge	None	None	0.288
k127_597017_2	615	836	1	8128_2	00	ATG	None	None	0.338
k127_597017_3	913	1170	1	8128_3	01	ATG	None	None	0.333
k127_597039_1	2	1729	-1	8129_1	11	Edge	None	None	0.510
k127_597060_1	2	121	1	8130_1	10	Edge	None	None	0.533
k127_597060_2	150	926	-1	8130_2	00	ATG	TAA	12bp	0.498
k127_597060_3	926	1747	-1	8130_3	00	ATG	TAAA	14bp	0.546
k127_597131_1	2	889	-1	8131_1	10	ATG	TAAA	11bp	0.436
k127_597131_2	968	1114	1	8131_2	01	ATG	TAA	11bp	0.442
k127_597221_1	1	612	1	8132_1	10	Edge	None	None	0.516
k127_597221_2	588	1088	1	8132_2	00	GTG	AGGAGG	5-10bp	0.541
k127_597221_3	1135	1368	-1	8132_3	00	ATG	AGGAG	5-10bp	0.423
k127_597221_4	1534	2160	1	8132_4	00	ATG	GGAG/GAGG	5-10bp	0.520
k127_597221_5	2218	2379	1	8132_5	01	ATG	AGGAG	5-10bp	0.525
k127_597472_1	1	1203	1	8133_1	10	Edge	None	None	0.430
k127_597472_2	1196	3037	1	8133_2	00	ATG	GGAGG	5-10bp	0.464
k127_597472_3	3114	3449	1	8133_3	00	ATG	GGAG/GAGG	5-10bp	0.449
k127_597472_4	3442	3768	1	8133_4	00	ATG	GGAGG	5-10bp	0.428
k127_597472_5	4048	4860	1	8133_5	00	ATG	GGAGG	5-10bp	0.496
k127_597472_6	4980	5504	1	8133_6	00	ATG	GGAGG	5-10bp	0.434
k127_597472_7	5505	5762	1	8133_7	01	ATG	GGAGG	5-10bp	0.422
k127_597495_1	3	656	-1	8134_1	10	ATG	GGAG/GAGG	5-10bp	0.529
k127_597495_2	660	1889	-1	8134_2	01	Edge	None	None	0.553
k127_597507_1	125	1492	-1	8135_1	01	Edge	None	None	0.223
k127_597624_1	157	681	1	8136_1	00	ATG	None	None	0.427
k127_597624_2	796	981	1	8136_2	00	ATG	AATAA	4bp	0.446
k127_597624_3	985	2004	1	8136_3	00	ATG	AATAA	3bp	0.475
k127_597624_4	2145	3026	1	8136_4	00	ATG	TAAA	8bp	0.402
k127_597624_5	3194	4138	-1	8136_5	01	Edge	None	None	0.425
k127_597632_1	3	701	1	8137_1	10	Edge	None	None	0.395
k127_597632_2	723	1031	-1	8137_2	01	Edge	None	None	0.469
k127_597635_1	1	1131	-1	8138_1	10	TTG	AAA	13bp	0.508
k127_597635_2	1155	1328	-1	8138_2	00	ATG	None	None	0.454
k127_597635_3	1347	1769	-1	8138_3	01	Edge	None	None	0.513
k127_597668_1	3	752	-1	8139_1	10	ATG	None	None	0.569
k127_597668_2	849	1283	1	8139_2	00	ATG	None	None	0.536
k127_597668_3	1271	1558	1	8139_3	01	TTG	None	None	0.594
k127_597697_1	80	1891	-1	8140_1	01	Edge	None	None	0.456
k127_597715_1	195	512	-1	8141_1	00	ATG	GGAG/GAGG	5-10bp	0.381
k127_597715_2	531	1754	-1	8141_2	00	ATG	AGxAGG/AGGxGG	5-10bp	0.424
k127_597715_3	1751	2041	-1	8141_3	00	ATG	GGAG/GAGG	5-10bp	0.375
k127_597715_4	2115	2300	-1	8141_4	00	ATG	GGAG/GAGG	5-10bp	0.328
k127_597715_5	2444	2653	1	8141_5	01	ATG	AGGA	5-10bp	0.362
k127_597727_1	3	464	-1	8142_1	10	ATG	TAAAA	3bp	0.379
k127_597727_2	470	940	-1	8142_2	00	ATG	AATAA	7bp	0.285
k127_597755_1	383	1801	1	8143_1	00	ATG	TAAAA	13bp	0.469
k127_597755_2	1806	2690	1	8143_2	00	ATG	AAAAA	10bp	0.479
k127_597755_3	2690	3517	1	8143_3	00	ATG	None	None	0.481
k127_597755_4	3548	4174	1	8143_4	00	ATG	TAA	12bp	0.421
k127_597755_5	4176	4880	1	8143_5	00	ATG	TAAA	13bp	0.450
k127_597755_6	5027	6145	1	8143_6	00	ATG	TAAA	15bp	0.411
k127_597755_7	6504	7211	1	8143_7	00	ATG	AACAA	11bp	0.456
k127_597755_8	7239	7547	1	8143_8	00	ATG	TAA	15bp	0.405
k127_597755_9	7571	7972	1	8143_9	01	ATG	TAAAAA	6bp	0.463
k127_597792_1	1	423	1	8144_1	10	Edge	None	None	0.667
k127_597792_2	534	1451	-1	8144_2	00	ATG	GGAG/GAGG	5-10bp	0.630
k127_597881_1	1	273	-1	8145_1	10	ATG	None	None	0.363
k127_597881_2	286	2430	-1	8145_2	00	ATG	None	None	0.375
k127_597881_3	2434	2505	-1	8145_3	01	Edge	None	None	0.181
k127_597921_1	1	714	1	8146_1	10	Edge	None	None	0.388
k127_597921_2	705	1616	1	8146_2	00	ATG	None	None	0.370
k127_597975_1	1	1245	-1	8147_1	11	Edge	None	None	0.627
k127_597987_1	3	341	1	8148_1	10	Edge	None	None	0.268
k127_597987_2	356	1027	1	8148_2	00	ATG	GGAG/GAGG	5-10bp	0.247
k127_597987_3	1069	1551	-1	8148_3	01	Edge	None	None	0.253
k127_597990_1	3	1643	1	8149_1	10	Edge	None	None	0.533
k127_597990_2	1659	1829	1	8149_2	01	ATG	AGGAGG	5-10bp	0.526
k127_598018_1	2	586	-1	8150_1	10	ATG	None	None	0.410
k127_598018_2	620	1363	1	8150_2	00	ATG	None	None	0.453
k127_598018_3	1389	2405	1	8150_3	00	ATG	GGA/GAG/AGG	5-10bp	0.465
k127_598018_4	2397	2963	-1	8150_4	00	ATG	GGAG/GAGG	5-10bp	0.480
k127_598018_5	2979	4409	-1	8150_5	00	ATG	None	None	0.442
k127_598018_6	4358	4801	-1	8150_6	01	Edge	None	None	0.390
k127_598073_1	2	901	-1	8151_1	10	ATG	AATAA	13bp	0.243
k127_598175_1	135	1022	-1	8152_1	00	ATG	GGA/GAG/AGG	11-12bp	0.477
k127_598175_2	1105	3189	-1	8152_2	01	Edge	None	None	0.427
k127_598209_1	3	1286	1	8153_1	11	Edge	None	None	0.175
k127_598258_1	2	211	-1	8154_1	10	ATG	GGAG/GAGG	5-10bp	0.448
k127_598258_2	213	1148	-1	8154_2	00	ATG	None	None	0.346
k127_598258_3	1186	1299	-1	8154_3	01	Edge	None	None	0.368
k127_598302_1	3	1502	1	8155_1	11	Edge	None	None	0.575
k127_598404_1	133	1128	1	8156_1	00	ATG	None	None	0.164
k127_598404_2	1440	1898	1	8156_2	01	ATG	None	None	0.211
k127_598583_1	3	497	1	8157_1	10	Edge	None	None	0.547
k127_598583_2	554	964	1	8157_2	00	ATG	TAA	11bp	0.333
k127_598583_3	1009	1137	1	8157_3	01	ATG	AAA	12bp	0.496
k127_598585_1	2	1273	1	8158_1	11	Edge	None	None	0.378
k127_598599_1	1	255	1	8159_1	10	Edge	None	None	0.384
k127_598599_2	660	2051	-1	8159_2	00	ATG	GGA/GAG/AGG	5-10bp	0.409
k127_598599_3	2223	3026	1	8159_3	00	ATG	None	None	0.392
k127_598599_4	3474	4613	1	8159_4	00	ATG	GGA/GAG/AGG	11-12bp	0.283
k127_598599_5	4618	5742	1	8159_5	01	ATG	GGA/GAG/AGG	5-10bp	0.294
k127_598734_1	491	3691	-1	8160_1	00	ATG	None	None	0.594
k127_598734_2	3804	3965	1	8160_2	01	ATG	None	None	0.377
k127_598819_1	2	1327	-1	8161_1	10	ATG	GGA/GAG/AGG	11-12bp	0.400
k127_598819_2	1489	1719	-1	8161_2	00	ATG	AGGAG	5-10bp	0.498
k127_598819_3	1795	2196	-1	8161_3	00	ATG	AGGAG	5-10bp	0.527
k127_598819_4	2289	2924	-1	8161_4	00	ATG	AGGAG	5-10bp	0.428
k127_598819_5	2937	3218	-1	8161_5	00	ATG	AGGAG	5-10bp	0.426
k127_598819_6	3221	3349	-1	8161_6	01	Edge	None	None	0.504
k127_598825_1	62	400	1	8162_1	00	GTG	None	None	0.363
k127_598825_2	649	978	1	8162_2	00	ATG	TATAA	12bp	0.415
k127_598825_3	991	1122	1	8162_3	00	ATG	TAA	12bp	0.424
k127_598840_1	2	97	-1	8163_1	10	ATG	GGAG/GAGG	5-10bp	0.490
k127_598840_2	94	381	-1	8163_2	00	ATG	GGxGG	5-10bp	0.545
k127_598840_3	378	1262	-1	8163_3	01	Edge	None	None	0.507
k127_598895_1	55	1245	1	8164_1	01	ATG	None	None	0.576
k127_599072_1	3	965	1	8165_1	10	Edge	None	None	0.453
k127_599113_1	108	1091	1	8166_1	00	ATG	AGGAGG	5-10bp	0.375
k127_599113_2	1207	1470	1	8166_2	01	GTG	AGxAGG/AGGxGG	5-10bp	0.375
k127_599125_1	1	978	1	8167_1	10	Edge	None	None	0.530
k127_599125_2	975	1499	-1	8167_2	01	Edge	None	None	0.556
k127_599134_1	25	1080	1	8168_1	01	ATG	TAAA	11bp	0.421
k127_599227_1	3	638	-1	8169_1	10	ATG	None	None	0.605
k127_599227_2	731	1246	1	8169_2	01	ATG	None	None	0.560
k127_599782_1	1	279	1	8170_1	10	Edge	None	None	0.394
k127_599782_2	462	4601	1	8170_2	00	ATG	GGAGG	5-10bp	0.437
k127_599782_3	4724	5491	1	8170_3	01	ATG	GGA/GAG/AGG	5-10bp	0.385
k127_599787_1	2	1012	1	8171_1	10	Edge	None	None	0.407
k127_599787_2	1009	1116	1	8171_2	01	ATG	None	None	0.491
k127_599916_1	3	890	1	8172_1	10	Edge	None	None	0.197
k127_599916_2	946	1242	-1	8172_2	01	Edge	None	None	0.182
k127_599918_1	3	134	1	8173_1	10	Edge	None	None	0.492
k127_599918_2	148	762	1	8173_2	00	ATG	AGGAG	5-10bp	0.504
k127_599918_3	759	1271	1	8173_3	00	ATG	AGxAGG/AGGxGG	5-10bp	0.481
k127_599918_4	1273	1734	1	8173_4	00	GTG	3Base/5BMM	13-15bp	0.483
k127_599918_5	1736	2278	1	8173_5	00	ATG	GGAGG	5-10bp	0.514
k127_599918_6	2299	2544	1	8173_6	00	ATG	GGAG/GAGG	5-10bp	0.504
k127_599918_7	2765	3091	1	8173_7	00	ATG	AGGAGG	11-12bp	0.517
k127_599918_8	3088	3288	1	8173_8	00	ATG	GGAG/GAGG	5-10bp	0.532
k127_599918_9	3257	3685	1	8173_9	00	ATG	AGGAG	5-10bp	0.506
k127_599918_10	3685	4146	1	8173_10	01	ATG	GGAGG	5-10bp	0.452
k127_599951_1	2	106	1	8174_1	10	Edge	None	None	0.543
k127_599951_2	103	996	1	8174_2	00	ATG	AGGAG	5-10bp	0.572
k127_599951_3	989	1405	1	8174_3	01	ATG	AGGAG	5-10bp	0.571
k127_600205_1	2	1138	1	8175_1	10	Edge	None	None	0.588
k127_600205_2	1233	1334	-1	8175_2	00	ATG	AGGAG	5-10bp	0.422
k127_600205_3	1573	2073	1	8175_3	00	ATG	None	None	0.557
k127_600205_4	2070	2702	1	8175_4	00	ATG	None	None	0.540
k127_600249_1	2	1954	1	8176_1	11	Edge	None	None	0.197
k127_600305_1	1	1047	1	8177_1	10	Edge	None	None	0.643
k127_600305_2	1058	1219	1	8177_2	01	ATG	None	None	0.685
k127_600358_1	33	623	1	8178_1	00	ATG	None	None	0.528
k127_600358_2	649	1071	1	8178_2	01	ATG	AAA	15bp	0.508
k127_600359_1	3	557	1	8179_1	10	Edge	None	None	0.434
k127_600359_2	583	1461	1	8179_2	01	ATG	None	None	0.439
k127_600387_1	1	519	1	8180_1	10	Edge	None	None	0.651
k127_600387_2	607	1011	1	8180_2	01	ATG	None	None	0.625
k127_600462_1	2	493	-1	8181_1	10	ATG	TAAAA	14bp	0.494
k127_600462_2	494	2302	-1	8181_2	00	ATG	TAAA	11bp	0.469
k127_600462_3	2397	4046	-1	8181_3	00	ATG	AAAAA	3bp	0.467
k127_600462_4	4103	5050	1	8181_4	00	ATG	None	None	0.483
k127_600462_5	5136	6203	-1	8181_5	00	ATG	None	None	0.507
k127_600462_6	6216	6608	-1	8181_6	00	ATG	TAAA	8bp	0.458
k127_600462_7	6618	6878	-1	8181_7	00	ATG	AAA	14bp	0.410
k127_600462_8	6986	7507	-1	8181_8	00	ATG	AAAAA	12bp	0.464
k127_600462_9	7504	9231	-1	8181_9	00	ATG	None	None	0.449
k127_600462_10	9228	9662	-1	8181_10	01	Edge	None	None	0.543
k127_600468_1	204	1001	-1	8182_1	00	ATG	AATAA	8bp	0.204
k127_600468_2	1137	1199	1	8182_2	01	ATG	TAAAA	3bp	0.794
k127_600562_1	1	252	1	8183_1	10	Edge	None	None	0.484
k127_600562_2	633	902	1	8183_2	00	GTG	None	None	0.481
k127_600562_3	960	1316	1	8183_3	01	ATG	None	None	0.515
k127_600567_1	3	1676	1	8184_1	11	Edge	None	None	0.247
k127_600746_1	72	1265	1	8185_1	00	ATG	GGAG/GAGG	5-10bp	0.456
k127_600746_2	1201	1653	-1	8185_2	00	ATG	None	None	0.439
k127_600746_3	1676	2044	-1	8185_3	01	Edge	None	None	0.504
k127_600757_1	96	365	-1	8186_1	00	ATG	None	None	0.337
k127_600757_2	408	1052	-1	8186_2	01	Edge	None	None	0.291
k127_600902_1	2	1939	1	8187_1	11	Edge	None	None	0.495
k127_600991_1	53	382	1	8188_1	00	ATG	AGGA	5-10bp	0.294
k127_600991_2	517	1164	1	8188_2	00	ATG	GGA/GAG/AGG	5-10bp	0.238
k127_600991_3	1178	2125	1	8188_3	00	ATG	AGxAGG/AGGxGG	5-10bp	0.257
k127_600991_4	2149	3363	1	8188_4	00	ATG	GGAGG	5-10bp	0.306
k127_600991_5	3439	3816	1	8188_5	00	ATG	AGGAG	5-10bp	0.296
k127_600991_6	3837	3971	1	8188_6	00	ATG	AGGAG	5-10bp	0.252
k127_600991_7	4167	4487	1	8188_7	00	ATG	GGAG/GAGG	5-10bp	0.393
k127_601077_1	3	545	-1	8189_1	10	ATG	3Base/5BMM	13-15bp	0.263
k127_601077_2	606	1913	-1	8189_2	01	Edge	None	None	0.193
k127_601116_1	1	237	1	8190_1	10	Edge	None	None	0.371
k127_601116_2	587	1369	1	8190_2	00	ATG	None	None	0.530
k127_601116_3	1516	1953	1	8190_3	00	ATG	TAAA	9bp	0.432
k127_601193_1	84	851	1	8191_1	00	ATG	None	None	0.264
k127_601468_1	200	1177	-1	8192_1	01	Edge	None	None	0.207
k127_601543_1	1	1047	-1	8193_1	11	Edge	None	None	0.537
k127_601567_1	2	1468	-1	8194_1	11	Edge	None	None	0.168
k127_601583_1	3	515	-1	8195_1	10	ATG	None	None	0.209
k127_601583_2	682	1740	-1	8195_2	00	ATG	None	None	0.236
k127_601583_3	1962	4007	-1	8195_3	00	ATG	None	None	0.222
k127_601706_1	1	945	1	8196_1	10	Edge	None	None	0.232
k127_601706_2	1024	2178	1	8196_2	00	ATG	AGGAG	5-10bp	0.236
k127_601706_3	2509	2676	1	8196_3	00	ATG	None	None	0.280
k127_601706_4	2737	3660	1	8196_4	00	ATG	AGGAG	5-10bp	0.194
k127_601706_5	3727	4293	1	8196_5	00	ATG	AGGAG	5-10bp	0.240
k127_601706_6	4294	4878	1	8196_6	00	ATG	AGGAG	5-10bp	0.231
k127_601706_7	4890	5483	1	8196_7	00	ATG	AGGAG	5-10bp	0.269
k127_601706_8	5508	6536	1	8196_8	00	ATG	GGAG/GAGG	5-10bp	0.274
k127_601706_9	6543	7040	1	8196_9	00	ATG	GGAG/GAGG	5-10bp	0.257
k127_601706_10	7637	8545	1	8196_10	00	ATG	None	None	0.253
k127_601706_11	8703	11414	1	8196_11	00	ATG	AGGA	5-10bp	0.313
k127_601706_12	11430	11762	1	8196_12	01	ATG	GGAG/GAGG	5-10bp	0.306
k127_601735_1	1	246	1	8197_1	10	Edge	None	None	0.309
k127_601735_2	249	1193	1	8197_2	01	ATG	GGAG/GAGG	5-10bp	0.291
k127_601774_1	3	371	1	8198_1	10	Edge	None	None	0.518
k127_601774_2	368	1057	1	8198_2	00	ATG	None	None	0.522
k127_601848_1	388	1257	-1	8199_1	01	Edge	None	None	0.302
k127_601867_1	121	1383	1	8200_1	01	ATG	None	None	0.234
k127_601898_1	85	1431	-1	8201_1	00	ATG	None	None	0.635
k127_601898_2	1840	2196	1	8201_2	01	ATG	None	None	0.675
k127_601993_1	2	136	-1	8202_1	10	GTG	AGxAGG/AGGxGG	5-10bp	0.459
k127_601993_2	261	743	-1	8202_2	00	ATG	GGAG/GAGG	5-10bp	0.487
k127_601993_3	743	1174	-1	8202_3	01	Edge	None	None	0.539
k127_602307_1	1	1206	-1	8203_1	10	ATG	AGGA	5-10bp	0.599
k127_602307_2	1496	2428	1	8203_2	00	ATG	AGGAG	5-10bp	0.631
k127_602477_1	2	1108	-1	8204_1	11	Edge	None	None	0.479
k127_602507_1	1	456	1	8205_1	10	Edge	None	None	0.338
k127_602507_2	566	1093	-1	8205_2	01	Edge	None	None	0.307
k127_602564_1	3	968	-1	8206_1	10	ATG	TAA	12bp	0.343
k127_602564_2	981	1091	-1	8206_2	01	Edge	None	None	0.378
k127_602686_1	1	930	1	8207_1	10	Edge	None	None	0.344
k127_602686_2	937	1125	1	8207_2	01	GTG	AGxAG	5-10bp	0.370
k127_602782_1	121	756	-1	8208_1	00	ATG	TAA	3bp	0.248
k127_602782_2	1077	1841	-1	8208_2	00	ATG	TAA	3bp	0.254
k127_602933_1	1	123	1	8209_1	10	Edge	None	None	0.415
k127_602933_2	232	804	1	8209_2	00	ATG	None	None	0.347
k127_602933_3	1181	1339	1	8209_3	00	ATG	GGAG/GAGG	5-10bp	0.352
k127_602933_4	1282	1617	1	8209_4	00	ATG	None	None	0.351
k127_602951_1	1	285	-1	8210_1	10	ATG	TAA	11bp	0.340
k127_602951_2	398	925	1	8210_2	00	ATG	TAAA	8bp	0.367
k127_602951_3	1023	1382	1	8210_3	01	ATG	AAAA	12bp	0.353
k127_603036_1	1	69	1	8211_1	10	Edge	None	None	0.420
k127_603036_2	80	958	1	8211_2	00	ATG	GGA/GAG/AGG	5-10bp	0.487
k127_603036_3	1036	1344	1	8211_3	01	ATG	AGGAG/GGAGG	11-12bp	0.482
k127_603043_1	1	849	-1	8212_1	10	ATG	None	None	0.302
k127_603043_2	1002	1364	-1	8212_2	01	Edge	None	None	0.339
k127_603055_1	2	361	1	8213_1	10	Edge	None	None	0.589
k127_603055_2	547	1308	-1	8213_2	01	Edge	None	None	0.684
k127_603069_1	339	1796	-1	8214_1	01	Edge	None	None	0.403
k127_603118_1	2	394	1	8215_1	10	Edge	None	None	0.453
k127_603118_2	381	617	1	8215_2	00	ATG	None	None	0.464
k127_603118_3	697	1281	1	8215_3	01	ATG	None	None	0.429
k127_603190_1	126	617	-1	8216_1	00	ATG	AGGAG	5-10bp	0.337
k127_603190_2	747	1097	1	8216_2	00	ATG	None	None	0.402
k127_603190_3	1155	1241	1	8216_3	01	ATG	GGA/GAG/AGG	5-10bp	0.264
k127_603229_1	1	1134	1	8217_1	10	Edge	None	None	0.525
k127_603229_2	1175	1678	-1	8217_2	01	Edge	None	None	0.542
k127_603291_1	2	757	1	8218_1	10	Edge	None	None	0.488
k127_603291_2	869	1201	1	8218_2	00	ATG	None	None	0.354
k127_603291_3	1593	2276	-1	8218_3	00	ATG	GGA/GAG/AGG	5-10bp	0.462
k127_603291_4	2593	2844	-1	8218_4	00	ATG	None	None	0.405
k127_603291_5	2873	2974	-1	8218_5	01	Edge	None	None	0.235
k127_603384_1	3	938	1	8219_1	10	Edge	None	None	0.627
k127_603384_2	935	1213	1	8219_2	01	ATG	AGGAG	5-10bp	0.559
k127_603406_1	1	309	1	8220_1	10	Edge	None	None	0.534
k127_603406_2	383	1039	1	8220_2	00	GTG	TAA	11bp	0.508
k127_603406_3	1146	1799	1	8220_3	01	ATG	AAA	12bp	0.508
k127_603407_1	91	2496	-1	8221_1	00	ATG	None	None	0.183
k127_603465_1	3	131	1	8222_1	10	Edge	None	None	0.302
k127_603465_2	344	880	-1	8222_2	00	ATG	TAA	6bp	0.294
k127_603478_1	3	716	-1	8223_1	10	TTG	None	None	0.339
k127_603478_2	735	1403	-1	8223_2	00	ATG	None	None	0.341
k127_603478_3	1524	2432	-1	8223_3	00	TTG	None	None	0.360
k127_603478_4	2622	3704	-1	8223_4	01	Edge	None	None	0.321
k127_603538_1	3	332	-1	8224_1	10	ATG	None	None	0.394
k127_603538_2	691	1761	1	8224_2	01	ATG	None	None	0.367
k127_603606_1	91	1356	-1	8225_1	00	ATG	None	None	0.184
k127_603787_1	1	1158	-1	8226_1	11	Edge	None	None	0.202
k127_603788_1	3	80	1	8227_1	10	Edge	None	None	0.628
k127_603788_2	223	1074	1	8227_2	01	ATG	None	None	0.552
k127_603862_1	1	207	-1	8228_1	10	ATG	AGGAG	5-10bp	0.575
k127_603862_2	444	1418	1	8228_2	01	ATG	GGAG/GAGG	5-10bp	0.561
k127_603993_1	2	1078	1	8229_1	10	Edge	None	None	0.412
k127_603993_2	1177	1653	1	8229_2	01	ATG	GGAGG	5-10bp	0.461
k127_603998_1	2	1309	-1	8230_1	10	ATG	None	None	0.608
k127_603998_2	1306	3855	-1	8230_2	00	ATG	None	None	0.585
k127_603998_3	3878	4180	-1	8230_3	00	ATG	AGGAG	5-10bp	0.578
k127_603998_4	4199	4366	-1	8230_4	01	Edge	None	None	0.470
k127_604014_1	3	647	-1	8231_1	10	ATG	AGGA	5-10bp	0.305
k127_604014_2	880	1026	-1	8231_2	01	Edge	None	None	0.340
k127_604162_1	1	1524	1	8232_1	10	Edge	None	None	0.341
k127_604248_1	142	12339	-1	8233_1	00	ATG	None	None	0.290
k127_604254_1	3	1490	-1	8234_1	10	ATG	None	None	0.501
k127_604254_2	1686	1862	-1	8234_2	01	Edge	None	None	0.525
k127_604341_1	3	380	-1	8235_1	10	ATG	None	None	0.455
k127_604341_2	575	1999	-1	8235_2	01	Edge	None	None	0.472
k127_604364_1	2	727	1	8236_1	10	Edge	None	None	0.402
k127_604364_2	794	1648	-1	8236_2	00	ATG	AGGAGG	5-10bp	0.363
k127_604364_3	1720	2511	-1	8236_3	00	ATG	AGGAG	5-10bp	0.331
k127_604364_4	2526	3377	-1	8236_4	00	ATG	AGGA/GGAG/GAGG	11-12bp	0.358
k127_604364_5	3474	6059	1	8236_5	00	ATG	AGGAGG	5-10bp	0.311
k127_604364_6	6071	6796	1	8236_6	00	ATG	AGGAG	5-10bp	0.358
k127_604364_7	6919	8676	1	8236_7	00	ATG	AGGAG	5-10bp	0.408
k127_604452_1	3	1844	-1	8237_1	10	ATG	None	None	0.553
k127_604495_1	1	1011	1	8238_1	10	Edge	None	None	0.425
k127_604495_2	1024	1479	1	8238_2	00	ATG	None	None	0.434
k127_604495_3	1573	3027	1	8238_3	01	ATG	TAA	11bp	0.436
k127_604561_1	116	1033	1	8239_1	00	ATG	None	None	0.525
k127_604561_2	1048	3288	1	8239_2	00	ATG	TAA	14bp	0.490
k127_604561_3	3295	4194	-1	8239_3	00	ATG	TAA	3bp	0.471
k127_604561_4	4349	6004	-1	8239_4	00	ATG	TAA	14bp	0.540
k127_604561_5	6045	6203	1	8239_5	00	ATG	TAAAAA	11bp	0.277
k127_604590_1	468	1217	-1	8240_1	00	ATG	AGGAG	5-10bp	0.244
k127_604596_1	1	399	1	8241_1	10	Edge	None	None	0.273
k127_604596_2	412	963	1	8241_2	00	ATG	AGGAG	5-10bp	0.297
k127_604596_3	1092	1802	1	8241_3	00	ATG	GGA/GAG/AGG	5-10bp	0.270
k127_604596_4	1792	3705	1	8241_4	00	ATG	AGGAG(G)/GGAGG	13-15bp	0.288
k127_604596_5	3796	4635	1	8241_5	00	ATG	AGxAGG/AGGxGG	5-10bp	0.301
k127_604596_6	4599	5057	1	8241_6	01	ATG	AGxAG	5-10bp	0.314
k127_604671_1	1	1059	-1	8242_1	11	Edge	None	None	0.342
k127_604735_1	2	1045	1	8243_1	10	Edge	None	None	0.395
k127_604735_2	1137	1646	1	8243_2	00	ATG	None	None	0.302
k127_604735_3	1647	1964	-1	8243_3	00	ATG	None	None	0.346
k127_604735_4	1983	3020	1	8243_4	01	ATG	None	None	0.355
k127_604793_1	2	457	1	8244_1	10	Edge	None	None	0.243
k127_604793_2	444	1103	1	8244_2	01	ATG	GGA/GAG/AGG	5-10bp	0.253
k127_604994_1	1	867	-1	8245_1	10	ATG	None	None	0.601
k127_605269_1	1	1164	-1	8246_1	11	Edge	None	None	0.281
k127_605328_1	2	1315	-1	8247_1	11	Edge	None	None	0.227
k127_605722_1	3	785	1	8248_1	10	Edge	None	None	0.534
k127_605722_2	797	1765	1	8248_2	01	ATG	GGA/GAG/AGG	5-10bp	0.528
k127_605737_1	189	1886	-1	8249_1	00	ATG	AAAA	13bp	0.501
k127_605737_2	2121	2666	1	8249_2	00	ATG	AAAA	13bp	0.509
k127_605737_3	2696	3004	1	8249_3	01	ATG	None	None	0.479
k127_605778_1	1	408	1	8250_1	10	Edge	None	None	0.409
k127_605778_2	647	1408	1	8250_2	01	ATG	AGGAG	5-10bp	0.318
k127_606038_1	83	2356	1	8251_1	00	ATG	None	None	0.185
k127_606045_1	3	290	1	8252_1	10	Edge	None	None	0.330
k127_606045_2	406	2856	1	8252_2	00	ATG	None	None	0.344
k127_606184_1	221	4348	1	8253_1	00	ATG	None	None	0.592
k127_606184_2	4634	5140	-1	8253_2	01	Edge	None	None	0.655
k127_606223_1	29	154	-1	8254_1	00	ATG	AGGAG	5-10bp	0.579
k127_606223_2	170	1654	-1	8254_2	00	ATG	GGAG/GAGG	5-10bp	0.562
k127_606223_3	1654	1800	-1	8254_3	00	ATG	AGGA	5-10bp	0.463
k127_606223_4	1845	2705	-1	8254_4	00	ATG	GGAG/GAGG	5-10bp	0.523
k127_606223_5	2729	2941	-1	8254_5	00	ATG	None	None	0.465
k127_606223_6	3006	3194	1	8254_6	01	ATG	None	None	0.540
k127_606269_1	43	315	1	8255_1	00	ATG	AGGAG	5-10bp	0.308
k127_606269_2	369	608	-1	8255_2	00	ATG	GGAGG	5-10bp	0.304
k127_606269_3	688	1179	-1	8255_3	01	Edge	None	None	0.327
k127_606275_1	1	81	1	8256_1	10	Edge	None	None	0.568
k127_606275_2	82	1116	1	8256_2	00	ATG	None	None	0.587
k127_606275_3	1183	1518	1	8256_3	01	ATG	None	None	0.571
k127_606313_1	1	1014	-1	8257_1	10	ATG	AGGAGG	5-10bp	0.436
k127_606394_1	1	576	-1	8258_1	10	ATG	TAA	13bp	0.481
k127_606394_2	665	1150	-1	8258_2	01	Edge	None	None	0.459
k127_606419_1	1	831	1	8259_1	10	Edge	None	None	0.593
k127_606439_1	3	1127	1	8260_1	11	Edge	None	None	0.212
k127_606464_1	3	884	1	8261_1	10	Edge	None	None	0.413
k127_606464_2	899	1150	1	8261_2	01	ATG	TAAA	13bp	0.496
k127_606486_1	1199	1327	1	8262_1	01	ATG	AGGA	5-10bp	0.450
k127_606576_1	2	208	-1	8263_1	10	ATG	AGGA	5-10bp	0.440
k127_606576_2	195	722	-1	8263_2	00	ATG	GGAG/GAGG	5-10bp	0.617
k127_606576_3	877	1077	1	8263_3	01	ATG	GGAG/GAGG	5-10bp	0.572
k127_606579_1	2	508	1	8264_1	10	Edge	None	None	0.300
k127_606579_2	509	1591	1	8264_2	00	ATG	None	None	0.269
k127_606579_3	1591	1845	1	8264_3	00	ATG	GGA/GAG/AGG	5-10bp	0.278
k127_606579_4	1858	3612	1	8264_4	00	TTG	AGGAG	5-10bp	0.313
k127_606579_5	3706	4557	1	8264_5	00	ATG	AGGAG	5-10bp	0.313
k127_606579_6	4591	5445	1	8264_6	00	ATG	AGGA	5-10bp	0.310
k127_606579_7	5574	6101	1	8264_7	00	ATG	GGAG/GAGG	5-10bp	0.269
k127_606579_8	6103	6453	1	8264_8	00	ATG	AGGAG	5-10bp	0.265
k127_606579_9	6464	7000	1	8264_9	00	ATG	AGGAG	5-10bp	0.251
k127_606579_10	7000	8712	1	8264_10	00	ATG	AGGAG	5-10bp	0.293
k127_606579_11	8727	9893	1	8264_11	00	ATG	AGGAG	5-10bp	0.302
k127_606579_12	9904	17496	1	8264_12	00	ATG	AGGAG	5-10bp	0.271
k127_606579_13	17507	18940	1	8264_13	00	ATG	GGA/GAG/AGG	5-10bp	0.310
k127_606579_14	18945	21128	1	8264_14	00	ATG	AGGAG	5-10bp	0.319
k127_606579_15	21150	21356	1	8264_15	00	GTG	AGGAG	5-10bp	0.300
k127_606579_16	21361	23070	1	8264_16	00	ATG	AGGAG	5-10bp	0.295
k127_606579_17	23070	23900	1	8264_17	00	ATG	GGAG/GAGG	5-10bp	0.273
k127_606579_18	23911	24126	1	8264_18	00	ATG	AGGAG	5-10bp	0.273
k127_606579_19	24198	24386	1	8264_19	00	ATG	GGAG/GAGG	5-10bp	0.265
k127_606579_20	24478	25479	1	8264_20	00	ATG	AGxAGG/AGGxGG	5-10bp	0.317
k127_606579_21	25532	25684	1	8264_21	00	ATG	GGAG/GAGG	5-10bp	0.203
k127_606579_22	26159	26608	-1	8264_22	00	ATG	AGGAG	5-10bp	0.247
k127_606592_1	1	246	-1	8265_1	10	ATG	None	None	0.382
k127_606592_2	549	1610	1	8265_2	01	ATG	GGA/GAG/AGG	5-10bp	0.360
k127_606621_1	1	1110	-1	8266_1	11	Edge	None	None	0.443
k127_606723_1	1	504	1	8267_1	10	Edge	None	None	0.438
k127_606723_2	689	1621	-1	8267_2	00	TTG	GGAG/GAGG	5-10bp	0.360
k127_606723_3	1968	2036	1	8267_3	01	ATG	GGAG/GAGG	5-10bp	0.348
k127_606791_1	83	1135	1	8268_1	00	ATG	GGA/GAG/AGG	5-10bp	0.246
k127_606792_1	587	805	1	8269_1	00	ATG	GGAG/GAGG	5-10bp	0.557
k127_606792_2	1189	2061	1	8269_2	00	ATG	GGA/GAG/AGG	5-10bp	0.499
k127_606792_3	2111	2854	1	8269_3	00	ATG	None	None	0.484
k127_606792_4	3509	3673	1	8269_4	00	ATG	GGA/GAG/AGG	5-10bp	0.497
k127_607086_1	3	956	1	8270_1	10	Edge	None	None	0.667
k127_607086_2	967	1749	1	8270_2	00	ATG	GGAG/GAGG	5-10bp	0.715
k127_607086_3	1761	2663	1	8270_3	00	ATG	AGGAG	5-10bp	0.612
k127_607086_4	2670	2798	1	8270_4	01	ATG	AGGA	5-10bp	0.620
k127_607116_1	1076	1270	-1	8271_1	01	Edge	None	None	0.185
k127_607123_1	213	989	1	8272_1	00	TTG	GGA/GAG/AGG	5-10bp	0.503
k127_607123_2	1315	2238	-1	8272_2	00	ATG	GGA/GAG/AGG	5-10bp	0.528
k127_607123_3	2242	3600	-1	8272_3	00	TTG	AGGA	5-10bp	0.554
k127_607123_4	3716	3952	-1	8272_4	00	ATG	GGA/GAG/AGG	5-10bp	0.477
k127_607123_5	3898	4809	-1	8272_5	00	ATG	None	None	0.532
k127_607123_6	4864	5658	-1	8272_6	00	ATG	GGA/GAG/AGG	5-10bp	0.540
k127_607123_7	6026	6469	1	8272_7	00	ATG	None	None	0.577
k127_607123_8	6548	7270	1	8272_8	01	ATG	None	None	0.552
k127_607156_1	3	6110	1	8273_1	11	Edge	None	None	0.408
k127_607217_1	3	143	-1	8274_1	10	ATG	AAAAA	10bp	0.411
k127_607217_2	1307	1798	-1	8274_2	01	Edge	None	None	0.482
k127_607320_1	1	990	1	8275_1	10	Edge	None	None	0.538
k127_607320_2	1178	1258	1	8275_2	01	ATG	AGGA/GGAG/GAGG	11-12bp	0.457
k127_607370_1	1	1653	1	8276_1	10	Edge	None	None	0.563
k127_607370_2	1717	2619	-1	8276_2	00	GTG	None	None	0.548
k127_607370_3	2623	3699	-1	8276_3	00	ATG	None	None	0.526
k127_607370_4	3739	4980	-1	8276_4	00	ATG	None	None	0.511
k127_607370_5	5094	5741	-1	8276_5	00	ATG	None	None	0.514
k127_607370_6	5816	6052	-1	8276_6	01	Edge	None	None	0.515
k127_607467_1	3	155	1	8277_1	10	Edge	None	None	0.569
k127_607467_2	210	1181	1	8277_2	00	ATG	None	None	0.544
k127_607467_3	1211	1393	-1	8277_3	01	Edge	None	None	0.486
k127_607525_1	1	1533	-1	8278_1	10	ATG	None	None	0.605
k127_607577_1	3	1682	1	8279_1	11	Edge	None	None	0.208
k127_607634_1	126	263	-1	8280_1	00	ATG	AGGAG	5-10bp	0.341
k127_607634_2	436	1230	-1	8280_2	00	ATG	AGGA	5-10bp	0.294
k127_607634_3	1282	2028	-1	8280_3	00	ATG	None	None	0.258
k127_607634_4	2003	2605	-1	8280_4	00	ATG	GGA/GAG/AGG	5-10bp	0.287
k127_607634_5	2746	3636	1	8280_5	00	ATG	None	None	0.311
k127_607634_6	3719	3793	1	8280_6	01	ATG	AGxAG	5-10bp	0.240
k127_607759_1	434	871	-1	8281_1	00	ATG	TAA	11bp	0.479
k127_607759_2	926	1330	-1	8281_2	01	Edge	None	None	0.494
k127_607767_1	3	98	1	8282_1	10	Edge	None	None	0.323
k127_607767_2	172	894	1	8282_2	00	ATG	AGGAG	5-10bp	0.270
k127_607767_3	896	2185	1	8282_3	00	ATG	GGAGG	5-10bp	0.274
k127_607767_4	2324	3157	1	8282_4	01	ATG	AGGAG	5-10bp	0.263
k127_607830_1	2	289	1	8283_1	10	Edge	None	None	0.507
k127_607830_2	601	1755	1	8283_2	00	ATG	GGA/GAG/AGG	5-10bp	0.523
k127_607830_3	1792	3753	1	8283_3	00	ATG	None	None	0.522
k127_607830_4	3778	4455	1	8283_4	00	ATG	GGA/GAG/AGG	5-10bp	0.499
k127_607830_5	4467	5165	1	8283_5	00	ATG	None	None	0.524
k127_607830_6	5313	6845	1	8283_6	00	ATG	AGxAGG/AGGxGG	5-10bp	0.529
k127_607830_7	6860	7150	1	8283_7	01	ATG	None	None	0.515
k127_608023_1	3	1898	-1	8284_1	10	ATG	None	None	0.353
k127_608023_2	2056	3558	-1	8284_2	00	ATG	GGA/GAG/AGG	5-10bp	0.431
k127_608023_3	3596	4006	-1	8284_3	00	TTG	GGA/GAG/AGG	5-10bp	0.316
k127_608023_4	4031	4435	-1	8284_4	00	ATG	GGAG/GAGG	5-10bp	0.257
k127_608023_5	4582	4839	-1	8284_5	01	Edge	None	None	0.295
k127_608117_1	98	3562	1	8285_1	00	ATG	None	None	0.220
k127_608117_2	3648	3995	-1	8285_2	00	ATG	None	None	0.264
k127_608196_1	2	118	1	8286_1	10	Edge	None	None	0.359
k127_608196_2	187	972	1	8286_2	00	ATG	AGGAG	5-10bp	0.525
k127_608196_3	969	2021	1	8286_3	01	ATG	AGGAGG	5-10bp	0.541
k127_608229_1	2	310	1	8287_1	10	Edge	None	None	0.495
k127_608229_2	341	1258	1	8287_2	00	ATG	TAAA	11bp	0.501
k127_608229_3	1300	1431	1	8287_3	01	ATG	TAAA	12bp	0.545
k127_608264_1	1	1254	1	8288_1	11	Edge	None	None	0.239
k127_608284_1	1	810	-1	8289_1	10	ATG	None	None	0.559
k127_608408_1	2	1195	-1	8290_1	11	Edge	None	None	0.570
k127_608477_1	2	124	1	8291_1	10	Edge	None	None	0.561
k127_608477_2	144	1373	1	8291_2	00	ATG	TAAAAA	9bp	0.591
k127_608477_3	1407	3971	1	8291_3	00	ATG	TAAA	11bp	0.419
k127_608477_4	4171	4776	1	8291_4	00	ATG	TAA	11bp	0.454
k127_608477_5	4854	5198	-1	8291_5	01	Edge	None	None	0.548
k127_608560_1	2	1591	1	8292_1	10	Edge	None	None	0.553
k127_608560_2	1596	3170	1	8292_2	01	ATG	None	None	0.560
k127_608576_1	3	503	-1	8293_1	10	ATG	TAA	12bp	0.269
k127_608576_2	550	1266	1	8293_2	00	ATG	TAAAAA	14bp	0.167
k127_608649_1	1	282	1	8294_1	10	Edge	None	None	0.252
k127_608649_2	389	847	-1	8294_2	00	ATG	None	None	0.266
k127_608649_3	901	2601	1	8294_3	00	ATG	GGA/GAG/AGG	5-10bp	0.271
k127_608649_4	2887	4266	1	8294_4	00	ATG	AGGAG	5-10bp	0.342
k127_608649_5	4370	5911	1	8294_5	00	ATG	GGA/GAG/AGG	5-10bp	0.254
k127_608649_6	5921	10357	1	8294_6	00	ATG	AGGAG	5-10bp	0.259
k127_608649_7	10439	10846	1	8294_7	01	ATG	None	None	0.309
k127_608719_1	2	283	-1	8295_1	10	ATG	GGAG/GAGG	5-10bp	0.684
k127_608719_2	424	1032	1	8295_2	00	ATG	None	None	0.639
k127_608719_3	1025	1258	-1	8295_3	01	Edge	None	None	0.637
k127_608923_1	2	262	-1	8296_1	10	ATG	None	None	0.307
k127_608923_2	265	564	-1	8296_2	00	ATG	TAA	12bp	0.280
k127_608923_3	569	799	-1	8296_3	00	ATG	TAA	11bp	0.238
k127_608923_4	811	1050	-1	8296_4	01	Edge	None	None	0.279
k127_609020_1	2	529	-1	8297_1	10	ATG	None	None	0.519
k127_609020_2	830	1045	-1	8297_2	01	Edge	None	None	0.514
k127_609075_1	24	479	-1	8298_1	00	ATG	GGA/GAG/AGG	5-10bp	0.469
k127_609075_2	518	1330	-1	8298_2	00	ATG	GGA/GAG/AGG	11-12bp	0.405
k127_609075_3	1272	1586	-1	8298_3	00	ATG	GGAGG	5-10bp	0.429
k127_609075_4	1673	2281	1	8298_4	00	TTG	None	None	0.440
k127_609075_5	2396	2620	1	8298_5	01	ATG	None	None	0.440
k127_609098_1	1	105	1	8299_1	10	Edge	None	None	0.314
k127_609098_2	113	538	1	8299_2	00	TTG	GGA/GAG/AGG	5-10bp	0.228
k127_609098_3	589	822	1	8299_3	00	ATG	None	None	0.286
k127_609098_4	881	1273	1	8299_4	00	ATG	GGA/GAG/AGG	5-10bp	0.260
k127_609098_5	1309	1608	1	8299_5	00	ATG	AGGAG	5-10bp	0.293
k127_609098_6	1723	1956	1	8299_6	00	ATG	AGGA	5-10bp	0.303
k127_609098_7	1964	2161	1	8299_7	00	ATG	GGA/GAG/AGG	5-10bp	0.298
k127_609098_8	2145	2336	1	8299_8	00	ATG	None	None	0.292
k127_609117_1	341	697	1	8300_1	00	ATG	GGAG/GAGG	5-10bp	0.471
k127_609117_2	829	1131	1	8300_2	00	ATG	AGGAG	5-10bp	0.505
k127_609117_3	1135	1272	1	8300_3	01	ATG	AGGAG	5-10bp	0.543
k127_609198_1	313	1785	-1	8301_1	01	Edge	None	None	0.189
k127_609238_1	299	1231	1	8302_1	00	GTG	TAAAAA	9bp	0.502
k127_609238_2	1372	1512	-1	8302_2	00	ATG	TAAAAA	9bp	0.383
k127_609317_1	1	579	1	8303_1	10	Edge	None	None	0.611
k127_609317_2	510	1055	-1	8303_2	01	Edge	None	None	0.604
k127_609327_1	1	1452	-1	8304_1	10	GTG	None	None	0.510
k127_609364_1	1	1416	1	8305_1	11	Edge	None	None	0.364
k127_609374_1	3	572	-1	8306_1	10	GTG	None	None	0.523
k127_609374_2	589	1260	-1	8306_2	01	Edge	None	None	0.582
k127_609386_1	2	1078	1	8307_1	11	Edge	None	None	0.630
k127_609632_1	3	1016	-1	8308_1	10	ATG	None	None	0.563
k127_609632_2	1384	1701	-1	8308_2	01	Edge	None	None	0.531
k127_609674_1	1	126	1	8309_1	10	Edge	None	None	0.548
k127_609674_2	231	1043	1	8309_2	00	ATG	None	None	0.533
k127_609674_3	1170	2351	1	8309_3	00	ATG	None	None	0.523
k127_609788_1	138	2204	1	8310_1	00	ATG	None	None	0.241
k127_609845_1	50	1072	-1	8311_1	00	ATG	GGAGG	5-10bp	0.236
k127_609845_2	1075	2136	-1	8311_2	01	Edge	None	None	0.256
k127_609873_1	2	955	-1	8312_1	10	ATG	None	None	0.507
k127_609873_2	952	1893	-1	8312_2	01	Edge	None	None	0.535
k127_609908_1	3	1088	1	8313_1	10	Edge	None	None	0.368
k127_609908_2	1091	1507	1	8313_2	01	ATG	GGA/GAG/AGG	5-10bp	0.338
k127_609925_1	1	1230	-1	8314_1	10	ATG	GGAGG	6bp	0.565
k127_609925_2	1234	1812	-1	8314_2	01	Edge	None	None	0.732
k127_610004_1	3	902	-1	8315_1	10	ATG	3Base/5BMM	13-15bp	0.489
k127_610004_2	907	1209	-1	8315_2	00	ATG	AGGAGG	5-10bp	0.475
k127_610004_3	1241	1552	-1	8315_3	01	Edge	None	None	0.487
k127_610045_1	1	951	-1	8316_1	10	ATG	None	None	0.517
k127_610045_2	1133	2083	-1	8316_2	01	Edge	None	None	0.542
k127_610059_1	1	861	-1	8317_1	10	ATG	TAA	5bp	0.444
k127_610059_2	870	1058	-1	8317_2	01	Edge	None	None	0.349
k127_610071_1	1	1230	1	8318_1	10	Edge	None	None	0.292
k127_610071_2	1220	2095	1	8318_2	00	ATG	GGAG/GAGG	5-10bp	0.301
k127_610071_3	2203	2631	1	8318_3	01	ATG	AGGAG	5-10bp	0.364
k127_610186_1	191	613	1	8319_1	00	ATG	GGA/GAG/AGG	11-12bp	0.504
k127_610186_2	827	1048	-1	8319_2	01	Edge	None	None	0.450
k127_610224_1	1	405	1	8320_1	10	Edge	None	None	0.437
k127_610224_2	386	847	1	8320_2	00	ATG	None	None	0.374
k127_610224_3	908	1033	1	8320_3	01	ATG	TAA	3bp	0.294
k127_610289_1	2	1000	-1	8321_1	10	ATG	AGGAG	5-10bp	0.464
k127_610289_2	1056	1319	-1	8321_2	01	Edge	None	None	0.432
k127_610362_1	3	722	1	8322_1	10	Edge	None	None	0.504
k127_610362_2	733	1512	1	8322_2	00	ATG	None	None	0.588
k127_610362_3	1522	3618	1	8322_3	00	ATG	None	None	0.596
k127_610362_4	3637	3738	1	8322_4	01	ATG	None	None	0.559
k127_610397_1	1	1566	1	8323_1	11	Edge	None	None	0.284
k127_610438_1	1	1083	-1	8324_1	11	Edge	None	None	0.432
k127_610457_1	3	662	1	8325_1	10	Edge	None	None	0.529
k127_610457_2	691	1185	1	8325_2	01	ATG	None	None	0.568
k127_610517_1	3	158	1	8326_1	10	Edge	None	None	0.410
k127_610517_2	155	814	1	8326_2	00	GTG	None	None	0.345
k127_610517_3	798	1040	1	8326_3	01	ATG	None	None	0.288
k127_610582_1	3	509	1	8327_1	10	Edge	None	None	0.659
k127_610582_2	502	1239	1	8327_2	00	TTG	None	None	0.608
k127_610582_3	1307	2050	-1	8327_3	00	ATG	None	None	0.605
k127_610596_1	3	2267	1	8328_1	11	Edge	None	None	0.567
k127_610898_1	1	1017	1	8329_1	10	Edge	None	None	0.384
k127_610898_2	1034	1264	1	8329_2	01	ATG	None	None	0.377
k127_610910_1	2	1057	-1	8330_1	11	Edge	None	None	0.506
k127_610975_1	3	479	-1	8331_1	10	ATG	TAAA	12bp	0.447
k127_610975_2	528	2021	-1	8331_2	00	ATG	TAA	6bp	0.474
k127_610975_3	2168	2581	1	8331_3	00	TTG	TAAAAA	13bp	0.437
k127_610975_4	2594	3796	1	8331_4	00	ATG	TAA	12bp	0.443
k127_610975_5	3876	4196	1	8331_5	01	ATG	TAA	5bp	0.474
k127_611034_1	395	763	-1	8332_1	00	ATG	AGGAG	5-10bp	0.393
k127_611034_2	763	1665	-1	8332_2	00	ATG	GGAG/GAGG	5-10bp	0.491
k127_611034_3	1774	2481	-1	8332_3	01	Edge	None	None	0.500
k127_611051_1	1	348	-1	8333_1	10	ATG	TAA	12bp	0.319
k127_611051_2	350	1021	-1	8333_2	01	Edge	None	None	0.387
k127_611162_1	2	331	1	8334_1	10	Edge	None	None	0.452
k127_611162_2	504	1607	1	8334_2	00	ATG	GGAGG	5-10bp	0.519
k127_611162_3	1722	3434	1	8334_3	00	ATG	AGGAG	5-10bp	0.494
k127_611162_4	3438	4514	1	8334_4	00	ATG	AGGAGG	5-10bp	0.542
k127_611162_5	5175	5984	1	8334_5	00	TTG	AGxAGG/AGGxGG	5-10bp	0.549
k127_611162_6	6111	6611	1	8334_6	01	ATG	AGGAGG	5-10bp	0.517
k127_611166_1	2	331	1	8335_1	10	Edge	None	None	0.458
k127_611166_2	324	833	1	8335_2	00	ATG	AGGAG	5-10bp	0.461
k127_611166_3	906	1586	1	8335_3	01	ATG	AGGAGG	5-10bp	0.493
k127_611200_1	1	1209	1	8336_1	10	Edge	None	None	0.596
k127_611200_2	1315	1905	1	8336_2	00	ATG	None	None	0.548
k127_611200_3	2217	2438	1	8336_3	00	ATG	None	None	0.613
k127_611200_4	2505	3602	-1	8336_4	00	ATG	None	None	0.566
k127_611200_5	3599	5413	-1	8336_5	00	ATG	None	None	0.568
k127_611200_6	5413	5934	-1	8336_6	00	ATG	None	None	0.565
k127_611200_7	5912	6082	-1	8336_7	00	ATG	None	None	0.480
k127_611200_8	6095	7273	-1	8336_8	00	ATG	None	None	0.572
k127_611200_9	7345	8307	1	8336_9	00	ATG	None	None	0.566
k127_611220_1	291	743	1	8337_1	00	ATG	ATA	8bp	0.506
k127_611239_1	206	1366	1	8338_1	01	ATG	None	None	0.207
k127_611595_1	3	83	-1	8339_1	10	ATG	GGAGG	5-10bp	0.519
k127_611595_2	448	2007	-1	8339_2	00	TTG	GGA/GAG/AGG	5-10bp	0.471
k127_611595_3	2026	2328	-1	8339_3	01	Edge	None	None	0.479
k127_611851_1	2	1366	1	8340_1	11	Edge	None	None	0.447
k127_612124_1	1	552	-1	8341_1	10	ATG	AAAAA	12bp	0.442
k127_612124_2	552	1073	-1	8341_2	00	ATG	TAA	12bp	0.443
k127_612124_3	1060	1698	-1	8341_3	00	ATG	TAA	12bp	0.457
k127_612124_4	1711	2493	-1	8341_4	00	ATG	AAA	11bp	0.552
k127_612124_5	2628	3080	-1	8341_5	00	ATG	AAAAA	9bp	0.521
k127_612193_1	96	527	1	8342_1	00	ATG	AGGAG	5-10bp	0.280
k127_612193_2	469	882	1	8342_2	00	ATG	None	None	0.302
k127_612193_3	1107	1622	1	8342_3	01	ATG	GGAG/GAGG	5-10bp	0.304
k127_612220_1	3	857	-1	8343_1	10	ATG	GGA/GAG/AGG	5-10bp	0.519
k127_612220_2	873	1457	-1	8343_2	01	Edge	None	None	0.530
k127_612302_1	672	1154	1	8344_1	00	ATG	None	None	0.526
k127_612302_2	1151	1351	1	8344_2	00	ATG	AGGAGG	5-10bp	0.587
k127_612302_3	1394	1840	-1	8344_3	00	GTG	None	None	0.613
k127_612302_4	2006	2392	-1	8344_4	00	ATG	None	None	0.628
k127_612302_5	2432	2914	-1	8344_5	01	Edge	None	None	0.642
k127_612303_1	1	492	-1	8345_1	10	ATG	AGGA	5-10bp	0.402
k127_612303_2	574	1470	-1	8345_2	00	ATG	AGGAG	5-10bp	0.301
k127_612303_3	1482	2009	-1	8345_3	00	ATG	GGA/GAG/AGG	5-10bp	0.402
k127_612321_1	1	375	1	8346_1	10	Edge	None	None	0.387
k127_612321_2	375	1238	1	8346_2	00	ATG	GGAG/GAGG	5-10bp	0.350
k127_612321_3	1247	1708	1	8346_3	01	ATG	GGAG/GAGG	5-10bp	0.314
k127_612375_1	2	1483	-1	8347_1	10	ATG	AGxAGG/AGGxGG	3-4bp	0.310
k127_612375_2	1493	1864	-1	8347_2	01	Edge	None	None	0.339
k127_612408_1	1	195	-1	8348_1	10	GTG	TAAAAA	12bp	0.410
k127_612408_2	192	1685	-1	8348_2	00	ATG	AATAA	10bp	0.432
k127_612408_3	1711	2778	-1	8348_3	00	ATG	AAAAA	12bp	0.419
k127_612408_4	2980	3072	1	8348_4	01	ATG	AAAAA	12bp	0.484
k127_612410_1	171	593	1	8349_1	00	ATG	None	None	0.574
k127_612410_2	1354	3390	1	8349_2	00	GTG	GGA/GAG/AGG	5-10bp	0.391
k127_612410_3	3415	4062	1	8349_3	00	ATG	None	None	0.466
k127_612410_4	4168	4971	1	8349_4	00	ATG	GGAG/GAGG	5-10bp	0.415
k127_612410_5	4973	6061	1	8349_5	00	ATG	None	None	0.436
k127_612410_6	6063	6677	1	8349_6	00	ATG	AGxAG	5-10bp	0.416
k127_612410_7	6690	8213	1	8349_7	00	ATG	None	None	0.432
k127_612410_8	8219	9445	1	8349_8	00	ATG	AGxAG	5-10bp	0.402
k127_612410_9	9442	10635	1	8349_9	00	ATG	AGxAG	5-10bp	0.424
k127_612410_10	10640	12181	1	8349_10	00	ATG	None	None	0.413
k127_612410_11	12188	12919	1	8349_11	00	ATG	None	None	0.452
k127_612410_12	12916	13512	1	8349_12	00	ATG	None	None	0.355
k127_612410_13	13524	15941	1	8349_13	00	ATG	None	None	0.429
k127_612410_14	15946	16818	1	8349_14	00	ATG	None	None	0.415
k127_612410_15	16818	18410	1	8349_15	00	ATG	GGA/GAG/AGG	5-10bp	0.376
k127_612410_16	18415	21387	1	8349_16	00	ATG	GGA/GAG/AGG	5-10bp	0.433
k127_612410_17	21371	22087	1	8349_17	00	GTG	None	None	0.427
k127_612410_18	22130	22474	1	8349_18	00	TTG	GGAGG	3-4bp	0.658
k127_612524_1	213	1361	1	8350_1	01	ATG	None	None	0.366
k127_612542_1	1	144	1	8351_1	10	Edge	None	None	0.444
k127_612542_2	283	1554	1	8351_2	00	ATG	AGGAG/GGAGG	11-12bp	0.483
k127_612542_3	1600	4104	-1	8351_3	01	Edge	None	None	0.493
k127_612543_1	12	1988	-1	8352_1	00	TTG	GGA/GAG/AGG	5-10bp	0.468
k127_612543_2	1985	2398	-1	8352_2	00	ATG	AGGA	5-10bp	0.418
k127_612543_3	2440	3528	-1	8352_3	00	ATG	GGAG/GAGG	5-10bp	0.455
k127_612543_4	3686	5533	-1	8352_4	00	ATG	GGA/GAG/AGG	5-10bp	0.495
k127_612543_5	5832	6038	-1	8352_5	01	Edge	None	None	0.517
k127_612737_1	3	131	1	8353_1	10	Edge	None	None	0.527
k127_612737_2	173	1039	1	8353_2	00	TTG	GGA/GAG/AGG	5-10bp	0.529
k127_612737_3	1041	1535	1	8353_3	01	ATG	AGGA	5-10bp	0.509
k127_612776_1	3	788	1	8354_1	10	Edge	None	None	0.562
k127_612776_2	785	1678	-1	8354_2	01	Edge	None	None	0.519
k127_612801_1	1	1137	1	8355_1	11	Edge	None	None	0.152
k127_613078_1	2	202	1	8356_1	10	Edge	None	None	0.458
k127_613078_2	418	1401	1	8356_2	01	ATG	AATAA	8bp	0.434
k127_613111_1	3	332	-1	8357_1	10	GTG	GGA/GAG/AGG	5-10bp	0.533
k127_613111_2	329	547	-1	8357_2	00	ATG	GGxGG	5-10bp	0.452
k127_613111_3	551	1198	-1	8357_3	01	Edge	None	None	0.495
k127_613233_1	2138	2218	-1	8358_1	01	Edge	None	None	0.136
k127_613420_1	3	1190	-1	8359_1	11	Edge	None	None	0.476
k127_613437_1	2	826	-1	8360_1	10	ATG	GGAG/GAGG	5-10bp	0.606
k127_613548_1	1	549	1	8361_1	10	Edge	None	None	0.408
k127_613548_2	546	1241	1	8361_2	00	ATG	AGGA	5-10bp	0.361
k127_613548_3	1343	3037	-1	8361_3	00	ATG	3Base/5BMM	13-15bp	0.479
k127_613612_1	124	237	-1	8362_1	00	ATG	GGA/GAG/AGG	5-10bp	0.325
k127_613612_2	291	629	1	8362_2	00	ATG	None	None	0.230
k127_613612_3	658	909	1	8362_3	00	TTG	None	None	0.270
k127_613612_4	906	1673	1	8362_4	00	ATG	None	None	0.289
k127_613612_5	1742	3925	1	8362_5	00	ATG	GGA/GAG/AGG	5-10bp	0.269
k127_613612_6	3991	4449	1	8362_6	00	ATG	None	None	0.255
k127_613612_7	4532	6502	1	8362_7	00	ATG	None	None	0.330
k127_613612_8	6607	7674	1	8362_8	00	ATG	None	None	0.296
k127_613667_1	3	824	1	8363_1	10	Edge	None	None	0.572
k127_613667_2	829	1089	1	8363_2	01	ATG	None	None	0.513
k127_613914_1	1	444	1	8364_1	10	Edge	None	None	0.414
k127_613914_2	441	1949	1	8364_2	00	ATG	AATAA	3bp	0.397
k127_613914_3	1937	2782	1	8364_3	00	ATG	TAA	12bp	0.385
k127_613914_4	2779	3906	1	8364_4	00	ATG	AAAAAA	11bp	0.361
k127_613914_5	3911	4666	1	8364_5	01	ATG	TAA	11bp	0.365
k127_613939_1	1	99	1	8365_1	10	Edge	None	None	0.323
k127_613939_2	110	430	1	8365_2	00	ATG	AGGAG	5-10bp	0.318
k127_613939_3	454	1479	1	8365_3	00	ATG	None	None	0.288
k127_613939_4	1480	1854	1	8365_4	00	ATG	AGGA/GGAG/GAGG	11-12bp	0.283
k127_613939_5	1854	2609	1	8365_5	01	ATG	AGGAG	5-10bp	0.292
k127_613961_1	27	1475	1	8366_1	00	ATG	AGGAGG	5-10bp	0.456
k127_613961_2	1835	2098	1	8366_2	00	ATG	GGAGG	5-10bp	0.417
k127_613988_1	1	342	-1	8367_1	10	ATG	AGGAG	5-10bp	0.389
k127_613988_2	353	1333	-1	8367_2	00	ATG	AGGAG	5-10bp	0.389
k127_613988_3	1374	2099	-1	8367_3	00	ATG	GGAG/GAGG	5-10bp	0.391
k127_613988_4	2204	3271	1	8367_4	00	ATG	GGA/GAG/AGG	5-10bp	0.387
k127_613988_5	3289	3576	1	8367_5	01	ATG	AGGA	5-10bp	0.299
k127_614125_1	1	492	-1	8368_1	10	ATG	AGGAGG	5-10bp	0.545
k127_614125_2	518	1324	-1	8368_2	00	ATG	AGGAGG	5-10bp	0.534
k127_614125_3	1311	1421	-1	8368_3	01	Edge	None	None	0.550
k127_614127_1	2	139	-1	8369_1	10	ATG	GGA/GAG/AGG	5-10bp	0.529
k127_614127_2	189	1274	-1	8369_2	00	ATG	GGAGG	5-10bp	0.516
k127_614127_3	1296	1889	-1	8369_3	01	Edge	None	None	0.470
k127_614160_1	1	1140	1	8370_1	11	Edge	None	None	0.535
k127_614191_1	29	2407	-1	8371_1	00	TTG	GGAG/GAGG	5-10bp	0.449
k127_614230_1	3	635	-1	8372_1	10	ATG	TAA	7bp	0.306
k127_614230_2	819	1502	-1	8372_2	01	Edge	None	None	0.474
k127_614429_1	371	907	1	8373_1	00	ATG	None	None	0.488
k127_614429_2	902	1639	-1	8373_2	01	Edge	None	None	0.522
k127_614671_1	183	1172	1	8374_1	00	ATG	None	None	0.568
k127_614671_2	1193	2116	1	8374_2	01	ATG	None	None	0.552
k127_614688_1	3	215	1	8375_1	10	Edge	None	None	0.474
k127_614688_2	220	1425	1	8375_2	00	ATG	GGA/GAG/AGG	5-10bp	0.355
k127_614688_3	1449	1772	1	8375_3	00	ATG	None	None	0.380
k127_614688_4	1847	2299	1	8375_4	00	ATG	AGGA	5-10bp	0.294
k127_614688_5	2394	2915	1	8375_5	00	ATG	None	None	0.259
k127_614696_1	251	763	1	8376_1	00	ATG	TAAA	11bp	0.520
k127_614696_2	824	1333	1	8376_2	01	ATG	TAAA	11bp	0.459
k127_614757_1	2	919	-1	8377_1	10	ATG	TAA	5bp	0.306
k127_614827_1	511	1125	1	8378_1	00	ATG	None	None	0.408
k127_614827_2	1115	2893	1	8378_2	00	ATG	None	None	0.483
k127_614827_3	3027	3239	1	8378_3	01	ATG	AGGT	5bp	0.493
k127_615001_1	645	1097	1	8379_1	00	ATG	None	None	0.256
k127_615001_2	1509	1670	1	8379_2	00	ATG	GGA/GAG/AGG	11-12bp	0.296
k127_615001_3	1773	1892	1	8379_3	00	ATG	None	None	0.350
k127_615001_4	2067	2201	1	8379_4	00	ATG	GGA/GAG/AGG	5-10bp	0.356
k127_615001_5	2301	2444	1	8379_5	00	ATG	None	None	0.285
k127_615001_6	2496	2711	1	8379_6	00	ATG	None	None	0.343
k127_615001_7	2787	3044	1	8379_7	00	ATG	None	None	0.267
k127_615001_8	3183	3275	1	8379_8	00	ATG	AGGA/GGAG/GAGG	11-12bp	0.247
k127_615001_9	3522	3659	1	8379_9	00	ATG	GGA/GAG/AGG	5-10bp	0.348
k127_615112_1	2	496	1	8380_1	10	Edge	None	None	0.568
k127_615112_2	500	1381	1	8380_2	00	ATG	None	None	0.535
k127_615112_3	1429	1803	1	8380_3	01	ATG	None	None	0.597
k127_615177_1	2	976	1	8381_1	10	Edge	None	None	0.536
k127_615177_2	983	1570	1	8381_2	01	ATG	AGGA	5-10bp	0.519
k127_615207_1	1	276	-1	8382_1	10	ATG	GGxGG	5-10bp	0.496
k127_615207_2	327	701	-1	8382_2	00	ATG	GGAGG	5-10bp	0.453
k127_615207_3	685	942	-1	8382_3	00	ATG	None	None	0.453
k127_615207_4	1785	1997	-1	8382_4	01	Edge	None	None	0.479
k127_615253_1	1	1071	1	8383_1	10	Edge	None	None	0.396
k127_615253_2	1177	3270	1	8383_2	01	ATG	AGGAGG	3-4bp	0.393
k127_615366_1	3	398	-1	8384_1	10	ATG	None	None	0.379
k127_615366_2	444	1184	-1	8384_2	00	ATG	None	None	0.382
k127_615366_3	1310	2245	-1	8384_3	00	ATG	None	None	0.406
k127_615366_4	2263	2637	-1	8384_4	00	ATG	None	None	0.355
k127_615366_5	2685	3959	-1	8384_5	00	ATG	None	None	0.375
k127_615366_6	4040	6673	-1	8384_6	00	ATG	None	None	0.349
k127_615366_7	6693	10508	-1	8384_7	00	ATG	GGAG/GAGG	5-10bp	0.362
k127_615366_8	10510	14127	-1	8384_8	00	GTG	GGAG/GAGG	5-10bp	0.398
k127_615366_9	14221	14379	1	8384_9	00	ATG	None	None	0.321
k127_615366_10	14477	15016	-1	8384_10	00	ATG	None	None	0.409
k127_615366_11	15131	16075	-1	8384_11	00	ATG	None	None	0.407
k127_615366_12	16154	17164	-1	8384_12	00	ATG	None	None	0.415
k127_615366_13	17194	17625	-1	8384_13	00	TTG	GGAG/GAGG	5-10bp	0.377
k127_615366_14	17851	18375	-1	8384_14	00	ATG	GGAG/GAGG	5-10bp	0.383
k127_615366_15	18365	18601	-1	8384_15	00	ATG	GGA/GAG/AGG	5-10bp	0.376
k127_615366_16	18774	23048	-1	8384_16	00	ATG	None	None	0.406
k127_615366_17	23109	26024	-1	8384_17	00	ATG	GGA/GAG/AGG	5-10bp	0.397
k127_615366_18	26075	27529	-1	8384_18	00	ATG	None	None	0.404
k127_615366_19	27535	28038	-1	8384_19	00	ATG	None	None	0.393
k127_615366_20	28038	28613	-1	8384_20	00	ATG	None	None	0.382
k127_615366_21	28737	29420	-1	8384_21	00	ATG	None	None	0.374
k127_615366_22	29422	30684	-1	8384_22	00	ATG	None	None	0.367
k127_615366_23	30681	31211	-1	8384_23	00	ATG	None	None	0.403
k127_615366_24	31211	31471	-1	8384_24	00	ATG	None	None	0.372
k127_615366_25	31449	31820	-1	8384_25	00	ATG	None	None	0.331
k127_615366_26	31843	32442	-1	8384_26	00	ATG	None	None	0.325
k127_615366_27	32418	32873	-1	8384_27	00	ATG	None	None	0.325
k127_615366_28	33328	34647	1	8384_28	00	ATG	None	None	0.392
k127_615366_29	34763	35419	-1	8384_29	00	ATG	None	None	0.379
k127_615366_30	36056	36547	1	8384_30	00	ATG	None	None	0.388
k127_615366_31	37074	37241	1	8384_31	00	ATG	None	None	0.327
k127_615366_32	37266	37379	1	8384_32	01	ATG	None	None	0.351
k127_615405_1	1	582	1	8385_1	10	Edge	None	None	0.189
k127_615405_2	667	1188	1	8385_2	00	ATG	None	None	0.193
k127_615405_3	1248	1856	1	8385_3	01	ATG	None	None	0.182
k127_615477_1	1	1350	1	8386_1	11	Edge	None	None	0.233
k127_615479_1	2	310	1	8387_1	10	Edge	None	None	0.252
k127_615479_2	507	1805	1	8387_2	00	GTG	AGGAG	5-10bp	0.249
k127_615479_3	1777	2340	1	8387_3	00	ATG	None	None	0.239
k127_615479_4	2649	3311	1	8387_4	00	ATG	None	None	0.262
k127_615479_5	3280	3573	1	8387_5	00	ATG	None	None	0.259
k127_615479_6	3593	4432	1	8387_6	00	ATG	GGAG/GAGG	5-10bp	0.233
k127_615479_7	4439	4891	1	8387_7	00	ATG	AGGAG	5-10bp	0.227
k127_615479_8	4869	5096	1	8387_8	00	ATG	None	None	0.219
k127_615573_1	2	217	-1	8388_1	10	ATG	AGGA	5-10bp	0.306
k127_615573_2	277	612	-1	8388_2	00	ATG	AGGAG	5-10bp	0.351
k127_615573_3	753	1118	-1	8388_3	00	ATG	AGGAGG	5-10bp	0.372
k127_615573_4	1129	1638	-1	8388_4	00	GTG	AGGAGG	5-10bp	0.380
k127_615573_5	1635	2459	-1	8388_5	00	ATG	GGA/GAG/AGG	5-10bp	0.411
k127_615573_6	2461	3366	-1	8388_6	00	ATG	GGA/GAG/AGG	5-10bp	0.395
k127_615710_1	1	573	1	8389_1	10	Edge	None	None	0.377
k127_615710_2	589	1071	1	8389_2	01	ATG	GGAG/GAGG	5-10bp	0.447
k127_615797_1	1	597	1	8390_1	10	Edge	None	None	0.596
k127_615797_2	560	1312	-1	8390_2	00	ATG	None	None	0.600
k127_615797_3	1341	2444	-1	8390_3	00	ATG	None	None	0.556
k127_615815_1	74	1189	1	8391_1	01	ATG	None	None	0.576
k127_615883_1	1	1035	-1	8392_1	10	ATG	TAAAAA	7bp	0.489
k127_615883_2	1039	2859	-1	8392_2	00	ATG	TAA	6bp	0.496
k127_615883_3	2884	3444	-1	8392_3	00	ATG	AATAA	8bp	0.440
k127_615883_4	3492	4496	-1	8392_4	00	ATG	AACAA	12bp	0.473
k127_615883_5	4496	5416	-1	8392_5	00	ATG	TAAAAA	15bp	0.472
k127_615883_6	5530	6135	-1	8392_6	00	ATG	TAAAAA	11bp	0.483
k127_615883_7	6349	7053	1	8392_7	00	ATG	TAA	11bp	0.504
k127_615883_8	7182	7877	1	8392_8	00	ATG	TAAAA	12bp	0.522
k127_615883_9	8120	8209	1	8392_9	01	ATG	AATAA	6bp	0.356
k127_616092_1	2	97	1	8393_1	10	Edge	None	None	0.302
k127_616092_2	159	923	1	8393_2	00	ATG	GGAGG	5-10bp	0.303
k127_616104_1	7	1509	-1	8394_1	00	ATG	None	None	0.507
k127_616104_2	1524	3041	-1	8394_2	00	GTG	AGGAGG	5-10bp	0.534
k127_616104_3	3038	3712	-1	8394_3	00	ATG	None	None	0.487
k127_616104_4	3900	6203	1	8394_4	00	ATG	None	None	0.589
k127_616104_5	6221	6595	1	8394_5	00	ATG	None	None	0.595
k127_616104_6	6578	6655	-1	8394_6	01	Edge	None	None	0.513
k127_616233_1	1	2778	-1	8395_1	10	ATG	GGAG/GAGG	5-10bp	0.274
k127_616233_2	2868	4196	1	8395_2	00	ATG	None	None	0.275
k127_616233_3	4341	5081	1	8395_3	01	ATG	GGAG/GAGG	5-10bp	0.223
k127_616335_1	3	626	1	8396_1	10	Edge	None	None	0.359
k127_616335_2	637	819	1	8396_2	00	ATG	GGxGG	5-10bp	0.366
k127_616335_3	800	1102	1	8396_3	01	ATG	GGAG/GAGG	5-10bp	0.393
k127_616437_1	186	1349	-1	8397_1	00	ATG	GGAGG	5-10bp	0.272
k127_616492_1	3	107	-1	8398_1	10	ATG	GGAG/GAGG	5-10bp	0.305
k127_616492_2	134	484	-1	8398_2	00	ATG	AGGAG	5-10bp	0.330
k127_616492_3	503	2152	-1	8398_3	00	ATG	GGA/GAG/AGG	5-10bp	0.302
k127_616492_4	2308	3036	-1	8398_4	00	ATG	None	None	0.259
k127_616492_5	3325	3918	-1	8398_5	00	ATG	GGA/GAG/AGG	5-10bp	0.362
k127_616492_6	4051	4509	-1	8398_6	00	ATG	AGGA	5-10bp	0.296
k127_616492_7	4569	4748	-1	8398_7	00	ATG	AGGAG	5-10bp	0.289
k127_616492_8	5005	6726	-1	8398_8	00	ATG	AGGA	5-10bp	0.310
k127_616492_9	6773	8062	-1	8398_9	00	ATG	GGAGG	5-10bp	0.326
k127_616492_10	8291	9100	1	8398_10	01	ATG	AGGAG	5-10bp	0.341
k127_616560_1	2	1093	1	8399_1	11	Edge	None	None	0.395
k127_616807_1	3	227	1	8400_1	10	Edge	None	None	0.404
k127_616807_2	430	5946	-1	8400_2	01	Edge	None	None	0.386
k127_616813_1	2	1231	-1	8401_1	10	ATG	None	None	0.590
k127_616813_2	1335	1769	-1	8401_2	01	Edge	None	None	0.561
k127_616911_1	1	2643	1	8402_1	11	Edge	None	None	0.215
k127_616960_1	483	926	1	8403_1	00	ATG	TAA	10bp	0.426
k127_616960_2	1121	2860	1	8403_2	00	ATG	TAA	15bp	0.429
k127_616960_3	2871	4430	1	8403_3	00	TTG	AACAA	13bp	0.460
k127_616960_4	4452	4664	1	8403_4	00	ATG	TAA	13bp	0.399
k127_616960_5	4712	5359	1	8403_5	01	ATG	TAAAAA	7bp	0.404
k127_617008_1	3	299	-1	8404_1	10	ATG	None	None	0.582
k127_617008_2	311	1189	-1	8404_2	01	Edge	None	None	0.586
k127_617112_1	3	833	1	8405_1	10	Edge	None	None	0.375
k127_617112_2	905	2206	1	8405_2	01	ATG	AGGA	5-10bp	0.325
k127_617417_1	2	2431	1	8406_1	10	Edge	None	None	0.584
k127_617568_1	3	374	-1	8407_1	10	ATG	AGGAG	5-10bp	0.398
k127_617568_2	567	1268	1	8407_2	00	ATG	GGAG/GAGG	5-10bp	0.406
k127_617568_3	1315	1770	-1	8407_3	00	ATG	AGGAG	5-10bp	0.386
k127_617568_4	1886	2290	-1	8407_4	00	ATG	AGGAG	5-10bp	0.365
k127_617600_1	254	1429	-1	8408_1	00	ATG	AGGAG	5-10bp	0.666
k127_617600_2	1534	2400	1	8408_2	00	ATG	None	None	0.633
k127_617600_3	2409	3779	1	8408_3	01	ATG	None	None	0.675
k127_617649_1	1	1029	-1	8409_1	11	Edge	None	None	0.203
k127_617727_1	1	633	1	8410_1	10	Edge	None	None	0.476
k127_617727_2	642	1421	1	8410_2	00	ATG	AAA	12bp	0.524
k127_617727_3	2114	3433	1	8410_3	00	ATG	TAA	6bp	0.483
k127_617727_4	3455	4465	1	8410_4	00	ATG	AAAAA	11bp	0.488
k127_617727_5	4499	7672	1	8410_5	00	ATG	AATAA	4bp	0.491
k127_617727_6	7676	7969	1	8410_6	00	ATG	AATAA	3bp	0.493
k127_617727_7	7987	8355	1	8410_7	01	ATG	AACAA	14bp	0.450
k127_618000_1	1	210	1	8411_1	10	Edge	None	None	0.371
k127_618000_2	214	573	1	8411_2	00	ATG	AAA	12bp	0.408
k127_618000_3	680	787	1	8411_3	00	ATG	AACAA	13bp	0.407
k127_618000_4	882	1793	1	8411_4	00	ATG	AAAA	11bp	0.399
k127_618000_5	1790	2281	1	8411_5	00	ATG	TAA	12bp	0.465
k127_618000_6	2346	2765	1	8411_6	00	ATG	AAAAA	12bp	0.379
k127_618000_7	2799	4736	1	8411_7	00	ATG	TAAAAA	11bp	0.387
k127_618000_8	4733	7201	1	8411_8	00	ATG	TAAA	12bp	0.376
k127_618000_9	7288	7413	1	8411_9	01	ATG	AAA	11bp	0.373
k127_618040_1	93	728	1	8412_1	00	ATG	GGA/GAG/AGG	5-10bp	0.591
k127_618040_2	807	3914	-1	8412_2	01	Edge	None	None	0.584
k127_618110_1	2	895	1	8413_1	10	Edge	None	None	0.493
k127_618110_2	934	1131	-1	8413_2	01	Edge	None	None	0.475
k127_618261_1	3	2045	1	8414_1	10	Edge	None	None	0.211
k127_618311_1	2	436	-1	8415_1	10	ATG	AGGAGG	5-10bp	0.407
k127_618311_2	437	1171	-1	8415_2	01	Edge	None	None	0.423
k127_618320_1	13	2439	-1	8416_1	00	ATG	AAAA	3bp	0.383
k127_618451_1	1	357	-1	8417_1	10	ATG	None	None	0.549
k127_618451_2	388	933	-1	8417_2	00	ATG	None	None	0.487
k127_618451_3	930	1361	-1	8417_3	00	ATG	None	None	0.523
k127_618451_4	2013	2114	1	8417_4	01	ATG	GGAG/GAGG	5-10bp	0.588
k127_618552_1	27	1034	1	8418_1	01	ATG	GGAG/GAGG	5-10bp	0.558
k127_618554_1	2	799	1	8419_1	10	Edge	None	None	0.288
k127_618554_2	1115	2308	1	8419_2	01	ATG	GGA/GAG/AGG	5-10bp	0.467
k127_618611_1	3	512	-1	8420_1	10	TTG	None	None	0.255
k127_618611_2	779	2146	-1	8420_2	00	ATG	None	None	0.234
k127_618822_1	2	532	1	8421_1	10	Edge	None	None	0.367
k127_618822_2	548	1948	1	8421_2	00	ATG	AGGAGG	3-4bp	0.430
k127_618822_3	2024	2242	-1	8421_3	01	Edge	None	None	0.511
k127_618891_1	59	1282	-1	8422_1	01	Edge	None	None	0.212
k127_618903_1	1	1152	1	8423_1	10	Edge	None	None	0.495
k127_618903_2	1149	2201	1	8423_2	01	ATG	AATAA	7bp	0.385
k127_618959_1	194	1360	-1	8424_1	00	ATG	AATAA	5bp	0.524
k127_618976_1	3	725	1	8425_1	10	Edge	None	None	0.604
k127_618976_2	847	1494	1	8425_2	01	ATG	None	None	0.597
k127_618977_1	1	804	1	8426_1	10	Edge	None	None	0.549
k127_618979_1	3	524	1	8427_1	10	Edge	None	None	0.364
k127_618979_2	525	1331	1	8427_2	01	ATG	GGAG/GAGG	5-10bp	0.405
k127_618999_1	67	1767	-1	8428_1	01	Edge	None	None	0.520
k127_619035_1	2	1021	1	8429_1	11	Edge	None	None	0.615
k127_619249_1	3	2045	-1	8430_1	11	Edge	None	None	0.389
k127_619332_1	1	63	-1	8431_1	10	ATG	TAAAAA	3bp	0.333
k127_619332_2	89	1192	-1	8431_2	00	ATG	TAAA	13bp	0.509
k127_619332_3	1301	1618	1	8431_3	01	ATG	TAA	12bp	0.491
k127_619391_1	1	1326	-1	8432_1	11	Edge	None	None	0.522
k127_619601_1	3	2054	1	8433_1	11	Edge	None	None	0.232
k127_619652_1	1	144	-1	8434_1	10	ATG	AGGAG	5-10bp	0.299
k127_619652_2	291	1004	1	8434_2	01	GTG	None	None	0.352
k127_619737_1	343	624	1	8435_1	00	ATG	GGA/GAG/AGG	5-10bp	0.390
k127_619737_2	621	902	1	8435_2	00	ATG	AGGAG	5-10bp	0.433
k127_619741_1	1	798	1	8436_1	10	Edge	None	None	0.179
k127_619741_2	1126	1449	1	8436_2	01	ATG	AGxAG	5-10bp	0.176
k127_619793_1	2	94	-1	8437_1	10	ATG	AGxAGG/AGGxGG	11-12bp	0.419
k127_619793_2	100	1164	-1	8437_2	00	ATG	GGAG/GAGG	5-10bp	0.438
k127_619793_3	1168	2508	-1	8437_3	00	ATG	GGA/GAG/AGG	5-10bp	0.485
k127_619793_4	2505	3176	-1	8437_4	00	ATG	GGAGG	5-10bp	0.417
k127_619793_5	3283	3792	-1	8437_5	00	ATG	None	None	0.473
k127_619793_6	3792	4979	-1	8437_6	00	ATG	AGxAGG/AGGxGG	11-12bp	0.455
k127_619793_7	4987	5298	-1	8437_7	00	ATG	GGxGG	5-10bp	0.455
k127_619793_8	5504	5968	1	8437_8	01	ATG	AGGAG	5-10bp	0.456
k127_619795_1	2	1069	1	8438_1	10	Edge	None	None	0.466
k127_619795_2	1189	3387	1	8438_2	00	ATG	AATAA	8bp	0.466
k127_619795_3	3421	3687	1	8438_3	01	ATG	AAA	11bp	0.416
k127_619853_1	3	1805	-1	8439_1	10	ATG	None	None	0.617
k127_619853_2	2063	3199	1	8439_2	00	ATG	None	None	0.621
k127_619853_3	3200	5350	-1	8439_3	00	ATG	None	None	0.630
k127_619853_4	5350	5571	-1	8439_4	00	ATG	None	None	0.595
k127_619853_5	5657	6289	1	8439_5	01	ATG	None	None	0.578
k127_619939_1	3	665	-1	8440_1	10	ATG	AGxAGG/AGGxGG	5-10bp	0.481
k127_619939_2	775	1944	-1	8440_2	01	Edge	None	None	0.505
k127_620088_1	3	995	-1	8441_1	10	ATG	AATAA	3bp	0.280
k127_620088_2	1117	2889	1	8441_2	00	ATG	AATAA	13bp	0.214
k127_620140_1	108	1577	-1	8442_1	00	ATG	GGAG/GAGG	5-10bp	0.548
k127_620140_2	1580	1948	-1	8442_2	00	GTG	GGxGG	11-12bp	0.583
k127_620140_3	1987	2529	-1	8442_3	00	ATG	AGGA	5-10bp	0.517
k127_620140_4	2641	5400	-1	8442_4	00	ATG	AGGA	5-10bp	0.595
k127_620140_5	5620	6321	1	8442_5	00	ATG	AGGAGG	5-10bp	0.557
k127_620140_6	6627	8684	-1	8442_6	01	Edge	None	None	0.575
k127_620292_1	1	1128	1	8443_1	11	Edge	None	None	0.537
k127_620631_1	76	1644	1	8444_1	00	ATG	None	None	0.258
k127_620731_1	179	2413	1	8445_1	00	ATG	GGAG/GAGG	5-10bp	0.407
k127_620731_2	2756	4261	1	8445_2	01	ATG	GGA/GAG/AGG	5-10bp	0.345
k127_620775_1	110	775	-1	8446_1	00	ATG	AAA	12bp	0.464
k127_620775_2	849	1220	-1	8446_2	01	Edge	None	None	0.414
k127_620980_1	3	158	1	8447_1	10	Edge	None	None	0.417
k127_620980_2	254	373	1	8447_2	00	ATG	TAAA	6bp	0.292
k127_620980_3	440	751	1	8447_3	00	TTG	None	None	0.298
k127_620980_4	932	1279	1	8447_4	00	ATG	AAAAA	11bp	0.282
k127_620987_1	2	565	-1	8448_1	10	ATG	AGGAG	5-10bp	0.546
k127_620987_2	939	1031	-1	8448_2	01	Edge	None	None	0.484
k127_621166_1	1	285	-1	8449_1	10	ATG	TAAAA	12bp	0.446
k127_621166_2	309	1334	-1	8449_2	00	ATG	None	None	0.411
k127_621166_3	1469	2434	-1	8449_3	00	ATG	AACAA	11bp	0.392
k127_621166_4	2473	2925	-1	8449_4	00	ATG	AACAA	11bp	0.453
k127_621166_5	2971	3312	-1	8449_5	00	ATG	TAA	12bp	0.415
k127_621166_6	3325	4032	-1	8449_6	00	ATG	TAAAAA	12bp	0.408
k127_621166_7	4135	4932	-1	8449_7	01	Edge	None	None	0.375
k127_621179_1	705	1244	-1	8450_1	00	ATG	None	None	0.241
k127_621179_2	1336	1467	-1	8450_2	00	ATG	AGxAGG/AGGxGG	5-10bp	0.265
k127_621179_3	1719	2090	-1	8450_3	01	Edge	None	None	0.255
k127_621211_1	3	1703	-1	8451_1	11	Edge	None	None	0.323
k127_621303_1	1	648	-1	8452_1	10	ATG	None	None	0.221
k127_621303_2	721	1137	1	8452_2	00	ATG	None	None	0.223
k127_621303_3	1141	1632	1	8452_3	00	ATG	None	None	0.171
k127_621303_4	1619	2113	1	8452_4	00	ATG	None	None	0.226
k127_621303_5	2212	2340	1	8452_5	00	ATG	None	None	0.341
k127_621361_1	3	1007	-1	8453_1	10	ATG	AGGAGG	5-10bp	0.434
k127_621368_1	2	406	1	8454_1	10	Edge	None	None	0.358
k127_621368_2	616	960	1	8454_2	00	ATG	GGAG/GAGG	5-10bp	0.328
k127_621368_3	953	1774	1	8454_3	00	ATG	GGAG/GAGG	5-10bp	0.325
k127_621368_4	1778	2350	1	8454_4	00	ATG	GGAG/GAGG	5-10bp	0.325
k127_621574_1	1	1317	1	8455_1	11	Edge	None	None	0.387
k127_621575_1	1	1143	-1	8456_1	11	Edge	None	None	0.486
k127_621711_1	1	327	1	8457_1	10	Edge	None	None	0.657
k127_621711_2	324	989	1	8457_2	00	ATG	GGA/GAG/AGG	5-10bp	0.676
k127_621711_3	1023	1259	1	8457_3	01	ATG	AGGA/GGAG/GAGG	11-12bp	0.629
k127_621737_1	2	550	-1	8458_1	10	ATG	None	None	0.322
k127_621737_2	670	1092	1	8458_2	01	ATG	GGAG/GAGG	5-10bp	0.331
k127_621755_1	1	378	1	8459_1	10	Edge	None	None	0.511
k127_621755_2	393	1049	1	8459_2	01	ATG	AATAA	14bp	0.524
k127_621907_1	1	342	1	8460_1	10	Edge	None	None	0.383
k127_621907_2	477	896	1	8460_2	00	ATG	TAA	12bp	0.307
k127_621907_3	966	1187	-1	8460_3	01	Edge	None	None	0.446
k127_621989_1	75	1373	1	8461_1	00	ATG	None	None	0.214
k127_621989_2	2135	2800	-1	8461_2	01	Edge	None	None	0.230
k127_622015_1	2	631	1	8462_1	10	Edge	None	None	0.451
k127_622015_2	736	1773	-1	8462_2	00	ATG	TAA	7bp	0.438
k127_622015_3	1830	2870	-1	8462_3	00	ATG	TAAAA	13bp	0.443
k127_622015_4	2928	3761	1	8462_4	01	ATG	None	None	0.459
k127_622048_1	2	193	-1	8463_1	10	ATG	TAA	4bp	0.349
k127_622048_2	303	1304	-1	8463_2	01	Edge	None	None	0.328
k127_622054_1	1	216	1	8464_1	10	Edge	None	None	0.454
k127_622054_2	232	1302	1	8464_2	00	ATG	AATAA	10bp	0.512
k127_622054_3	1330	2259	1	8464_3	00	ATG	None	None	0.463
k127_622207_1	3	1145	-1	8465_1	10	ATG	AGGA	5-10bp	0.470
k127_622207_2	1186	1392	-1	8465_2	01	Edge	None	None	0.488
k127_622317_1	250	690	1	8466_1	00	ATG	GGAG/GAGG	5-10bp	0.270
k127_622317_2	740	1039	1	8466_2	00	ATG	None	None	0.223
k127_622418_1	3	929	1	8467_1	10	Edge	None	None	0.488
k127_622418_2	1183	2370	-1	8467_2	01	Edge	None	None	0.560
k127_622430_1	1	114	1	8468_1	10	Edge	None	None	0.237
k127_622430_2	510	1154	1	8468_2	00	GTG	GGA/GAG/AGG	5-10bp	0.358
k127_622430_3	1176	1367	1	8468_3	00	ATG	AGGA	5-10bp	0.302
k127_622430_4	1383	1826	1	8468_4	00	ATG	GGA/GAG/AGG	5-10bp	0.338
k127_622430_5	1826	3166	1	8468_5	00	ATG	None	None	0.347
k127_622430_6	3276	3878	1	8468_6	00	TTG	None	None	0.303
k127_622430_7	3931	4848	1	8468_7	01	ATG	None	None	0.278
k127_622665_1	111	1475	1	8469_1	01	ATG	None	None	0.240
k127_622675_1	1	606	1	8470_1	10	Edge	None	None	0.353
k127_622675_2	859	1203	-1	8470_2	01	Edge	None	None	0.443
k127_622749_1	3	923	-1	8471_1	10	ATG	GGA/GAG/AGG	5-10bp	0.378
k127_622749_2	928	1488	-1	8471_2	00	ATG	None	None	0.362
k127_622749_3	1493	2170	-1	8471_3	01	Edge	None	None	0.364
k127_622754_1	50	238	-1	8472_1	00	ATG	GGA/GAG/AGG	5-10bp	0.254
k127_622754_2	235	414	-1	8472_2	00	ATG	AGGAGG	5-10bp	0.289
k127_622754_3	425	616	-1	8472_3	00	ATG	GGAG/GAGG	5-10bp	0.260
k127_622754_4	619	954	-1	8472_4	00	ATG	GGAG/GAGG	5-10bp	0.318
k127_622754_5	999	4016	-1	8472_5	00	ATG	None	None	0.397
k127_622754_6	4095	4274	1	8472_6	00	ATG	GGAG/GAGG	5-10bp	0.278
k127_622764_1	118	5103	-1	8473_1	01	Edge	None	None	0.210
k127_623069_1	3	758	-1	8474_1	10	ATG	None	None	0.520
k127_623069_2	934	1386	-1	8474_2	00	ATG	None	None	0.585
k127_623069_3	1531	2115	-1	8474_3	01	Edge	None	None	0.579
k127_623076_1	3	1862	-1	8475_1	10	ATG	None	None	0.151
k127_623170_1	2	1114	-1	8476_1	11	Edge	None	None	0.589
k127_623181_1	127	1944	-1	8477_1	00	TTG	GGAGG	5-10bp	0.551
k127_623181_2	2460	2723	1	8477_2	00	TTG	GGAGG	5-10bp	0.496
k127_623181_3	2900	4084	1	8477_3	00	ATG	GGAGG	5-10bp	0.551
k127_623181_4	4102	5241	-1	8477_4	00	ATG	GGA/GAG/AGG	5-10bp	0.543
k127_623181_5	5404	6417	1	8477_5	00	ATG	AGxAGG/AGGxGG	5-10bp	0.564
k127_623181_6	6622	7893	-1	8477_6	00	ATG	GGAG/GAGG	5-10bp	0.511
k127_623181_7	8235	9602	-1	8477_7	00	ATG	AGGAG	5-10bp	0.520
k127_623586_1	3	524	1	8478_1	10	Edge	None	None	0.473
k127_623586_2	542	1009	1	8478_2	00	ATG	GGAGG	5-10bp	0.404
k127_623586_3	1006	1440	1	8478_3	01	ATG	GGAG/GAGG	5-10bp	0.448
k127_623608_1	76	195	1	8479_1	00	ATG	TAAAAA	15bp	0.125
k127_623608_2	285	950	-1	8479_2	00	ATG	TAA	11bp	0.248
k127_623742_1	2	286	1	8480_1	10	Edge	None	None	0.498
k127_623742_2	340	777	1	8480_2	00	ATG	AGGAG	5-10bp	0.308
k127_623742_3	862	1731	-1	8480_3	00	ATG	GGAG/GAGG	5-10bp	0.305
k127_623742_4	1731	2930	-1	8480_4	00	ATG	AGGAG	5-10bp	0.318
k127_623746_1	2	1966	1	8481_1	10	Edge	None	None	0.190
k127_623748_1	95	2032	1	8482_1	00	ATG	AGGAG	5-10bp	0.304
k127_623863_1	2	853	-1	8483_1	10	ATG	None	None	0.638
k127_623863_2	858	1070	-1	8483_2	01	Edge	None	None	0.610
k127_624139_1	3	1181	-1	8484_1	11	Edge	None	None	0.534
k127_624182_1	86	2368	-1	8485_1	01	Edge	None	None	0.244
k127_624227_1	2	85	1	8486_1	10	Edge	None	None	0.286
k127_624227_2	96	425	1	8486_2	00	ATG	None	None	0.312
k127_624227_3	481	1080	-1	8486_3	00	ATG	None	None	0.260
k127_624227_4	1130	1639	-1	8486_4	01	Edge	None	None	0.265
k127_624233_1	1	90	-1	8487_1	10	ATG	TAA	12bp	0.356
k127_624233_2	103	804	-1	8487_2	00	ATG	TAAAAA	13bp	0.473
k127_624233_3	808	1356	-1	8487_3	00	ATG	AATAA	5bp	0.457
k127_624233_4	1440	1925	-1	8487_4	00	TTG	AACAA	15bp	0.492
k127_624233_5	2067	2192	-1	8487_5	01	Edge	None	None	0.476
k127_624362_1	148	1977	-1	8488_1	00	ATG	None	None	0.222
k127_624488_1	2	202	-1	8489_1	10	ATG	None	None	0.552
k127_624488_2	242	1030	-1	8489_2	00	ATG	GGAG/GAGG	5-10bp	0.537
k127_624488_3	1152	2867	-1	8489_3	00	ATG	None	None	0.542
k127_624488_4	3050	5581	-1	8489_4	00	ATG	AGGA	5-10bp	0.536
k127_624488_5	5592	6299	-1	8489_5	00	ATG	AGxAG	5-10bp	0.556
k127_624488_6	6301	7365	-1	8489_6	01	Edge	None	None	0.517
k127_624518_1	90	482	1	8490_1	00	ATG	None	None	0.483
k127_624518_2	479	700	1	8490_2	00	ATG	None	None	0.482
k127_624518_3	703	1266	1	8490_3	00	ATG	None	None	0.507
k127_624518_4	1238	1702	1	8490_4	00	ATG	None	None	0.505
k127_624518_5	1699	1869	1	8490_5	00	ATG	None	None	0.480
k127_624518_6	2020	2538	1	8490_6	00	ATG	None	None	0.403
k127_624518_7	2567	3403	1	8490_7	00	ATG	None	None	0.536
k127_624518_8	3413	3856	1	8490_8	00	ATG	None	None	0.545
k127_624518_9	3863	4390	1	8490_9	00	ATG	None	None	0.527
k127_624518_10	4387	4455	1	8490_10	01	ATG	AGGT	6bp	0.522
k127_624777_1	798	1985	-1	8491_1	00	ATG	None	None	0.364
k127_624836_1	3	728	-1	8492_1	10	GTG	None	None	0.580
k127_624836_2	764	1054	-1	8492_2	01	Edge	None	None	0.502
k127_624928_1	3	824	-1	8493_1	10	ATG	TAA	12bp	0.378
k127_624928_2	821	1162	-1	8493_2	00	ATG	TAA	3bp	0.371
k127_624928_3	1191	1424	-1	8493_3	01	Edge	None	None	0.342
k127_624999_1	2	748	1	8494_1	10	Edge	None	None	0.414
k127_624999_2	748	1920	1	8494_2	01	ATG	None	None	0.392
k127_625016_1	3	1481	-1	8495_1	10	ATG	GGA/GAG/AGG	5-10bp	0.371
k127_625095_1	3	335	1	8496_1	10	Edge	None	None	0.529
k127_625095_2	361	1545	1	8496_2	00	ATG	None	None	0.503
k127_625095_3	1648	3099	1	8496_3	00	ATG	None	None	0.570
k127_625095_4	3592	4032	1	8496_4	00	ATG	None	None	0.549
k127_625095_5	4033	4350	1	8496_5	00	TTG	None	None	0.522
k127_625134_1	3	146	1	8497_1	10	Edge	None	None	0.229
k127_625134_2	476	1648	-1	8497_2	00	ATG	None	None	0.302
k127_625134_3	1731	1829	-1	8497_3	01	Edge	None	None	0.172
k127_625150_1	2	982	-1	8498_1	10	ATG	AAAAA	9bp	0.484
k127_625150_2	1073	1321	1	8498_2	01	ATG	TAAAA	3bp	0.510
k127_625216_1	1	1077	1	8499_1	10	Edge	None	None	0.331
k127_625216_2	1215	1721	1	8499_2	01	ATG	AGGAG	5-10bp	0.355
k127_625351_1	3	173	1	8500_1	10	Edge	None	None	0.357
k127_625351_2	536	1879	1	8500_2	00	ATG	AGGA/GGAG/GAGG	11-12bp	0.280
k127_625354_1	2	373	-1	8501_1	10	ATG	AGGA	5-10bp	0.449
k127_625354_2	370	1485	-1	8501_2	01	Edge	None	None	0.509
k127_625435_1	18	293	1	8502_1	00	ATG	TAA	11bp	0.384
k127_625435_2	337	732	1	8502_2	00	ATG	TAAA	6bp	0.371
k127_625435_3	786	1898	1	8502_3	00	ATG	TAA	12bp	0.403
k127_625435_4	2260	3207	-1	8502_4	00	ATG	TAAAAA	12bp	0.309
k127_625435_5	3266	4354	1	8502_5	00	ATG	TAA	10bp	0.420
k127_625435_6	4360	4587	1	8502_6	00	ATG	TAA	5bp	0.311
k127_625435_7	4635	5225	1	8502_7	00	ATG	TAA	11bp	0.411
k127_625435_8	5218	6705	1	8502_8	00	ATG	TAA	14bp	0.392
k127_625435_9	6709	6954	1	8502_9	01	ATG	TAA	3bp	0.390
k127_625448_1	3	284	1	8503_1	10	Edge	None	None	0.578
k127_625448_2	450	1247	-1	8503_2	00	ATG	AGGAG	5-10bp	0.599
k127_625448_3	1298	1771	-1	8503_3	00	ATG	GGA/GAG/AGG	5-10bp	0.629
k127_625448_4	2137	2337	-1	8503_4	01	Edge	None	None	0.577
k127_625472_1	344	1261	-1	8504_1	00	ATG	None	None	0.585
k127_625493_1	75	1073	-1	8505_1	01	Edge	None	None	0.172
k127_625621_1	2	1765	-1	8506_1	11	Edge	None	None	0.412
k127_625656_1	51	1121	-1	8507_1	01	Edge	None	None	0.378
k127_625796_1	1	441	1	8508_1	10	Edge	None	None	0.467
k127_625796_2	711	1304	-1	8508_2	00	ATG	None	None	0.547
k127_625796_3	1356	2225	1	8508_3	00	ATG	GGA/GAG/AGG	5-10bp	0.505
k127_625796_4	2227	2988	1	8508_4	00	ATG	AGGA	5-10bp	0.497
k127_625796_5	2927	3913	1	8508_5	00	TTG	GGAG/GAGG	5-10bp	0.494
k127_625796_6	3965	4543	1	8508_6	01	ATG	None	None	0.497
k127_625818_1	1	201	1	8509_1	10	Edge	None	None	0.562
k127_625818_2	395	556	-1	8509_2	00	ATG	AAAAA	11bp	0.321
k127_625818_3	686	2380	1	8509_3	01	ATG	TAAA	11bp	0.481
k127_625822_1	263	1285	-1	8510_1	00	ATG	TAAA	11bp	0.456
k127_625822_2	1323	1934	-1	8510_2	01	Edge	None	None	0.489
k127_625851_1	2	1105	-1	8511_1	11	Edge	None	None	0.546
k127_625984_1	3	2318	-1	8512_1	11	Edge	None	None	0.606
k127_626173_1	154	726	1	8513_1	00	ATG	TTAA	13bp	0.412
k127_626173_2	803	2266	1	8513_2	00	GTG	TTA	13bp	0.439
k127_626173_3	2378	2767	-1	8513_3	00	ATG	TTATT	14bp	0.410
k127_626173_4	2777	3142	-1	8513_4	00	ATG	None	None	0.421
k127_626173_5	3121	3270	-1	8513_5	00	ATG	None	None	0.367
k127_626173_6	3245	3694	-1	8513_6	01	Edge	None	None	0.424
k127_626210_1	1	408	-1	8514_1	10	ATG	None	None	0.507
k127_626210_2	408	1355	-1	8514_2	00	ATG	AATAA	5bp	0.470
k127_626346_1	137	1483	1	8515_1	01	GTG	None	None	0.365
k127_626374_1	2	1357	1	8516_1	10	Edge	None	None	0.397
k127_626374_2	1409	2338	1	8516_2	01	GTG	AGGAG	5-10bp	0.394
k127_626404_1	3	326	1	8517_1	10	Edge	None	None	0.519
k127_626404_2	295	1179	1	8517_2	00	ATG	None	None	0.522
k127_626404_3	1231	1563	1	8517_3	00	ATG	None	None	0.480
k127_626467_1	194	400	-1	8518_1	00	ATG	None	None	0.232
k127_626467_2	895	1083	1	8518_2	00	ATG	None	None	0.243
k127_626467_3	1085	1387	1	8518_3	01	ATG	None	None	0.155
k127_626496_1	3	92	1	8519_1	10	Edge	None	None	0.356
k127_626496_2	102	662	1	8519_2	00	ATG	AGGAGG	5-10bp	0.380
k127_626496_3	819	1121	1	8519_3	00	ATG	AGGAG	5-10bp	0.396
k127_626576_1	78	374	1	8520_1	00	ATG	TAAAAA	5bp	0.431
k127_626576_2	386	640	1	8520_2	00	ATG	TAA	11bp	0.447
k127_626576_3	915	1229	1	8520_3	01	ATG	None	None	0.387
k127_626672_1	283	924	-1	8521_1	00	ATG	None	None	0.273
k127_626709_1	2	136	1	8522_1	10	Edge	None	None	0.504
k127_626709_2	374	682	-1	8522_2	00	ATG	GGA/GAG/AGG	5-10bp	0.469
k127_626709_3	695	1255	-1	8522_3	01	Edge	None	None	0.579
k127_626728_1	3	1253	1	8523_1	10	Edge	None	None	0.543
k127_626728_2	1275	2201	1	8523_2	00	ATG	None	None	0.501
k127_626728_3	2203	2700	1	8523_3	00	ATG	GGA/GAG/AGG	5-10bp	0.516
k127_626728_4	2700	3341	1	8523_4	00	ATG	None	None	0.537
k127_626752_1	3	71	1	8524_1	10	Edge	None	None	0.174
k127_626752_2	103	369	1	8524_2	00	ATG	GGAGG	5-10bp	0.240
k127_626752_3	371	616	1	8524_3	00	ATG	GGAGG	5-10bp	0.187
k127_626752_4	768	1133	1	8524_4	01	ATG	GGA/GAG/AGG	5-10bp	0.279
k127_626849_1	1	2091	1	8525_1	11	Edge	None	None	0.220
k127_626860_1	264	821	-1	8526_1	00	ATG	GGA/GAG/AGG	5-10bp	0.321
k127_626860_2	829	1020	-1	8526_2	01	Edge	None	None	0.292
k127_626925_1	1	885	1	8527_1	10	Edge	None	None	0.245
k127_626925_2	1733	2191	-1	8527_2	01	Edge	None	None	0.209
k127_626927_1	3	1547	-1	8528_1	11	Edge	None	None	0.162
k127_626972_1	898	2292	-1	8529_1	00	ATG	GGAGG	5-10bp	0.287
k127_626972_2	2439	5651	-1	8529_2	00	ATG	GGAGG	5-10bp	0.324
k127_626972_3	5956	6756	-1	8529_3	00	ATG	AGGAG/GGAGG	11-12bp	0.285
k127_626972_4	6740	7513	-1	8529_4	00	ATG	AGGAG	5-10bp	0.284
k127_626972_5	7520	8470	-1	8529_5	00	ATG	GGAGG	5-10bp	0.308
k127_626972_6	8837	9472	-1	8529_6	01	Edge	None	None	0.338
k127_626993_1	2	514	-1	8530_1	10	ATG	AGGAG	5-10bp	0.536
k127_626993_2	504	1163	-1	8530_2	01	Edge	None	None	0.545
k127_627002_1	38	892	-1	8531_1	00	GTG	None	None	0.773
k127_627002_2	889	1032	-1	8531_2	01	Edge	None	None	0.750
k127_627003_1	111	1391	-1	8532_1	01	Edge	None	None	0.381
k127_627139_1	1	417	1	8533_1	10	Edge	None	None	0.249
k127_627139_2	430	1260	1	8533_2	01	ATG	GGAG/GAGG	5-10bp	0.225
k127_627145_1	1	132	-1	8534_1	10	GTG	GGA/GAG/AGG	5-10bp	0.348
k127_627145_2	120	800	-1	8534_2	00	ATG	GGA/GAG/AGG	11-12bp	0.313
k127_627145_3	907	1017	-1	8534_3	01	Edge	None	None	0.288
k127_627214_1	1	1605	1	8535_1	11	Edge	None	None	0.578
k127_627227_1	1	1011	1	8536_1	11	Edge	None	None	0.513
k127_627290_1	1	1557	1	8537_1	10	Edge	None	None	0.480
k127_627290_2	1592	2467	1	8537_2	00	ATG	AAAA	14bp	0.465
k127_627290_3	2545	3324	1	8537_3	00	ATG	None	None	0.437
k127_627290_4	3343	4722	1	8537_4	01	ATG	None	None	0.483
k127_627345_1	3	365	1	8538_1	10	Edge	None	None	0.264
k127_627345_2	444	1298	-1	8538_2	00	ATG	AGGAG	5-10bp	0.248
k127_627345_3	1495	2043	1	8538_3	01	ATG	GGAG/GAGG	5-10bp	0.217
k127_627373_1	1	369	1	8539_1	10	Edge	None	None	0.572
k127_627373_2	366	794	1	8539_2	00	ATG	AGGAGG	5-10bp	0.550
k127_627373_3	941	1078	1	8539_3	01	ATG	None	None	0.486
k127_627451_1	153	1658	1	8540_1	01	ATG	None	None	0.260
k127_627497_1	2	241	1	8541_1	10	Edge	None	None	0.317
k127_627497_2	271	1182	1	8541_2	00	ATG	TAA	9bp	0.252
k127_627497_3	1186	1644	-1	8541_3	00	ATG	None	None	0.314
k127_627513_1	3	581	1	8542_1	10	Edge	None	None	0.610
k127_627513_2	568	1032	1	8542_2	01	ATG	None	None	0.641
k127_627606_1	1	1482	1	8543_1	11	Edge	None	None	0.281
k127_627725_1	257	538	1	8544_1	00	ATG	AGGAG	5-10bp	0.340
k127_627725_2	624	935	-1	8544_2	00	ATG	AGGAG	5-10bp	0.420
k127_627725_3	1117	1752	1	8544_3	01	ATG	None	None	0.275
k127_627811_1	2	553	-1	8545_1	10	ATG	None	None	0.384
k127_627811_2	653	1045	1	8545_2	01	ATG	None	None	0.308
k127_627832_1	2	1318	-1	8546_1	10	ATG	AAA	11bp	0.524
k127_627832_2	1512	3017	1	8546_2	00	ATG	TAA	12bp	0.542
k127_627832_3	3080	3733	-1	8546_3	00	ATG	None	None	0.509
k127_627832_4	3909	4340	1	8546_4	00	ATG	TAAAAA	12bp	0.449
k127_627832_5	4376	5848	1	8546_5	00	ATG	TAA	11bp	0.492
k127_627832_6	5873	6718	1	8546_6	01	ATG	None	None	0.526
k127_627852_1	1	441	-1	8547_1	10	ATG	AAA	13bp	0.451
k127_627852_2	466	2163	-1	8547_2	00	ATG	None	None	0.519
k127_627852_3	2163	2669	-1	8547_3	00	ATG	None	None	0.446
k127_627852_4	2683	3531	-1	8547_4	00	ATG	None	None	0.488
k127_627852_5	3545	4303	-1	8547_5	00	ATG	None	None	0.485
k127_627852_6	4322	8536	-1	8547_6	00	ATG	None	None	0.486
k127_627852_7	8571	10844	-1	8547_7	00	ATG	None	None	0.478
k127_627852_8	10860	11105	1	8547_8	00	ATG	None	None	0.435
k127_627852_9	11241	11498	-1	8547_9	00	ATG	None	None	0.453
k127_627852_10	11584	13383	-1	8547_10	00	ATG	None	None	0.430
k127_627932_1	137	1141	-1	8548_1	01	Edge	None	None	0.520
k127_627954_1	3	200	1	8549_1	10	Edge	None	None	0.419
k127_627954_2	104	352	-1	8549_2	00	ATG	AATAA	10bp	0.462
k127_627954_3	363	1217	-1	8549_3	00	ATG	TAAA	11bp	0.506
k127_627954_4	1214	1987	-1	8549_4	00	ATG	TAA	11bp	0.499
k127_627954_5	2078	3325	1	8549_5	00	ATG	AAAAA	11bp	0.488
k127_627954_6	3341	3886	1	8549_6	00	ATG	TAAAA	13bp	0.408
k127_627954_7	3912	5909	1	8549_7	00	GTG	AATAA	7bp	0.432
k127_627954_8	5997	6611	1	8549_8	00	ATG	TAAA	11bp	0.400
k127_627954_9	6615	7193	1	8549_9	00	ATG	AATAA	3bp	0.428
k127_627954_10	7204	9183	-1	8549_10	00	ATG	TAAA	13bp	0.446
k127_627954_11	9251	10438	1	8549_11	00	ATG	None	None	0.478
k127_627954_12	10392	11276	-1	8549_12	00	ATG	AAAAA	11bp	0.512
k127_627954_13	11221	11562	-1	8549_13	00	ATG	TAAAAA	8bp	0.465
k127_627954_14	11649	12950	1	8549_14	00	ATG	None	None	0.498
k127_627954_15	12947	13183	1	8549_15	00	ATG	TAAA	11bp	0.414
k127_627954_16	13210	14640	1	8549_16	00	ATG	TAAAAA	12bp	0.486
k127_627954_17	14666	15394	1	8549_17	00	ATG	AACAA	8bp	0.435
k127_627954_18	15394	16083	1	8549_18	00	GTG	AATAA	10bp	0.446
k127_627954_19	16076	16933	1	8549_19	00	ATG	TAAAAA	9bp	0.439
k127_627954_20	16980	18272	1	8549_20	00	ATG	None	None	0.462
k127_627974_1	2	1015	-1	8550_1	11	Edge	None	None	0.557
k127_627978_1	1	84	1	8551_1	10	Edge	None	None	0.548
k127_627978_2	121	1092	1	8551_2	00	GTG	None	None	0.544
k127_627978_3	1102	2049	-1	8551_3	00	ATG	None	None	0.569
k127_627978_4	2226	3434	-1	8551_4	00	ATG	None	None	0.533
k127_627978_5	3536	4615	-1	8551_5	00	ATG	None	None	0.515
k127_627978_6	4679	6247	-1	8551_6	00	ATG	None	None	0.509
k127_627978_7	6284	8785	-1	8551_7	01	Edge	None	None	0.522
k127_628026_1	1	891	1	8552_1	10	Edge	None	None	0.327
k127_628026_2	959	1111	-1	8552_2	01	Edge	None	None	0.242
k127_628154_1	2	1003	-1	8553_1	10	ATG	None	None	0.229
k127_628343_1	119	1153	1	8554_1	01	ATG	None	None	0.521
k127_628397_1	1	255	1	8555_1	10	Edge	None	None	0.341
k127_628397_2	714	1688	1	8555_2	00	ATG	TATAA	11bp	0.280
k127_628666_1	115	2274	1	8556_1	00	ATG	AAAAAA	12bp	0.283
k127_628666_2	2441	2509	-1	8556_2	01	Edge	None	None	0.217
k127_628695_1	2	991	1	8557_1	10	Edge	None	None	0.667
k127_628695_2	984	1211	1	8557_2	00	ATG	None	None	0.649
k127_628695_3	1230	1919	1	8557_3	01	ATG	None	None	0.549
k127_628823_1	2	727	-1	8558_1	10	ATG	None	None	0.264
k127_628823_2	786	1454	1	8558_2	01	ATG	None	None	0.242
k127_628864_1	3	398	1	8559_1	10	Edge	None	None	0.497
k127_628864_2	475	1095	1	8559_2	01	ATG	GGxGG	5-10bp	0.610
k127_628881_1	3	1721	1	8560_1	11	Edge	None	None	0.190
k127_628911_1	2	781	1	8561_1	10	Edge	None	None	0.524
k127_628911_2	794	2884	1	8561_2	00	ATG	None	None	0.531
k127_628911_3	2874	3590	1	8561_3	00	ATG	None	None	0.534
k127_628911_4	3724	5061	1	8561_4	00	ATG	None	None	0.563
k127_628911_5	5272	8196	1	8561_5	00	ATG	AGGTG	6bp	0.531
k127_628911_6	8477	10921	1	8561_6	01	ATG	AGGT	7bp	0.564
k127_628913_1	2	1015	-1	8562_1	11	Edge	None	None	0.398
k127_628914_1	2	85	1	8563_1	10	Edge	None	None	0.583
k127_628914_2	355	1116	1	8563_2	01	ATG	None	None	0.562
k127_629049_1	2	1153	1	8564_1	11	Edge	None	None	0.314
k127_629071_1	3	1025	-1	8565_1	11	Edge	None	None	0.195
k127_629078_1	2	265	1	8566_1	10	Edge	None	None	0.511
k127_629078_2	262	939	1	8566_2	00	ATG	GGAGG	5-10bp	0.538
k127_629078_3	961	1530	1	8566_3	01	ATG	AGGA	5-10bp	0.519
k127_629082_1	3	1232	-1	8567_1	10	ATG	TAA	3bp	0.381
k127_629082_2	1219	2052	-1	8567_2	00	ATG	None	None	0.381
k127_629082_3	2034	3161	-1	8567_3	00	ATG	TAA	6bp	0.394
k127_629082_4	3158	3439	-1	8567_4	01	Edge	None	None	0.394
k127_629168_1	2	835	-1	8568_1	10	GTG	GGxGG	5-10bp	0.422
k127_629168_2	960	1757	-1	8568_2	00	ATG	GGA/GAG/AGG	5-10bp	0.335
k127_629168_3	1825	2016	-1	8568_3	00	ATG	GGAG/GAGG	5-10bp	0.318
k127_629168_4	2205	2549	1	8568_4	00	ATG	AGGA	5-10bp	0.380
k127_629168_5	2570	3199	1	8568_5	01	ATG	AGGAG	5-10bp	0.410
k127_629222_1	3	215	-1	8569_1	10	ATG	GGAGG	5-10bp	0.427
k127_629222_2	352	1422	-1	8569_2	00	ATG	None	None	0.428
k127_629222_3	1425	2165	-1	8569_3	00	ATG	None	None	0.409
k127_629222_4	2190	2504	-1	8569_4	01	Edge	None	None	0.441
k127_629292_1	2	811	-1	8570_1	10	ATG	TAAA	11bp	0.472
k127_629292_2	838	3435	-1	8570_2	01	Edge	None	None	0.486
k127_629329_1	3	572	1	8571_1	10	Edge	None	None	0.579
k127_629329_2	695	1312	1	8571_2	01	ATG	AAA	14bp	0.583
k127_629351_1	163	1350	-1	8572_1	00	ATG	None	None	0.287
k127_629375_1	224	673	-1	8573_1	00	ATG	TAAAAA	12bp	0.344
k127_629375_2	953	1246	1	8573_2	00	ATG	AAA	5bp	0.378
k127_629375_3	1278	2072	-1	8573_3	00	ATG	TAAA	12bp	0.419
k127_629375_4	2126	2935	-1	8573_4	00	ATG	TAAAAA	10bp	0.426
k127_629375_5	3150	3686	1	8573_5	00	ATG	TAA	11bp	0.460
k127_629375_6	4156	5010	1	8573_6	00	ATG	TAA	12bp	0.425
k127_629375_7	5098	5526	-1	8573_7	00	ATG	AACAA	15bp	0.392
k127_629375_8	5560	6102	-1	8573_8	00	ATG	TAAAAA	9bp	0.414
k127_629375_9	6149	6589	-1	8573_9	00	ATG	TAAA	12bp	0.417
k127_629375_10	6710	8125	-1	8573_10	00	ATG	TAA	11bp	0.517
k127_629375_11	8225	8632	-1	8573_11	00	ATG	TAAAA	12bp	0.407
k127_629375_12	8851	9396	-1	8573_12	00	ATG	AACAA	12bp	0.480
k127_629375_13	9561	9791	-1	8573_13	00	ATG	TAA	12bp	0.494
k127_629375_14	10104	10202	-1	8573_14	00	ATG	TAAA	11bp	0.455
k127_629375_15	10274	10699	-1	8573_15	00	ATG	TAAA	11bp	0.477
k127_629375_16	11334	12260	1	8573_16	00	ATG	AAAAA	12bp	0.470
k127_629375_17	12278	12454	1	8573_17	00	ATG	TAA	12bp	0.384
k127_629375_18	12536	13915	1	8573_18	00	ATG	AATAA	10bp	0.336
k127_629375_19	15168	17015	1	8573_19	00	ATG	TAAA	11bp	0.409
k127_629387_1	722	1192	1	8574_1	01	ATG	AAAAA	10bp	0.437
k127_629408_1	2	115	1	8575_1	10	Edge	None	None	0.518
k127_629408_2	383	1018	1	8575_2	01	ATG	AAAAA	9bp	0.399
k127_629518_1	18	467	1	8576_1	00	ATG	GGA/GAG/AGG	5-10bp	0.538
k127_629518_2	482	1774	1	8576_2	00	ATG	AGxAGG/AGGxGG	5-10bp	0.534
k127_629518_3	1830	2873	-1	8576_3	01	Edge	None	None	0.533
k127_629559_1	62	481	1	8577_1	00	ATG	AGGAG	5-10bp	0.550
k127_629559_2	484	1827	1	8577_2	00	ATG	GGAGG	5-10bp	0.543
k127_629559_3	1867	4089	-1	8577_3	00	ATG	GGA/GAG/AGG	5-10bp	0.532
k127_629559_4	4094	4423	-1	8577_4	00	ATG	GGAG/GAGG	5-10bp	0.539
k127_629559_5	4524	4718	1	8577_5	00	ATG	GGAG/GAGG	5-10bp	0.513
k127_629559_6	4751	5509	-1	8577_6	01	Edge	None	None	0.552
k127_629619_1	1	1401	-1	8578_1	11	Edge	None	None	0.235
k127_629621_1	292	1578	-1	8579_1	00	ATG	AGGA/GGAG/GAGG	11-12bp	0.409
k127_629621_2	1620	1784	-1	8579_2	00	ATG	GGAG/GAGG	5-10bp	0.448
k127_629778_1	3	1205	-1	8580_1	11	Edge	None	None	0.145
k127_629785_1	64	1104	1	8581_1	01	ATG	TAAAAA	10bp	0.463
k127_629802_1	1	129	-1	8582_1	10	ATG	GGAG/GAGG	5-10bp	0.550
k127_629802_2	406	1281	-1	8582_2	01	Edge	None	None	0.579
k127_629875_1	2	181	1	8583_1	10	Edge	None	None	0.394
k127_629875_2	327	818	1	8583_2	00	ATG	AGxAGG/AGGxGG	5-10bp	0.411
k127_629875_3	867	2021	1	8583_3	00	ATG	AGGAG	5-10bp	0.453
k127_629875_4	2058	3014	1	8583_4	00	ATG	GGA/GAG/AGG	5-10bp	0.379
k127_629875_5	3140	3952	1	8583_5	00	ATG	GGA/GAG/AGG	5-10bp	0.408
k127_629875_6	4235	4717	-1	8583_6	00	ATG	AGGAG	5-10bp	0.344
k127_629875_7	4933	5193	1	8583_7	00	ATG	GGAG/GAGG	5-10bp	0.429
k127_629875_8	5144	5446	1	8583_8	00	ATG	3Base/5BMM	13-15bp	0.376
k127_629875_9	5495	5827	1	8583_9	00	ATG	AGGAG	5-10bp	0.444
k127_629875_10	5887	6702	1	8583_10	00	ATG	AGGAG	5-10bp	0.411
k127_629875_11	6724	7164	1	8583_11	00	ATG	GGA/GAG/AGG	5-10bp	0.440
k127_629875_12	7164	7847	1	8583_12	00	ATG	AGGAG/GGAGG	11-12bp	0.461
k127_629875_13	7892	8254	-1	8583_13	00	ATG	AGGAG	5-10bp	0.394
k127_629875_14	8765	9184	-1	8583_14	00	ATG	AGGAG	5-10bp	0.438
k127_629875_15	9186	9440	-1	8583_15	00	ATG	GGA/GAG/AGG	5-10bp	0.392
k127_629875_16	9490	10578	-1	8583_16	01	Edge	None	None	0.455
k127_630051_1	2	295	1	8584_1	10	Edge	None	None	0.599
k127_630051_2	335	943	1	8584_2	00	TTG	AGGAG	5-10bp	0.580
k127_630051_3	953	1234	1	8584_3	01	ATG	AGGAGG	5-10bp	0.610
k127_630229_1	251	1255	1	8585_1	01	ATG	None	None	0.611
k127_630461_1	2	319	1	8586_1	10	Edge	None	None	0.318
k127_630461_2	511	699	1	8586_2	00	ATG	AGGAG	5-10bp	0.370
k127_630461_3	722	985	1	8586_3	00	ATG	AGGAG	5-10bp	0.288
k127_630461_4	992	1321	1	8586_4	00	ATG	GGA/GAG/AGG	5-10bp	0.294
k127_630461_5	1327	1686	1	8586_5	00	ATG	GGAG/GAGG	5-10bp	0.286
k127_630461_6	1781	2179	1	8586_6	00	ATG	GGA/GAG/AGG	5-10bp	0.308
k127_630461_7	2157	2756	1	8586_7	00	ATG	None	None	0.287
k127_630461_8	2769	2984	1	8586_8	00	ATG	AGGAG	5-10bp	0.273
k127_630461_9	3003	3371	1	8586_9	00	ATG	AGGAG	5-10bp	0.263
k127_630461_10	3362	3541	1	8586_10	00	ATG	GGA/GAG/AGG	5-10bp	0.311
k127_630461_11	3546	3881	1	8586_11	00	ATG	AGGAG	5-10bp	0.286
k127_630461_12	3885	4235	1	8586_12	00	ATG	AGGAG	5-10bp	0.308
k127_630461_13	4242	4670	1	8586_13	00	ATG	None	None	0.235
k127_630461_14	4683	4934	1	8586_14	00	ATG	GGAG/GAGG	5-10bp	0.282
k127_630461_15	4971	5300	1	8586_15	00	ATG	AGGAG	5-10bp	0.270
k127_630461_16	5310	6068	1	8586_16	00	ATG	AGGAG	5-10bp	0.307
k127_630461_17	6200	6376	1	8586_17	00	ATG	GGA/GAG/AGG	5-10bp	0.328
k127_630461_18	6385	6954	1	8586_18	00	ATG	GGAG/GAGG	5-10bp	0.265
k127_630461_19	7076	7480	1	8586_19	00	ATG	AGGAG	5-10bp	0.291
k127_630461_20	7477	7656	1	8586_20	00	ATG	GGAG/GAGG	5-10bp	0.272
k127_630461_21	7757	8545	1	8586_21	00	ATG	AGGAG	5-10bp	0.336
k127_630461_22	8676	9044	1	8586_22	00	ATG	GGA/GAG/AGG	5-10bp	0.306
k127_630461_23	9169	9837	1	8586_23	00	ATG	AGGA	5-10bp	0.324
k127_630461_24	9922	10335	1	8586_24	00	ATG	AGGAG	5-10bp	0.379
k127_630461_25	10430	10804	1	8586_25	00	ATG	GGAG/GAGG	5-10bp	0.293
k127_630461_26	11216	11992	1	8586_26	00	ATG	GGAG/GAGG	5-10bp	0.323
k127_630461_27	12056	12502	1	8586_27	00	ATG	GGA/GAG/AGG	5-10bp	0.371
k127_630461_28	12535	12918	1	8586_28	00	ATG	AGGAG	5-10bp	0.346
k127_630461_29	12921	13295	1	8586_29	00	ATG	AGGAG	5-10bp	0.421
k127_630499_1	2	382	1	8587_1	10	Edge	None	None	0.507
k127_630499_2	508	948	1	8587_2	00	ATG	AAA	11bp	0.367
k127_630499_3	945	1340	1	8587_3	00	ATG	AACAA	12bp	0.465
k127_630499_4	1401	1766	1	8587_4	00	ATG	TAA	11bp	0.295
k127_630499_5	1839	2039	1	8587_5	00	ATG	AAA	11bp	0.622
k127_630512_1	1	435	-1	8588_1	10	ATG	None	None	0.568
k127_630512_2	441	1073	-1	8588_2	00	ATG	None	None	0.570
k127_630512_3	1270	1623	-1	8588_3	00	GTG	AGGAG	5-10bp	0.525
k127_630512_4	1676	1930	-1	8588_4	00	ATG	None	None	0.557
k127_630525_1	3	68	1	8589_1	10	Edge	None	None	0.182
k127_630525_2	76	207	1	8589_2	00	ATG	None	None	0.258
k127_630525_3	883	1383	-1	8589_3	00	TTG	None	None	0.242
k127_630525_4	1912	2157	-1	8589_4	00	GTG	None	None	0.260
k127_630525_5	2317	2499	-1	8589_5	00	ATG	None	None	0.202
k127_630525_6	2898	3182	-1	8589_6	00	ATG	None	None	0.221
k127_630525_7	3234	3611	-1	8589_7	00	ATG	None	None	0.238
k127_630525_8	3672	4163	-1	8589_8	00	ATG	None	None	0.203
k127_630525_9	4242	4415	-1	8589_9	00	TTG	None	None	0.213
k127_630525_10	4498	4704	1	8589_10	00	ATG	None	None	0.237
k127_630525_11	4780	4911	-1	8589_11	01	Edge	None	None	0.242
k127_630553_1	3	926	1	8590_1	10	Edge	None	None	0.359
k127_630553_2	1343	1456	1	8590_2	01	ATG	GGAG/GAGG	5-10bp	0.404
k127_630808_1	2	142	1	8591_1	10	Edge	None	None	0.489
k127_630808_2	145	690	1	8591_2	00	ATG	None	None	0.500
k127_630808_3	904	1020	1	8591_3	00	ATG	None	None	0.470
k127_630808_4	1207	1332	1	8591_4	01	ATG	None	None	0.540
k127_630893_1	3	1076	-1	8592_1	10	ATG	GGAGG	5-10bp	0.313
k127_630990_1	3	593	1	8593_1	10	Edge	None	None	0.430
k127_630990_2	695	2197	1	8593_2	00	ATG	AACAA	15bp	0.373
k127_630990_3	2320	3051	1	8593_3	00	ATG	TAA	11bp	0.348
k127_630990_4	3105	3350	-1	8593_4	00	ATG	TAA	5bp	0.309
k127_630990_5	3359	4150	-1	8593_5	00	ATG	TAAAAA	11bp	0.333
k127_630990_6	5707	6258	1	8593_6	00	ATG	TAAAA	12bp	0.379
k127_630990_7	6266	6370	1	8593_7	01	ATG	TAA	11bp	0.467
k127_631001_1	149	424	1	8594_1	00	ATG	GGAG/GAGG	5-10bp	0.246
k127_631001_2	466	687	-1	8594_2	00	ATG	AGGAG	5-10bp	0.216
k127_631001_3	680	1216	-1	8594_3	00	ATG	GGA/GAG/AGG	5-10bp	0.251
k127_631001_4	1372	2013	1	8594_4	00	ATG	GGAGG	5-10bp	0.299
k127_631001_5	2113	3336	1	8594_5	00	ATG	GGA/GAG/AGG	5-10bp	0.279
k127_631001_6	3516	5819	1	8594_6	00	ATG	AGGAG	5-10bp	0.298
k127_631001_7	6075	10523	1	8594_7	00	ATG	GGA/GAG/AGG	5-10bp	0.307
k127_631001_8	10720	11109	1	8594_8	00	ATG	AGxAGG/AGGxGG	5-10bp	0.251
k127_631001_9	11289	11885	1	8594_9	00	ATG	GGAGG	5-10bp	0.276
k127_631001_10	12178	13092	1	8594_10	00	ATG	GGA/GAG/AGG	5-10bp	0.286
k127_631001_11	13200	15470	1	8594_11	00	ATG	GGAGG	5-10bp	0.267
k127_631001_12	15550	15954	1	8594_12	00	ATG	GGAGG	5-10bp	0.269
k127_631047_1	1	507	-1	8595_1	10	TTG	TAAA	15bp	0.444
k127_631047_2	1207	1962	1	8595_2	00	ATG	AAA	5bp	0.439
k127_631047_3	2007	3026	-1	8595_3	00	TTG	TAAA	11bp	0.475
k127_631047_4	3080	4543	-1	8595_4	00	ATG	TAAA	13bp	0.483
k127_631047_5	4595	5137	-1	8595_5	00	ATG	AACAA	14bp	0.448
k127_631047_6	5141	6148	-1	8595_6	00	ATG	AAAAA	7bp	0.474
k127_631047_7	6096	7400	-1	8595_7	00	ATG	AAAAA	7bp	0.446
k127_631047_8	7432	7920	-1	8595_8	00	GTG	TAA	5bp	0.427
k127_631047_9	7904	8536	-1	8595_9	00	ATG	TAA	8bp	0.444
k127_631047_10	8685	9677	1	8595_10	01	ATG	None	None	0.465
k127_631241_1	2	298	1	8596_1	10	Edge	None	None	0.556
k127_631241_2	281	1057	-1	8596_2	01	Edge	None	None	0.393
k127_631264_1	18	158	-1	8597_1	00	ATG	TAA	10bp	0.248
k127_631264_2	646	1104	1	8597_2	00	ATG	AACAA	12bp	0.529
k127_631264_3	1235	2134	1	8597_3	00	ATG	TAAAAA	12bp	0.428
k127_631264_4	2131	2985	1	8597_4	00	ATG	TAAA	14bp	0.464
k127_631264_5	2989	3216	1	8597_5	00	ATG	TAA	11bp	0.373
k127_631264_6	3409	3777	-1	8597_6	00	ATG	TAA	14bp	0.388
k127_631264_7	3989	4468	1	8597_7	00	ATG	TAA	12bp	0.365
k127_631264_8	4548	5459	-1	8597_8	00	ATG	TAAA	12bp	0.418
k127_631264_9	5576	9613	1	8597_9	01	ATG	None	None	0.562
k127_631370_1	2	295	1	8598_1	10	Edge	None	None	0.650
k127_631370_2	299	1153	1	8598_2	00	ATG	None	None	0.698
k127_631370_3	1316	3259	1	8598_3	00	ATG	GGAGG	5-10bp	0.632
k127_631370_4	3369	3848	1	8598_4	01	ATG	AGGAG	5-10bp	0.606
k127_631420_1	93	923	1	8599_1	00	ATG	None	None	0.238
k127_631422_1	7	288	-1	8600_1	00	ATG	GGAG/GAGG	5-10bp	0.312
k127_631422_2	419	1579	1	8600_2	00	ATG	AGGAG	5-10bp	0.336
k127_631426_1	102	1043	-1	8601_1	00	ATG	None	None	0.294
k127_631426_2	1027	1248	-1	8601_2	00	ATG	None	None	0.279
k127_631426_3	1257	1376	-1	8601_3	00	ATG	None	None	0.283
k127_631426_4	1378	1632	-1	8601_4	00	ATG	GGA/GAG/AGG	5-10bp	0.314
k127_631426_5	1622	1813	-1	8601_5	00	ATG	None	None	0.276
k127_631426_6	1845	2039	-1	8601_6	00	ATG	None	None	0.338
k127_631426_7	2036	2266	-1	8601_7	00	ATG	None	None	0.208
k127_631426_8	2256	2633	-1	8601_8	00	ATG	None	None	0.225
k127_631426_9	2689	3000	-1	8601_9	00	ATG	None	None	0.224
k127_631426_10	3100	3279	-1	8601_10	00	ATG	None	None	0.217
k127_631426_11	3369	4004	1	8601_11	00	ATG	None	None	0.212
k127_631426_12	4001	4099	1	8601_12	01	ATG	None	None	0.303
k127_631444_1	2	457	-1	8602_1	10	ATG	AGGAG	5-10bp	0.601
k127_631444_2	491	1018	-1	8602_2	00	ATG	GGAG/GAGG	5-10bp	0.574
k127_631444_3	1094	1792	-1	8602_3	00	ATG	GGAGG	5-10bp	0.561
k127_631444_4	1774	3114	-1	8602_4	00	ATG	AGGAG	5-10bp	0.578
k127_631444_5	3349	3999	1	8602_5	00	ATG	GGA/GAG/AGG	5-10bp	0.553
k127_631444_6	4019	4819	1	8602_6	00	ATG	GGAGG	5-10bp	0.571
k127_631444_7	4910	5029	1	8602_7	01	ATG	AGGAGG	5-10bp	0.633
k127_631464_1	117	545	-1	8603_1	00	ATG	GGA/GAG/AGG	5-10bp	0.480
k127_631464_2	490	1113	-1	8603_2	00	ATG	None	None	0.527
k127_631464_3	1110	1922	-1	8603_3	00	ATG	GGAG/GAGG	5-10bp	0.539
k127_631464_4	1969	2805	-1	8603_4	00	ATG	AGGA	5-10bp	0.538
k127_631464_5	2807	3448	-1	8603_5	00	ATG	GGA/GAG/AGG	5-10bp	0.467
k127_631464_6	3463	4023	-1	8603_6	01	Edge	None	None	0.499
k127_631480_1	2	1189	-1	8604_1	11	Edge	None	None	0.215
k127_631509_1	1	2193	1	8605_1	10	Edge	None	None	0.493
k127_631545_1	149	1081	-1	8606_1	01	Edge	None	None	0.188
k127_631556_1	2	178	-1	8607_1	10	ATG	GGAG/GAGG	5-10bp	0.333
k127_631556_2	212	862	-1	8607_2	00	ATG	GGA/GAG/AGG	5-10bp	0.247
k127_631556_3	846	1133	-1	8607_3	01	Edge	None	None	0.302
k127_631613_1	102	500	1	8608_1	00	ATG	TAA	13bp	0.484
k127_631613_2	509	853	1	8608_2	00	ATG	TAGAA	6bp	0.435
k127_631613_3	1796	3085	-1	8608_3	00	ATG	AAA	9bp	0.464
k127_631613_4	3082	3183	-1	8608_4	00	ATG	TAAAA	12bp	0.392
k127_631629_1	31	1236	1	8609_1	00	ATG	GGA/GAG/AGG	5-10bp	0.201
k127_631705_1	104	907	-1	8610_1	00	ATG	AGGAGG	5-10bp	0.545
k127_631711_1	83	1135	1	8611_1	01	TTG	TAA	11bp	0.401
k127_631726_1	1	174	1	8612_1	10	Edge	None	None	0.575
k127_631726_2	196	1158	1	8612_2	00	ATG	None	None	0.571
k127_631726_3	1179	2222	-1	8612_3	00	ATG	None	None	0.607
k127_631726_4	2386	4050	1	8612_4	00	ATG	None	None	0.577
k127_631726_5	4162	6573	-1	8612_5	00	ATG	None	None	0.601
k127_631726_6	6625	7233	-1	8612_6	00	ATG	None	None	0.583
k127_631726_7	7286	7618	-1	8612_7	00	ATG	None	None	0.565
k127_631726_8	7817	9724	-1	8612_8	00	ATG	None	None	0.553
k127_631726_9	9844	11196	-1	8612_9	00	ATG	None	None	0.520
k127_631726_10	11215	12348	-1	8612_10	00	ATG	None	None	0.527
k127_631726_11	12368	12820	-1	8612_11	01	Edge	None	None	0.523
k127_631785_1	2	1084	1	8613_1	11	Edge	None	None	0.292
k127_631973_1	2	664	1	8614_1	10	Edge	None	None	0.677
k127_631973_2	668	1150	-1	8614_2	01	Edge	None	None	0.689
k127_631976_1	2	112	1	8615_1	10	Edge	None	None	0.532
k127_631976_2	220	1953	-1	8615_2	00	ATG	None	None	0.535
k127_631976_3	1987	2928	-1	8615_3	01	Edge	None	None	0.554
k127_631985_1	239	1327	-1	8616_1	01	Edge	None	None	0.437
k127_632127_1	2	2533	1	8617_1	10	Edge	None	None	0.529
k127_632127_2	2567	4237	1	8617_2	00	ATG	None	None	0.532
k127_632127_3	4274	5479	1	8617_3	00	ATG	None	None	0.508
k127_632127_4	5571	6911	1	8617_4	00	ATG	None	None	0.529
k127_632127_5	7082	7255	1	8617_5	00	ATG	None	None	0.506
k127_632127_6	7304	10681	1	8617_6	00	ATG	None	None	0.538
k127_632136_1	2	385	-1	8618_1	10	TTG	None	None	0.602
k127_632136_2	419	1393	-1	8618_2	01	Edge	None	None	0.640
k127_632138_1	406	1650	-1	8619_1	00	ATG	None	None	0.271
k127_632191_1	3	809	-1	8620_1	10	TTG	GGA/GAG/AGG	5-10bp	0.594
k127_632191_2	1014	1550	-1	8620_2	00	TTG	AGGA/GGAG/GAGG	11-12bp	0.512
k127_632192_1	2	1123	1	8621_1	11	Edge	None	None	0.253
k127_632290_1	60	1646	1	8622_1	00	ATG	None	None	0.190
k127_632457_1	3	1229	1	8623_1	10	Edge	None	None	0.348
k127_632607_1	961	1209	1	8624_1	00	ATG	None	None	0.149
k127_632607_2	1257	1544	1	8624_2	00	ATG	None	None	0.156
k127_632607_3	1846	1953	1	8624_3	00	ATG	None	None	0.194
k127_632607_4	2214	2321	1	8624_4	00	ATG	GGA/GAG/AGG	11-12bp	0.204
k127_632607_5	2344	2442	1	8624_5	00	ATG	None	None	0.152
k127_632607_6	2698	2820	-1	8624_6	00	ATG	None	None	0.228
k127_632659_1	3	140	1	8625_1	10	Edge	None	None	0.551
k127_632659_2	305	1366	1	8625_2	00	ATG	AAA	13bp	0.506
k127_632659_3	1451	2254	1	8625_3	00	ATG	None	None	0.496
k127_632659_4	2259	2639	1	8625_4	01	ATG	None	None	0.467
k127_632704_1	1	726	1	8626_1	10	Edge	None	None	0.448
k127_632704_2	769	2103	-1	8626_2	00	ATG	GGA/GAG/AGG	11-12bp	0.436
k127_632704_3	2110	2313	-1	8626_3	00	ATG	GGAGG	5-10bp	0.446
k127_632704_4	2330	2782	-1	8626_4	00	ATG	GGAGG	5-10bp	0.424
k127_632704_5	2992	3492	-1	8626_5	00	ATG	None	None	0.447
k127_632704_6	3649	4689	1	8626_6	01	GTG	GGAG/GAGG	5-10bp	0.457
k127_632832_1	358	585	-1	8627_1	00	ATG	None	None	0.263
k127_632832_2	1386	2060	-1	8627_2	01	Edge	None	None	0.193
k127_632839_1	2	1069	-1	8628_1	11	Edge	None	None	0.248
k127_632877_1	1	1101	1	8629_1	11	Edge	None	None	0.200
k127_632896_1	268	1296	1	8630_1	01	ATG	TAAA	11bp	0.489
k127_633001_1	60	395	1	8631_1	00	ATG	AGGAG	5-10bp	0.426
k127_633001_2	412	1245	1	8631_2	01	ATG	GGAGG	5-10bp	0.512
k127_633009_1	3	842	1	8632_1	10	Edge	None	None	0.438
k127_633082_1	2	430	1	8633_1	10	Edge	None	None	0.494
k127_633082_2	447	1337	1	8633_2	00	ATG	GGAGG	3-4bp	0.547
k127_633088_1	2	991	1	8634_1	10	Edge	None	None	0.194
k127_633088_2	1305	1646	1	8634_2	00	ATG	AGGAG	5-10bp	0.263
k127_633237_1	2	562	1	8635_1	10	Edge	None	None	0.378
k127_633237_2	965	1327	1	8635_2	00	ATG	TAA	5bp	0.333
k127_633237_3	1491	1742	1	8635_3	00	ATG	None	None	0.341
k127_633237_4	1774	1848	1	8635_4	01	ATG	TAA	11bp	0.467
k127_633318_1	1	840	-1	8636_1	10	ATG	AGxAG	5-10bp	0.370
k127_633318_2	1167	1586	-1	8636_2	01	Edge	None	None	0.348
k127_633421_1	2	184	-1	8637_1	10	ATG	TAA	11bp	0.361
k127_633421_2	314	706	-1	8637_2	00	ATG	TAA	12bp	0.326
k127_633421_3	778	1023	-1	8637_3	00	ATG	TAA	11bp	0.337
k127_633421_4	1078	1332	-1	8637_4	00	ATG	TAAA	15bp	0.318
k127_633421_5	1329	1493	-1	8637_5	00	ATG	TAA	3bp	0.388
k127_633527_1	3	1046	-1	8638_1	11	Edge	None	None	0.426
k127_633613_1	1	462	-1	8639_1	10	ATG	GGAGG	5-10bp	0.532
k127_633613_2	644	868	1	8639_2	00	ATG	AGGAGG	5-10bp	0.520
k127_633613_3	950	1102	-1	8639_3	01	Edge	None	None	0.444
k127_633621_1	3	371	-1	8640_1	10	ATG	None	None	0.293
k127_633621_2	368	1003	-1	8640_2	01	Edge	None	None	0.270
k127_633691_1	3	1799	-1	8641_1	10	ATG	TAAAAA	8bp	0.510
k127_633746_1	1	90	-1	8642_1	10	ATG	AGGAG	5-10bp	0.233
k127_633746_2	94	453	-1	8642_2	00	ATG	None	None	0.231
k127_633746_3	562	2520	1	8642_3	00	ATG	GGAG/GAGG	5-10bp	0.221
k127_633746_4	2523	3485	-1	8642_4	00	ATG	GGAG/GAGG	5-10bp	0.187
k127_633746_5	3656	5188	1	8642_5	00	ATG	AGxAGG/AGGxGG	5-10bp	0.235
k127_633746_6	5180	5953	-1	8642_6	00	ATG	None	None	0.159
k127_633746_7	6002	7189	-1	8642_7	00	ATG	AGGA	5-10bp	0.282
k127_633849_1	3	542	1	8643_1	10	Edge	None	None	0.317
k127_633849_2	544	822	1	8643_2	00	ATG	TAA	12bp	0.262
k127_633849_3	803	1126	1	8643_3	01	ATG	AATAA	9bp	0.340
k127_633929_1	3	278	-1	8644_1	10	ATG	None	None	0.232
k127_633929_2	456	1520	1	8644_2	01	ATG	None	None	0.208
k127_634008_1	1	192	-1	8645_1	10	ATG	None	None	0.516
k127_634008_2	189	437	-1	8645_2	00	ATG	TAA	12bp	0.466
k127_634008_3	450	656	-1	8645_3	00	ATG	TAA	3bp	0.430
k127_634008_4	653	901	-1	8645_4	00	ATG	TAAA	12bp	0.458
k127_634008_5	915	1184	-1	8645_5	00	ATG	TAAA	11bp	0.433
k127_634008_6	1454	1819	-1	8645_6	00	ATG	AATAA	3bp	0.492
k127_634008_7	1940	2560	1	8645_7	00	ATG	AAAA	12bp	0.560
k127_634008_8	2642	3616	1	8645_8	00	ATG	TAGAA	10bp	0.538
k127_634008_9	3629	3757	1	8645_9	01	ATG	TAAA	11bp	0.457
k127_634024_1	105	1424	1	8646_1	00	ATG	TAAAAA	13bp	0.486
k127_634024_2	1544	1747	1	8646_2	01	ATG	TAAAAA	7bp	0.426
k127_634116_1	2	112	-1	8647_1	10	GTG	GGxGG	5-10bp	0.387
k127_634116_2	116	1300	-1	8647_2	00	ATG	GGAG/GAGG	5-10bp	0.437
k127_634116_3	1473	2234	-1	8647_3	00	ATG	GGA/GAG/AGG	5-10bp	0.430
k127_634116_4	2275	4341	-1	8647_4	00	ATG	GGAG/GAGG	5-10bp	0.454
k127_634116_5	4415	5563	-1	8647_5	00	ATG	GGxGG	5-10bp	0.459
k127_634116_6	5553	7115	-1	8647_6	00	ATG	AGxAGG/AGGxGG	5-10bp	0.472
k127_634116_7	7249	7749	-1	8647_7	01	Edge	None	None	0.451
k127_634259_1	2	535	-1	8648_1	10	ATG	GGA/GAG/AGG	5-10bp	0.423
k127_634259_2	867	1334	1	8648_2	00	ATG	GGAGG	5-10bp	0.468
k127_634259_3	1612	3330	1	8648_3	00	ATG	GGAG/GAGG	5-10bp	0.472
k127_634259_4	3517	4101	-1	8648_4	00	ATG	GGxGG	5-10bp	0.450
k127_634259_5	4142	6433	-1	8648_5	00	ATG	3Base/5BMM	13-15bp	0.477
k127_634259_6	6540	7808	-1	8648_6	00	ATG	AGGA	5-10bp	0.456
k127_634259_7	7823	8413	-1	8648_7	00	ATG	AGGAG	5-10bp	0.489
k127_634259_8	8440	9729	-1	8648_8	00	ATG	AGGAG/GGAGG	11-12bp	0.441
k127_634259_9	9836	10192	-1	8648_9	01	Edge	None	None	0.471
k127_634282_1	3	1628	-1	8649_1	10	ATG	None	None	0.423
k127_634282_2	1946	2473	1	8649_2	00	ATG	GGA/GAG/AGG	5-10bp	0.384
k127_634282_3	2633	3139	1	8649_3	00	ATG	None	None	0.414
k127_634319_1	2	928	-1	8650_1	10	ATG	GGAG/GAGG	5-10bp	0.293
k127_634319_2	928	1287	-1	8650_2	00	ATG	GGAG/GAGG	5-10bp	0.275
k127_634319_3	1277	1522	-1	8650_3	00	TTG	AGGA	5-10bp	0.297
k127_634319_4	1597	1902	-1	8650_4	01	Edge	None	None	0.268
k127_634369_1	22	519	1	8651_1	00	GTG	GGA/GAG/AGG	11-12bp	0.436
k127_634369_2	516	998	1	8651_2	00	ATG	None	None	0.385
k127_634369_3	995	2533	1	8651_3	01	ATG	None	None	0.450
k127_634485_1	2	139	1	8652_1	10	Edge	None	None	0.572
k127_634485_2	136	1875	1	8652_2	01	ATG	None	None	0.594
k127_634663_1	1	1137	1	8653_1	11	Edge	None	None	0.378
k127_634751_1	3	1661	-1	8654_1	10	ATG	None	None	0.603
k127_634751_2	1808	2146	-1	8654_2	01	Edge	None	None	0.566
k127_634762_1	2	262	-1	8655_1	10	ATG	GGAGG	5-10bp	0.621
k127_634762_2	243	668	-1	8655_2	00	ATG	AGGAGG	5-10bp	0.638
k127_634762_3	1180	1644	-1	8655_3	01	Edge	None	None	0.645
k127_634785_1	2	391	1	8656_1	10	Edge	None	None	0.585
k127_634785_2	723	1124	1	8656_2	01	ATG	None	None	0.570
k127_634872_1	2	166	-1	8657_1	10	ATG	AGGAG	5-10bp	0.442
k127_634872_2	212	706	-1	8657_2	00	ATG	AGGAG	5-10bp	0.360
k127_634872_3	743	1060	-1	8657_3	01	Edge	None	None	0.308
k127_635008_1	1	741	-1	8658_1	10	ATG	GGAG/GAGG	5-10bp	0.228
k127_635008_2	1012	1827	1	8658_2	00	ATG	None	None	0.246
k127_635008_3	1951	2094	1	8658_3	00	ATG	None	None	0.069
k127_635008_4	2099	2494	1	8658_4	01	ATG	None	None	0.205
k127_635092_1	2	1030	1	8659_1	11	Edge	None	None	0.603
k127_635138_1	2	346	1	8660_1	10	Edge	None	None	0.496
k127_635138_2	868	1116	1	8660_2	00	ATG	AATAA	8bp	0.430
k127_635138_3	1104	1403	1	8660_3	00	ATG	TAAAA	13bp	0.423
k127_635138_4	1600	1782	1	8660_4	01	ATG	TAA	12bp	0.481
k127_635261_1	1	552	-1	8661_1	10	ATG	GGxGG	5-10bp	0.560
k127_635261_2	1271	1357	-1	8661_2	01	Edge	None	None	0.609
k127_635263_1	2	1183	1	8662_1	11	Edge	None	None	0.569
k127_635334_1	3	770	-1	8663_1	10	ATG	GGA/GAG/AGG	5-10bp	0.440
k127_635334_2	760	1182	-1	8663_2	01	Edge	None	None	0.492
k127_635375_1	61	1542	-1	8664_1	00	ATG	None	None	0.192
k127_635392_1	253	396	-1	8665_1	00	ATG	None	None	0.549
k127_635392_2	501	3515	1	8665_2	00	ATG	None	None	0.533
k127_635392_3	3675	4148	1	8665_3	00	ATG	None	None	0.500
k127_635392_4	4438	5475	1	8665_4	00	ATG	None	None	0.513
k127_635392_5	5568	7694	-1	8665_5	00	GTG	AGxAG	5-10bp	0.519
k127_635392_6	7770	8309	1	8665_6	00	ATG	None	None	0.539
k127_635392_7	8334	9539	-1	8665_7	00	ATG	None	None	0.567
k127_635392_8	9640	10590	-1	8665_8	00	ATG	AGxAG	5-10bp	0.576
k127_635392_9	11389	12228	-1	8665_9	00	ATG	None	None	0.599
k127_635392_10	12329	13531	1	8665_10	01	ATG	None	None	0.594
k127_635486_1	91	1464	-1	8666_1	00	ATG	GGAGG	5-10bp	0.427
k127_635486_2	1521	1688	-1	8666_2	01	Edge	None	None	0.470
k127_635584_1	3	914	1	8667_1	10	Edge	None	None	0.487
k127_635584_2	942	1901	1	8667_2	01	ATG	AACAA	14bp	0.516
k127_635694_1	3	740	-1	8668_1	10	ATG	None	None	0.234
k127_635694_2	829	1872	1	8668_2	01	ATG	AGGAG	5-10bp	0.304
k127_635974_1	3	1541	-1	8669_1	11	Edge	None	None	0.407
k127_635991_1	2	139	1	8670_1	10	Edge	None	None	0.457
k127_635991_2	178	459	1	8670_2	00	TTG	None	None	0.521
k127_635991_3	624	1838	1	8670_3	01	ATG	AATAA	13bp	0.514
k127_636236_1	2	667	-1	8671_1	10	ATG	None	None	0.592
k127_636236_2	660	875	-1	8671_2	00	ATG	AGGAGG	5-10bp	0.551
k127_636454_1	1	1356	-1	8672_1	11	Edge	None	None	0.486
k127_636532_1	67	1056	1	8673_1	01	ATG	AAAAA	12bp	0.489
k127_636723_1	2	61	-1	8674_1	10	ATG	None	None	0.450
k127_636723_2	80	766	-1	8674_2	00	ATG	None	None	0.619
k127_636723_3	769	1107	-1	8674_3	01	Edge	None	None	0.625
k127_636909_1	211	813	1	8675_1	00	ATG	None	None	0.506
k127_636909_2	838	2328	1	8675_2	00	ATG	AGGA	5-10bp	0.539
k127_636909_3	2376	2810	1	8675_3	00	ATG	None	None	0.510
k127_636909_4	2815	4254	1	8675_4	01	ATG	None	None	0.574
k127_636933_1	1	663	-1	8676_1	10	ATG	None	None	0.552
k127_636933_2	1069	2220	1	8676_2	00	TTG	AAA	15bp	0.542
k127_636933_3	2542	4086	1	8676_3	00	ATG	None	None	0.549
k127_636933_4	4162	6600	1	8676_4	00	ATG	AATAA	14bp	0.537
k127_636933_5	6613	7740	1	8676_5	00	ATG	AAA	15bp	0.505
k127_636933_6	7749	7928	1	8676_6	01	ATG	AAA	13bp	0.500
k127_636944_1	1	1080	-1	8677_1	10	ATG	None	None	0.355
k127_637027_1	2	1201	1	8678_1	11	Edge	None	None	0.364
k127_637070_1	1	1041	-1	8679_1	10	ATG	GGA/GAG/AGG	5-10bp	0.460
k127_637070_2	1343	1852	-1	8679_2	01	Edge	None	None	0.465
k127_637115_1	35	1021	-1	8680_1	00	ATG	None	None	0.366
k127_637115_2	1123	1899	1	8680_2	00	ATG	None	None	0.259
k127_637115_3	1896	2654	-1	8680_3	00	ATG	None	None	0.294
k127_637115_4	2865	3905	1	8680_4	00	ATG	AGGA	5-10bp	0.408
k127_637115_5	3907	4185	1	8680_5	00	ATG	GGAG/GAGG	5-10bp	0.412
k127_637115_6	4182	5378	1	8680_6	01	ATG	GGAG/GAGG	5-10bp	0.411
k127_637126_1	1	294	-1	8681_1	10	ATG	GGAGG	5-10bp	0.364
k127_637126_2	620	1747	1	8681_2	00	ATG	AGxAGG/AGGxGG	5-10bp	0.362
k127_637126_3	1945	2379	1	8681_3	00	ATG	4Base/6BMM	13-15bp	0.382
k127_637126_4	2404	3297	1	8681_4	01	ATG	4Base/6BMM	13-15bp	0.389
k127_637226_1	1	285	1	8682_1	10	Edge	None	None	0.491
k127_637226_2	341	784	1	8682_2	00	ATG	None	None	0.561
k127_637226_3	904	2514	-1	8682_3	00	ATG	None	None	0.529
k127_637226_4	2783	9439	1	8682_4	00	ATG	AAA	13bp	0.490
k127_637226_5	9470	10879	1	8682_5	00	ATG	None	None	0.540
k127_637226_6	10894	11301	1	8682_6	00	ATG	AAA	13bp	0.544
k127_637253_1	2	538	-1	8683_1	10	ATG	None	None	0.408
k127_637253_2	645	1535	-1	8683_2	00	ATG	GGAG/GAGG	5-10bp	0.437
k127_637253_3	1595	1873	-1	8683_3	00	ATG	None	None	0.466
k127_637253_4	1985	2236	-1	8683_4	00	ATG	None	None	0.405
k127_637253_5	2436	2750	-1	8683_5	00	ATG	GGAGG	5-10bp	0.476
k127_637253_6	2830	3387	-1	8683_6	01	Edge	None	None	0.448
k127_637402_1	94	573	-1	8684_1	00	ATG	AGGAG	5-10bp	0.221
k127_637402_2	686	961	-1	8684_2	00	ATG	GGAG/GAGG	5-10bp	0.326
k127_637402_3	1107	1811	-1	8684_3	01	Edge	None	None	0.299
k127_637448_1	2	1189	-1	8685_1	11	Edge	None	None	0.552
k127_637470_1	272	1924	1	8686_1	00	ATG	TAA	11bp	0.494
k127_637470_2	2832	3317	1	8686_2	00	TTG	TAA	13bp	0.490
k127_637470_3	3314	3550	1	8686_3	01	ATG	AAA	10bp	0.485
k127_637521_1	18	335	-1	8687_1	00	ATG	AGGAGG	5-10bp	0.563
k127_637521_2	332	610	-1	8687_2	00	ATG	GGAGG	5-10bp	0.620
k127_637521_3	610	1068	-1	8687_3	00	ATG	GGAGG	5-10bp	0.571
k127_637533_1	3	1931	-1	8688_1	11	Edge	None	None	0.548
k127_637679_1	3	80	1	8689_1	10	Edge	None	None	0.359
k127_637679_2	425	1021	-1	8689_2	00	ATG	None	None	0.384
k127_637715_1	1	408	1	8690_1	10	Edge	None	None	0.490
k127_637715_2	430	792	1	8690_2	00	ATG	GGA/GAG/AGG	5-10bp	0.455
k127_637715_3	785	1738	1	8690_3	00	ATG	AGGA	5-10bp	0.473
k127_637715_4	1735	1830	1	8690_4	01	ATG	GGAG/GAGG	5-10bp	0.531
k127_637792_1	3	977	-1	8691_1	10	ATG	AATAA	7bp	0.178
k127_637936_1	1	207	1	8692_1	10	Edge	None	None	0.556
k127_637936_2	259	723	1	8692_2	00	ATG	None	None	0.561
k127_637936_3	734	1531	1	8692_3	01	ATG	None	None	0.573
k127_638022_1	1	1710	1	8693_1	10	Edge	None	None	0.525
k127_638022_2	1797	2456	-1	8693_2	00	ATG	None	None	0.571
k127_638022_3	2444	3262	-1	8693_3	00	ATG	None	None	0.558
k127_638022_4	3259	3699	-1	8693_4	01	Edge	None	None	0.553
k127_638100_1	1	411	1	8694_1	10	Edge	None	None	0.523
k127_638100_2	419	1747	-1	8694_2	00	ATG	None	None	0.531
k127_638100_3	1802	2440	1	8694_3	00	ATG	AGxAGG/AGGxGG	5-10bp	0.524
k127_638100_4	2480	3475	-1	8694_4	00	ATG	GGA/GAG/AGG	5-10bp	0.552
k127_638100_5	3507	3941	-1	8694_5	00	ATG	GGA/GAG/AGG	5-10bp	0.506
k127_638100_6	3934	4806	-1	8694_6	00	ATG	AGGAGG	5-10bp	0.554
k127_638100_7	4864	5406	-1	8694_7	00	ATG	GGAGG	5-10bp	0.484
k127_638100_8	5593	6642	1	8694_8	00	ATG	GGAG/GAGG	5-10bp	0.473
k127_638100_9	6629	6796	1	8694_9	00	TTG	GGxGG	5-10bp	0.536
k127_638100_10	6793	6936	1	8694_10	01	ATG	3Base/5BMM	13-15bp	0.472
k127_638108_1	2	685	1	8695_1	10	Edge	None	None	0.522
k127_638108_2	695	1246	1	8695_2	01	ATG	None	None	0.406
k127_638220_1	3	233	-1	8696_1	10	ATG	GGA/GAG/AGG	5-10bp	0.485
k127_638220_2	223	1110	-1	8696_2	00	ATG	GGAG/GAGG	5-10bp	0.385
k127_638220_3	1167	1853	-1	8696_3	01	Edge	None	None	0.406
k127_638251_1	2	844	-1	8697_1	10	ATG	GGAG/GAGG	5-10bp	0.353
k127_638251_2	1110	1385	1	8697_2	01	ATG	GGA/GAG/AGG	5-10bp	0.413
k127_638267_1	3	620	-1	8698_1	10	ATG	None	None	0.429
k127_638267_2	620	1363	-1	8698_2	01	Edge	None	None	0.473
k127_638273_1	1	303	-1	8699_1	10	ATG	TAA	15bp	0.472
k127_638273_2	473	1363	1	8699_2	01	ATG	TAAA	6bp	0.506
k127_638340_1	3	266	1	8700_1	10	Edge	None	None	0.303
k127_638340_2	380	814	1	8700_2	00	ATG	GGAG/GAGG	5-10bp	0.354
k127_638340_3	712	1119	-1	8700_3	00	ATG	GGA/GAG/AGG	11-12bp	0.358
k127_638340_4	1207	1434	1	8700_4	01	ATG	GGAGG	5-10bp	0.404
k127_638553_1	3	1994	1	8701_1	11	Edge	None	None	0.187
k127_638670_1	1	1206	1	8702_1	11	Edge	None	None	0.551
k127_638853_1	62	958	1	8703_1	00	ATG	None	None	0.524
k127_639060_1	3	563	-1	8704_1	10	ATG	AGxAG	5-10bp	0.517
k127_639060_2	560	1072	-1	8704_2	00	ATG	AGGAG	5-10bp	0.306
k127_639060_3	1081	1335	-1	8704_3	01	Edge	None	None	0.494
k127_639197_1	204	998	1	8705_1	00	ATG	None	None	0.200
k127_639197_2	1090	1239	-1	8705_2	00	ATG	None	None	0.287
k127_639292_1	3	83	-1	8706_1	10	ATG	None	None	0.383
k127_639322_1	2	1651	-1	8707_1	11	Edge	None	None	0.569
k127_639462_1	3	449	-1	8708_1	10	ATG	TAA	11bp	0.228
k127_639462_2	686	1408	1	8708_2	00	ATG	AAAA	3bp	0.245
k127_639462_3	1655	1756	1	8708_3	01	ATG	TAA	13bp	0.127
k127_639492_1	1	576	-1	8709_1	10	ATG	GGAG/GAGG	5-10bp	0.575
k127_639492_2	1151	1309	1	8709_2	01	ATG	GGA/GAG/AGG	5-10bp	0.503
k127_639545_1	3	932	1	8710_1	10	Edge	None	None	0.523
k127_639545_2	925	1047	1	8710_2	01	ATG	None	None	0.415
k127_639586_1	1	195	-1	8711_1	10	ATG	None	None	0.328
k127_639586_2	787	1068	-1	8711_2	00	TTG	GGA/GAG/AGG	5-10bp	0.340
k127_639835_1	2	1984	1	8712_1	11	Edge	None	None	0.569
k127_640076_1	65	1201	1	8713_1	01	ATG	None	None	0.318
k127_640107_1	1	294	1	8714_1	10	Edge	None	None	0.548
k127_640107_2	325	1353	1	8714_2	00	ATG	None	None	0.542
k127_640107_3	1355	2011	-1	8714_3	00	ATG	GGAG/GAGG	5-10bp	0.553
k127_640245_1	3	248	1	8715_1	10	Edge	None	None	0.537
k127_640245_2	315	2306	-1	8715_2	01	Edge	None	None	0.430
k127_640271_1	1	816	1	8716_1	10	Edge	None	None	0.439
k127_640271_2	829	1086	1	8716_2	01	ATG	None	None	0.453
k127_640343_1	1	1167	-1	8717_1	11	Edge	None	None	0.185
k127_640420_1	1	306	-1	8718_1	10	ATG	AAA	12bp	0.438
k127_640420_2	840	1412	-1	8718_2	01	Edge	None	None	0.541
k127_640632_1	268	1281	1	8719_1	00	ATG	None	None	0.198
k127_640632_2	1908	2336	-1	8719_2	00	ATG	None	None	0.156
k127_640649_1	2	424	-1	8720_1	10	ATG	None	None	0.584
k127_640649_2	510	1085	1	8720_2	01	ATG	AGxAG	5-10bp	0.632
k127_640668_1	2	235	1	8721_1	10	Edge	None	None	0.568
k127_640668_2	268	1071	1	8721_2	01	ATG	None	None	0.590
k127_640680_1	2	460	-1	8722_1	10	ATG	None	None	0.582
k127_640680_2	1089	1409	-1	8722_2	01	Edge	None	None	0.573
k127_640695_1	119	2740	1	8723_1	00	ATG	None	None	0.270
k127_640695_2	2969	3031	1	8723_2	01	ATG	None	None	0.778
k127_640801_1	2	1084	-1	8724_1	10	ATG	None	None	0.392
k127_640801_2	1315	1461	1	8724_2	01	ATG	GGAG/GAGG	5-10bp	0.449
k127_640810_1	53	3025	1	8725_1	00	ATG	AATAA	3bp	0.441
k127_640810_2	3748	3837	-1	8725_2	00	ATG	AAA	11bp	0.333
k127_640810_3	4081	4476	-1	8725_3	00	ATG	TAAAAA	9bp	0.384
k127_640810_4	4733	6223	1	8725_4	00	GTG	AAAAA	12bp	0.439
k127_640810_5	6259	6435	1	8725_5	00	ATG	AAGAA	15bp	0.390
k127_640810_6	6691	7104	1	8725_6	00	ATG	TAAAA	4bp	0.425
k127_640810_7	7129	7674	1	8725_7	00	ATG	AATAA	10bp	0.410
k127_640810_8	7780	10623	-1	8725_8	00	ATG	TAAAAA	12bp	0.412
k127_640810_9	10658	12307	-1	8725_9	00	ATG	AATAA	8bp	0.447
k127_640810_10	12264	13391	-1	8725_10	00	ATG	AAAAA	6bp	0.389
k127_640810_11	13406	13909	-1	8725_11	00	ATG	TAAAAA	11bp	0.437
k127_640810_12	13959	14351	-1	8725_12	00	ATG	TAA	4bp	0.438
k127_640810_13	14348	14995	-1	8725_13	01	Edge	None	None	0.395
k127_640823_1	2	1042	1	8726_1	11	Edge	None	None	0.479
k127_640848_1	1	276	1	8727_1	10	Edge	None	None	0.388
k127_640848_2	304	1518	1	8727_2	00	ATG	GGA/GAG/AGG	11-12bp	0.417
k127_640848_3	1475	1744	1	8727_3	01	ATG	AGxAG	5-10bp	0.378
k127_640985_1	3	1556	1	8728_1	11	Edge	None	None	0.317
k127_641092_1	1	411	-1	8729_1	10	ATG	GGAGG	5-10bp	0.445
k127_641092_2	604	1002	1	8729_2	00	GTG	GGAGG	5-10bp	0.436
k127_641092_3	1053	1295	-1	8729_3	00	ATG	AGGAG	5-10bp	0.494
k127_641092_4	1461	2264	1	8729_4	00	ATG	GGAGG	5-10bp	0.454
k127_641092_5	2236	3687	1	8729_5	00	ATG	None	None	0.464
k127_641092_6	3669	3890	1	8729_6	01	TTG	GGAG/GAGG	5-10bp	0.432
k127_641126_1	2	502	-1	8730_1	10	ATG	AGGAG	5-10bp	0.303
k127_641126_2	554	1720	-1	8730_2	00	ATG	GGA/GAG/AGG	5-10bp	0.261
k127_641239_1	3	2435	1	8731_1	10	Edge	None	None	0.359
k127_641239_2	2446	3678	1	8731_2	00	ATG	AGGAG	5-10bp	0.342
k127_641239_3	3705	4382	1	8731_3	00	ATG	GGA/GAG/AGG	5-10bp	0.363
k127_641239_4	4374	5027	-1	8731_4	00	ATG	None	None	0.304
k127_641239_5	5052	6239	-1	8731_5	00	ATG	GGA/GAG/AGG	5-10bp	0.362
k127_641239_6	6308	7588	-1	8731_6	00	ATG	AGGA	5-10bp	0.345
k127_641239_7	7687	8082	1	8731_7	00	ATG	GGA/GAG/AGG	5-10bp	0.323
k127_641239_8	8107	10854	-1	8731_8	00	ATG	AGGAG	5-10bp	0.309
k127_641239_9	10851	12092	-1	8731_9	00	ATG	GGA/GAG/AGG	5-10bp	0.353
k127_641239_10	12309	13811	-1	8731_10	00	ATG	GGA/GAG/AGG	5-10bp	0.381
k127_641239_11	13805	14875	-1	8731_11	00	ATG	GGA/GAG/AGG	5-10bp	0.332
k127_641239_12	14979	15731	-1	8731_12	00	ATG	GGA/GAG/AGG	5-10bp	0.384
k127_641239_13	15815	15961	-1	8731_13	00	ATG	AGGAG	5-10bp	0.340
k127_641239_14	16143	16856	-1	8731_14	00	ATG	GGAG/GAGG	5-10bp	0.332
k127_641239_15	16871	17134	-1	8731_15	01	Edge	None	None	0.352
k127_641285_1	1	462	1	8732_1	10	Edge	None	None	0.552
k127_641285_2	547	1374	1	8732_2	01	ATG	None	None	0.494
k127_641303_1	3	1082	-1	8733_1	11	Edge	None	None	0.579
k127_641304_1	1	744	1	8734_1	10	Edge	None	None	0.645
k127_641304_2	783	1649	1	8734_2	00	ATG	GGA/GAG/AGG	5-10bp	0.651
k127_641304_3	1643	1870	1	8734_3	01	ATG	AGGAG	5-10bp	0.680
k127_641316_1	224	1645	-1	8735_1	01	Edge	None	None	0.225
k127_641320_1	3	170	1	8736_1	10	Edge	None	None	0.643
k127_641320_2	167	805	1	8736_2	00	ATG	None	None	0.593
k127_641320_3	813	1229	-1	8736_3	00	ATG	None	None	0.537
k127_641320_4	1226	2830	-1	8736_4	00	ATG	None	None	0.549
k127_641320_5	2842	3780	-1	8736_5	00	ATG	None	None	0.577
k127_641320_6	3787	4605	-1	8736_6	00	ATG	None	None	0.554
k127_641320_7	4798	6264	1	8736_7	00	TTG	AGxAG	5-10bp	0.542
k127_641320_8	6414	7091	1	8736_8	00	ATG	None	None	0.537
k127_641320_9	7184	7705	1	8736_9	00	ATG	None	None	0.504
k127_641320_10	7976	8509	1	8736_10	01	ATG	None	None	0.524
k127_641321_1	202	4350	-1	8737_1	01	Edge	None	None	0.242
k127_641326_1	3	1994	-1	8738_1	10	GTG	None	None	0.559
k127_641326_2	2010	2312	-1	8738_2	01	Edge	None	None	0.581
k127_641348_1	3	1022	-1	8739_1	11	Edge	None	None	0.564
k127_641447_1	3	428	1	8740_1	10	Edge	None	None	0.498
k127_641447_2	703	1557	1	8740_2	01	ATG	AGGAGG	5-10bp	0.557
k127_641460_1	1	81	-1	8741_1	10	ATG	AGGAGG	5-10bp	0.395
k127_641460_2	264	1142	-1	8741_2	00	TTG	AGGAG	5-10bp	0.464
k127_641606_1	2	826	1	8742_1	10	Edge	None	None	0.536
k127_641606_2	857	1486	-1	8742_2	00	ATG	None	None	0.554
k127_641606_3	1585	2877	-1	8742_3	00	ATG	None	None	0.568
k127_641606_4	2849	3640	-1	8742_4	01	Edge	None	None	0.564
k127_641623_1	3	1061	1	8743_1	11	Edge	None	None	0.280
k127_641640_1	2	646	1	8744_1	10	Edge	None	None	0.330
k127_641640_2	656	1909	1	8744_2	01	ATG	GGA/GAG/AGG	5-10bp	0.309
k127_641675_1	3	1358	1	8745_1	10	Edge	None	None	0.552
k127_641675_2	1468	2004	1	8745_2	00	ATG	None	None	0.514
k127_641675_3	1997	2170	1	8745_3	00	ATG	None	None	0.517
k127_641675_4	2198	2863	1	8745_4	01	ATG	None	None	0.569
k127_641692_1	2	64	-1	8746_1	10	ATG	None	None	0.206
k127_641692_2	115	1971	-1	8746_2	00	ATG	None	None	0.223
k127_641692_3	2171	2575	1	8746_3	01	ATG	None	None	0.262
k127_641725_1	59	1615	-1	8747_1	01	Edge	None	None	0.565
k127_641925_1	2	1627	1	8748_1	11	Edge	None	None	0.159
k127_642038_1	2	784	-1	8749_1	10	ATG	AGxAGG/AGGxGG	5-10bp	0.444
k127_642038_2	830	1405	-1	8749_2	00	ATG	GGAG/GAGG	5-10bp	0.470
k127_642038_3	1371	2285	-1	8749_3	00	ATG	GGA/GAG/AGG	5-10bp	0.459
k127_642038_4	2282	2938	-1	8749_4	00	ATG	GGAG/GAGG	5-10bp	0.514
k127_642038_5	2952	4472	-1	8749_5	00	ATG	AGxAGG/AGGxGG	5-10bp	0.500
k127_642038_6	4547	5752	-1	8749_6	00	ATG	AGGA	5-10bp	0.535
k127_642038_7	5759	6088	-1	8749_7	00	ATG	GGAGG	5-10bp	0.564
k127_642038_8	6091	6291	-1	8749_8	00	ATG	AGxAGG/AGGxGG	5-10bp	0.463
k127_642038_9	6307	6555	-1	8749_9	00	ATG	GGAG/GAGG	5-10bp	0.506
k127_642038_10	6649	6888	-1	8749_10	00	ATG	AGxAGG/AGGxGG	5-10bp	0.517
k127_642038_11	7058	7246	1	8749_11	00	ATG	GGAG/GAGG	5-10bp	0.434
k127_642038_12	7233	8015	1	8749_12	01	GTG	AGGA	5-10bp	0.469
k127_642042_1	2	85	-1	8750_1	10	ATG	GGA/GAG/AGG	5-10bp	0.286
k127_642042_2	327	1235	-1	8750_2	01	Edge	None	None	0.319
k127_642123_1	151	1362	1	8751_1	00	ATG	AGGAGG	5-10bp	0.424
k127_642123_2	1471	1662	-1	8751_2	00	ATG	GGAG/GAGG	5-10bp	0.349
k127_642214_1	1	468	-1	8752_1	10	ATG	GGA/GAG/AGG	5-10bp	0.263
k127_642214_2	511	1050	-1	8752_2	00	ATG	None	None	0.309
k127_642214_3	1020	1175	-1	8752_3	00	ATG	None	None	0.301
k127_642214_4	1178	1999	-1	8752_4	00	ATG	GGAG/GAGG	5-10bp	0.314
k127_642214_5	1987	2202	-1	8752_5	01	Edge	None	None	0.338
k127_642299_1	3	125	1	8753_1	10	Edge	None	None	0.325
k127_642299_2	122	871	-1	8753_2	00	ATG	None	None	0.256
k127_642299_3	881	1537	-1	8753_3	00	ATG	AGGAG	5-10bp	0.367
k127_642310_1	1	1182	-1	8754_1	10	ATG	None	None	0.473
k127_642310_2	1375	2553	-1	8754_2	00	ATG	AGGAG	5-10bp	0.601
k127_642310_3	2836	3588	-1	8754_3	01	Edge	None	None	0.575
k127_642462_1	304	771	1	8755_1	00	ATG	None	None	0.419
k127_642462_2	799	4593	1	8755_2	00	ATG	None	None	0.413
k127_642462_3	4577	6559	1	8755_3	00	ATG	None	None	0.413
k127_642462_4	6848	7012	1	8755_4	00	ATG	GGA/GAG/AGG	5-10bp	0.321
k127_642504_1	3	668	-1	8756_1	10	ATG	None	None	0.494
k127_642504_2	675	2063	-1	8756_2	01	Edge	None	None	0.557
k127_642506_1	65	1963	-1	8757_1	01	Edge	None	None	0.225
k127_642659_1	2	1681	-1	8758_1	11	Edge	None	None	0.596
k127_642726_1	2	1000	1	8759_1	10	Edge	None	None	0.509
k127_642726_2	1006	1677	1	8759_2	00	ATG	None	None	0.497
k127_642726_3	1674	2750	1	8759_3	01	ATG	None	None	0.476
k127_642790_1	3	683	-1	8760_1	10	TTG	TAA	11bp	0.322
k127_642790_2	727	1263	-1	8760_2	00	ATG	TAA	5bp	0.292
k127_642855_1	2	67	-1	8761_1	10	ATG	GGAG/GAGG	5-10bp	0.424
k127_642855_2	384	1871	-1	8761_2	00	ATG	AGGAG	5-10bp	0.591
k127_642855_3	2061	2195	-1	8761_3	01	Edge	None	None	0.585
k127_642872_1	3	389	-1	8762_1	10	ATG	GGA/GAG/AGG	11-12bp	0.370
k127_642872_2	460	1401	-1	8762_2	01	Edge	None	None	0.392
k127_642896_1	3	293	-1	8763_1	10	ATG	None	None	0.223
k127_642896_2	274	861	-1	8763_2	00	ATG	None	None	0.218
k127_642896_3	940	2022	-1	8763_3	01	Edge	None	None	0.329
k127_642923_1	1	204	1	8764_1	10	Edge	None	None	0.505
k127_642923_2	248	937	1	8764_2	00	ATG	None	None	0.493
k127_642923_3	919	1398	1	8764_3	01	ATG	None	None	0.438
k127_642939_1	184	900	1	8765_1	00	ATG	TAA	11bp	0.502
k127_642939_2	1022	1888	-1	8765_2	01	Edge	None	None	0.509
k127_643121_1	2	442	1	8766_1	10	Edge	None	None	0.297
k127_643121_2	599	1369	1	8766_2	01	ATG	GGA/GAG/AGG	5-10bp	0.231
k127_643469_1	3	788	-1	8767_1	10	ATG	GGAG/GAGG	5-10bp	0.495
k127_643469_2	929	1036	1	8767_2	01	ATG	GGAG/GAGG	5-10bp	0.398
k127_643556_1	1	75	1	8768_1	10	Edge	None	None	0.267
k127_643556_2	184	507	1	8768_2	00	ATG	GGAGG	5-10bp	0.278
k127_643556_3	450	734	1	8768_3	00	GTG	GGAGG	5-10bp	0.284
k127_643556_4	915	3446	-1	8768_4	00	ATG	GGAGG	5-10bp	0.315
k127_643556_5	3458	5464	-1	8768_5	01	Edge	None	None	0.317
k127_643669_1	1	1590	-1	8769_1	11	Edge	None	None	0.633
k127_643676_1	2	379	1	8770_1	10	Edge	None	None	0.397
k127_643676_2	405	1958	-1	8770_2	01	Edge	None	None	0.410
k127_643738_1	3	821	1	8771_1	10	Edge	None	None	0.327
k127_643738_2	922	1290	1	8771_2	00	ATG	GGAGG	5-10bp	0.314
k127_643738_3	1356	2975	1	8771_3	00	TTG	GGAG/GAGG	5-10bp	0.286
k127_643738_4	3062	4456	1	8771_4	00	ATG	AGGA	5-10bp	0.326
k127_643738_5	4480	5007	1	8771_5	00	ATG	GGAGG	5-10bp	0.311
k127_643738_6	5027	6073	1	8771_6	00	ATG	GGAGG	5-10bp	0.322
k127_643738_7	6189	6773	1	8771_7	00	ATG	AGGAG	5-10bp	0.285
k127_643738_8	6793	7107	1	8771_8	01	ATG	GGAGG	5-10bp	0.305
k127_643870_1	107	1846	1	8772_1	01	ATG	None	None	0.173
k127_643872_1	1	381	-1	8773_1	10	ATG	GGGT	8bp	0.622
k127_643872_2	378	914	-1	8773_2	00	ATG	GGG	10bp	0.609
k127_643872_3	941	1588	-1	8773_3	00	ATG	GGGGT	6bp	0.565
k127_643924_1	3	218	-1	8774_1	10	ATG	TAGAA	9bp	0.375
k127_643924_2	329	952	-1	8774_2	00	ATG	TAAA	11bp	0.409
k127_643924_3	949	1062	-1	8774_3	01	Edge	None	None	0.325
k127_643930_1	3	101	-1	8775_1	10	GTG	AGGAG	5-10bp	0.485
k127_643930_2	184	1143	-1	8775_2	00	ATG	None	None	0.523
k127_643930_3	1143	1406	-1	8775_3	01	Edge	None	None	0.542
k127_643988_1	2	271	-1	8776_1	10	ATG	None	None	0.289
k127_643988_2	278	559	-1	8776_2	00	ATG	AGxAGG/AGGxGG	5-10bp	0.351
k127_643988_3	556	804	-1	8776_3	00	ATG	AGxAG	3-4bp	0.313
k127_643988_4	812	1006	-1	8776_4	00	ATG	GGA/GAG/AGG	5-10bp	0.297
k127_643988_5	1003	1320	-1	8776_5	01	Edge	None	None	0.318
k127_644181_1	1	114	-1	8777_1	10	ATG	None	None	0.272
k127_644181_2	237	830	-1	8777_2	00	ATG	GGAG/GAGG	5-10bp	0.251
k127_644181_3	842	1840	-1	8777_3	00	GTG	GGA/GAG/AGG	5-10bp	0.258
k127_644266_1	3	1424	1	8778_1	11	Edge	None	None	0.177
k127_644390_1	2	1939	-1	8779_1	10	ATG	None	None	0.550
k127_644390_2	2062	2175	-1	8779_2	01	Edge	None	None	0.509
k127_644444_1	228	1055	-1	8780_1	01	Edge	None	None	0.525
k127_644666_1	197	2269	-1	8781_1	00	ATG	None	None	0.168
k127_644666_2	2423	2599	-1	8781_2	01	Edge	None	None	0.232
k127_644795_1	2	358	-1	8782_1	10	ATG	AGGAG	5-10bp	0.272
k127_644795_2	536	709	-1	8782_2	00	ATG	AGGAG	5-10bp	0.443
k127_644795_3	740	1366	-1	8782_3	01	Edge	None	None	0.373
k127_644812_1	3	137	1	8783_1	10	Edge	None	None	0.237
k127_644812_2	209	343	1	8783_2	00	ATG	TAAAA	3bp	0.156
k127_644812_3	390	494	1	8783_3	00	ATG	AAAA	12bp	0.162
k127_644957_1	46	279	-1	8784_1	00	ATG	None	None	0.278
k127_644957_2	412	1260	-1	8784_2	01	Edge	None	None	0.253
k127_645165_1	116	265	1	8785_1	00	ATG	None	None	0.207
k127_645165_2	488	1555	1	8785_2	00	ATG	None	None	0.147
k127_645165_3	2108	2965	-1	8785_3	01	Edge	None	None	0.166
k127_645183_1	3	956	-1	8786_1	10	ATG	GGAGG	5-10bp	0.426
k127_645323_1	2	109	-1	8787_1	10	ATG	GGAG/GAGG	5-10bp	0.472
k127_645323_2	163	1005	-1	8787_2	00	GTG	GGAG/GAGG	5-10bp	0.533
k127_645323_3	1051	1254	-1	8787_3	01	Edge	None	None	0.466
k127_645347_1	1	96	1	8788_1	10	Edge	None	None	0.250
k127_645347_2	294	605	1	8788_2	00	TTG	TAA	8bp	0.292
k127_645347_3	782	1429	1	8788_3	00	TTG	AATAA	5bp	0.247
k127_645425_1	2	598	1	8789_1	10	Edge	None	None	0.528
k127_645425_2	614	1864	1	8789_2	00	ATG	None	None	0.488
k127_645425_3	1861	2826	1	8789_3	01	ATG	None	None	0.506
k127_645438_1	3	296	-1	8790_1	10	ATG	None	None	0.320
k127_645438_2	332	622	1	8790_2	00	ATG	None	None	0.333
k127_645438_3	641	1675	-1	8790_3	00	ATG	AGGA	5-10bp	0.351
k127_645438_4	1737	2723	-1	8790_4	01	Edge	None	None	0.351
k127_645531_1	3	383	1	8791_1	10	Edge	None	None	0.189
k127_645531_2	440	1225	1	8791_2	00	ATG	None	None	0.240
k127_645531_3	1273	2289	1	8791_3	01	ATG	None	None	0.161
k127_645533_1	2	226	1	8792_1	10	Edge	None	None	0.333
k127_645533_2	521	2065	-1	8792_2	00	ATG	None	None	0.363
k127_645533_3	2146	2592	1	8792_3	01	ATG	GGAG/GAGG	5-10bp	0.306
k127_645540_1	2	580	1	8793_1	10	Edge	None	None	0.304
k127_645540_2	609	1058	-1	8793_2	01	Edge	None	None	0.389
k127_645561_1	2	67	1	8794_1	10	Edge	None	None	0.545
k127_645561_2	186	488	1	8794_2	00	ATG	AGGAGG	5-10bp	0.617
k127_645561_3	504	845	1	8794_3	00	ATG	AGGAGG	5-10bp	0.579
k127_645561_4	860	1027	1	8794_4	01	ATG	AGGAG	5-10bp	0.661
k127_645646_1	1	486	-1	8795_1	10	ATG	3Base/5BMM	13-15bp	0.660
k127_645646_2	502	1296	-1	8795_2	00	ATG	GGA/GAG/AGG	5-10bp	0.699
k127_645646_3	1306	2637	-1	8795_3	01	Edge	None	None	0.703
k127_645663_1	2	451	1	8796_1	10	Edge	None	None	0.540
k127_645663_2	507	1535	1	8796_2	00	ATG	TAAAAA	10bp	0.507
k127_645663_3	1575	2921	-1	8796_3	00	ATG	TAA	11bp	0.483
k127_645663_4	3078	4307	1	8796_4	01	ATG	TAAAAA	10bp	0.509
k127_645706_1	1	699	-1	8797_1	10	ATG	GGAG/GAGG	5-10bp	0.379
k127_645706_2	882	1154	-1	8797_2	00	ATG	AGGAG	5-10bp	0.381
k127_645706_3	1168	1494	-1	8797_3	00	ATG	GGAG/GAGG	5-10bp	0.333
k127_645706_4	1600	2499	-1	8797_4	00	ATG	AGGAG	5-10bp	0.409
k127_645706_5	2519	3850	-1	8797_5	01	Edge	None	None	0.338
k127_645737_1	3	446	1	8798_1	10	Edge	None	None	0.486
k127_645742_1	2	1180	-1	8799_1	10	ATG	None	None	0.533
k127_645742_2	1192	1716	-1	8799_2	00	ATG	None	None	0.516
k127_645742_3	1717	3177	-1	8799_3	00	ATG	None	None	0.527
k127_645742_4	3281	4072	1	8799_4	00	ATG	None	None	0.524
k127_645742_5	4141	4548	-1	8799_5	01	Edge	None	None	0.544
k127_645816_1	3	71	-1	8800_1	10	ATG	AATAA	6bp	0.464
k127_645816_2	94	687	-1	8800_2	00	ATG	TAA	3bp	0.424
k127_645816_3	1015	1290	-1	8800_3	01	Edge	None	None	0.471
k127_645901_1	3	116	1	8801_1	10	Edge	None	None	0.430
k127_645901_2	131	2035	1	8801_2	00	ATG	GGAGG	5-10bp	0.447
k127_645901_3	2168	3370	-1	8801_3	00	TTG	None	None	0.457
k127_645901_4	3470	4300	1	8801_4	00	ATG	AGGAG	5-10bp	0.508
k127_645901_5	4310	6142	1	8801_5	00	ATG	AGGAGG	5-10bp	0.414
k127_645901_6	6490	7323	1	8801_6	00	ATG	AGGAGG	5-10bp	0.486
k127_645901_7	7332	9281	1	8801_7	00	ATG	AGGAG	5-10bp	0.422
k127_645901_8	9604	10437	1	8801_8	00	ATG	AGGAG	5-10bp	0.486
k127_645901_9	10447	12345	1	8801_9	00	ATG	AGGAGG	5-10bp	0.451
k127_645901_10	12752	13087	1	8801_10	01	GTG	GGAGG	5-10bp	0.500
k127_646039_1	78	1856	-1	8802_1	01	Edge	None	None	0.165
k127_646054_1	2	295	1	8803_1	10	Edge	None	None	0.415
k127_646054_2	376	1017	-1	8803_2	00	ATG	TAA	11bp	0.480
k127_646054_3	1130	1258	-1	8803_3	01	Edge	None	None	0.450
k127_646074_1	2	163	1	8804_1	10	Edge	None	None	0.432
k127_646074_2	169	339	-1	8804_2	00	ATG	AGGAG	5-10bp	0.439
k127_646074_3	353	550	-1	8804_3	00	ATG	None	None	0.409
k127_646074_4	566	1114	-1	8804_4	01	Edge	None	None	0.395
k127_646195_1	3	1937	1	8805_1	10	Edge	None	None	0.468
k127_646195_2	1961	2545	1	8805_2	00	ATG	None	None	0.484
k127_646195_3	2556	3311	1	8805_3	00	ATG	TAA	15bp	0.425
k127_646195_4	3323	4240	1	8805_4	00	ATG	None	None	0.451
k127_646195_5	4241	5770	1	8805_5	01	TTG	TAA	4bp	0.496
k127_646322_1	2	85	1	8806_1	10	Edge	None	None	0.381
k127_646322_2	85	306	1	8806_2	00	GTG	None	None	0.486
k127_646322_3	367	1419	1	8806_3	00	ATG	None	None	0.479
k127_646322_4	1644	2084	-1	8806_4	01	Edge	None	None	0.510
k127_646341_1	3	665	1	8807_1	10	Edge	None	None	0.519
k127_646341_2	745	1176	1	8807_2	01	TTG	GGAGG	5-10bp	0.495
k127_646362_1	1	735	1	8808_1	10	Edge	None	None	0.422
k127_646362_2	739	1380	1	8808_2	01	ATG	AGGAG	5-10bp	0.422
k127_646395_1	2	649	-1	8809_1	10	ATG	None	None	0.400
k127_646395_2	877	1749	1	8809_2	01	ATG	GGAG/GAGG	5-10bp	0.409
k127_646410_1	2	388	1	8810_1	10	Edge	None	None	0.382
k127_646410_2	425	1030	1	8810_2	00	ATG	None	None	0.375
k127_646410_3	1115	1441	1	8810_3	00	ATG	GGAG/GAGG	5-10bp	0.364
k127_646410_4	1445	1999	1	8810_4	01	ATG	GGA/GAG/AGG	5-10bp	0.341
k127_646477_1	3	1103	-1	8811_1	10	ATG	GGAGG	5-10bp	0.700
k127_646477_2	1093	1956	-1	8811_2	01	Edge	None	None	0.706
k127_646524_1	353	649	1	8812_1	00	ATG	None	None	0.431
k127_646524_2	642	1643	1	8812_2	00	ATG	None	None	0.471
k127_646575_1	103	1920	-1	8813_1	00	ATG	GGA/GAG/AGG	11-12bp	0.240
k127_646626_1	2	466	1	8814_1	10	Edge	None	None	0.529
k127_646626_2	524	1102	-1	8814_2	00	ATG	None	None	0.565
k127_646626_3	1181	1927	-1	8814_3	01	Edge	None	None	0.604
k127_646686_1	3	107	1	8815_1	10	Edge	None	None	0.733
k127_646686_2	384	1445	1	8815_2	00	ATG	TAA	5bp	0.395
k127_646686_3	1461	2207	1	8815_3	01	ATG	TAA	15bp	0.378
k127_646755_1	3	746	-1	8816_1	10	ATG	None	None	0.601
k127_646755_2	930	1148	-1	8816_2	00	ATG	None	None	0.589
k127_646787_1	207	1691	1	8817_1	01	ATG	TAAA	5bp	0.209
k127_646944_1	2	862	-1	8818_1	10	ATG	None	None	0.580
k127_646944_2	879	1055	-1	8818_2	01	Edge	None	None	0.503
k127_647015_1	3	509	1	8819_1	10	Edge	None	None	0.564
k127_647015_2	528	1880	1	8819_2	00	ATG	GGA/GAG/AGG	5-10bp	0.509
k127_647015_3	1873	2139	1	8819_3	01	ATG	AGGAGG	5-10bp	0.532
k127_647032_1	96	1055	-1	8820_1	01	Edge	None	None	0.381
k127_647328_1	153	398	1	8821_1	00	ATG	GGAG/GAGG	5-10bp	0.224
k127_647328_2	722	1015	-1	8821_2	01	Edge	None	None	0.218
k127_647342_1	303	1226	-1	8822_1	00	ATG	GGA/GAG/AGG	5-10bp	0.496
k127_647342_2	1223	1621	-1	8822_2	00	ATG	None	None	0.411
k127_647342_3	1963	2868	1	8822_3	00	ATG	None	None	0.480
k127_647342_4	2886	6221	-1	8822_4	00	ATG	None	None	0.531
k127_647342_5	6240	7637	-1	8822_5	00	ATG	3Base/5BMM	13-15bp	0.521
k127_647342_6	7757	8950	1	8822_6	00	ATG	GGAG/GAGG	5-10bp	0.556
k127_647458_1	3	935	1	8823_1	10	Edge	None	None	0.369
k127_647458_2	974	1957	1	8823_2	00	ATG	AGGAGG	5-10bp	0.423
k127_647458_3	1998	2183	-1	8823_3	01	Edge	None	None	0.446
k127_647543_1	2	196	1	8824_1	10	Edge	None	None	0.241
k127_647543_2	241	561	-1	8824_2	00	ATG	GGA/GAG/AGG	5-10bp	0.386
k127_647543_3	558	1619	-1	8824_3	00	ATG	None	None	0.358
k127_647543_4	1631	1822	1	8824_4	00	ATG	None	None	0.260
k127_647580_1	2	718	-1	8825_1	10	ATG	None	None	0.608
k127_647580_2	708	2459	-1	8825_2	00	ATG	None	None	0.538
k127_647664_1	3	344	1	8826_1	10	Edge	None	None	0.637
k127_647664_2	448	1242	-1	8826_2	00	ATG	None	None	0.589
k127_647718_1	2	517	-1	8827_1	10	ATG	AGGAG	5-10bp	0.368
k127_647718_2	615	1232	-1	8827_2	00	ATG	None	None	0.393
k127_647718_3	1229	2410	-1	8827_3	01	Edge	None	None	0.344
k127_647774_1	1	732	1	8828_1	10	Edge	None	None	0.410
k127_647774_2	761	2392	1	8828_2	01	ATG	TAAAAA	10bp	0.459
k127_647779_1	3	1682	1	8829_1	10	Edge	None	None	0.488
k127_647779_2	1811	2002	1	8829_2	01	ATG	TAA	13bp	0.474
k127_648013_1	3	641	-1	8830_1	10	ATG	None	None	0.673
k127_648013_2	746	1492	-1	8830_2	00	ATG	None	None	0.604
k127_648013_3	1612	1764	1	8830_3	01	ATG	None	None	0.523
k127_648020_1	1	1080	-1	8831_1	10	ATG	GGA/GAG/AGG	5-10bp	0.529
k127_648020_2	1177	1443	-1	8831_2	00	ATG	AGGAG	5-10bp	0.494
k127_648020_3	1451	2206	-1	8831_3	00	ATG	None	None	0.493
k127_648020_4	2232	2879	-1	8831_4	01	Edge	None	None	0.488
k127_648051_1	2	586	1	8832_1	10	Edge	None	None	0.364
k127_648051_2	577	1206	1	8832_2	01	ATG	None	None	0.365
k127_648062_1	3	1640	-1	8833_1	11	Edge	None	None	0.505
k127_648107_1	124	798	-1	8834_1	00	ATG	AGGAG	3-4bp	0.551
k127_648107_2	792	1016	-1	8834_2	00	ATG	None	None	0.511
k127_648107_3	1021	1254	-1	8834_3	01	Edge	None	None	0.551
k127_648189_1	19	675	-1	8835_1	00	ATG	TAAAA	3bp	0.498
k127_648189_2	836	973	-1	8835_2	00	ATG	TAA	11bp	0.442
k127_648189_3	1058	1363	-1	8835_3	01	Edge	None	None	0.454
k127_648252_1	2	661	-1	8836_1	10	GTG	AGGAG	5-10bp	0.536
k127_648252_2	835	1455	-1	8836_2	00	ATG	GGA/GAG/AGG	5-10bp	0.548
k127_648252_3	1858	3357	1	8836_3	00	ATG	GGAG/GAGG	5-10bp	0.573
k127_648252_4	3424	4131	1	8836_4	00	ATG	GGA/GAG/AGG	5-10bp	0.559
k127_648252_5	4022	5128	-1	8836_5	00	ATG	AGGAG	5-10bp	0.565
k127_648252_6	6027	6425	1	8836_6	01	ATG	AGGA	5-10bp	0.511
k127_648365_1	1	1119	-1	8837_1	11	Edge	None	None	0.597
k127_648407_1	1	513	1	8838_1	10	Edge	None	None	0.524
k127_648407_2	675	1787	1	8838_2	01	ATG	AAA	10bp	0.448
k127_648486_1	1	1005	-1	8839_1	10	ATG	None	None	0.566
k127_648486_2	1018	1743	-1	8839_2	01	Edge	None	None	0.562
k127_648510_1	2	868	1	8840_1	10	Edge	None	None	0.567
k127_648510_2	936	3575	1	8840_2	00	ATG	None	None	0.569
k127_648510_3	3683	4489	1	8840_3	00	ATG	None	None	0.576
k127_648511_1	3	158	-1	8841_1	10	ATG	AAA	5bp	0.449
k127_648511_2	326	670	-1	8841_2	00	ATG	None	None	0.490
k127_648511_3	730	1662	-1	8841_3	00	ATG	AAA	10bp	0.462
k127_648511_4	1769	2347	-1	8841_4	01	Edge	None	None	0.513
k127_648677_1	1	141	-1	8842_1	10	ATG	AGGA	5-10bp	0.227
k127_648677_2	725	1756	-1	8842_2	01	Edge	None	None	0.355
k127_648725_1	124	624	1	8843_1	00	ATG	None	None	0.395
k127_648725_2	717	1181	1	8843_2	01	ATG	AGGAGG	5-10bp	0.434
k127_648737_1	3	518	-1	8844_1	10	ATG	AGGAG	5-10bp	0.481
k127_648737_2	532	753	-1	8844_2	00	ATG	GGAG/GAGG	5-10bp	0.500
k127_648737_3	792	1013	-1	8844_3	00	GTG	GGAG/GAGG	5-10bp	0.509
k127_648737_4	1765	2931	1	8844_4	00	ATG	AGGAGG	5-10bp	0.524
k127_648737_5	3584	4720	1	8844_5	00	ATG	GGAG/GAGG	5-10bp	0.514
k127_648737_6	5046	5408	1	8844_6	00	ATG	GGA/GAG/AGG	5-10bp	0.479
k127_648852_1	2	427	-1	8845_1	10	ATG	AGxAG	5-10bp	0.467
k127_648852_2	472	1221	-1	8845_2	01	Edge	None	None	0.488
k127_648868_1	3	1190	-1	8846_1	11	Edge	None	None	0.173
k127_649087_1	3	314	-1	8847_1	10	ATG	None	None	0.529
k127_649087_2	321	1037	-1	8847_2	01	Edge	None	None	0.562
k127_649093_1	3	1010	1	8848_1	10	Edge	None	None	0.470
k127_649093_2	1012	1206	1	8848_2	01	ATG	AACAA	13bp	0.431
k127_649190_1	2	1048	1	8849_1	10	Edge	None	None	0.676
k127_649230_1	1	1776	-1	8850_1	10	ATG	None	None	0.552
k127_649230_2	1902	2765	-1	8850_2	01	Edge	None	None	0.554
k127_649298_1	2	244	-1	8851_1	10	ATG	GGAGG	5-10bp	0.276
k127_649298_2	237	980	-1	8851_2	00	ATG	GGAGG	5-10bp	0.272
k127_649298_3	1043	2152	-1	8851_3	00	ATG	GGA/GAG/AGG	5-10bp	0.285
k127_649321_1	2	310	-1	8852_1	10	ATG	TAA	11bp	0.395
k127_649321_2	743	1039	-1	8852_2	00	ATG	AAAA	11bp	0.451
k127_649321_3	1486	1953	-1	8852_3	00	ATG	AAA	11bp	0.547
k127_649321_4	2001	2687	-1	8852_4	00	ATG	None	None	0.566
k127_649321_5	2688	3020	-1	8852_5	01	Edge	None	None	0.553
k127_649372_1	160	1059	1	8853_1	01	TTG	AGGAG	5-10bp	0.370
k127_649411_1	1	1779	1	8854_1	10	Edge	None	None	0.210
k127_649411_2	1848	3107	1	8854_2	01	ATG	None	None	0.212
k127_649434_1	123	1979	1	8855_1	00	ATG	None	None	0.180
k127_649434_2	1989	2111	-1	8855_2	01	Edge	None	None	0.171
k127_649479_1	134	1126	1	8856_1	00	ATG	GGA/GAG/AGG	5-10bp	0.327
k127_649479_2	1143	1493	-1	8856_2	01	Edge	None	None	0.302
k127_649522_1	1	219	-1	8857_1	10	ATG	None	None	0.342
k127_649522_2	288	812	1	8857_2	00	ATG	None	None	0.326
k127_649522_3	796	2061	1	8857_3	00	ATG	None	None	0.339
k127_649522_4	2129	2806	-1	8857_4	01	Edge	None	None	0.388
k127_649555_1	2	1948	-1	8858_1	10	ATG	None	None	0.648
k127_649555_2	2025	2675	-1	8858_2	01	Edge	None	None	0.665
k127_649568_1	3	212	1	8859_1	10	Edge	None	None	0.395
k127_649568_2	212	865	1	8859_2	00	ATG	AGxAG	5-10bp	0.410
k127_649568_3	862	1521	1	8859_3	01	ATG	GGAGG	5-10bp	0.444
k127_649578_1	1	459	-1	8860_1	10	ATG	None	None	0.362
k127_649578_2	628	1110	-1	8860_2	00	ATG	None	None	0.360
k127_649578_3	1214	1456	-1	8860_3	01	Edge	None	None	0.416
k127_649587_1	3	128	1	8861_1	10	Edge	None	None	0.230
k127_649587_2	298	927	1	8861_2	00	ATG	GGAG/GAGG	5-10bp	0.210
k127_649587_3	955	1578	1	8861_3	00	ATG	GGAG/GAGG	5-10bp	0.223
k127_649587_4	1592	1978	1	8861_4	01	ATG	GGAG/GAGG	5-10bp	0.227
k127_649651_1	2	1336	1	8862_1	11	Edge	None	None	0.352
k127_649667_1	142	663	-1	8863_1	00	ATG	GGA/GAG/AGG	5-10bp	0.293
k127_649667_2	818	1390	1	8863_2	00	ATG	None	None	0.305
k127_649697_1	1	171	1	8864_1	10	Edge	None	None	0.351
k127_649697_2	309	1346	-1	8864_2	00	TTG	None	None	0.370
k127_649697_3	1535	1687	-1	8864_3	01	Edge	None	None	0.359
k127_649711_1	3	968	1	8865_1	10	Edge	None	None	0.572
k127_649711_2	1080	1385	1	8865_2	01	ATG	None	None	0.552
k127_649783_1	3	1295	1	8866_1	10	Edge	None	None	0.472
k127_649783_2	1354	1626	1	8866_2	00	ATG	None	None	0.436
k127_649783_3	1628	2434	1	8866_3	01	ATG	None	None	0.486
k127_649798_1	3	131	-1	8867_1	10	ATG	TAA	12bp	0.318
k127_649798_2	137	358	-1	8867_2	00	ATG	AAAAAA	11bp	0.428
k127_649798_3	645	1475	-1	8867_3	00	ATG	TAA	3bp	0.367
k127_649798_4	1592	1927	-1	8867_4	00	ATG	TAA	12bp	0.327
k127_649798_5	1958	2377	-1	8867_5	00	ATG	AAAAA	11bp	0.343
k127_649798_6	2380	2781	-1	8867_6	00	ATG	None	None	0.321
k127_649798_7	2723	2956	-1	8867_7	00	ATG	None	None	0.363
k127_649798_8	2977	3441	-1	8867_8	00	ATG	TAA	12bp	0.338
k127_649798_9	3476	3598	-1	8867_9	01	Edge	None	None	0.333
k127_649863_1	1	1038	-1	8868_1	11	Edge	None	None	0.327
k127_649943_1	1	1158	1	8869_1	10	Edge	None	None	0.531
k127_649943_2	1155	1745	1	8869_2	00	ATG	GGA/GAG/AGG	5-10bp	0.552
k127_649943_3	1742	2467	1	8869_3	00	ATG	None	None	0.534
k127_649943_4	2449	3027	1	8869_4	01	ATG	GGAGG	5-10bp	0.541
k127_649975_1	125	1093	1	8870_1	01	ATG	AAAAAA	11bp	0.238
k127_650011_1	940	1692	1	8871_1	00	ATG	None	None	0.247
k127_650011_2	1726	1809	1	8871_2	01	ATG	None	None	0.286
k127_650142_1	2	469	-1	8872_1	10	ATG	AGGAG	5-10bp	0.438
k127_650142_2	731	1534	-1	8872_2	01	Edge	None	None	0.586
k127_650178_1	3	1118	-1	8873_1	11	Edge	None	None	0.328
k127_650275_1	86	1462	-1	8874_1	00	ATG	None	None	0.346
k127_650356_1	2	442	-1	8875_1	10	ATG	TAAAAA	10bp	0.488
k127_650356_2	466	867	-1	8875_2	00	ATG	TAAA	8bp	0.353
k127_650356_3	906	1307	-1	8875_3	01	Edge	None	None	0.488
k127_650367_1	1	1791	1	8876_1	10	Edge	None	None	0.192
k127_650560_1	2	583	1	8877_1	10	Edge	None	None	0.290
k127_650560_2	617	1354	1	8877_2	00	GTG	None	None	0.248
k127_650617_1	3	641	-1	8878_1	10	ATG	TATAA	4bp	0.441
k127_650617_2	638	820	-1	8878_2	00	ATG	AATAA	10bp	0.322
k127_650617_3	939	1310	1	8878_3	00	ATG	TAAA	14bp	0.368
k127_650617_4	1307	1984	1	8878_4	01	ATG	TAAAA	14bp	0.360
k127_650829_1	3	1058	-1	8879_1	10	ATG	AAAA	14bp	0.475
k127_650929_1	15	374	1	8880_1	00	GTG	None	None	0.250
k127_650929_2	505	714	1	8880_2	00	ATG	GGA/GAG/AGG	5-10bp	0.314
k127_650929_3	701	1306	1	8880_3	00	ATG	None	None	0.380
k127_650929_4	1293	1562	1	8880_4	00	ATG	GGA/GAG/AGG	5-10bp	0.333
k127_650929_5	1621	1938	1	8880_5	01	ATG	GGAG/GAGG	5-10bp	0.264
k127_651166_1	2	535	1	8881_1	10	Edge	None	None	0.609
k127_651166_2	660	1154	1	8881_2	01	ATG	None	None	0.539
k127_651334_1	2	1267	1	8882_1	11	Edge	None	None	0.336
k127_651478_1	1	3666	1	8883_1	11	Edge	None	None	0.157
k127_651505_1	89	1231	1	8884_1	01	ATG	None	None	0.542
k127_651582_1	2	130	1	8885_1	10	Edge	None	None	0.372
k127_651582_2	230	1744	1	8885_2	00	ATG	None	None	0.341
k127_651632_1	1	558	1	8886_1	10	Edge	None	None	0.504
k127_651632_2	636	1535	1	8886_2	00	ATG	TAAA	11bp	0.483
k127_651632_3	1609	1950	1	8886_3	00	ATG	TAA	13bp	0.404
k127_651632_4	2192	2944	-1	8886_4	01	Edge	None	None	0.486
k127_651645_1	3	302	-1	8887_1	10	ATG	GGAGG	5-10bp	0.473
k127_651645_2	299	730	-1	8887_2	00	ATG	None	None	0.398
k127_651645_3	727	1143	-1	8887_3	00	ATG	None	None	0.398
k127_651645_4	1172	1723	-1	8887_4	00	ATG	None	None	0.366
k127_651645_5	2960	3370	1	8887_5	00	ATG	None	None	0.455
k127_651645_6	3530	3832	1	8887_6	00	ATG	None	None	0.475
k127_651645_7	3859	4146	1	8887_7	00	ATG	None	None	0.417
k127_651645_8	4159	4356	1	8887_8	00	ATG	GGAGG	5-10bp	0.460
k127_651645_9	4602	5057	1	8887_9	00	ATG	None	None	0.447
k127_651645_10	5204	5509	1	8887_10	00	ATG	None	None	0.405
k127_651645_11	5506	5826	1	8887_11	00	ATG	None	None	0.408
k127_651645_12	5813	6151	1	8887_12	00	ATG	None	None	0.383
k127_651645_13	6160	6486	1	8887_13	00	ATG	None	None	0.419
k127_651645_14	6464	6940	1	8887_14	00	ATG	None	None	0.463
k127_651645_15	6940	8193	1	8887_15	00	ATG	None	None	0.402
k127_651645_16	8256	8897	1	8887_16	00	ATG	None	None	0.424
k127_651645_17	9042	9590	1	8887_17	00	ATG	GGA/GAG/AGG	5-10bp	0.448
k127_651645_18	9614	11956	1	8887_18	00	ATG	None	None	0.449
k127_651645_19	11959	15303	1	8887_19	00	ATG	None	None	0.423
k127_651645_20	15310	18288	1	8887_20	00	ATG	None	None	0.429
k127_651645_21	18316	20835	1	8887_21	00	ATG	None	None	0.444
k127_651645_22	20832	21440	-1	8887_22	00	ATG	None	None	0.427
k127_651645_23	21484	22083	1	8887_23	00	ATG	None	None	0.422
k127_651645_24	22110	22670	1	8887_24	00	ATG	None	None	0.471
k127_651645_25	22801	23691	1	8887_25	00	ATG	GGA/GAG/AGG	5-10bp	0.458
k127_651645_26	23768	24307	1	8887_26	00	ATG	None	None	0.454
k127_651645_27	24411	24641	1	8887_27	00	ATG	None	None	0.433
k127_651645_28	24671	26260	1	8887_28	00	ATG	None	None	0.438
k127_651645_29	26268	26837	1	8887_29	00	ATG	None	None	0.430
k127_651645_30	26862	28553	1	8887_30	00	ATG	None	None	0.440
k127_651645_31	28578	28976	1	8887_31	00	ATG	None	None	0.358
k127_651645_32	29074	29385	1	8887_32	00	ATG	None	None	0.413
k127_651645_33	29378	30511	1	8887_33	00	ATG	None	None	0.434
k127_651645_34	30532	32670	1	8887_34	00	ATG	None	None	0.419
k127_651645_35	32694	33257	1	8887_35	00	ATG	GGA/GAG/AGG	5-10bp	0.429
k127_651645_36	33358	33816	1	8887_36	00	ATG	None	None	0.386
k127_651645_37	33842	34165	1	8887_37	00	ATG	None	None	0.426
k127_651645_38	34107	34589	1	8887_38	00	ATG	GGA/GAG/AGG	11-12bp	0.439
k127_651923_1	2	418	1	8888_1	10	Edge	None	None	0.439
k127_651923_2	445	792	1	8888_2	00	ATG	AGGAG	5-10bp	0.506
k127_651923_3	917	1513	1	8888_3	00	ATG	AGGA/GGAG/GAGG	11-12bp	0.451
k127_651923_4	1550	2584	1	8888_4	00	ATG	AGGAG	5-10bp	0.421
k127_651923_5	2608	3993	1	8888_5	01	ATG	GGA/GAG/AGG	5-10bp	0.418
k127_652008_1	40	1404	1	8889_1	00	ATG	AGxAGG/AGGxGG	5-10bp	0.440
k127_652008_2	1397	1915	1	8889_2	00	ATG	GGA/GAG/AGG	5-10bp	0.424
k127_652008_3	1917	2846	1	8889_3	00	ATG	None	None	0.433
k127_652008_4	2785	2877	1	8889_4	01	ATG	None	None	0.430
k127_652032_1	1	399	-1	8890_1	10	ATG	AATAA	14bp	0.426
k127_652032_2	414	1250	-1	8890_2	01	Edge	None	None	0.448
k127_652144_1	1	1671	1	8891_1	10	Edge	None	None	0.402
k127_652202_1	1	531	1	8892_1	10	Edge	None	None	0.217
k127_652202_2	586	1092	1	8892_2	00	ATG	None	None	0.245
k127_652202_3	1134	1361	1	8892_3	00	ATG	None	None	0.193
k127_652375_1	3	371	1	8893_1	10	Edge	None	None	0.295
k127_652375_2	393	1277	1	8893_2	00	ATG	GGAG/GAGG	5-10bp	0.321
k127_652375_3	1261	1446	1	8893_3	01	ATG	GGA/GAG/AGG	5-10bp	0.366
k127_652385_1	103	1416	1	8894_1	00	ATG	None	None	0.282
k127_652493_1	3	617	1	8895_1	10	Edge	None	None	0.554
k127_652493_2	706	1554	1	8895_2	00	ATG	TAA	4bp	0.495
k127_652502_1	2	148	1	8896_1	10	Edge	None	None	0.531
k127_652502_2	132	1106	1	8896_2	01	ATG	GGA/GAG/AGG	5-10bp	0.598
k127_652507_1	3	626	1	8897_1	10	Edge	None	None	0.530
k127_652507_2	1010	1237	1	8897_2	01	ATG	None	None	0.421
k127_652641_1	2	499	-1	8898_1	10	ATG	TAA	3bp	0.422
k127_652641_2	535	1260	-1	8898_2	01	Edge	None	None	0.357
k127_652669_1	180	1262	1	8899_1	00	ATG	None	None	0.211
k127_652669_2	1305	1808	1	8899_2	01	ATG	None	None	0.196
k127_652782_1	62	1462	-1	8900_1	00	ATG	None	None	0.193
k127_652888_1	3	62	-1	8901_1	10	ATG	TAAAAA	11bp	0.450
k127_652888_2	246	1295	1	8901_2	00	GTG	AATAA	3bp	0.500
k127_652888_3	1242	2033	-1	8901_3	00	ATG	TAA	11bp	0.547
k127_652888_4	2073	2300	-1	8901_4	01	Edge	None	None	0.531
k127_652902_1	1	1167	1	8902_1	10	Edge	None	None	0.370
k127_652902_2	1184	1873	1	8902_2	01	ATG	GGAGG	5-10bp	0.381
k127_653035_1	1	72	1	8903_1	10	Edge	None	None	0.250
k127_653035_2	312	2501	1	8903_2	00	ATG	None	None	0.253
k127_653035_3	2820	3347	-1	8903_3	00	ATG	None	None	0.263
k127_653035_4	3353	3721	-1	8903_4	01	Edge	None	None	0.257
k127_653248_1	3	398	-1	8904_1	10	ATG	None	None	0.235
k127_653248_2	450	1622	1	8904_2	01	ATG	None	None	0.211
k127_653270_1	48	1094	1	8905_1	01	ATG	None	None	0.179
k127_653324_1	3	92	1	8906_1	10	Edge	None	None	0.489
k127_653324_2	663	1091	1	8906_2	01	ATG	AAAA	13bp	0.485
k127_653517_1	29	580	-1	8907_1	00	ATG	None	None	0.639
k127_653517_2	666	1247	1	8907_2	00	ATG	None	None	0.548
k127_653517_3	1252	2064	1	8907_3	01	ATG	None	None	0.593
k127_653593_1	3	272	1	8908_1	10	Edge	None	None	0.537
k127_653593_2	363	1040	1	8908_2	00	ATG	None	None	0.538
k127_653679_1	2	214	1	8909_1	10	Edge	None	None	0.352
k127_653679_2	271	552	-1	8909_2	00	ATG	None	None	0.305
k127_653679_3	586	2883	-1	8909_3	01	Edge	None	None	0.334
k127_653754_1	2	529	-1	8910_1	10	ATG	None	None	0.519
k127_653754_2	571	783	-1	8910_2	00	GTG	None	None	0.568
k127_653754_3	802	1881	-1	8910_3	01	Edge	None	None	0.586
k127_653808_1	630	2771	1	8911_1	00	ATG	TAAAA	13bp	0.535
k127_653808_2	2794	4062	1	8911_2	00	ATG	TAAAAA	9bp	0.534
k127_653808_3	4105	5637	1	8911_3	01	ATG	AAAAA	5bp	0.455
k127_653857_1	2	631	-1	8912_1	10	ATG	GGAG/GAGG	5-10bp	0.483
k127_653857_2	787	1128	1	8912_2	00	ATG	GGAGG	5-10bp	0.474
k127_653857_3	1338	2474	-1	8912_3	01	Edge	None	None	0.478
k127_654005_1	2	925	1	8913_1	10	Edge	None	None	0.213
k127_654020_1	1	954	1	8914_1	10	Edge	None	None	0.381
k127_654020_2	1124	1381	1	8914_2	01	ATG	AGGAG	5-10bp	0.357
k127_654125_1	1	237	1	8915_1	10	Edge	None	None	0.249
k127_654125_2	716	1324	1	8915_2	01	ATG	GGAGG	5-10bp	0.227
k127_654152_1	2	427	-1	8916_1	10	ATG	None	None	0.540
k127_654152_2	584	1276	1	8916_2	00	ATG	AAAAA	11bp	0.511
k127_654181_1	3	3065	-1	8917_1	10	ATG	None	None	0.547
k127_654181_2	3238	4374	1	8917_2	00	ATG	None	None	0.602
k127_654181_3	4520	4699	-1	8917_3	00	ATG	None	None	0.494
k127_654181_4	4741	5424	-1	8917_4	01	Edge	None	None	0.545
k127_654211_1	1	1668	-1	8918_1	10	ATG	None	None	0.533
k127_654211_2	1758	2684	-1	8918_2	01	Edge	None	None	0.561
k127_654425_1	2	793	1	8919_1	10	Edge	None	None	0.456
k127_654425_2	807	1184	1	8919_2	01	ATG	TAA	13bp	0.513
k127_654428_1	157	291	1	8920_1	00	ATG	GGAGG	5-10bp	0.407
k127_654428_2	288	674	1	8920_2	00	ATG	GGA/GAG/AGG	5-10bp	0.372
k127_654428_3	671	1327	1	8920_3	00	ATG	GGA/GAG/AGG	5-10bp	0.426
k127_654428_4	1406	1684	1	8920_4	01	ATG	None	None	0.444
k127_654470_1	2	1135	-1	8921_1	11	Edge	None	None	0.432
k127_654486_1	1	756	1	8922_1	10	Edge	None	None	0.296
k127_654486_2	822	1748	-1	8922_2	00	ATG	None	None	0.256
k127_654486_3	1820	2632	1	8922_3	01	ATG	AGGAG	5-10bp	0.264
k127_654759_1	2	985	1	8923_1	10	Edge	None	None	0.532
k127_654759_2	1001	1063	1	8923_2	01	ATG	GGAG/GAGG	5-10bp	0.397
k127_654761_1	3	845	1	8924_1	10	Edge	None	None	0.552
k127_654761_2	905	2308	-1	8924_2	01	Edge	None	None	0.560
k127_654814_1	3	1220	1	8925_1	10	Edge	None	None	0.233
k127_654814_2	1464	2387	1	8925_2	00	ATG	None	None	0.246
k127_654814_3	2774	2935	1	8925_3	01	ATG	None	None	0.160
k127_654827_1	1	2382	1	8926_1	10	Edge	None	None	0.369
k127_654848_1	1	1332	-1	8927_1	11	Edge	None	None	0.489
k127_654865_1	1	69	1	8928_1	10	Edge	None	None	0.348
k127_654865_2	88	1443	1	8928_2	00	ATG	GGAG/GAGG	5-10bp	0.342
k127_654865_3	1584	2135	1	8928_3	00	ATG	GGAG/GAGG	5-10bp	0.344
k127_654865_4	2279	4927	-1	8928_4	01	Edge	None	None	0.374
k127_654895_1	1	660	-1	8929_1	10	GTG	AGGA	5-10bp	0.608
k127_654895_2	811	1608	-1	8929_2	00	ATG	None	None	0.608
k127_654918_1	1	516	1	8930_1	10	Edge	None	None	0.488
k127_654918_2	641	955	1	8930_2	00	ATG	AGGAG	5-10bp	0.441
k127_654918_3	1026	1274	1	8930_3	00	ATG	GGAG/GAGG	5-10bp	0.394
k127_654918_4	1365	3830	1	8930_4	00	ATG	GGAGG	5-10bp	0.472
k127_654918_5	3919	4407	1	8930_5	01	ATG	AGxAGG/AGGxGG	5-10bp	0.499
k127_655047_1	201	629	-1	8931_1	00	ATG	TAA	11bp	0.340
k127_655047_2	775	1323	-1	8931_2	01	Edge	None	None	0.435
k127_655126_1	2	1561	1	8932_1	11	Edge	None	None	0.265
k127_655188_1	677	3304	1	8933_1	00	ATG	None	None	0.280
k127_655285_1	73	1443	1	8934_1	00	ATG	None	None	0.441
k127_655285_2	1722	1943	-1	8934_2	00	ATG	TAAA	11bp	0.410
k127_655285_3	2049	3221	-1	8934_3	01	Edge	None	None	0.502
k127_655329_1	1	501	1	8935_1	10	Edge	None	None	0.483
k127_655329_2	485	721	1	8935_2	00	ATG	GGAG/GAGG	5-10bp	0.489
k127_655329_3	721	2478	1	8935_3	00	ATG	AGGAGG	5-10bp	0.524
k127_655329_4	2492	2737	1	8935_4	00	TTG	AGGAG	5-10bp	0.484
k127_655329_5	2750	3103	-1	8935_5	00	ATG	AGGAGG	5-10bp	0.540
k127_655329_6	3441	3782	-1	8935_6	01	Edge	None	None	0.500
k127_655535_1	1	93	1	8936_1	10	Edge	None	None	0.226
k127_655535_2	551	2047	1	8936_2	01	TTG	TAA	10bp	0.171
k127_655587_1	1	414	1	8937_1	10	Edge	None	None	0.321
k127_655587_2	1034	1276	1	8937_2	00	ATG	AGGA	5-10bp	0.329
k127_655587_3	2125	2232	1	8937_3	00	ATG	AGGAG	5-10bp	0.194
k127_655587_4	3267	3437	1	8937_4	00	ATG	AGxAG	5-10bp	0.444
k127_655587_5	3379	3648	1	8937_5	01	ATG	GGAG/GAGG	5-10bp	0.385
k127_655592_1	3	77	-1	8938_1	10	ATG	AGGAG	5-10bp	0.240
k127_655592_2	90	1319	-1	8938_2	00	ATG	AGGAG	5-10bp	0.345
k127_655685_1	2	304	-1	8939_1	10	ATG	AGGAG(G)/GGAGG	13-15bp	0.353
k127_655685_2	306	518	-1	8939_2	00	ATG	AGGAG	5-10bp	0.254
k127_655685_3	589	1260	-1	8939_3	00	ATG	AGGA	5-10bp	0.301
k127_655685_4	1214	1939	-1	8939_4	00	ATG	GGAG/GAGG	5-10bp	0.315
k127_655685_5	1941	2318	-1	8939_5	00	ATG	GGA/GAG/AGG	5-10bp	0.288
k127_655685_6	2379	2660	-1	8939_6	00	ATG	None	None	0.270
k127_655685_7	2678	2944	-1	8939_7	00	ATG	AGGA/GGAG/GAGG	11-12bp	0.213
k127_655685_8	2944	3225	-1	8939_8	00	ATG	GGAGG	5-10bp	0.270
k127_655685_9	3280	3582	-1	8939_9	01	Edge	None	None	0.320
k127_655809_1	3	476	1	8940_1	10	Edge	None	None	0.475
k127_655809_2	469	4359	1	8940_2	00	ATG	None	None	0.502
k127_655809_3	4428	6500	1	8940_3	00	ATG	None	None	0.575
k127_655809_4	6547	7158	1	8940_4	00	ATG	None	None	0.556
k127_655809_5	7331	8653	-1	8940_5	00	GTG	None	None	0.592
k127_655809_6	8689	10041	-1	8940_6	00	ATG	None	None	0.593
k127_655809_7	10061	11350	-1	8940_7	00	ATG	None	None	0.543
k127_655809_8	11493	14597	-1	8940_8	00	ATG	AGGAG	3-4bp	0.580
k127_655809_9	14684	15724	-1	8940_9	00	ATG	None	None	0.630
k127_655820_1	2	607	1	8941_1	10	Edge	None	None	0.561
k127_655820_2	643	1359	1	8941_2	00	ATG	None	None	0.536
k127_655820_3	1366	2736	1	8941_3	00	ATG	AGxAG	5-10bp	0.515
k127_655820_4	2754	2942	1	8941_4	00	ATG	None	None	0.513
k127_655820_5	2950	3369	1	8941_5	00	ATG	None	None	0.540
k127_655820_6	3519	4304	-1	8941_6	00	ATG	None	None	0.557
k127_655820_7	4316	5749	-1	8941_7	00	ATG	None	None	0.541
k127_655976_1	2	262	1	8942_1	10	Edge	None	None	0.579
k127_655976_2	265	2319	1	8942_2	01	ATG	None	None	0.570
k127_655983_1	2	589	1	8943_1	10	Edge	None	None	0.599
k127_655983_2	672	1190	1	8943_2	01	ATG	None	None	0.580
k127_656024_1	2	214	1	8944_1	10	Edge	None	None	0.545
k127_656024_2	394	804	1	8944_2	00	ATG	None	None	0.382
k127_656024_3	783	1988	1	8944_3	00	ATG	AGGT	7bp	0.445
k127_656024_4	2314	3786	1	8944_4	00	ATG	None	None	0.466
k127_656024_5	3779	4306	1	8944_5	00	ATG	None	None	0.496
k127_656024_6	4311	6131	1	8944_6	00	TTG	None	None	0.523
k127_656024_7	6434	7714	-1	8944_7	00	ATG	GGTG	7bp	0.486
k127_656024_8	7717	8640	-1	8944_8	00	ATG	GGTG	6bp	0.477
k127_656024_9	8666	9736	-1	8944_9	00	ATG	None	None	0.486
k127_656024_10	9901	10395	-1	8944_10	01	Edge	None	None	0.489
k127_656052_1	85	627	1	8945_1	00	ATG	AAAAAA	14bp	0.497
k127_656052_2	696	1025	1	8945_2	00	ATG	None	None	0.461
k127_656052_3	1109	3856	1	8945_3	01	ATG	AAAA	13bp	0.533
k127_656207_1	1	966	-1	8946_1	10	ATG	AGGAG	5-10bp	0.291
k127_656207_2	976	1644	-1	8946_2	01	Edge	None	None	0.268
k127_656384_1	2	478	1	8947_1	10	Edge	None	None	0.577
k127_656384_2	562	1764	-1	8947_2	01	Edge	None	None	0.557
k127_656449_1	66	161	1	8948_1	00	ATG	None	None	0.469
k127_656449_2	421	609	1	8948_2	00	ATG	AACAA	15bp	0.471
k127_656449_3	671	934	1	8948_3	00	ATG	None	None	0.473
k127_656484_1	71	1462	1	8949_1	00	ATG	None	None	0.185
k127_656484_2	1582	2796	1	8949_2	00	ATG	None	None	0.184
k127_656503_1	2	88	1	8950_1	10	Edge	None	None	0.391
k127_656503_2	114	995	1	8950_2	00	ATG	GGAG/GAGG	5-10bp	0.373
k127_656506_1	95	241	1	8951_1	00	ATG	None	None	0.211
k127_656506_2	396	1781	1	8951_2	01	ATG	GGA/GAG/AGG	5-10bp	0.231
k127_656532_1	2	259	1	8952_1	10	Edge	None	None	0.574
k127_656532_2	280	1374	-1	8952_2	00	ATG	None	None	0.601
k127_656532_3	1393	2145	-1	8952_3	01	Edge	None	None	0.586
k127_656643_1	1	852	1	8953_1	10	Edge	None	None	0.310
k127_656643_2	852	1481	1	8953_2	00	ATG	AGGA	5-10bp	0.259
k127_656643_3	1483	1671	1	8953_3	01	ATG	GGAG/GAGG	5-10bp	0.233
k127_656836_1	1	108	1	8954_1	10	Edge	None	None	0.463
k127_656836_2	319	1671	1	8954_2	00	ATG	TAA	12bp	0.394
k127_656836_3	1772	2161	1	8954_3	01	ATG	TAA	11bp	0.392
k127_656839_1	2	211	-1	8955_1	10	ATG	TAA	11bp	0.476
k127_656839_2	351	1538	-1	8955_2	00	ATG	TAA	11bp	0.443
k127_656862_1	1	126	1	8956_1	10	Edge	None	None	0.270
k127_656862_2	152	1141	1	8956_2	01	ATG	AGGA/GGAG/GAGG	11-12bp	0.313
k127_656941_1	2	448	1	8957_1	10	Edge	None	None	0.333
k127_656941_2	445	1473	1	8957_2	01	ATG	GGA/GAG/AGG	5-10bp	0.327
k127_656973_1	1	96	-1	8958_1	10	ATG	AGGAG	3-4bp	0.688
k127_656973_2	137	1150	-1	8958_2	00	ATG	AGGAG	3-4bp	0.598
k127_656973_3	1211	1648	-1	8958_3	00	ATG	AGGAG	5-10bp	0.610
k127_656973_4	1688	2371	-1	8958_4	01	Edge	None	None	0.599
k127_657080_1	1	5037	1	8959_1	10	Edge	None	None	0.581
k127_657080_2	5211	5279	1	8959_2	01	ATG	None	None	0.580
k127_657222_1	1	1053	1	8960_1	11	Edge	None	None	0.332
k127_657257_1	3	200	-1	8961_1	10	ATG	GGA/GAG/AGG	5-10bp	0.212
k127_657257_2	229	1095	-1	8961_2	00	ATG	None	None	0.279
k127_657338_1	3	407	1	8962_1	10	Edge	None	None	0.440
k127_657338_2	411	683	1	8962_2	00	ATG	TAA	11bp	0.363
k127_657338_3	698	1150	1	8962_3	01	ATG	TAAAAA	11bp	0.435
k127_657358_1	3	488	1	8963_1	10	Edge	None	None	0.451
k127_657358_2	485	1003	1	8963_2	01	ATG	AGxAGG/AGGxGG	3-4bp	0.407
k127_657449_1	2	610	-1	8964_1	10	ATG	None	None	0.562
k127_657449_2	679	1209	-1	8964_2	01	Edge	None	None	0.595
k127_657459_1	2	361	-1	8965_1	10	ATG	GGAG/GAGG	5-10bp	0.408
k127_657459_2	456	2138	1	8965_2	00	ATG	None	None	0.425
k127_657461_1	442	1692	-1	8966_1	00	ATG	AGGA	5-10bp	0.417
k127_657461_2	1685	1921	-1	8966_2	01	Edge	None	None	0.401
k127_657465_1	3	2276	-1	8967_1	10	ATG	GGAGG	5-10bp	0.462
k127_657465_2	2536	3696	-1	8967_2	00	ATG	GGAGG	5-10bp	0.366
k127_657465_3	3716	4696	-1	8967_3	00	ATG	GGAG/GAGG	5-10bp	0.410
k127_657465_4	5247	6209	-1	8967_4	00	ATG	GGA/GAG/AGG	5-10bp	0.427
k127_657465_5	6410	6529	-1	8967_5	01	Edge	None	None	0.483
k127_657574_1	3	1043	1	8968_1	10	Edge	None	None	0.527
k127_657574_2	1271	1423	1	8968_2	01	ATG	None	None	0.523
k127_657893_1	1	168	-1	8969_1	10	ATG	None	None	0.256
k127_657893_2	281	1498	-1	8969_2	00	ATG	None	None	0.337
k127_658078_1	1	6624	-1	8970_1	11	Edge	None	None	0.186
k127_658180_1	2	298	-1	8971_1	10	ATG	TAA	10bp	0.502
k127_658180_2	305	1288	-1	8971_2	00	ATG	TAA	15bp	0.533
k127_658180_3	1461	2771	1	8971_3	00	ATG	TAA	14bp	0.529
k127_658180_4	2842	3363	1	8971_4	00	ATG	TAA	7bp	0.531
k127_658180_5	3357	3893	1	8971_5	00	ATG	None	None	0.473
k127_658180_6	4010	5053	1	8971_6	00	GTG	TAAAAA	10bp	0.512
k127_658180_7	5137	6498	1	8971_7	00	ATG	TAAA	11bp	0.526
k127_658180_8	6567	7436	1	8971_8	00	ATG	TATAA	3bp	0.531
k127_658180_9	7493	9169	1	8971_9	00	ATG	TAAA	14bp	0.512
k127_658180_10	9202	10098	1	8971_10	00	ATG	TAAA	11bp	0.491
k127_658180_11	10160	11035	1	8971_11	00	ATG	TAA	12bp	0.478
k127_658180_12	11083	12180	1	8971_12	00	ATG	TAA	14bp	0.494
k127_658194_1	1	534	1	8972_1	10	Edge	None	None	0.285
k127_658194_2	585	1376	1	8972_2	00	ATG	GGA/GAG/AGG	11-12bp	0.290
k127_658194_3	1404	2165	1	8972_3	00	ATG	GGAGG	5-10bp	0.274
k127_658196_1	1	546	1	8973_1	10	Edge	None	None	0.403
k127_658196_2	556	1494	1	8973_2	00	ATG	TAA	9bp	0.324
k127_658224_1	115	1569	1	8974_1	00	ATG	GGAG/GAGG	5-10bp	0.320
k127_658224_2	1921	2586	1	8974_2	01	ATG	GGAGG	5-10bp	0.291
k127_658278_1	2	208	-1	8975_1	10	ATG	AATAA	9bp	0.483
k127_658278_2	659	1087	1	8975_2	01	ATG	AACAA	12bp	0.559
k127_658310_1	3	872	-1	8976_1	10	ATG	None	None	0.568
k127_658310_2	875	1852	-1	8976_2	01	Edge	None	None	0.600
k127_658346_1	3	707	-1	8977_1	10	TTG	AAAAA	9bp	0.470
k127_658346_2	832	2931	-1	8977_2	01	Edge	None	None	0.492
k127_658356_1	1	297	-1	8978_1	10	ATG	TAA	11bp	0.397
k127_658356_2	309	632	-1	8978_2	00	ATG	TAA	11bp	0.410
k127_658356_3	637	951	-1	8978_3	00	ATG	AATAA	10bp	0.356
k127_658356_4	1030	1203	-1	8978_4	00	ATG	TAAA	14bp	0.339
k127_658356_5	1200	1484	-1	8978_5	00	ATG	TAA	4bp	0.340
k127_658431_1	221	1003	1	8979_1	00	ATG	None	None	0.515
k127_658431_2	1169	2482	1	8979_2	01	ATG	AGGAG	5-10bp	0.454
k127_658451_1	2	1162	1	8980_1	11	Edge	None	None	0.286
k127_658545_1	3	1835	-1	8981_1	11	Edge	None	None	0.415
k127_658579_1	3	1040	-1	8982_1	11	Edge	None	None	0.521
k127_658597_1	3	62	-1	8983_1	10	ATG	GGAG/GAGG	5-10bp	0.333
k127_658597_2	532	882	-1	8983_2	00	ATG	GGAG/GAGG	5-10bp	0.390
k127_658597_3	898	1230	-1	8983_3	00	ATG	GGAG/GAGG	5-10bp	0.318
k127_658597_4	1336	1506	-1	8983_4	01	Edge	None	None	0.339
k127_658703_1	1	549	1	8984_1	10	Edge	None	None	0.463
k127_658703_2	546	1958	-1	8984_2	00	ATG	GGAG/GAGG	5-10bp	0.435
k127_658703_3	2854	5187	-1	8984_3	00	ATG	GGAG/GAGG	5-10bp	0.369
k127_658703_4	5398	7302	-1	8984_4	00	ATG	GGA/GAG/AGG	5-10bp	0.394
k127_658703_5	7501	8007	-1	8984_5	00	ATG	GGAG/GAGG	5-10bp	0.373
k127_658703_6	8097	8966	-1	8984_6	00	ATG	GGAGG	5-10bp	0.361
k127_658703_7	9409	9594	-1	8984_7	01	Edge	None	None	0.371
k127_658795_1	1	1008	1	8985_1	11	Edge	None	None	0.357
k127_658812_1	1	1125	1	8986_1	10	Edge	None	None	0.387
k127_658812_2	1144	1731	1	8986_2	00	ATG	None	None	0.371
k127_658812_3	1747	2781	1	8986_3	00	ATG	AATAA	15bp	0.386
k127_658812_4	2793	3257	1	8986_4	00	GTG	TAA	11bp	0.389
k127_658812_5	3287	4069	1	8986_5	00	TTG	AATAA	9bp	0.395
k127_658812_6	4069	5388	1	8986_6	00	ATG	None	None	0.380
k127_658812_7	5403	6056	1	8986_7	00	ATG	AATAA	14bp	0.382
k127_658812_8	6133	7089	1	8986_8	00	ATG	TAA	11bp	0.397
k127_658812_9	7083	8300	1	8986_9	01	TTG	TAA	13bp	0.360
k127_659063_1	3	419	-1	8987_1	10	ATG	AGGAG	5-10bp	0.307
k127_659063_2	585	692	-1	8987_2	00	ATG	GGAG/GAGG	5-10bp	0.269
k127_659063_3	742	1212	-1	8987_3	00	ATG	GGAGG	5-10bp	0.261
k127_659063_4	1247	1438	-1	8987_4	00	ATG	GGAG/GAGG	5-10bp	0.297
k127_659063_5	1577	2428	1	8987_5	00	ATG	AGGAG	5-10bp	0.322
k127_659063_6	2484	2699	-1	8987_6	01	Edge	None	None	0.204
k127_659153_1	1	1215	1	8988_1	11	Edge	None	None	0.291
k127_659321_1	3	134	-1	8989_1	10	ATG	AATAA	8bp	0.356
k127_659321_2	418	1023	-1	8989_2	00	ATG	AATAA	3bp	0.464
k127_659340_1	1	1119	-1	8990_1	11	Edge	None	None	0.280
k127_659469_1	41	202	-1	8991_1	00	ATG	None	None	0.506
k127_659469_2	203	463	1	8991_2	00	ATG	GGA/GAG/AGG	5-10bp	0.437
k127_659469_3	521	1753	-1	8991_3	00	ATG	GGA/GAG/AGG	5-10bp	0.441
k127_659469_4	1908	2840	1	8991_4	00	ATG	GGAGG	5-10bp	0.461
k127_659469_5	2860	4464	1	8991_5	00	ATG	GGAG/GAGG	5-10bp	0.475
k127_659469_6	4552	5250	-1	8991_6	00	ATG	GGAG/GAGG	5-10bp	0.415
k127_659469_7	5253	5738	-1	8991_7	00	ATG	None	None	0.455
k127_659469_8	5739	6245	-1	8991_8	00	ATG	GGA/GAG/AGG	5-10bp	0.462
k127_659469_9	6310	8049	-1	8991_9	00	ATG	GGA/GAG/AGG	5-10bp	0.464
k127_659612_1	100	1290	-1	8992_1	00	ATG	None	None	0.564
k127_659612_2	1478	2254	-1	8992_2	00	ATG	None	None	0.555
k127_659612_3	2264	2728	1	8992_3	00	ATG	None	None	0.514
k127_659612_4	2957	5494	1	8992_4	00	ATG	None	None	0.561
k127_659612_5	5499	5945	1	8992_5	01	TTG	AGGA	5-10bp	0.600
k127_659716_1	2	607	1	8993_1	10	Edge	None	None	0.439
k127_659716_2	646	1107	1	8993_2	00	ATG	None	None	0.450
k127_659812_1	3	680	1	8994_1	10	Edge	None	None	0.445
k127_659812_2	683	1105	1	8994_2	00	ATG	GGAG/GAGG	5-10bp	0.409
k127_659812_3	1125	1343	1	8994_3	01	ATG	AGGAG	5-10bp	0.416
k127_659858_1	3	86	-1	8995_1	10	ATG	AGGAG	5-10bp	0.262
k127_659858_2	86	538	-1	8995_2	00	ATG	None	None	0.243
k127_659858_3	535	1155	-1	8995_3	00	ATG	GGA/GAG/AGG	5-10bp	0.240
k127_659858_4	1277	2323	-1	8995_4	00	ATG	GGA/GAG/AGG	5-10bp	0.196
k127_659858_5	2320	2553	-1	8995_5	00	ATG	GGA/GAG/AGG	5-10bp	0.184
k127_659858_6	2604	2762	-1	8995_6	01	Edge	None	None	0.283
k127_659956_1	3	776	1	8996_1	10	Edge	None	None	0.359
k127_659956_2	1137	1562	1	8996_2	00	ATG	None	None	0.380
k127_660115_1	1	207	1	8997_1	10	Edge	None	None	0.415
k127_660115_2	285	1319	1	8997_2	00	ATG	AGGA	5-10bp	0.358
k127_660115_3	1616	1882	1	8997_3	00	ATG	AGGAG	5-10bp	0.472
k127_660115_4	1978	2361	1	8997_4	01	ATG	GGAG/GAGG	5-10bp	0.432
k127_660232_1	2	373	-1	8998_1	10	ATG	TAA	5bp	0.546
k127_660232_2	487	867	1	8998_2	00	ATG	AATAA	5bp	0.396
k127_660390_1	1	1380	1	8999_1	10	Edge	None	None	0.473
k127_660465_1	1	1020	1	9000_1	11	Edge	None	None	0.572
k127_660611_1	50	1192	1	9001_1	00	ATG	None	None	0.258
k127_660670_1	3	257	1	9002_1	10	Edge	None	None	0.486
k127_660670_2	261	1067	1	9002_2	00	ATG	AGGAGG	5-10bp	0.481
k127_660670_3	1102	1338	1	9002_3	00	ATG	GGAGG	5-10bp	0.418
k127_660730_1	2	289	1	9003_1	10	Edge	None	None	0.229
k127_660730_2	529	1245	-1	9003_2	00	ATG	TAA	3bp	0.205
k127_660732_1	1	258	1	9004_1	10	Edge	None	None	0.539
k127_660732_2	284	1231	1	9004_2	00	ATG	TAAA	12bp	0.500
k127_660732_3	1302	2189	1	9004_3	00	ATG	AAA	14bp	0.482
k127_660743_1	68	355	-1	9005_1	00	ATG	GGAGG	5-10bp	0.382
k127_660743_2	358	648	-1	9005_2	00	ATG	AGGAG	5-10bp	0.320
k127_660743_3	665	1144	-1	9005_3	01	Edge	None	None	0.354
k127_660990_1	1	1920	1	9006_1	11	Edge	None	None	0.226
k127_661101_1	102	1835	1	9007_1	00	ATG	None	None	0.268
k127_661101_2	2009	3412	1	9007_2	00	ATG	None	None	0.264
k127_661142_1	448	948	1	9008_1	00	ATG	None	None	0.204
k127_661151_1	1	189	1	9009_1	10	Edge	None	None	0.206
k127_661151_2	749	973	1	9009_2	00	ATG	TAA	11bp	0.227
k127_661306_1	2	286	-1	9010_1	10	ATG	None	None	0.491
k127_661306_2	303	1001	-1	9010_2	00	ATG	None	None	0.514
k127_661306_3	1008	1655	-1	9010_3	00	GTG	GGA/GAG/AGG	5-10bp	0.506
k127_661306_4	1692	2357	-1	9010_4	01	Edge	None	None	0.524
k127_661332_1	2	862	-1	9011_1	10	ATG	AGGA/GGAG/GAGG	11-12bp	0.624
k127_661332_2	859	1227	-1	9011_2	01	Edge	None	None	0.569
k127_661347_1	2	271	-1	9012_1	10	ATG	AACAA	13bp	0.485
k127_661347_2	439	1206	1	9012_2	00	ATG	AATAA	3bp	0.490
k127_661347_3	1232	1771	1	9012_3	00	ATG	TAA	15bp	0.439
k127_661347_4	1832	1996	-1	9012_4	01	Edge	None	None	0.600
k127_661355_1	1	270	1	9013_1	10	Edge	None	None	0.537
k127_661355_2	433	1104	1	9013_2	01	ATG	AGGAGG	5-10bp	0.561
k127_661480_1	3	1283	-1	9014_1	10	ATG	None	None	0.201
k127_661480_2	1508	2452	-1	9014_2	00	ATG	None	None	0.309
k127_661480_3	2558	4126	-1	9014_3	00	ATG	None	None	0.182
k127_661480_4	4575	5456	-1	9014_4	01	Edge	None	None	0.183
k127_661517_1	2	1279	1	9015_1	10	Edge	None	None	0.405
k127_661517_2	1305	1499	1	9015_2	01	TTG	TAAAAA	9bp	0.523
k127_661601_1	2	385	-1	9016_1	10	ATG	GGA/GAG/AGG	11-12bp	0.409
k127_661601_2	445	759	-1	9016_2	00	ATG	AGGAG/GGAGG	11-12bp	0.438
k127_661601_3	765	1097	-1	9016_3	00	ATG	None	None	0.402
k127_661602_1	1	708	1	9017_1	10	Edge	None	None	0.530
k127_661602_2	705	1997	1	9017_2	01	ATG	None	None	0.520
k127_661661_1	1	99	1	9018_1	10	Edge	None	None	0.313
k127_661661_2	124	720	1	9018_2	00	ATG	GGA/GAG/AGG	5-10bp	0.256
k127_661661_3	734	1270	1	9018_3	00	ATG	GGAG/GAGG	5-10bp	0.294
k127_661661_4	1273	1488	1	9018_4	01	ATG	GGA/GAG/AGG	5-10bp	0.278
k127_661806_1	3	383	1	9019_1	10	Edge	None	None	0.430
k127_661806_2	895	2640	-1	9019_2	00	ATG	None	None	0.448
k127_661806_3	2725	3843	1	9019_3	00	ATG	GGA/GAG/AGG	5-10bp	0.455
k127_661811_1	3	692	1	9020_1	10	Edge	None	None	0.481
k127_661811_2	776	2032	-1	9020_2	01	Edge	None	None	0.500
k127_661932_1	3	1508	-1	9021_1	10	ATG	None	None	0.234
k127_661932_2	1666	3072	1	9021_2	01	ATG	None	None	0.259
k127_661982_1	3	269	1	9022_1	10	Edge	None	None	0.472
k127_661982_2	244	681	1	9022_2	00	ATG	AACAA	14bp	0.422
k127_661982_3	729	1091	-1	9022_3	00	ATG	TAAA	12bp	0.383
k127_661982_4	1168	1260	-1	9022_4	01	Edge	None	None	0.269
k127_662158_1	3	272	-1	9023_1	10	ATG	GGAG/GAGG	5-10bp	0.274
k127_662158_2	432	1283	-1	9023_2	00	ATG	GGAG/GAGG	5-10bp	0.325
k127_662158_3	1328	1681	-1	9023_3	01	Edge	None	None	0.263
k127_662160_1	3	1217	-1	9024_1	11	Edge	None	None	0.177
k127_662329_1	3	68	-1	9025_1	10	ATG	GGAGG	5-10bp	0.409
k127_662329_2	65	1534	-1	9025_2	01	Edge	None	None	0.493
k127_662356_1	3	146	-1	9026_1	10	ATG	None	None	0.535
k127_662356_2	180	1772	-1	9026_2	00	ATG	None	None	0.558
k127_662480_1	463	597	1	9027_1	00	ATG	GGAGG	5-10bp	0.393
k127_662480_2	640	999	1	9027_2	00	ATG	GGAG/GAGG	5-10bp	0.350
k127_662480_3	972	1385	1	9027_3	01	ATG	AGGA	5-10bp	0.386
k127_662564_1	1	810	-1	9028_1	10	ATG	GGA/GAG/AGG	5-10bp	0.370
k127_662564_2	813	1310	-1	9028_2	01	Edge	None	None	0.428
k127_662643_1	2	67	1	9029_1	10	Edge	None	None	0.470
k127_662643_2	697	918	1	9029_2	00	ATG	GGAG/GAGG	5-10bp	0.473
k127_662643_3	1053	1241	1	9029_3	01	ATG	AGGA	5-10bp	0.492
k127_662777_1	1	2172	-1	9030_1	11	Edge	None	None	0.195
k127_662891_1	1	1026	1	9031_1	10	Edge	None	None	0.256
k127_663001_1	1	354	-1	9032_1	10	ATG	TAAA	12bp	0.514
k127_663001_2	611	982	1	9032_2	00	ATG	None	None	0.489
k127_663001_3	979	2214	1	9032_3	00	ATG	TAA	10bp	0.473
k127_663001_4	2245	2817	-1	9032_4	01	Edge	None	None	0.494
k127_663022_1	169	1179	-1	9033_1	00	ATG	None	None	0.211
k127_663022_2	1160	1348	-1	9033_2	00	ATG	None	None	0.180
k127_663226_1	2	1084	1	9034_1	10	Edge	None	None	0.601
k127_663226_2	1121	2665	1	9034_2	00	ATG	None	None	0.616
k127_663226_3	3143	4855	1	9034_3	00	ATG	None	None	0.607
k127_663226_4	4920	6074	1	9034_4	00	ATG	None	None	0.584
k127_663226_5	6109	6987	1	9034_5	00	ATG	None	None	0.602
k127_663226_6	7166	8137	1	9034_6	00	ATG	None	None	0.562
k127_663226_7	8149	9279	1	9034_7	01	ATG	None	None	0.571
k127_663262_1	1	315	1	9035_1	10	Edge	None	None	0.292
k127_663262_2	305	1102	-1	9035_2	00	ATG	GGAG/GAGG	5-10bp	0.222
k127_663262_3	1142	1552	-1	9035_3	01	Edge	None	None	0.275
k127_663390_1	1	1797	-1	9036_1	11	Edge	None	None	0.417
k127_663411_1	1	393	-1	9037_1	10	ATG	AGxAGG/AGGxGG	5-10bp	0.580
k127_663411_2	386	1348	-1	9037_2	01	Edge	None	None	0.549
k127_663461_1	3	803	1	9038_1	10	Edge	None	None	0.496
k127_663461_2	803	1609	1	9038_2	01	ATG	None	None	0.467
k127_663472_1	2	970	1	9039_1	10	Edge	None	None	0.428
k127_663493_1	341	901	-1	9040_1	00	ATG	None	None	0.223
k127_663493_2	978	1979	1	9040_2	00	ATG	GGAG/GAGG	5-10bp	0.259
k127_663493_3	1983	2549	-1	9040_3	00	ATG	GGA/GAG/AGG	5-10bp	0.210
k127_663493_4	2550	3269	-1	9040_4	00	ATG	GGAG/GAGG	5-10bp	0.235
k127_663493_5	3298	4116	-1	9040_5	01	Edge	None	None	0.241
k127_663499_1	1	1545	1	9041_1	11	Edge	None	None	0.633
k127_663539_1	1	594	1	9042_1	10	Edge	None	None	0.556
k127_663539_2	634	1152	1	9042_2	01	ATG	AGGA	5-10bp	0.505
k127_663632_1	162	1256	-1	9043_1	00	ATG	AATAA	10bp	0.217
k127_663651_1	2	760	1	9044_1	10	Edge	None	None	0.415
k127_663651_2	909	1130	1	9044_2	00	ATG	TTAA	13bp	0.455
k127_663651_3	1360	1575	1	9044_3	01	ATG	TTATAA	15bp	0.458
k127_663667_1	3	125	-1	9045_1	10	ATG	GGAG/GAGG	5-10bp	0.593
k127_663667_2	122	904	-1	9045_2	00	ATG	GGA/GAG/AGG	5-10bp	0.626
k127_663667_3	909	1208	-1	9045_3	00	ATG	None	None	0.620
k127_663667_4	1216	1770	-1	9045_4	00	ATG	GGA/GAG/AGG	5-10bp	0.596
k127_663667_5	2076	3164	-1	9045_5	00	ATG	GGA/GAG/AGG	5-10bp	0.658
k127_663713_1	2	535	1	9046_1	10	Edge	None	None	0.631
k127_663713_2	539	1498	1	9046_2	00	ATG	None	None	0.607
k127_663713_3	1455	2030	-1	9046_3	01	Edge	None	None	0.536
k127_663790_1	3	152	1	9047_1	10	Edge	None	None	0.587
k127_663790_2	156	608	-1	9047_2	00	ATG	TAAA	12bp	0.483
k127_663790_3	611	1099	-1	9047_3	01	Edge	None	None	0.454
k127_663799_1	1	2658	-1	9048_1	10	ATG	None	None	0.447
k127_663849_1	2	901	1	9049_1	10	Edge	None	None	0.537
k127_663849_2	924	1883	1	9049_2	01	ATG	None	None	0.529
k127_663873_1	1	984	1	9050_1	10	Edge	None	None	0.657
k127_663873_2	989	1888	1	9050_2	00	ATG	AGGAG	5-10bp	0.640
k127_663901_1	1	450	1	9051_1	10	Edge	None	None	0.573
k127_663901_2	551	1885	1	9051_2	00	ATG	AGGA	5-10bp	0.615
k127_663901_3	2012	2290	1	9051_3	00	ATG	None	None	0.516
k127_663901_4	2924	4717	1	9051_4	00	ATG	GGAG/GAGG	5-10bp	0.533
k127_663932_1	8	763	-1	9052_1	00	ATG	GGA/GAG/AGG	5-10bp	0.594
k127_663932_2	932	1744	-1	9052_2	00	ATG	None	None	0.561
k127_663932_3	1741	2304	-1	9052_3	00	ATG	None	None	0.507
k127_663932_4	2955	3854	-1	9052_4	00	ATG	GGAG/GAGG	5-10bp	0.527
k127_663932_5	3860	4483	-1	9052_5	00	ATG	AGGAG	5-10bp	0.442
k127_663996_1	3	62	-1	9053_1	10	ATG	None	None	0.767
k127_663996_2	202	1410	-1	9053_2	01	Edge	None	None	0.203
k127_664015_1	44	349	1	9054_1	00	ATG	GGAG/GAGG	5-10bp	0.268
k127_664015_2	346	711	1	9054_2	00	ATG	AGxAG	3-4bp	0.279
k127_664015_3	692	889	1	9054_3	00	ATG	None	None	0.303
k127_664015_4	882	1787	1	9054_4	00	ATG	GGAG/GAGG	5-10bp	0.332
k127_664015_5	1784	1969	1	9054_5	00	ATG	AGxAGG/AGGxGG	5-10bp	0.306
k127_664015_6	1981	2262	1	9054_6	00	ATG	None	None	0.280
k127_664015_7	2256	2702	1	9054_7	00	ATG	GGAG/GAGG	5-10bp	0.293
k127_664015_8	2761	2910	1	9054_8	01	ATG	GGA/GAG/AGG	5-10bp	0.353
k127_664226_1	1	2448	1	9055_1	11	Edge	None	None	0.438
k127_664229_1	1	429	1	9056_1	10	Edge	None	None	0.538
k127_664229_2	490	2010	-1	9056_2	00	ATG	None	None	0.513
k127_664229_3	2010	2492	-1	9056_3	00	ATG	None	None	0.565
k127_664229_4	2485	3627	-1	9056_4	00	ATG	None	None	0.500
k127_664229_5	3650	4330	-1	9056_5	00	ATG	AGGA/GGAG/GAGG	11-12bp	0.542
k127_664229_6	4364	5161	-1	9056_6	00	ATG	AGGAGG	5-10bp	0.496
k127_664229_7	5158	5421	-1	9056_7	00	ATG	AGxAG	11-12bp	0.492
k127_664229_8	5464	6342	-1	9056_8	00	ATG	None	None	0.491
k127_664229_9	6576	7370	1	9056_9	00	ATG	None	None	0.513
k127_664229_10	7457	8797	-1	9056_10	00	ATG	None	None	0.532
k127_664229_11	8802	11294	-1	9056_11	00	ATG	None	None	0.536
k127_664229_12	11342	12490	-1	9056_12	00	ATG	None	None	0.542
k127_664229_13	12741	13226	1	9056_13	00	ATG	GGA/GAG/AGG	5-10bp	0.418
k127_664229_14	13230	13517	1	9056_14	00	ATG	None	None	0.559
k127_664265_1	371	973	1	9057_1	00	TTG	AGGAG(G)/GGAGG	13-15bp	0.493
k127_664265_2	970	1842	1	9057_2	00	ATG	AGGA/GGAG/GAGG	11-12bp	0.467
k127_664265_3	2197	2706	1	9057_3	01	ATG	AGGAGG	5-10bp	0.467
k127_664285_1	2	481	1	9058_1	10	Edge	None	None	0.465
k127_664285_2	554	1159	1	9058_2	00	ATG	AGGAG	5-10bp	0.460
k127_664285_3	1146	2114	1	9058_3	01	TTG	GGAGG	5-10bp	0.441
k127_664381_1	1	552	1	9059_1	10	Edge	None	None	0.509
k127_664381_2	582	3401	1	9059_2	00	ATG	None	None	0.521
k127_664381_3	3569	3655	1	9059_3	01	ATG	GGAGG	5-10bp	0.368
k127_664428_1	1	1182	1	9060_1	11	Edge	None	None	0.427
k127_664594_1	3	1334	-1	9061_1	10	ATG	None	None	0.500
k127_664594_2	1395	2606	-1	9061_2	01	Edge	None	None	0.488
k127_664634_1	473	622	1	9062_1	00	ATG	TATAA	4bp	0.193
k127_664634_2	973	1089	-1	9062_2	00	ATG	TAA	5bp	0.137
k127_664754_1	3	101	-1	9063_1	10	ATG	None	None	0.505
k127_664754_2	177	1490	-1	9063_2	00	GTG	AGGAGG	5-10bp	0.556
k127_664754_3	1706	2731	-1	9063_3	00	ATG	AGGAGG	5-10bp	0.473
k127_664754_4	2809	3600	-1	9063_4	01	Edge	None	None	0.569
k127_664833_1	594	1493	1	9064_1	00	ATG	GGAGG	5-10bp	0.647
k127_664864_1	3	368	-1	9065_1	10	ATG	AGGAGG	5-10bp	0.596
k127_664864_2	602	1072	1	9065_2	00	ATG	GGAG/GAGG	5-10bp	0.575
k127_664864_3	1185	1361	1	9065_3	01	ATG	AGGAGG	5-10bp	0.678
k127_664956_1	2	772	1	9066_1	10	Edge	None	None	0.398
k127_664956_2	753	1505	1	9066_2	00	ATG	AGGAGG	5-10bp	0.385
k127_664971_1	1	1266	1	9067_1	11	Edge	None	None	0.273
k127_665064_1	2	1387	1	9068_1	11	Edge	None	None	0.522
k127_665351_1	3	98	-1	9069_1	10	ATG	GGAGG	5-10bp	0.500
k127_665351_2	182	787	1	9069_2	00	ATG	GGAGG	5-10bp	0.536
k127_665351_3	1525	2778	1	9069_3	01	ATG	None	None	0.606
k127_665406_1	3	1379	1	9070_1	10	Edge	None	None	0.237
k127_665406_2	1554	1682	1	9070_2	01	ATG	GGAG/GAGG	5-10bp	0.419
k127_665464_1	192	1247	-1	9071_1	00	ATG	GGAG/GAGG	5-10bp	0.356
k127_665509_1	200	556	-1	9072_1	00	ATG	GGAG/GAGG	5-10bp	0.210
k127_665509_2	637	1041	-1	9072_2	00	ATG	None	None	0.249
k127_665509_3	1041	1148	-1	9072_3	01	Edge	None	None	0.343
k127_665582_1	3	77	-1	9073_1	10	ATG	None	None	0.547
k127_665582_2	275	844	1	9073_2	00	GTG	None	None	0.525
k127_665582_3	986	2587	1	9073_3	00	ATG	None	None	0.469
k127_665591_1	251	784	1	9074_1	00	ATG	None	None	0.560
k127_665591_2	947	1291	-1	9074_2	01	Edge	None	None	0.551
k127_665788_1	2	853	1	9075_1	10	Edge	None	None	0.559
k127_665788_2	867	2066	1	9075_2	00	ATG	None	None	0.556
k127_665788_3	2107	3297	1	9075_3	00	ATG	None	None	0.573
k127_665788_4	3392	3871	1	9075_4	01	ATG	None	None	0.533
k127_665818_1	2	355	1	9076_1	10	Edge	None	None	0.336
k127_665818_2	358	750	1	9076_2	00	ATG	None	None	0.338
k127_665818_3	768	1268	1	9076_3	00	ATG	TATAA	11bp	0.319
k127_665818_4	1272	1526	1	9076_4	01	ATG	AATAA	3bp	0.341
k127_665893_1	1	99	-1	9077_1	10	GTG	AGGAGG	5-10bp	0.394
k127_665893_2	413	829	-1	9077_2	00	ATG	AGGAGG	5-10bp	0.463
k127_665893_3	1104	3629	-1	9077_3	00	ATG	AGGA	5-10bp	0.468
k127_665893_4	3983	6886	-1	9077_4	00	ATG	GGAG/GAGG	5-10bp	0.425
k127_665893_5	6920	7609	-1	9077_5	00	ATG	None	None	0.455
k127_665893_6	7782	11195	-1	9077_6	00	GTG	GGAG/GAGG	5-10bp	0.435
k127_665893_7	11180	11467	-1	9077_7	00	TTG	AGGAG	5-10bp	0.392
k127_665893_8	11672	13600	-1	9077_8	00	ATG	GGAG/GAGG	5-10bp	0.433
k127_665893_9	13807	14322	1	9077_9	01	ATG	AGGAGG	5-10bp	0.461
k127_665910_1	2	70	1	9078_1	10	Edge	None	None	0.145
k127_665910_2	143	1486	1	9078_2	00	ATG	None	None	0.228
k127_665910_3	1598	2584	1	9078_3	00	ATG	None	None	0.222
k127_665928_1	100	1056	-1	9079_1	01	Edge	None	None	0.168
k127_665958_1	1	489	1	9080_1	10	Edge	None	None	0.344
k127_665958_2	510	875	1	9080_2	00	ATG	AAA	12bp	0.423
k127_665958_3	894	1232	1	9080_3	00	ATG	TAA	13bp	0.428
k127_665958_4	1350	1478	1	9080_4	01	ATG	TAA	12bp	0.357
k127_665964_1	43	1395	1	9081_1	00	ATG	None	None	0.198
k127_666021_1	3	218	-1	9082_1	10	ATG	None	None	0.468
k127_666021_2	215	991	-1	9082_2	00	ATG	TAA	9bp	0.495
k127_666021_3	1085	1489	-1	9082_3	00	ATG	AAAA	12bp	0.479
k127_666021_4	1473	1814	-1	9082_4	00	ATG	AAAAA	9bp	0.430
k127_666021_5	1998	3767	1	9082_5	00	ATG	AAA	11bp	0.522
k127_666021_6	3768	3911	-1	9082_6	01	Edge	None	None	0.521
k127_666136_1	1	831	-1	9083_1	10	ATG	TAA	11bp	0.408
k127_666136_2	856	1491	-1	9083_2	01	Edge	None	None	0.343
k127_666285_1	1	417	1	9084_1	10	Edge	None	None	0.446
k127_666285_2	424	702	1	9084_2	00	ATG	AATAA	13bp	0.355
k127_666285_3	876	1166	1	9084_3	00	ATG	TAAAAA	13bp	0.423
k127_666285_4	1399	1638	1	9084_4	00	ATG	AATAA	7bp	0.350
k127_666285_5	1787	2566	-1	9084_5	01	Edge	None	None	0.394
k127_666316_1	2	382	-1	9085_1	00	ATG	GGA/GAG/AGG	5-10bp	0.409
k127_666316_2	382	723	-1	9085_2	00	ATG	GGAG/GAGG	5-10bp	0.401
k127_666316_3	756	1832	-1	9085_3	00	ATG	GGAG/GAGG	5-10bp	0.348
k127_666316_4	1967	2380	-1	9085_4	00	ATG	None	None	0.331
k127_666316_5	2408	3196	-1	9085_5	00	ATG	GGxGG	5-10bp	0.354
k127_666316_6	3233	3577	-1	9085_6	00	ATG	GGA/GAG/AGG	11-12bp	0.345
k127_666409_1	3	221	1	9086_1	10	Edge	None	None	0.616
k127_666409_2	262	1128	1	9086_2	01	ATG	GGGG	6bp	0.631
k127_666457_1	2	655	-1	9087_1	10	ATG	None	None	0.531
k127_666457_2	711	1061	-1	9087_2	01	Edge	None	None	0.519
k127_666475_1	2	1204	1	9088_1	10	Edge	None	None	0.579
k127_666475_2	1214	1273	1	9088_2	01	ATG	None	None	0.450
k127_666489_1	1	855	-1	9089_1	10	ATG	None	None	0.299
k127_666489_2	885	1490	-1	9089_2	01	Edge	None	None	0.411
k127_666650_1	2	1027	1	9090_1	10	Edge	None	None	0.302
k127_666650_2	1068	1682	-1	9090_2	00	ATG	GGAG/GAGG	5-10bp	0.280
k127_666650_3	1667	2836	-1	9090_3	01	Edge	None	None	0.221
k127_666696_1	2	838	1	9091_1	10	Edge	None	None	0.385
k127_666696_2	807	1127	-1	9091_2	01	Edge	None	None	0.430
k127_666763_1	3	1196	-1	9092_1	10	ATG	None	None	0.353
k127_666763_2	1196	1315	-1	9092_2	01	Edge	None	None	0.417
k127_666801_1	2	790	1	9093_1	10	Edge	None	None	0.176
k127_666801_2	940	1188	1	9093_2	01	ATG	None	None	0.221
k127_667045_1	160	3111	-1	9094_1	00	ATG	None	None	0.222
k127_667061_1	1	420	-1	9095_1	10	ATG	None	None	0.302
k127_667061_2	437	1102	-1	9095_2	01	Edge	None	None	0.309
k127_667107_1	370	978	-1	9096_1	00	ATG	None	None	0.593
k127_667107_2	1174	1809	1	9096_2	00	ATG	AGxAGG/AGGxGG	3-4bp	0.637
k127_667107_3	1866	1961	1	9096_3	01	ATG	None	None	0.573
k127_667121_1	2	376	-1	9097_1	10	ATG	AAGAA	7bp	0.544
k127_667121_2	373	1254	-1	9097_2	00	ATG	None	None	0.526
k127_667121_3	1325	1699	-1	9097_3	00	ATG	AAAAA	5bp	0.488
k127_667121_4	2071	2499	-1	9097_4	00	ATG	AAA	15bp	0.249
k127_667323_1	166	1431	1	9098_1	00	ATG	TAA	12bp	0.236
k127_667379_1	3	425	-1	9099_1	10	ATG	None	None	0.447
k127_667379_2	540	1295	1	9099_2	01	ATG	None	None	0.434
k127_667451_1	3	275	-1	9100_1	10	ATG	None	None	0.212
k127_667451_2	337	1782	1	9100_2	01	ATG	None	None	0.215
k127_667536_1	3	959	1	9101_1	10	Edge	None	None	0.381
k127_667594_1	30	1313	1	9102_1	00	ATG	None	None	0.158
k127_667594_2	1408	2889	-1	9102_2	00	ATG	None	None	0.182
k127_667598_1	2	451	1	9103_1	10	Edge	None	None	0.284
k127_667598_2	471	671	1	9103_2	00	ATG	GGA/GAG/AGG	5-10bp	0.299
k127_667598_3	634	1062	-1	9103_3	01	Edge	None	None	0.284
k127_667615_1	235	588	-1	9104_1	00	TTG	None	None	0.285
k127_667615_2	1124	2011	1	9104_2	00	ATG	GGAG/GAGG	5-10bp	0.322
k127_667615_3	2008	2124	1	9104_3	00	ATG	None	None	0.291
k127_667615_4	2081	4555	1	9104_4	00	ATG	GGA/GAG/AGG	5-10bp	0.340
k127_667615_5	4625	4924	1	9104_5	00	TTG	GGAG/GAGG	5-10bp	0.320
k127_667615_6	4986	5909	-1	9104_6	00	ATG	GGxGG	5-10bp	0.355
k127_667615_7	5909	6706	-1	9104_7	01	Edge	None	None	0.404
k127_667627_1	1	267	-1	9105_1	10	ATG	GGAG/GAGG	5-10bp	0.378
k127_667627_2	438	992	-1	9105_2	00	ATG	GGAG/GAGG	5-10bp	0.382
k127_667630_1	1	183	1	9106_1	10	Edge	None	None	0.563
k127_667630_2	362	1618	1	9106_2	01	ATG	AGGA/GGAG/GAGG	11-12bp	0.562
k127_667681_1	2	1096	1	9107_1	11	Edge	None	None	0.485
k127_667706_1	1	1716	1	9108_1	10	Edge	None	None	0.502
k127_667706_2	1703	3601	1	9108_2	00	GTG	AGGA/GGAG/GAGG	11-12bp	0.502
k127_667706_3	3590	5047	-1	9108_3	00	ATG	None	None	0.497
k127_667706_4	5054	5251	-1	9108_4	01	Edge	None	None	0.485
k127_667929_1	1	579	1	9109_1	10	Edge	None	None	0.402
k127_667929_2	826	1260	-1	9109_2	01	Edge	None	None	0.340
k127_667942_1	226	1413	1	9110_1	00	ATG	TAA	11bp	0.478
k127_668048_1	2	373	-1	9111_1	10	ATG	None	None	0.524
k127_668048_2	370	960	-1	9111_2	00	ATG	GGAGG	5-10bp	0.516
k127_668048_3	1062	1607	-1	9111_3	01	Edge	None	None	0.619
k127_668399_1	3	374	-1	9112_1	10	ATG	GGA/GAG/AGG	5-10bp	0.290
k127_668399_2	531	1133	-1	9112_2	01	Edge	None	None	0.358
k127_668407_1	116	2098	-1	9113_1	01	Edge	None	None	0.221
k127_668413_1	1	621	1	9114_1	10	Edge	None	None	0.243
k127_668413_2	665	967	1	9114_2	00	ATG	GGA/GAG/AGG	5-10bp	0.234
k127_668413_3	968	1387	1	9114_3	00	ATG	GGAG/GAGG	5-10bp	0.264
k127_668413_4	1396	2022	-1	9114_4	00	ATG	AGGA	5-10bp	0.278
k127_668413_5	2025	3428	-1	9114_5	00	ATG	GGAGG	5-10bp	0.316
k127_668580_1	3	98	1	9115_1	10	Edge	None	None	0.115
k127_668580_2	320	964	-1	9115_2	00	ATG	None	None	0.324
k127_668580_3	1008	1082	-1	9115_3	01	Edge	None	None	0.120
k127_668598_1	24	734	1	9116_1	00	ATG	AATAA	7bp	0.512
k127_668598_2	734	1792	1	9116_2	00	ATG	TAAA	11bp	0.477
k127_668787_1	1	1242	1	9117_1	10	Edge	None	None	0.443
k127_668884_1	2	1303	-1	9118_1	10	ATG	4Base/6BMM	13-15bp	0.250
k127_668884_2	1290	1793	-1	9118_2	00	ATG	GGA/GAG/AGG	5-10bp	0.266
k127_668884_3	1841	1951	-1	9118_3	00	ATG	GGAG/GAGG	5-10bp	0.297
k127_668884_4	1988	2950	1	9118_4	00	ATG	None	None	0.237
k127_668884_5	2953	3939	-1	9118_5	01	Edge	None	None	0.271
k127_669134_1	2	376	-1	9119_1	10	ATG	TAAA	12bp	0.472
k127_669134_2	416	1762	-1	9119_2	00	ATG	AACAA	12bp	0.517
k127_669144_1	2	280	1	9120_1	10	Edge	None	None	0.301
k127_669144_2	339	1100	1	9120_2	00	ATG	AGGA	5-10bp	0.241
k127_669144_3	1161	2666	1	9120_3	00	ATG	GGAG/GAGG	5-10bp	0.280
k127_669144_4	2869	3150	1	9120_4	01	ATG	AGGAG	5-10bp	0.348
k127_669157_1	3	1058	1	9121_1	11	Edge	None	None	0.337
k127_669227_1	74	481	-1	9122_1	00	ATG	AGGAG	5-10bp	0.485
k127_669227_2	484	1239	-1	9122_2	00	ATG	GGA/GAG/AGG	5-10bp	0.467
k127_669227_3	1343	1504	-1	9122_3	01	Edge	None	None	0.420
k127_669413_1	2	1078	-1	9123_1	11	Edge	None	None	0.597
k127_669459_1	2	736	1	9124_1	10	Edge	None	None	0.546
k127_669459_2	763	1173	1	9124_2	00	ATG	TAA	7bp	0.382
k127_669459_3	1158	1217	1	9124_3	01	ATG	TAA	15bp	0.383
k127_669461_1	2	1429	-1	9125_1	11	Edge	None	None	0.686
k127_669591_1	1	186	-1	9126_1	10	GTG	GGAG/GAGG	5-10bp	0.237
k127_669591_2	179	634	-1	9126_2	00	ATG	GGAG/GAGG	5-10bp	0.246
k127_669591_3	724	1311	-1	9126_3	01	Edge	None	None	0.310
k127_669611_1	1	408	1	9127_1	10	Edge	None	None	0.257
k127_669611_2	405	1403	1	9127_2	00	ATG	None	None	0.306
k127_669611_3	1400	1885	1	9127_3	00	ATG	None	None	0.282
k127_669611_4	1882	2802	1	9127_4	00	ATG	None	None	0.318
k127_669611_5	2828	2947	1	9127_5	01	ATG	None	None	0.392
k127_669615_1	1	849	1	9128_1	10	Edge	None	None	0.370
k127_669615_2	915	1850	1	9128_2	00	ATG	TAA	7bp	0.331
k127_669619_1	2	751	-1	9129_1	10	ATG	GGA/GAG/AGG	5-10bp	0.361
k127_669619_2	741	1628	-1	9129_2	01	Edge	None	None	0.367
k127_669628_1	1	159	1	9130_1	10	Edge	None	None	0.409
k127_669628_2	274	513	1	9130_2	00	ATG	None	None	0.467
k127_669628_3	544	792	1	9130_3	00	ATG	None	None	0.474
k127_669628_4	804	1169	1	9130_4	00	ATG	AAA	14bp	0.407
k127_669628_5	1171	1317	1	9130_5	00	ATG	AAA	15bp	0.395
k127_669628_6	1323	1847	1	9130_6	00	ATG	None	None	0.491
k127_669663_1	1	1647	1	9131_1	10	Edge	None	None	0.361
k127_669663_2	2253	4166	1	9131_2	00	ATG	AGxAGG/AGGxGG	5-10bp	0.440
k127_669663_3	4240	5217	-1	9131_3	00	ATG	GGA/GAG/AGG	11-12bp	0.412
k127_669663_4	5328	5687	-1	9131_4	00	ATG	GGA/GAG/AGG	11-12bp	0.367
k127_669663_5	5806	6531	-1	9131_5	00	ATG	None	None	0.416
k127_669663_6	6528	7397	-1	9131_6	00	ATG	GGAGG	5-10bp	0.439
k127_669663_7	7397	8599	-1	9131_7	00	ATG	GGA/GAG/AGG	5-10bp	0.434
k127_669663_8	8612	9022	-1	9131_8	00	TTG	GGAG/GAGG	5-10bp	0.370
k127_669663_9	9182	9898	1	9131_9	00	ATG	GGAG/GAGG	5-10bp	0.347
k127_669663_10	9902	10573	1	9131_10	00	ATG	GGAG/GAGG	5-10bp	0.417
k127_669663_11	10791	11129	1	9131_11	00	ATG	None	None	0.381
k127_669663_12	11190	11360	-1	9131_12	01	Edge	None	None	0.404
k127_669765_1	1	1491	-1	9132_1	11	Edge	None	None	0.206
k127_669849_1	1	690	1	9133_1	10	Edge	None	None	0.178
k127_669849_2	817	1344	1	9133_2	01	ATG	AGGAG	5-10bp	0.256
k127_669877_1	1	978	1	9134_1	10	Edge	None	None	0.375
k127_669877_2	1381	2019	-1	9134_2	00	ATG	TAAAA	4bp	0.300
k127_669877_3	2026	2208	-1	9134_3	01	Edge	None	None	0.279
k127_669919_1	1	2103	-1	9135_1	10	ATG	None	None	0.578
k127_669919_2	2256	2801	-1	9135_2	01	Edge	None	None	0.621
k127_670042_1	3	1277	-1	9136_1	10	ATG	GGAGG	5-10bp	0.416
k127_670042_2	1347	2105	-1	9136_2	00	ATG	GGA/GAG/AGG	5-10bp	0.466
k127_670072_1	1	156	1	9137_1	10	Edge	None	None	0.372
k127_670072_2	159	1115	1	9137_2	00	ATG	None	None	0.342
k127_670072_3	1105	1323	1	9137_3	00	ATG	GGAG/GAGG	5-10bp	0.352
k127_670072_4	1437	1556	1	9137_4	01	ATG	AGGAGG	5-10bp	0.400
k127_670154_1	1	993	-1	9138_1	10	ATG	TAA	13bp	0.514
k127_670154_2	1033	4803	-1	9138_2	00	GTG	TAA	11bp	0.515
k127_670154_3	4989	5366	-1	9138_3	00	ATG	TAAAAA	11bp	0.497
k127_670154_4	5414	5929	-1	9138_4	00	ATG	TAAA	11bp	0.463
k127_670154_5	5949	6641	-1	9138_5	00	ATG	TAA	5bp	0.496
k127_670154_6	6666	7106	-1	9138_6	00	ATG	TAA	12bp	0.476
k127_670154_7	7199	7645	-1	9138_7	01	Edge	None	None	0.470
k127_670387_1	306	1430	1	9139_1	00	ATG	AGGAG	5-10bp	0.634
k127_670471_1	2	457	1	9140_1	10	Edge	None	None	0.447
k127_670471_2	454	1038	1	9140_2	01	ATG	TAAA	12bp	0.448
k127_670476_1	497	658	-1	9141_1	00	ATG	AGxAGG/AGGxGG	3-4bp	0.463
k127_670476_2	680	1867	-1	9141_2	00	ATG	GGA/GAG/AGG	5-10bp	0.405
k127_670476_3	1845	2516	-1	9141_3	00	ATG	None	None	0.455
k127_670517_1	2	748	-1	9142_1	10	ATG	GGA/GAG/AGG	5-10bp	0.486
k127_670520_1	1	747	1	9143_1	10	Edge	None	None	0.481
k127_670520_2	830	1132	-1	9143_2	01	Edge	None	None	0.502
k127_670554_1	290	1027	-1	9144_1	01	Edge	None	None	0.394
k127_670569_1	3	263	1	9145_1	10	Edge	None	None	0.448
k127_670569_2	524	1639	-1	9145_2	00	ATG	AGGAGG	5-10bp	0.464
k127_670569_3	1641	2192	-1	9145_3	00	ATG	AGGAGG	5-10bp	0.433
k127_670569_4	2196	2564	-1	9145_4	00	ATG	GGAGG	5-10bp	0.417
k127_670569_5	2727	2864	1	9145_5	01	GTG	AGGAGG	5-10bp	0.464
k127_670645_1	3	1952	-1	9146_1	11	Edge	None	None	0.438
k127_670708_1	1	1176	1	9147_1	11	Edge	None	None	0.462
k127_671035_1	2	382	1	9148_1	10	Edge	None	None	0.357
k127_671035_2	483	1259	1	9148_2	01	ATG	TAA	12bp	0.367
k127_671097_1	2	670	1	9149_1	10	Edge	None	None	0.439
k127_671097_2	667	1206	1	9149_2	00	TTG	AGGAGG	5-10bp	0.394
k127_671097_3	1218	2285	1	9149_3	00	ATG	GGAG/GAGG	5-10bp	0.426
k127_671097_4	2298	2720	1	9149_4	00	ATG	AGGAG	5-10bp	0.400
k127_671097_5	2720	3187	1	9149_5	01	ATG	GGAG/GAGG	5-10bp	0.429
k127_671203_1	1	156	1	9150_1	10	Edge	None	None	0.417
k127_671203_2	177	1796	1	9150_2	00	ATG	GGA/GAG/AGG	5-10bp	0.395
k127_671203_3	1798	2178	1	9150_3	01	ATG	AGGA	5-10bp	0.396
k127_671224_1	1	1326	1	9151_1	10	Edge	None	None	0.498
k127_671224_2	1357	1608	1	9151_2	00	ATG	GGAGG	5-10bp	0.460
k127_671224_3	1759	3000	1	9151_3	00	ATG	GGAGG	5-10bp	0.461
k127_671224_4	3148	3633	1	9151_4	00	ATG	None	None	0.500
k127_671224_5	3637	4203	1	9151_5	00	ATG	GGAG/GAGG	5-10bp	0.446
k127_671224_6	4227	4769	1	9151_6	00	ATG	AGGAG	5-10bp	0.455
k127_671224_7	4800	4991	1	9151_7	01	ATG	GGA/GAG/AGG	5-10bp	0.474
k127_671308_1	1	162	1	9152_1	10	Edge	None	None	0.383
k127_671308_2	215	496	1	9152_2	00	ATG	GGAGG	5-10bp	0.411
k127_671308_3	513	1175	1	9152_3	00	ATG	GGAG/GAGG	5-10bp	0.478
k127_671308_4	1390	1656	-1	9152_4	01	Edge	None	None	0.543
k127_671383_1	251	2026	-1	9153_1	00	ATG	TAA	11bp	0.398
k127_671383_2	2038	2169	-1	9153_2	01	Edge	None	None	0.364
k127_671549_1	1	165	1	9154_1	10	Edge	None	None	0.315
k127_671549_2	167	715	1	9154_2	00	ATG	None	None	0.319
k127_671549_3	717	998	1	9154_3	00	ATG	AGGA	5-10bp	0.351
k127_671549_4	1078	1710	1	9154_4	00	ATG	None	None	0.373
k127_671549_5	1784	2275	1	9154_5	00	ATG	None	None	0.362
k127_671549_6	2281	2655	1	9154_6	00	ATG	None	None	0.333
k127_671549_7	2658	2873	1	9154_7	00	ATG	None	None	0.273
k127_671549_8	2866	3057	1	9154_8	00	ATG	None	None	0.318
k127_671549_9	3185	3655	1	9154_9	00	ATG	None	None	0.314
k127_671549_10	3667	3924	1	9154_10	00	ATG	None	None	0.360
k127_671549_11	3947	4930	-1	9154_11	00	ATG	None	None	0.392
k127_671549_12	5397	5621	1	9154_12	00	ATG	None	None	0.258
k127_671549_13	5628	5879	1	9154_13	00	ATG	None	None	0.349
k127_671549_14	5971	6537	1	9154_14	00	ATG	None	None	0.286
k127_671549_15	6583	6813	1	9154_15	00	ATG	GGA/GAG/AGG	5-10bp	0.255
k127_671549_16	6806	7096	1	9154_16	00	ATG	None	None	0.392
k127_671549_17	7431	7766	1	9154_17	00	ATG	None	None	0.310
k127_671549_18	7774	8013	1	9154_18	00	ATG	None	None	0.312
k127_671549_19	8017	8169	1	9154_19	00	ATG	None	None	0.301
k127_671549_20	8144	8887	1	9154_20	00	ATG	GGA/GAG/AGG	5-10bp	0.348
k127_671549_21	8889	9275	1	9154_21	00	ATG	None	None	0.336
k127_671549_22	9277	9432	1	9154_22	00	ATG	GGA/GAG/AGG	5-10bp	0.244
k127_671549_23	9426	9632	1	9154_23	00	ATG	GGA/GAG/AGG	5-10bp	0.314
k127_671549_24	9638	10813	1	9154_24	00	ATG	None	None	0.310
k127_671549_25	10815	11159	1	9154_25	00	ATG	GGA/GAG/AGG	11-12bp	0.304
k127_671549_26	11198	11392	1	9154_26	00	ATG	None	None	0.308
k127_671549_27	11332	11403	1	9154_27	01	ATG	None	None	0.250
k127_671574_1	3	515	1	9155_1	10	Edge	None	None	0.550
k127_671574_2	518	1543	1	9155_2	00	ATG	GGA/GAG/AGG	5-10bp	0.534
k127_671574_3	1540	1713	1	9155_3	01	ATG	GGA/GAG/AGG	5-10bp	0.592
k127_671607_1	64	636	-1	9156_1	00	TTG	GGAG/GAGG	5-10bp	0.431
k127_671607_2	717	1397	-1	9156_2	00	ATG	GGAG/GAGG	5-10bp	0.358
k127_671641_1	574	711	-1	9157_1	00	ATG	TAA	14bp	0.435
k127_671641_2	726	1457	-1	9157_2	00	ATG	None	None	0.497
k127_671641_3	1566	2756	1	9157_3	00	ATG	TAA	14bp	0.546
k127_671641_4	3060	3437	-1	9157_4	00	ATG	TATAA	4bp	0.455
k127_671727_1	3	1433	1	9158_1	11	Edge	None	None	0.228
k127_671960_1	3	1841	1	9159_1	10	Edge	None	None	0.187
k127_672018_1	1	561	1	9160_1	10	Edge	None	None	0.517
k127_672018_2	1229	2326	-1	9160_2	00	ATG	TAAA	11bp	0.559
k127_672018_3	2521	2736	1	9160_3	01	ATG	TAA	11bp	0.509
k127_672045_1	18	1301	-1	9161_1	00	ATG	AGGAG	5-10bp	0.594
k127_672045_2	1625	2245	1	9161_2	00	ATG	GGAGG	5-10bp	0.625
k127_672045_3	2305	3075	1	9161_3	00	ATG	AGGAG	5-10bp	0.598
k127_672045_4	3169	4206	1	9161_4	01	ATG	AGGAG	5-10bp	0.642
k127_672267_1	382	2172	1	9162_1	01	ATG	None	None	0.168
k127_672503_1	1	1149	1	9163_1	10	Edge	None	None	0.481
k127_672503_2	1172	2464	1	9163_2	00	ATG	AAA	13bp	0.505
k127_672503_3	2480	2878	1	9163_3	01	TTG	AATAA	15bp	0.612
k127_672787_1	2	109	-1	9164_1	10	ATG	AGGAG	5-10bp	0.500
k127_672787_2	138	866	-1	9164_2	00	ATG	GGA/GAG/AGG	5-10bp	0.417
k127_672787_3	871	1827	-1	9164_3	00	ATG	AGGAGG	5-10bp	0.514
k127_672787_4	1915	2664	-1	9164_4	01	Edge	None	None	0.447
k127_672824_1	1	447	1	9165_1	10	Edge	None	None	0.492
k127_672824_2	566	1318	-1	9165_2	01	Edge	None	None	0.546
k127_673031_1	1	1620	1	9166_1	10	Edge	None	None	0.590
k127_673031_2	1672	1806	1	9166_2	01	ATG	GGAGG	3-4bp	0.563
k127_673076_1	187	381	1	9167_1	00	ATG	GGAGG	5-10bp	0.395
k127_673076_2	498	1922	1	9167_2	00	GTG	GGAG/GAGG	5-10bp	0.495
k127_673076_3	1915	3192	1	9167_3	00	ATG	GGAGG	5-10bp	0.475
k127_673076_4	3189	3542	1	9167_4	00	ATG	GGAGG	5-10bp	0.458
k127_673076_5	3564	4202	1	9167_5	00	ATG	GGAG/GAGG	5-10bp	0.451
k127_673076_6	4865	5557	1	9167_6	01	ATG	GGAGG	5-10bp	0.462
k127_673231_1	1	330	1	9168_1	10	Edge	None	None	0.336
k127_673231_2	314	973	1	9168_2	00	ATG	None	None	0.289
k127_673231_3	973	1380	1	9168_3	00	ATG	AGGAG(G)/GGAGG	13-15bp	0.284
k127_673231_4	1592	4174	1	9168_4	01	ATG	GGAG/GAGG	5-10bp	0.248
k127_673242_1	2	1048	1	9169_1	11	Edge	None	None	0.535
k127_673334_1	1	483	-1	9170_1	10	ATG	TAA	11bp	0.484
k127_673334_2	622	1785	-1	9170_2	00	ATG	TAA	13bp	0.463
k127_673361_1	3	251	1	9171_1	10	Edge	None	None	0.598
k127_673361_2	430	1113	-1	9171_2	01	Edge	None	None	0.563
k127_673456_1	1	216	-1	9172_1	10	ATG	TAA	12bp	0.310
k127_673456_2	237	452	-1	9172_2	00	ATG	TAA	12bp	0.241
k127_673456_3	454	720	-1	9172_3	00	ATG	TAA	11bp	0.225
k127_673456_4	781	1236	-1	9172_4	00	ATG	AATAA	13bp	0.250
k127_673456_5	1250	1363	-1	9172_5	01	Edge	None	None	0.246
k127_673471_1	1	963	1	9173_1	10	Edge	None	None	0.551
k127_673472_1	468	1949	1	9174_1	00	ATG	None	None	0.247
k127_673474_1	2	1972	1	9175_1	11	Edge	None	None	0.403
k127_673490_1	3	389	1	9176_1	10	Edge	None	None	0.568
k127_673490_2	445	1185	-1	9176_2	00	ATG	AGGA	5-10bp	0.590
k127_673490_3	1182	1667	-1	9176_3	00	GTG	AGGAG	5-10bp	0.568
k127_673490_4	1811	2185	-1	9176_4	01	Edge	None	None	0.624
k127_673529_1	392	1417	-1	9177_1	01	Edge	None	None	0.651
k127_673551_1	1	510	1	9178_1	10	Edge	None	None	0.427
k127_673551_2	544	1956	1	9178_2	00	TTG	GGAG/GAGG	5-10bp	0.462
k127_673551_3	1964	3442	1	9178_3	00	ATG	None	None	0.366
k127_673551_4	3492	3641	1	9178_4	01	ATG	AGGA/GGAG/GAGG	11-12bp	0.360
k127_673584_1	2	400	-1	9179_1	10	ATG	AAAAA	12bp	0.436
k127_673584_2	604	1605	-1	9179_2	00	ATG	AAAAA	9bp	0.448
k127_673584_3	2013	2843	1	9179_3	00	ATG	None	None	0.430
k127_673584_4	2897	2989	-1	9179_4	01	Edge	None	None	0.516
k127_673603_1	3	836	-1	9180_1	10	ATG	None	None	0.439
k127_673603_2	854	1822	-1	9180_2	00	ATG	TATAA	12bp	0.382
k127_673717_1	1	2220	-1	9181_1	10	TTG	GGA/GAG/AGG	5-10bp	0.269
k127_673717_2	2300	2695	-1	9181_2	00	TTG	None	None	0.290
k127_673717_3	2734	2973	-1	9181_3	00	ATG	GGAG/GAGG	5-10bp	0.362
k127_673717_4	3163	3348	-1	9181_4	01	Edge	None	None	0.366
k127_673931_1	2	433	-1	9182_1	10	ATG	None	None	0.502
k127_673931_2	450	1091	-1	9182_2	01	Edge	None	None	0.583
k127_674004_1	84	1001	1	9183_1	00	ATG	TAA	12bp	0.283
k127_674044_1	29	484	1	9184_1	00	ATG	TAAAAA	15bp	0.469
k127_674044_2	430	1008	1	9184_2	00	ATG	None	None	0.494
k127_674044_3	1052	2098	-1	9184_3	01	Edge	None	None	0.448
k127_674086_1	189	1325	1	9185_1	00	ATG	None	None	0.345
k127_674173_1	1	927	1	9186_1	10	Edge	None	None	0.183
k127_674213_1	2	1954	-1	9187_1	11	Edge	None	None	0.381
k127_674228_1	3	704	-1	9188_1	10	ATG	GGAGG	5-10bp	0.635
k127_674228_2	846	1505	-1	9188_2	01	Edge	None	None	0.638
k127_674555_1	1	1410	1	9189_1	11	Edge	None	None	0.426
k127_674652_1	2	700	1	9190_1	10	Edge	None	None	0.496
k127_674652_2	712	1047	1	9190_2	01	ATG	AGxAGG/AGGxGG	5-10bp	0.512
k127_674733_1	1	111	1	9191_1	10	Edge	None	None	0.450
k127_674733_2	145	1383	1	9191_2	00	ATG	GGA/GAG/AGG	5-10bp	0.515
k127_674752_1	1	378	1	9192_1	10	Edge	None	None	0.323
k127_674752_2	380	1018	1	9192_2	00	ATG	GGA/GAG/AGG	5-10bp	0.316
k127_674752_3	1084	1869	1	9192_3	00	ATG	None	None	0.277
k127_674752_4	1866	2117	1	9192_4	01	ATG	AGxAG	5-10bp	0.321
k127_674813_1	2	376	1	9193_1	10	Edge	None	None	0.571
k127_674813_2	360	815	1	9193_2	00	ATG	None	None	0.575
k127_674813_3	896	1015	1	9193_3	01	ATG	None	None	0.458
k127_674852_1	2	931	-1	9194_1	10	ATG	None	None	0.296
k127_674852_2	934	1122	-1	9194_2	01	Edge	None	None	0.196
k127_674893_1	2	688	-1	9195_1	10	ATG	None	None	0.563
k127_674893_2	825	1829	-1	9195_2	00	ATG	None	None	0.550
k127_674893_3	1855	2832	-1	9195_3	01	Edge	None	None	0.564
k127_674978_1	1	66	-1	9196_1	10	ATG	AGxAG	5-10bp	0.273
k127_674978_2	224	949	1	9196_2	00	ATG	None	None	0.298
k127_674978_3	941	1051	-1	9196_3	01	Edge	None	None	0.252
k127_675065_1	1	162	1	9197_1	10	Edge	None	None	0.321
k127_675065_2	204	539	1	9197_2	00	ATG	GGAG/GAGG	5-10bp	0.339
k127_675065_3	693	1160	1	9197_3	01	ATG	GGAG/GAGG	5-10bp	0.380
k127_675124_1	3	596	-1	9198_1	10	ATG	AGxAG	5-10bp	0.483
k127_675124_2	589	1395	-1	9198_2	01	Edge	None	None	0.514
k127_675132_1	28	1890	-1	9199_1	00	ATG	AGGAGG	5-10bp	0.303
k127_675132_2	2046	3278	-1	9199_2	00	TTG	AGxAGG/AGGxGG	5-10bp	0.264
k127_675132_3	3271	3933	-1	9199_3	00	ATG	GGA/GAG/AGG	5-10bp	0.297
k127_675132_4	3991	4494	-1	9199_4	00	ATG	AGGAGG	5-10bp	0.319
k127_675132_5	4504	5802	-1	9199_5	00	ATG	GGAG/GAGG	5-10bp	0.343
k127_675132_6	5825	5989	-1	9199_6	01	Edge	None	None	0.327
k127_675262_1	2	2473	1	9200_1	10	Edge	None	None	0.622
k127_675264_1	2	109	1	9201_1	10	Edge	None	None	0.444
k127_675264_2	1005	1697	1	9201_2	00	ATG	None	None	0.498
k127_675264_3	1713	1982	1	9201_3	01	ATG	None	None	0.485
k127_675317_1	2	205	1	9202_1	10	Edge	None	None	0.260
k127_675317_2	304	744	1	9202_2	00	ATG	AGGAG/GGAGG	11-12bp	0.200
k127_675317_3	809	1207	1	9202_3	01	ATG	AGxAGG/AGGxGG	5-10bp	0.273
k127_675574_1	3	755	-1	9203_1	10	ATG	AGGAG	5-10bp	0.210
k127_675574_2	787	1215	-1	9203_2	01	Edge	None	None	0.168
k127_675581_1	3	1295	1	9204_1	10	Edge	None	None	0.670
k127_675581_2	1298	1906	1	9204_2	00	ATG	GGAGG	5-10bp	0.654
k127_675581_3	1962	2402	1	9204_3	01	ATG	None	None	0.658
k127_675791_1	2	127	-1	9205_1	10	ATG	None	None	0.500
k127_675791_2	157	1470	-1	9205_2	01	Edge	None	None	0.569
k127_675881_1	2	226	-1	9206_1	10	ATG	None	None	0.609
k127_675881_2	266	1048	-1	9206_2	01	Edge	None	None	0.605
k127_676119_1	562	3732	1	9207_1	00	ATG	TATAA	12bp	0.361
k127_676119_2	3744	3905	-1	9207_2	00	ATG	TAA	12bp	0.438
k127_676119_3	3949	5097	-1	9207_3	01	Edge	None	None	0.402
k127_676133_1	47	1375	-1	9208_1	01	Edge	None	None	0.299
k127_676247_1	2	1540	-1	9209_1	11	Edge	None	None	0.310
k127_676363_1	2	940	-1	9210_1	10	ATG	AGGAGG	5-10bp	0.616
k127_676363_2	937	1437	-1	9210_2	01	Edge	None	None	0.665
k127_676393_1	1	261	1	9211_1	10	Edge	None	None	0.521
k127_676393_2	300	1037	1	9211_2	01	ATG	None	None	0.576
k127_676465_1	1	2298	1	9212_1	11	Edge	None	None	0.151
k127_676513_1	2	1615	-1	9213_1	11	Edge	None	None	0.248
k127_676541_1	1	360	-1	9214_1	10	GTG	AATAA	10bp	0.236
k127_676541_2	409	870	-1	9214_2	00	ATG	AATAA	7bp	0.201
k127_676549_1	1	681	1	9215_1	10	Edge	None	None	0.427
k127_676549_2	822	1388	1	9215_2	00	ATG	GGAGG	5-10bp	0.393
k127_676549_3	1401	2786	1	9215_3	00	ATG	GGAGG	5-10bp	0.396
k127_676549_4	2915	3247	1	9215_4	01	ATG	GGxGG	5-10bp	0.456
k127_676754_1	211	1503	-1	9216_1	01	Edge	None	None	0.524
k127_676797_1	115	1818	1	9217_1	01	ATG	None	None	0.254
k127_676838_1	36	1349	-1	9218_1	00	ATG	None	None	0.531
k127_676838_2	1667	2722	1	9218_2	00	GTG	None	None	0.587
k127_676838_3	2782	3492	1	9218_3	01	ATG	None	None	0.612
k127_676849_1	1	174	1	9219_1	10	Edge	None	None	0.534
k127_676849_2	268	1683	1	9219_2	00	GTG	None	None	0.599
k127_676849_3	1687	2256	1	9219_3	01	ATG	AGxAG	5-10bp	0.581
k127_676864_1	3	1142	-1	9220_1	10	ATG	GGA/GAG/AGG	5-10bp	0.448
k127_676864_2	1151	1438	-1	9220_2	01	Edge	None	None	0.378
k127_676914_1	27	1094	-1	9221_1	01	Edge	None	None	0.509
k127_676950_1	1	303	1	9222_1	10	Edge	None	None	0.492
k127_676950_2	318	704	1	9222_2	00	ATG	AGGAGG	5-10bp	0.473
k127_676974_1	2	418	1	9223_1	10	Edge	None	None	0.350
k127_676974_2	447	1052	-1	9223_2	00	ATG	GGAG/GAGG	5-10bp	0.360
k127_676974_3	1104	1292	-1	9223_3	01	Edge	None	None	0.323
k127_676978_1	143	1537	-1	9224_1	00	ATG	None	None	0.248
k127_677233_1	111	1286	-1	9225_1	00	ATG	AATAA	13bp	0.360
k127_677233_2	1526	1756	-1	9225_2	01	Edge	None	None	0.320
k127_677400_1	1	1914	1	9226_1	11	Edge	None	None	0.506
k127_677401_1	2	670	-1	9227_1	10	ATG	AGGAGG	5-10bp	0.417
k127_677401_2	684	1199	-1	9227_2	00	ATG	AGGAGG	5-10bp	0.397
k127_677401_3	1189	1371	-1	9227_3	00	TTG	AGxAGG/AGGxGG	5-10bp	0.443
k127_677401_4	1392	1511	-1	9227_4	01	Edge	None	None	0.367
k127_677464_1	2	1993	1	9228_1	10	Edge	None	None	0.521
k127_677670_1	68	754	1	9229_1	00	ATG	AGGA/GGAG/GAGG	11-12bp	0.217
k127_677670_2	817	1068	1	9229_2	01	ATG	AGxAG	5-10bp	0.286
k127_677717_1	2	697	-1	9230_1	10	ATG	None	None	0.494
k127_677717_2	697	2193	-1	9230_2	00	GTG	GGA/GAG/AGG	5-10bp	0.534
k127_677717_3	2314	4365	1	9230_3	00	ATG	None	None	0.525
k127_677717_4	4540	4887	1	9230_4	01	ATG	None	None	0.557
k127_677736_1	3	1490	-1	9231_1	10	ATG	GGAG/GAGG	5-10bp	0.417
k127_677736_2	1660	2415	1	9231_2	00	ATG	None	None	0.421
k127_677736_3	2623	3069	1	9231_3	00	ATG	None	None	0.374
k127_677736_4	3097	3480	1	9231_4	00	ATG	None	None	0.396
k127_677736_5	3502	3684	1	9231_5	00	ATG	None	None	0.383
k127_677736_6	3756	4439	-1	9231_6	00	ATG	None	None	0.408
k127_677736_7	4439	5239	-1	9231_7	00	ATG	None	None	0.378
k127_677736_8	5264	7309	-1	9231_8	00	ATG	None	None	0.456
k127_677736_9	7354	8508	-1	9231_9	00	GTG	None	None	0.469
k127_677736_10	8592	8804	1	9231_10	01	ATG	None	None	0.427
k127_677788_1	1	1086	-1	9232_1	10	ATG	None	None	0.442
k127_677788_2	1162	1560	-1	9232_2	00	ATG	None	None	0.371
k127_677788_3	1573	1857	-1	9232_3	00	ATG	GGAG/GAGG	5-10bp	0.340
k127_677788_4	2037	2477	-1	9232_4	00	TTG	None	None	0.327
k127_677788_5	2496	2624	-1	9232_5	00	ATG	None	None	0.318
k127_677788_6	2621	3310	-1	9232_6	00	ATG	None	None	0.341
k127_677788_7	3326	3547	-1	9232_7	01	Edge	None	None	0.369
k127_677799_1	1	1158	-1	9233_1	10	ATG	None	None	0.358
k127_677817_1	2	1318	-1	9234_1	11	Edge	None	None	0.275
k127_677859_1	2	733	1	9235_1	10	Edge	None	None	0.533
k127_677859_2	1065	1517	-1	9235_2	01	Edge	None	None	0.552
k127_677861_1	1	711	-1	9236_1	10	ATG	GGAG/GAGG	5-10bp	0.390
k127_677861_2	1248	2597	1	9236_2	00	ATG	None	None	0.450
k127_677861_3	2599	3657	1	9236_3	00	ATG	GGAG/GAGG	5-10bp	0.398
k127_677861_4	3685	4617	-1	9236_4	00	TTG	GGxGG	3-4bp	0.406
k127_677861_5	4976	5221	-1	9236_5	01	Edge	None	None	0.325
k127_677894_1	1	1293	1	9237_1	11	Edge	None	None	0.181
k127_677952_1	2	1417	-1	9238_1	10	ATG	None	None	0.164
k127_678082_1	212	715	1	9239_1	00	ATG	GGAGG	5-10bp	0.276
k127_678082_2	696	881	1	9239_2	00	ATG	GGAG/GAGG	5-10bp	0.301
k127_678082_3	964	1440	1	9239_3	00	ATG	GGAG/GAGG	5-10bp	0.268
k127_678082_4	1612	2343	1	9239_4	01	TTG	GGAGG	5-10bp	0.254
k127_678149_1	446	1171	1	9240_1	00	ATG	None	None	0.653
k127_678149_2	1402	2256	-1	9240_2	01	Edge	None	None	0.589
k127_678171_1	1	393	1	9241_1	10	Edge	None	None	0.305
k127_678171_2	610	807	1	9241_2	00	ATG	AGGAG	5-10bp	0.374
k127_678171_3	980	2815	1	9241_3	00	ATG	GGA/GAG/AGG	5-10bp	0.246
k127_678171_4	2948	4432	1	9241_4	00	ATG	AGGAG	5-10bp	0.326
k127_678171_5	4557	6065	1	9241_5	01	ATG	None	None	0.325
k127_678285_1	1	327	1	9242_1	10	Edge	None	None	0.287
k127_678285_2	406	960	1	9242_2	00	ATG	None	None	0.295
k127_678285_3	1148	1831	1	9242_3	00	ATG	GGA/GAG/AGG	5-10bp	0.358
k127_678285_4	1854	3908	-1	9242_4	00	TTG	None	None	0.318
k127_678285_5	3978	4850	-1	9242_5	00	ATG	AGGA	5-10bp	0.298
k127_678285_6	4956	6242	-1	9242_6	01	Edge	None	None	0.349
k127_678335_1	1	162	1	9243_1	10	Edge	None	None	0.136
k127_678377_1	1	912	1	9244_1	10	Edge	None	None	0.513
k127_678377_2	939	2258	1	9244_2	00	ATG	None	None	0.514
k127_678379_1	2	151	1	9245_1	10	Edge	None	None	0.460
k127_678379_2	241	1269	1	9245_2	01	ATG	None	None	0.599
k127_678418_1	3	293	1	9246_1	10	Edge	None	None	0.598
k127_678418_2	325	2055	1	9246_2	00	ATG	None	None	0.580
k127_678418_3	2090	2641	1	9246_3	00	ATG	AGxAG	5-10bp	0.513
k127_678418_4	2634	3245	1	9246_4	01	ATG	None	None	0.526
k127_678544_1	2	1213	-1	9247_1	10	GTG	None	None	0.523
k127_678544_2	1253	1951	-1	9247_2	00	ATG	GGAGG	5-10bp	0.495
k127_678544_3	1944	2600	-1	9247_3	01	Edge	None	None	0.553
k127_678577_1	25	309	1	9248_1	00	ATG	None	None	0.439
k127_678577_2	284	1273	1	9248_2	00	ATG	None	None	0.407
k127_678577_3	1649	2476	1	9248_3	00	ATG	AACAA	13bp	0.628
k127_678577_4	2742	2867	1	9248_4	00	ATG	AAA	13bp	0.540
k127_678704_1	2	1018	1	9249_1	11	Edge	None	None	0.679
k127_678715_1	3	176	-1	9250_1	10	ATG	GGA/GAG/AGG	11-12bp	0.402
k127_678715_2	489	1268	1	9250_2	01	ATG	GGA/GAG/AGG	5-10bp	0.405
k127_678731_1	1	516	1	9251_1	10	Edge	None	None	0.440
k127_678731_2	534	923	1	9251_2	00	ATG	GGA/GAG/AGG	5-10bp	0.310
k127_678731_3	936	1457	1	9251_3	00	TTG	AGxAGG/AGGxGG	5-10bp	0.354
k127_678731_4	1462	2160	1	9251_4	00	ATG	GGAG/GAGG	5-10bp	0.391
k127_678731_5	2267	2617	1	9251_5	00	ATG	AGGAGG	5-10bp	0.439
k127_678731_6	2717	3286	1	9251_6	01	ATG	AGxAGG/AGGxGG	5-10bp	0.358
k127_678741_1	2	151	-1	9252_1	10	ATG	None	None	0.393
k127_678741_2	313	1221	1	9252_2	00	ATG	None	None	0.534
k127_678741_3	1280	2137	1	9252_3	01	ATG	None	None	0.495
k127_678781_1	447	1925	-1	9253_1	01	Edge	None	None	0.575
k127_678878_1	3	431	-1	9254_1	10	ATG	None	None	0.443
k127_678878_2	428	1159	-1	9254_2	00	ATG	GGAG/GAGG	5-10bp	0.452
k127_678878_3	1156	1254	-1	9254_3	01	Edge	None	None	0.465
k127_678891_1	91	1854	1	9255_1	00	ATG	None	None	0.201
k127_678976_1	1	1662	1	9256_1	10	Edge	None	None	0.513
k127_678976_2	1708	3018	1	9256_2	01	ATG	AATAA	14bp	0.517
k127_679006_1	2	538	1	9257_1	10	Edge	None	None	0.536
k127_679006_2	854	1171	1	9257_2	00	ATG	None	None	0.475
k127_679006_3	1232	1852	-1	9257_3	01	Edge	None	None	0.464
k127_679011_1	112	4047	-1	9258_1	00	ATG	None	None	0.302
k127_679020_1	1	1026	1	9259_1	10	Edge	None	None	0.430
k127_679020_2	1026	1469	1	9259_2	00	ATG	None	None	0.367
k127_679020_3	1438	1872	1	9259_3	00	ATG	TATAA	12bp	0.352
k127_679020_4	1869	2303	1	9259_4	00	ATG	AAAA	3bp	0.347
k127_679020_5	2278	2802	1	9259_5	00	ATG	None	None	0.362
k127_679020_6	2805	3608	1	9259_6	00	ATG	AAAA	11bp	0.322
k127_679020_7	3611	4228	1	9259_7	00	ATG	None	None	0.356
k127_679020_8	4233	4442	1	9259_8	00	ATG	TATAA	4bp	0.405
k127_679020_9	4548	4676	-1	9259_9	01	Edge	None	None	0.403
k127_679183_1	3	410	-1	9260_1	10	ATG	None	None	0.549
k127_679183_2	616	1416	-1	9260_2	00	ATG	None	None	0.546
k127_679183_3	1547	2041	-1	9260_3	01	Edge	None	None	0.556
k127_679273_1	3	1028	1	9261_1	10	Edge	None	None	0.595
k127_679273_2	1031	2011	1	9261_2	01	ATG	None	None	0.591
k127_679441_1	1	633	1	9262_1	10	Edge	None	None	0.501
k127_679441_2	656	1042	1	9262_2	01	ATG	None	None	0.522
k127_679481_1	1	1335	-1	9263_1	10	ATG	GGAG/GAGG	5-10bp	0.269
k127_679481_2	1337	1492	-1	9263_2	01	Edge	None	None	0.282
k127_679566_1	2	190	1	9264_1	10	Edge	None	None	0.275
k127_679566_2	215	613	1	9264_2	00	ATG	None	None	0.253
k127_679566_3	701	979	1	9264_3	00	ATG	AGGAG	5-10bp	0.280
k127_679566_4	979	1263	1	9264_4	00	ATG	GGAGG	5-10bp	0.277
k127_679566_5	1272	1628	1	9264_5	00	ATG	AGxAGG/AGGxGG	5-10bp	0.331
k127_679566_6	1657	2427	1	9264_6	00	ATG	GGA/GAG/AGG	5-10bp	0.236
k127_679566_7	2487	3677	1	9264_7	00	ATG	GGA/GAG/AGG	5-10bp	0.287
k127_679566_8	3721	4233	1	9264_8	00	ATG	AGxAGG/AGGxGG	5-10bp	0.259
k127_679566_9	4323	5519	1	9264_9	00	ATG	AGGA/GGAG/GAGG	11-12bp	0.299
k127_679566_10	5528	6496	1	9264_10	00	ATG	GGAG/GAGG	5-10bp	0.263
k127_679566_11	6595	10854	1	9264_11	00	ATG	GGAGG	5-10bp	0.311
k127_679566_12	10933	11868	1	9264_12	00	ATG	GGA/GAG/AGG	5-10bp	0.304
k127_679566_13	11870	12556	1	9264_13	00	ATG	AGxAGG/AGGxGG	5-10bp	0.230
k127_679566_14	12571	13242	1	9264_14	00	ATG	AGGA	5-10bp	0.231
k127_679566_15	13267	13788	-1	9264_15	00	ATG	GGA/GAG/AGG	5-10bp	0.232
k127_679566_16	13890	14480	1	9264_16	00	ATG	AGGAG	5-10bp	0.269
k127_679566_17	14561	15133	1	9264_17	00	ATG	GGA/GAG/AGG	5-10bp	0.248
k127_679566_18	15277	16194	1	9264_18	00	ATG	None	None	0.251
k127_679566_19	16240	17364	1	9264_19	00	ATG	GGA/GAG/AGG	5-10bp	0.251
k127_679566_20	17382	17537	1	9264_20	01	ATG	GGA/GAG/AGG	5-10bp	0.199
k127_679682_1	3	1097	1	9265_1	11	Edge	None	None	0.499
k127_679745_1	3	1298	-1	9266_1	10	ATG	None	None	0.417
k127_679745_2	1321	1824	-1	9266_2	00	ATG	None	None	0.401
k127_679745_3	1828	2931	-1	9266_3	00	ATG	None	None	0.417
k127_679745_4	3043	3186	-1	9266_4	01	Edge	None	None	0.542
k127_679801_1	155	1072	-1	9267_1	00	ATG	AGGAG	5-10bp	0.296
k127_679801_2	1069	1644	-1	9267_2	00	ATG	GGAG/GAGG	5-10bp	0.323
k127_679801_3	1625	1735	-1	9267_3	00	ATG	None	None	0.297
k127_679801_4	2162	2716	1	9267_4	00	ATG	GGA/GAG/AGG	5-10bp	0.232
k127_679801_5	2770	3603	1	9267_5	00	ATG	GGAG/GAGG	5-10bp	0.245
k127_679801_6	3898	5511	1	9267_6	00	ATG	GGA/GAG/AGG	11-12bp	0.286
k127_679801_7	5531	6151	1	9267_7	00	ATG	GGAG/GAGG	5-10bp	0.219
k127_679801_8	6171	7235	1	9267_8	00	ATG	AGxAGG/AGGxGG	5-10bp	0.285
k127_679801_9	7245	8339	1	9267_9	00	ATG	GGA/GAG/AGG	5-10bp	0.227
k127_679801_10	8497	9237	1	9267_10	01	ATG	AGGAG	5-10bp	0.240
k127_679862_1	1455	2351	1	9268_1	00	ATG	TAA	4bp	0.450
k127_679862_2	2407	3114	1	9268_2	00	ATG	TAA	13bp	0.417
k127_679862_3	3155	4864	-1	9268_3	00	TTG	AATAA	7bp	0.469
k127_679862_4	4909	5778	-1	9268_4	01	Edge	None	None	0.480
k127_679868_1	136	1206	1	9269_1	01	ATG	None	None	0.250
k127_679875_1	3	1220	-1	9270_1	11	Edge	None	None	0.428
k127_679989_1	3	1070	-1	9271_1	10	ATG	TAAAAA	14bp	0.221
k127_680158_1	1	1152	-1	9272_1	10	ATG	None	None	0.385
k127_680264_1	315	2828	1	9273_1	00	ATG	None	None	0.200
k127_680285_1	1	1644	-1	9274_1	10	ATG	None	None	0.544
k127_680285_2	1678	2133	-1	9274_2	00	ATG	AGGAGG	5-10bp	0.447
k127_680285_3	2130	2507	-1	9274_3	00	ATG	None	None	0.484
k127_680285_4	2537	2782	-1	9274_4	01	Edge	None	None	0.447
k127_680464_1	3	344	1	9275_1	10	Edge	None	None	0.348
k127_680464_2	358	735	1	9275_2	00	ATG	AGxAGG/AGGxGG	5-10bp	0.376
k127_680544_1	291	1016	-1	9276_1	00	ATG	None	None	0.628
k127_680544_2	1312	2148	-1	9276_2	00	ATG	None	None	0.602
k127_680544_3	2154	4016	-1	9276_3	00	ATG	None	None	0.618
k127_680544_4	4189	5934	-1	9276_4	00	ATG	None	None	0.590
k127_680544_5	6051	7049	-1	9276_5	00	ATG	None	None	0.569
k127_680544_6	7054	8133	-1	9276_6	00	ATG	None	None	0.555
k127_680544_7	8130	8999	-1	9276_7	00	GTG	None	None	0.569
k127_680544_8	9024	10019	-1	9276_8	00	ATG	None	None	0.540
k127_680544_9	10045	11331	-1	9276_9	00	ATG	AGGAGG	5-10bp	0.538
k127_680544_10	11331	11618	-1	9276_10	00	ATG	None	None	0.510
k127_680544_11	11642	13012	-1	9276_11	00	ATG	None	None	0.552
k127_680544_12	13036	13995	-1	9276_12	00	ATG	None	None	0.555
k127_680544_13	14264	14419	-1	9276_13	00	ATG	None	None	0.487
k127_680544_14	14433	14621	-1	9276_14	00	ATG	None	None	0.481
k127_680544_15	14667	14903	-1	9276_15	00	ATG	None	None	0.502
k127_680544_16	15009	15512	-1	9276_16	00	ATG	None	None	0.581
k127_680544_17	15596	16147	-1	9276_17	01	Edge	None	None	0.553
k127_680690_1	147	1766	-1	9277_1	00	ATG	AGGAG	5-10bp	0.375
k127_680690_2	1991	2527	1	9277_2	00	ATG	None	None	0.361
k127_680690_3	2520	3197	1	9277_3	00	ATG	AGGAG	5-10bp	0.358
k127_680690_4	3285	3461	1	9277_4	00	ATG	GGAG/GAGG	5-10bp	0.367
k127_680690_5	3410	3736	-1	9277_5	00	ATG	None	None	0.287
k127_680690_6	3887	4321	-1	9277_6	01	Edge	None	None	0.308
k127_680887_1	130	2532	1	9278_1	00	ATG	None	None	0.207
k127_680938_1	1	1257	-1	9279_1	10	ATG	TAAA	11bp	0.463
k127_680938_2	1362	1475	-1	9279_2	01	Edge	None	None	0.351
k127_681001_1	2	142	1	9280_1	10	Edge	None	None	0.404
k127_681001_2	181	339	1	9280_2	00	ATG	AGGAGG	5-10bp	0.302
k127_681001_3	411	647	1	9280_3	00	ATG	AGGAGG	5-10bp	0.354
k127_681001_4	628	969	1	9280_4	00	TTG	AGGAGG	5-10bp	0.363
k127_681001_5	966	1160	1	9280_5	00	ATG	GGAG/GAGG	5-10bp	0.395
k127_681001_6	1348	1662	1	9280_6	00	ATG	AGGAG/GGAGG	11-12bp	0.454
k127_681001_7	1677	2072	1	9280_7	00	ATG	AGGAG	5-10bp	0.402
k127_681001_8	2144	2602	1	9280_8	01	ATG	AGGAGG	5-10bp	0.353
k127_681023_1	3	413	-1	9281_1	10	ATG	None	None	0.314
k127_681023_2	487	831	-1	9281_2	00	ATG	AGGAG	5-10bp	0.330
k127_681023_3	844	1053	-1	9281_3	00	ATG	AGGAG	5-10bp	0.371
k127_681023_4	1267	1794	-1	9281_4	00	ATG	AGxAGG/AGGxGG	11-12bp	0.354
k127_681023_5	1798	2307	-1	9281_5	01	Edge	None	None	0.275
k127_681165_1	3	191	-1	9282_1	10	ATG	AATAA	8bp	0.434
k127_681165_2	200	994	-1	9282_2	00	ATG	AATAA	5bp	0.397
k127_681165_3	1000	2070	-1	9282_3	00	ATG	None	None	0.430
k127_681165_4	2067	2639	-1	9282_4	00	ATG	None	None	0.510
k127_681165_5	2983	3429	-1	9282_5	01	Edge	None	None	0.604
k127_681175_1	199	840	1	9283_1	00	ATG	None	None	0.265
k127_681327_1	1	753	1	9284_1	10	Edge	None	None	0.514
k127_681327_2	968	1465	1	9284_2	01	ATG	TAAAAA	10bp	0.482
k127_681372_1	1	1428	-1	9285_1	11	Edge	None	None	0.418
k127_681400_1	2	220	-1	9286_1	10	ATG	AGGA	5-10bp	0.712
k127_681400_2	217	1140	-1	9286_2	00	ATG	AGxAGG/AGGxGG	5-10bp	0.703
k127_681400_3	1142	1246	-1	9286_3	01	Edge	None	None	0.705
k127_681405_1	166	1431	1	9287_1	00	ATG	AAA	11bp	0.509
k127_681405_2	1414	1638	-1	9287_2	01	Edge	None	None	0.529
k127_681478_1	58	903	1	9288_1	00	ATG	GGA/GAG/AGG	5-10bp	0.422
k127_681478_2	974	1387	-1	9288_2	00	ATG	AGGAG	5-10bp	0.428
k127_681478_3	1553	1654	1	9288_3	01	ATG	GGA/GAG/AGG	5-10bp	0.343
k127_681487_1	3	983	-1	9289_1	10	ATG	None	None	0.245
k127_681488_1	3	503	1	9290_1	10	Edge	None	None	0.335
k127_681488_2	584	1021	1	9290_2	00	ATG	AGGA	5-10bp	0.342
k127_681488_3	1161	1520	1	9290_3	00	TTG	AGGAG	5-10bp	0.294
k127_681488_4	1939	2754	-1	9290_4	00	ATG	GGA/GAG/AGG	11-12bp	0.310
k127_681488_5	3087	4157	1	9290_5	01	ATG	GGAG/GAGG	5-10bp	0.318
k127_681542_1	2	2086	1	9291_1	11	Edge	None	None	0.411
k127_681775_1	1	1467	1	9292_1	10	Edge	None	None	0.362
k127_681775_2	2368	2910	-1	9292_2	00	ATG	None	None	0.346
k127_681775_3	2873	3310	-1	9292_3	00	ATG	GGA/GAG/AGG	5-10bp	0.384
k127_681775_4	3498	4682	-1	9292_4	00	ATG	GGAG/GAGG	5-10bp	0.376
k127_681841_1	1	276	1	9293_1	10	Edge	None	None	0.467
k127_681841_2	298	579	1	9293_2	00	ATG	AGGA	5-10bp	0.404
k127_681892_1	3	332	-1	9294_1	10	GTG	AGGAGG	5-10bp	0.509
k127_681892_2	344	1348	-1	9294_2	01	Edge	None	None	0.487
k127_681905_1	1	384	1	9295_1	10	Edge	None	None	0.451
k127_681905_2	385	747	1	9295_2	00	GTG	GGA/GAG/AGG	11-12bp	0.460
k127_681905_3	945	1676	1	9295_3	00	ATG	None	None	0.373
k127_681905_4	1685	1840	1	9295_4	01	ATG	GGA/GAG/AGG	5-10bp	0.333
k127_681983_1	90	3362	1	9296_1	00	ATG	GGA/GAG/AGG	5-10bp	0.432
k127_681983_2	3365	4447	1	9296_2	01	ATG	None	None	0.378
k127_682008_1	164	874	1	9297_1	00	ATG	None	None	0.557
k127_682008_2	939	2042	1	9297_2	00	ATG	None	None	0.526
k127_682008_3	2065	2442	1	9297_3	00	ATG	None	None	0.529
k127_682008_4	2463	3059	1	9297_4	01	ATG	None	None	0.553
k127_682025_1	3	1091	-1	9298_1	10	ATG	AGxAGG/AGGxGG	5-10bp	0.508
k127_682301_1	3	143	-1	9299_1	10	ATG	None	None	0.603
k127_682301_2	127	1014	-1	9299_2	00	ATG	None	None	0.610
k127_682301_3	1015	1179	-1	9299_3	01	Edge	None	None	0.570
k127_682384_1	1	351	1	9300_1	10	Edge	None	None	0.376
k127_682384_2	471	812	1	9300_2	00	ATG	None	None	0.292
k127_682384_3	850	1068	1	9300_3	00	ATG	GGA/GAG/AGG	5-10bp	0.301
k127_682384_4	1122	3005	1	9300_4	00	ATG	AGGA	5-10bp	0.335
k127_682384_5	3094	3345	1	9300_5	01	ATG	AGGA/GGAG/GAGG	11-12bp	0.337
k127_682438_1	1	369	-1	9301_1	10	ATG	AGGAG	5-10bp	0.247
k127_682438_2	576	740	-1	9301_2	00	ATG	GGAG/GAGG	5-10bp	0.230
k127_682438_3	867	1394	-1	9301_3	00	ATG	AGGAG	5-10bp	0.316
k127_682438_4	1394	1888	-1	9301_4	00	ATG	GGA/GAG/AGG	11-12bp	0.321
k127_682438_5	1890	2099	-1	9301_5	01	Edge	None	None	0.267
k127_682460_1	1	2583	1	9302_1	11	Edge	None	None	0.661
k127_682479_1	136	1074	1	9303_1	00	ATG	None	None	0.315
k127_682502_1	1	576	1	9304_1	10	Edge	None	None	0.415
k127_682502_2	807	1277	1	9304_2	01	TTG	None	None	0.439
k127_682523_1	1	588	1	9305_1	10	Edge	None	None	0.367
k127_682523_2	645	1682	1	9305_2	00	ATG	TAA	13bp	0.400
k127_682523_3	1692	1904	1	9305_3	00	ATG	AAAAA	12bp	0.371
k127_682523_4	1911	2360	1	9305_4	00	ATG	AAAA	12bp	0.371
k127_682523_5	2332	2541	1	9305_5	01	ATG	TAA	11bp	0.386
k127_682543_1	3	1298	-1	9306_1	11	Edge	None	None	0.515
k127_682588_1	257	2332	-1	9307_1	00	ATG	None	None	0.175
k127_682732_1	1	1107	1	9308_1	11	Edge	None	None	0.483
k127_682751_1	1	81	1	9309_1	10	Edge	None	None	0.346
k127_682751_2	71	400	-1	9309_2	00	ATG	None	None	0.309
k127_682751_3	462	812	1	9309_3	00	ATG	None	None	0.296
k127_682751_4	978	1142	1	9309_4	01	ATG	None	None	0.352
k127_682752_1	3	458	-1	9310_1	10	ATG	AGGAG	5-10bp	0.548
k127_682752_2	560	958	-1	9310_2	00	TTG	AGGAGG	5-10bp	0.556
k127_682752_3	1006	1572	-1	9310_3	00	ATG	GGAGG	5-10bp	0.586
k127_682752_4	1577	2200	-1	9310_4	00	ATG	AGGAG	5-10bp	0.614
k127_682752_5	2219	4939	-1	9310_5	01	Edge	None	None	0.591
k127_682772_1	205	1569	-1	9311_1	00	TTG	None	None	0.171
k127_682772_2	1536	1868	-1	9311_2	00	ATG	None	None	0.222
k127_682880_1	135	836	1	9312_1	00	ATG	AAAAA	11bp	0.506
k127_682880_2	857	1525	1	9312_2	00	ATG	TAA	3bp	0.475
k127_682880_3	1554	4115	1	9312_3	00	ATG	TAAAAA	7bp	0.508
k127_682880_4	4160	5302	-1	9312_4	01	Edge	None	None	0.486
k127_682884_1	1	183	1	9313_1	10	Edge	None	None	0.290
k127_682884_2	195	794	1	9313_2	00	ATG	GGA/GAG/AGG	5-10bp	0.195
k127_682934_1	2	1282	-1	9314_1	10	ATG	None	None	0.621
k127_682984_1	2	1066	-1	9315_1	10	ATG	TAA	12bp	0.411
k127_683025_1	1	660	1	9316_1	10	Edge	None	None	0.415
k127_683025_2	913	2691	1	9316_2	00	ATG	None	None	0.478
k127_683025_3	2707	3000	1	9316_3	00	ATG	None	None	0.459
k127_683025_4	3013	3786	-1	9316_4	00	ATG	GGxGG	5-10bp	0.419
k127_683025_5	3804	4982	-1	9316_5	00	ATG	None	None	0.469
k127_683025_6	5173	6213	1	9316_6	00	ATG	GGAG/GAGG	5-10bp	0.437
k127_683025_7	6360	6773	1	9316_7	01	ATG	GGAG/GAGG	5-10bp	0.428
k127_683062_1	2	436	-1	9317_1	10	ATG	GGA/GAG/AGG	11-12bp	0.361
k127_683062_2	500	1156	1	9317_2	00	ATG	AGGAG	5-10bp	0.342
k127_683062_3	1200	1583	-1	9317_3	00	ATG	None	None	0.253
k127_683062_4	1576	1869	-1	9317_4	00	ATG	AGGA/GGAG/GAGG	11-12bp	0.310
k127_683062_5	2003	2317	-1	9317_5	00	ATG	GGAG/GAGG	5-10bp	0.321
k127_683062_6	2342	2506	-1	9317_6	01	Edge	None	None	0.394
k127_683094_1	3	620	-1	9318_1	10	ATG	GGAG/GAGG	5-10bp	0.468
k127_683094_2	710	1738	-1	9318_2	00	ATG	GGAGG	5-10bp	0.481
k127_683094_3	1860	2357	-1	9318_3	00	ATG	GGA/GAG/AGG	5-10bp	0.474
k127_683094_4	2501	3256	-1	9318_4	00	ATG	GGAGG	5-10bp	0.450
k127_683094_5	3386	4411	-1	9318_5	00	ATG	AGxAGG/AGGxGG	3-4bp	0.407
k127_683094_6	4408	6279	-1	9318_6	00	ATG	GGAG/GAGG	5-10bp	0.444
k127_683094_7	6276	8066	-1	9318_7	00	ATG	GGAGG	5-10bp	0.463
k127_683094_8	8063	10048	-1	9318_8	00	ATG	GGA/GAG/AGG	11-12bp	0.453
k127_683094_9	10111	10530	-1	9318_9	01	Edge	None	None	0.531
k127_683216_1	3	977	-1	9319_1	10	ATG	TAAA	14bp	0.518
k127_683216_2	1150	2478	-1	9319_2	01	Edge	None	None	0.491
k127_683266_1	3	185	-1	9320_1	10	ATG	AGGA	5-10bp	0.432
k127_683266_2	293	1003	1	9320_2	00	ATG	None	None	0.456
k127_683266_3	1005	1496	1	9320_3	00	ATG	GGA/GAG/AGG	5-10bp	0.506
k127_683266_4	1545	1772	1	9320_4	01	ATG	None	None	0.535
k127_683323_1	671	1018	1	9321_1	00	ATG	AGGAG	5-10bp	0.391
k127_683460_1	3	851	-1	9322_1	10	ATG	None	None	0.499
k127_683591_1	2	1306	-1	9323_1	11	Edge	None	None	0.512
k127_683688_1	3	152	-1	9324_1	10	ATG	None	None	0.387
k127_683688_2	149	1171	-1	9324_2	00	ATG	3Base/5BMM	13-15bp	0.484
k127_683688_3	1244	1543	-1	9324_3	01	Edge	None	None	0.490
k127_683713_1	3	386	1	9325_1	10	Edge	None	None	0.424
k127_683713_2	395	931	1	9325_2	00	ATG	None	None	0.432
k127_683713_3	924	1601	1	9325_3	00	ATG	None	None	0.481
k127_683713_4	1756	2292	1	9325_4	00	ATG	TAAAAA	5bp	0.380
k127_683713_5	2289	2783	1	9325_5	00	ATG	AAAAA	12bp	0.372
k127_683713_6	2881	4083	1	9325_6	00	ATG	TAAA	11bp	0.458
k127_683750_1	1	972	-1	9326_1	10	ATG	None	None	0.539
k127_683750_2	1014	1499	-1	9326_2	01	Edge	None	None	0.521
k127_683996_1	61	978	-1	9327_1	00	ATG	TAA	11bp	0.476
k127_684032_1	1	84	1	9328_1	10	Edge	None	None	0.333
k127_684032_2	952	1893	-1	9328_2	00	ATG	AACAA	13bp	0.489
k127_684032_3	2052	3554	1	9328_3	00	ATG	AAAAA	11bp	0.493
k127_684032_4	3658	4323	1	9328_4	00	ATG	TAAA	12bp	0.486
k127_684032_5	4372	4995	1	9328_5	00	ATG	AAA	5bp	0.487
k127_684032_6	4992	5924	-1	9328_6	00	ATG	TAA	11bp	0.475
k127_684032_7	5966	8272	-1	9328_7	01	Edge	None	None	0.506
k127_684077_1	3	1472	-1	9329_1	11	Edge	None	None	0.217
k127_684328_1	1	723	-1	9330_1	10	ATG	None	None	0.533
k127_684328_2	836	1048	1	9330_2	01	ATG	None	None	0.484
k127_684380_1	1	801	1	9331_1	10	Edge	None	None	0.207
k127_684380_2	805	1101	-1	9331_2	00	ATG	AGxAGG/AGGxGG	3-4bp	0.199
k127_684380_3	1252	1533	1	9331_3	00	ATG	GGAGG	5-10bp	0.238
k127_684380_4	1543	1686	1	9331_4	01	ATG	AGGAG	5-10bp	0.299
k127_684383_1	1	552	-1	9332_1	10	TTG	AGGA	5-10bp	0.616
k127_684383_2	569	1720	-1	9332_2	01	Edge	None	None	0.564
k127_684460_1	1	777	1	9333_1	10	Edge	None	None	0.627
k127_684460_2	792	1079	1	9333_2	01	GTG	GGGG	8bp	0.597
k127_684464_1	2	1810	-1	9334_1	11	Edge	None	None	0.391
k127_684566_1	3	1043	-1	9335_1	11	Edge	None	None	0.621
k127_684584_1	44	439	-1	9336_1	00	ATG	GGCGG	14bp	0.470
k127_684584_2	475	1026	-1	9336_2	01	Edge	None	None	0.487
k127_684598_1	2	661	1	9337_1	10	Edge	None	None	0.327
k127_684598_2	676	1077	1	9337_2	01	ATG	AGGAG	5-10bp	0.231
k127_684691_1	2	256	-1	9338_1	10	ATG	AATAA	7bp	0.494
k127_684691_2	591	1178	1	9338_2	01	ATG	TAA	11bp	0.515
k127_684692_1	2	1678	-1	9339_1	10	GTG	None	None	0.598
k127_684692_2	1691	2038	-1	9339_2	00	ATG	None	None	0.517
k127_684692_3	2354	2737	1	9339_3	00	ATG	None	None	0.539
k127_684692_4	2727	4013	-1	9339_4	00	ATG	None	None	0.555
k127_684692_5	4080	5222	1	9339_5	00	ATG	None	None	0.605
k127_684692_6	5229	6107	1	9339_6	01	ATG	None	None	0.506
k127_684904_1	106	1563	1	9340_1	00	GTG	None	None	0.326
k127_684904_2	1675	2463	1	9340_2	00	ATG	GGAG/GAGG	5-10bp	0.337
k127_684904_3	2609	3049	1	9340_3	00	ATG	AGGAG	5-10bp	0.331
k127_684904_4	3266	5713	1	9340_4	00	ATG	AGGAG	5-10bp	0.341
k127_684904_5	5713	7047	1	9340_5	00	ATG	AGGAG	5-10bp	0.354
k127_684904_6	7050	7724	1	9340_6	01	ATG	None	None	0.336
k127_684917_1	1	570	-1	9341_1	10	ATG	None	None	0.188
k127_684917_2	657	971	1	9341_2	00	ATG	None	None	0.270
k127_684917_3	1047	1385	1	9341_3	00	GTG	None	None	0.295
k127_685046_1	694	816	1	9342_1	00	ATG	TAA	4bp	0.244
k127_685135_1	2	280	1	9343_1	10	Edge	None	None	0.444
k127_685135_2	308	1030	1	9343_2	00	ATG	AATAA	10bp	0.362
k127_685135_3	1061	1504	1	9343_3	01	ATG	AATAA	13bp	0.385
k127_685236_1	1	1263	1	9344_1	10	Edge	None	None	0.431
k127_685236_2	1277	1381	1	9344_2	01	ATG	AGGAGG	5-10bp	0.248
k127_685247_1	1	306	-1	9345_1	10	ATG	TAAA	7bp	0.497
k127_685247_2	315	887	-1	9345_2	00	ATG	TAA	12bp	0.328
k127_685247_3	900	1475	-1	9345_3	01	Edge	None	None	0.354
k127_685298_1	3	110	-1	9346_1	10	ATG	GGA/GAG/AGG	5-10bp	0.361
k127_685298_2	110	994	-1	9346_2	00	ATG	AGGAGG	5-10bp	0.348
k127_685298_3	987	1628	-1	9346_3	01	Edge	None	None	0.363
k127_685319_1	81	716	-1	9347_1	00	ATG	None	None	0.591
k127_685319_2	723	1112	-1	9347_2	01	Edge	None	None	0.554
k127_685344_1	11	547	-1	9348_1	00	ATG	AGGAG	5-10bp	0.229
k127_685344_2	706	894	-1	9348_2	00	ATG	AGGAG	5-10bp	0.259
k127_685344_3	1146	1460	1	9348_3	00	ATG	AGGAG	5-10bp	0.263
k127_685344_4	1475	1570	1	9348_4	01	ATG	None	None	0.292
k127_685385_1	1	1194	-1	9349_1	11	Edge	None	None	0.435
k127_685496_1	2	661	-1	9350_1	10	GTG	AGxAGG/AGGxGG	5-10bp	0.268
k127_685496_2	664	834	-1	9350_2	00	ATG	GGAG/GAGG	5-10bp	0.275
k127_685496_3	858	1094	-1	9350_3	01	Edge	None	None	0.287
k127_685597_1	3	461	1	9351_1	10	Edge	None	None	0.593
k127_685597_2	596	1270	1	9351_2	00	ATG	AGGAG	5-10bp	0.576
k127_685597_3	1267	1440	1	9351_3	01	ATG	GGAGG	5-10bp	0.534
k127_685630_1	3	1004	1	9352_1	10	Edge	None	None	0.214
k127_685630_2	1226	1360	-1	9352_2	00	ATG	None	None	0.267
k127_685800_1	2	1090	-1	9353_1	10	ATG	None	None	0.595
k127_685800_2	1171	4308	1	9353_2	00	ATG	None	None	0.592
k127_685800_3	4312	5076	-1	9353_3	01	Edge	None	None	0.646
k127_685825_1	3	1268	1	9354_1	10	Edge	None	None	0.207
k127_685825_2	1261	2190	1	9354_2	01	TTG	AGGAG	5-10bp	0.241
k127_685876_1	2	1087	-1	9355_1	10	ATG	AGGA	5-10bp	0.382
k127_685876_2	1102	2124	-1	9355_2	00	ATG	GGAG/GAGG	5-10bp	0.406
k127_685876_3	2284	3030	1	9355_3	00	ATG	GGAG/GAGG	5-10bp	0.411
k127_685896_1	1	1110	1	9356_1	10	Edge	None	None	0.569
k127_685896_2	1107	1889	1	9356_2	00	TTG	None	None	0.557
k127_685896_3	1886	2863	1	9356_3	00	ATG	GGAGG	5-10bp	0.537
k127_685896_4	2860	3147	1	9356_4	01	ATG	None	None	0.528
k127_685935_1	2	715	1	9357_1	10	Edge	None	None	0.574
k127_685935_2	788	985	-1	9357_2	00	ATG	GGAG/GAGG	5-10bp	0.566
k127_685935_3	1142	1933	1	9357_3	00	ATG	None	None	0.529
k127_685935_4	1914	3122	1	9357_4	00	ATG	GGAG/GAGG	5-10bp	0.562
k127_685935_5	3369	3977	-1	9357_5	00	ATG	AGGAG	5-10bp	0.524
k127_685935_6	3970	4803	-1	9357_6	00	ATG	None	None	0.544
k127_685962_1	3	533	-1	9358_1	10	TTG	GGAG/GAGG	5-10bp	0.397
k127_685962_2	564	1094	-1	9358_2	01	Edge	None	None	0.441
k127_686002_1	2	355	1	9359_1	10	Edge	None	None	0.579
k127_686002_2	346	900	1	9359_2	00	ATG	None	None	0.562
k127_686002_3	897	2216	1	9359_3	01	ATG	None	None	0.562
k127_686016_1	1	189	-1	9360_1	10	ATG	None	None	0.302
k127_686016_2	182	1348	-1	9360_2	00	ATG	GGAG/GAGG	5-10bp	0.283
k127_686016_3	1407	1604	-1	9360_3	00	ATG	GGA/GAG/AGG	5-10bp	0.318
k127_686016_4	1774	2502	-1	9360_4	01	Edge	None	None	0.350
k127_686117_1	1	1497	1	9361_1	11	Edge	None	None	0.204
k127_686419_1	2	340	-1	9362_1	10	ATG	TAAA	9bp	0.401
k127_686419_2	346	1890	-1	9362_2	01	Edge	None	None	0.393
k127_686468_1	220	495	-1	9363_1	00	ATG	AGGAGG	5-10bp	0.449
k127_686468_2	655	1302	1	9363_2	00	GTG	AGGAG	5-10bp	0.434
k127_686468_3	1324	2244	-1	9363_3	00	ATG	AGGAG/GGAGG	11-12bp	0.412
k127_686468_4	2464	2790	1	9363_4	00	GTG	GGA/GAG/AGG	5-10bp	0.416
k127_686468_5	2800	2994	1	9363_5	01	ATG	4Base/6BMM	13-15bp	0.451
k127_686545_1	3	3608	-1	9364_1	11	Edge	None	None	0.365
k127_686597_1	3	221	1	9365_1	10	Edge	None	None	0.594
k127_686597_2	350	793	1	9365_2	00	ATG	AGGAGG	5-10bp	0.457
k127_686597_3	936	1424	1	9365_3	01	ATG	AGGA	5-10bp	0.558
k127_686631_1	1	1284	-1	9366_1	11	Edge	None	None	0.132
k127_686658_1	1	795	-1	9367_1	10	ATG	None	None	0.616
k127_686658_2	1086	1220	1	9367_2	00	ATG	AGGAG	5-10bp	0.578
k127_686658_3	1234	1884	1	9367_3	01	ATG	None	None	0.665
k127_686689_1	3	710	1	9368_1	10	Edge	None	None	0.541
k127_686689_2	809	1288	1	9368_2	00	ATG	None	None	0.571
k127_686689_3	1285	1374	1	9368_3	01	ATG	GGAGG	5-10bp	0.567
k127_686699_1	1	1173	1	9369_1	11	Edge	None	None	0.418
k127_686706_1	2	274	1	9370_1	10	Edge	None	None	0.520
k127_686706_2	267	905	-1	9370_2	00	ATG	None	None	0.570
k127_686706_3	1014	1535	-1	9370_3	01	Edge	None	None	0.600
k127_686774_1	2	547	-1	9371_1	10	ATG	GGAGG	5-10bp	0.434
k127_686774_2	700	1002	-1	9371_2	01	Edge	None	None	0.393
k127_686796_1	65	1009	1	9372_1	00	ATG	None	None	0.246
k127_686943_1	2	214	-1	9373_1	10	ATG	AAAAA	9bp	0.488
k127_686943_2	211	1071	-1	9373_2	01	Edge	None	None	0.427
k127_687046_1	2	223	1	9374_1	10	Edge	None	None	0.459
k127_687046_2	247	1182	1	9374_2	01	ATG	AACAA	11bp	0.441
k127_687084_1	2	892	-1	9375_1	10	ATG	GGAG/GAGG	5-10bp	0.433
k127_687084_2	904	2820	-1	9375_2	00	ATG	None	None	0.449
k127_687084_3	3051	3203	1	9375_3	00	ATG	None	None	0.386
k127_687084_4	3487	4347	-1	9375_4	00	ATG	None	None	0.470
k127_687084_5	4353	4640	-1	9375_5	01	Edge	None	None	0.458
k127_687134_1	3	827	-1	9376_1	10	ATG	GGA/GAG/AGG	5-10bp	0.429
k127_687134_2	836	1546	-1	9376_2	01	Edge	None	None	0.356
k127_687242_1	2	136	-1	9377_1	10	GTG	GGxGG	5-10bp	0.526
k127_687242_2	307	1149	-1	9377_2	00	TTG	GGxGG	5-10bp	0.603
k127_687242_3	1146	1763	-1	9377_3	01	Edge	None	None	0.641
k127_687283_1	2	2464	1	9378_1	10	Edge	None	None	0.223
k127_687303_1	2	1117	1	9379_1	11	Edge	None	None	0.263
k127_687309_1	2	1210	1	9380_1	10	Edge	None	None	0.210
k127_687309_2	1465	5334	1	9380_2	00	ATG	None	None	0.189
k127_687309_3	5462	5722	1	9380_3	00	TTG	None	None	0.165
k127_687309_4	5809	6090	1	9380_4	01	ATG	GGA/GAG/AGG	5-10bp	0.241
k127_687355_1	1	1125	-1	9381_1	10	ATG	AGGT	9bp	0.496
k127_687355_2	1133	1279	-1	9381_2	01	Edge	None	None	0.497
k127_687365_1	3	809	1	9382_1	10	Edge	None	None	0.496
k127_687365_2	806	1171	1	9382_2	00	ATG	AGxAGG/AGGxGG	5-10bp	0.470
k127_687412_1	1	180	1	9383_1	10	Edge	None	None	0.267
k127_687412_2	165	725	1	9383_2	00	ATG	None	None	0.230
k127_687412_3	728	1003	1	9383_3	01	ATG	None	None	0.268
k127_687719_1	3	1100	-1	9384_1	11	Edge	None	None	0.490
k127_687721_1	2	580	-1	9385_1	10	ATG	AGxAGG/AGGxGG	5-10bp	0.237
k127_687721_2	577	1245	-1	9385_2	00	ATG	AGxAGG/AGGxGG	5-10bp	0.218
k127_687721_3	1364	1810	-1	9385_3	00	ATG	AGGAG	5-10bp	0.284
k127_687721_4	1821	3053	-1	9385_4	00	ATG	AGxAG	5-10bp	0.251
k127_687721_5	3050	3433	-1	9385_5	00	ATG	None	None	0.224
k127_687721_6	3529	4005	1	9385_6	01	ATG	GGAG/GAGG	5-10bp	0.279
k127_687737_1	1	201	-1	9386_1	10	ATG	AGGAG	5-10bp	0.438
k127_687737_2	344	637	-1	9386_2	00	ATG	AGGAG	5-10bp	0.435
k127_687737_3	634	903	-1	9386_3	00	ATG	AGGAG	5-10bp	0.400
k127_687737_4	903	1121	-1	9386_4	00	ATG	AGGAG	5-10bp	0.466
k127_687737_5	1122	1289	-1	9386_5	01	Edge	None	None	0.423
k127_687811_1	2	463	1	9387_1	10	Edge	None	None	0.580
k127_687811_2	577	1581	-1	9387_2	00	ATG	None	None	0.525
k127_687811_3	1607	1927	-1	9387_3	01	Edge	None	None	0.558
k127_687867_1	49	459	1	9388_1	00	ATG	GGAGG	5-10bp	0.611
k127_687867_2	478	2205	1	9388_2	00	ATG	GGA/GAG/AGG	11-12bp	0.564
k127_687867_3	2280	3473	1	9388_3	00	ATG	AGGAG/GGAGG	11-12bp	0.581
k127_687867_4	3551	4183	1	9388_4	00	ATG	GGAGG	5-10bp	0.542
k127_687867_5	4186	5334	1	9388_5	00	ATG	AGGAGG	5-10bp	0.608
k127_687867_6	5354	5575	1	9388_6	00	ATG	AGGAGG	5-10bp	0.622
k127_687867_7	5596	5976	1	9388_7	00	ATG	AGxAGG/AGGxGG	5-10bp	0.556
k127_687867_8	5966	6313	1	9388_8	00	ATG	GGAGG	5-10bp	0.595
k127_687867_9	6318	6671	1	9388_9	00	ATG	GGAGG	5-10bp	0.571
k127_687867_10	6671	7141	1	9388_10	00	ATG	AGGAGG	5-10bp	0.577
k127_687867_11	7156	7743	1	9388_11	00	ATG	AGGAGG	5-10bp	0.583
k127_687867_12	7813	8286	1	9388_12	00	ATG	GGAGG	5-10bp	0.568
k127_687867_13	8436	9062	1	9388_13	01	ATG	GGAG/GAGG	5-10bp	0.565
k127_687894_1	3	1172	1	9389_1	11	Edge	None	None	0.579
k127_687926_1	93	1151	1	9390_1	00	ATG	None	None	0.178
k127_687968_1	2	865	1	9391_1	10	Edge	None	None	0.328
k127_687968_2	858	1058	1	9391_2	00	ATG	None	None	0.269
k127_687968_3	1061	1237	1	9391_3	01	ATG	AGGAG	5-10bp	0.328
k127_688022_1	3	344	-1	9392_1	10	ATG	None	None	0.561
k127_688022_2	325	1023	-1	9392_2	00	ATG	AAAA	15bp	0.567
k127_688022_3	1031	1123	-1	9392_3	01	Edge	None	None	0.484
k127_688165_1	1	198	1	9393_1	10	Edge	None	None	0.510
k127_688165_2	211	2163	1	9393_2	01	ATG	None	None	0.500
k127_688182_1	2	3370	1	9394_1	11	Edge	None	None	0.194
k127_688211_1	2	478	1	9396_1	10	Edge	None	None	0.654
k127_688211_2	491	715	1	9396_2	00	ATG	AGGAG	5-10bp	0.662
k127_688211_3	712	1047	1	9396_3	00	GTG	GGAGG	5-10bp	0.542
k127_688211_4	1019	1135	1	9396_4	00	ATG	GGAGG	5-10bp	0.530
k127_688254_1	1	699	1	9397_1	10	Edge	None	None	0.353
k127_688272_1	3	1460	-1	9398_1	10	ATG	None	None	0.383
k127_688272_2	1589	2008	1	9398_2	00	ATG	GGAG/GAGG	5-10bp	0.355
k127_688272_3	2010	2639	-1	9398_3	00	ATG	GGAG/GAGG	5-10bp	0.352
k127_688272_4	2641	3048	-1	9398_4	01	Edge	None	None	0.395
k127_688448_1	166	339	-1	9399_1	00	ATG	TAA	4bp	0.086
k127_688448_2	1600	1707	-1	9399_2	00	ATG	TAA	12bp	0.083
k127_688465_1	1	1287	1	9400_1	11	Edge	None	None	0.476
k127_688476_1	3	104	1	9401_1	10	Edge	None	None	0.304
k127_688476_2	253	1206	-1	9401_2	00	GTG	None	None	0.192
k127_688476_3	1232	1384	-1	9401_3	00	ATG	None	None	0.190
k127_688527_1	123	989	-1	9402_1	00	ATG	TAAAAA	14bp	0.250
k127_688530_1	3	980	-1	9403_1	10	ATG	TAAA	12bp	0.466
k127_688530_2	1068	1397	-1	9403_2	01	Edge	None	None	0.485
k127_688533_1	3	602	-1	9404_1	10	ATG	GGA/GAG/AGG	5-10bp	0.443
k127_688533_2	861	1088	-1	9404_2	01	Edge	None	None	0.443
k127_688812_1	3	650	1	9405_1	10	Edge	None	None	0.335
k127_688956_1	756	2120	1	9406_1	01	ATG	None	None	0.444
k127_689009_1	2	1300	1	9407_1	11	Edge	None	None	0.589
k127_689111_1	1767	2084	1	9408_1	00	ATG	AGGA	5-10bp	0.365
k127_689111_2	2143	2442	1	9408_2	00	ATG	AGGA	5-10bp	0.250
k127_689115_1	2	427	1	9409_1	10	Edge	None	None	0.465
k127_689115_2	573	1649	1	9409_2	00	ATG	None	None	0.461
k127_689115_3	1700	1987	1	9409_3	00	ATG	None	None	0.396
k127_689158_1	1	1545	-1	9410_1	11	Edge	None	None	0.270
k127_689192_1	2	715	1	9411_1	10	Edge	None	None	0.538
k127_689192_2	717	1280	1	9411_2	01	ATG	None	None	0.569
k127_689203_1	3	188	-1	9412_1	10	ATG	None	None	0.586
k127_689203_2	185	1159	-1	9412_2	00	ATG	None	None	0.586
k127_689203_3	1156	1728	-1	9412_3	01	Edge	None	None	0.634
k127_689318_1	1	1815	1	9413_1	10	Edge	None	None	0.315
k127_689318_2	1849	2715	1	9413_2	00	ATG	AGGA/GGAG/GAGG	11-12bp	0.304
k127_689318_3	2791	3552	1	9413_3	00	ATG	None	None	0.294
k127_689318_4	3930	4601	1	9413_4	00	ATG	AGxAG	5-10bp	0.292
k127_689318_5	4672	5973	1	9413_5	00	ATG	GGAG/GAGG	5-10bp	0.306
k127_689318_6	6051	6488	1	9413_6	00	ATG	None	None	0.434
k127_689318_7	6529	8061	-1	9413_7	00	GTG	AGGA	5-10bp	0.273
k127_689318_8	8092	8760	-1	9413_8	00	ATG	GGAGG	5-10bp	0.308
k127_689318_9	8891	9790	1	9413_9	00	ATG	AGGAG/GGAGG	11-12bp	0.297
k127_689318_10	9791	10054	-1	9413_10	00	ATG	AGGA	5-10bp	0.299
k127_689318_11	10541	11728	1	9413_11	00	ATG	GGAGG	5-10bp	0.332
k127_689318_12	11837	12100	1	9413_12	00	ATG	GGAGG	5-10bp	0.292
k127_689318_13	12149	12319	1	9413_13	00	ATG	GGAGG	5-10bp	0.316
k127_689318_14	12405	12845	1	9413_14	00	ATG	AGGA	5-10bp	0.281
k127_689318_15	12996	14669	1	9413_15	00	ATG	AGxAGG/AGGxGG	5-10bp	0.329
k127_689318_16	14672	15178	1	9413_16	00	ATG	AGGA/GGAG/GAGG	11-12bp	0.306
k127_689318_17	15201	16112	1	9413_17	00	ATG	GGAGG	5-10bp	0.328
k127_689318_18	16191	16400	1	9413_18	01	TTG	GGAG/GAGG	5-10bp	0.276
k127_689354_1	1	363	1	9414_1	10	Edge	None	None	0.573
k127_689354_2	373	1194	1	9414_2	00	ATG	None	None	0.585
k127_689354_3	1215	1898	1	9414_3	01	ATG	None	None	0.576
k127_689372_1	1	1410	1	9415_1	10	Edge	None	None	0.348
k127_689486_1	157	1842	1	9416_1	00	ATG	None	None	0.187
k127_689486_2	2081	2533	1	9416_2	00	ATG	None	None	0.311
k127_689486_3	2629	2724	1	9416_3	01	ATG	None	None	0.667
k127_689554_1	110	898	-1	9417_1	00	ATG	TAA	10bp	0.361
k127_689554_2	1000	1317	-1	9417_2	00	ATG	AAAAA	12bp	0.387
k127_689790_1	3	2165	-1	9418_1	10	ATG	GGA/GAG/AGG	5-10bp	0.436
k127_689790_2	2323	2853	-1	9418_2	00	ATG	None	None	0.439
k127_689790_3	2922	3359	-1	9418_3	00	ATG	GGAGG	5-10bp	0.413
k127_689790_4	3502	4680	1	9418_4	01	TTG	GGAG/GAGG	5-10bp	0.451
k127_689930_1	1	966	1	9419_1	10	Edge	None	None	0.185
k127_690035_1	3	947	1	9420_1	10	Edge	None	None	0.578
k127_690135_1	3	413	1	9421_1	10	Edge	None	None	0.547
k127_690135_2	418	1533	1	9421_2	00	ATG	GGA/GAG/AGG	5-10bp	0.522
k127_690135_3	1540	2205	1	9421_3	00	ATG	None	None	0.527
k127_690135_4	2199	2483	1	9421_4	01	ATG	None	None	0.488
k127_690150_1	3	1133	-1	9422_1	11	Edge	None	None	0.491
k127_690200_1	3	1109	-1	9423_1	11	Edge	None	None	0.324
k127_690361_1	2	94	-1	9424_1	10	ATG	AGGAG(G)/GGAGG	13-15bp	0.387
k127_690361_2	257	1051	-1	9424_2	01	Edge	None	None	0.307
k127_690380_1	3	167	1	9425_1	10	Edge	None	None	0.255
k127_690380_2	181	1137	1	9425_2	01	ATG	GGA/GAG/AGG	5-10bp	0.326
k127_690405_1	3	443	1	9426_1	10	Edge	None	None	0.544
k127_690405_2	469	2526	-1	9426_2	00	ATG	None	None	0.520
k127_690405_3	2644	3180	1	9426_3	01	ATG	None	None	0.525
k127_690508_1	3	791	-1	9427_1	10	ATG	AGGAG	5-10bp	0.285
k127_690508_2	812	1033	-1	9427_2	01	Edge	None	None	0.230
k127_690674_1	284	1093	-1	9428_1	00	ATG	None	None	0.384
k127_690674_2	1097	1387	-1	9428_2	00	ATG	TAAA	14bp	0.354
k127_690674_3	1403	2029	-1	9428_3	00	ATG	TATAA	12bp	0.415
k127_690688_1	1	2853	-1	9429_1	10	ATG	GGA/GAG/AGG	5-10bp	0.436
k127_690688_2	2816	3106	-1	9429_2	00	ATG	GGAGG	5-10bp	0.378
k127_690688_3	3096	3407	-1	9429_3	00	ATG	None	None	0.394
k127_690688_4	3407	5419	-1	9429_4	00	ATG	None	None	0.435
k127_690688_5	5429	5821	-1	9429_5	00	ATG	None	None	0.417
k127_690688_6	5967	7937	-1	9429_6	00	ATG	None	None	0.351
k127_690688_7	7949	8230	-1	9429_7	01	Edge	None	None	0.450
k127_690736_1	2	496	-1	9430_1	10	ATG	GGAG/GAGG	5-10bp	0.545
k127_690736_2	722	982	1	9430_2	00	ATG	3Base/5BMM	13-15bp	0.552
k127_690736_3	1036	2157	1	9430_3	00	ATG	GGAG/GAGG	5-10bp	0.580
k127_690736_4	2447	3037	1	9430_4	00	ATG	AGGAG	5-10bp	0.350
k127_690736_5	3345	4076	1	9430_5	00	ATG	GGAGG	5-10bp	0.311
k127_690736_6	4558	4710	1	9430_6	01	ATG	GGA/GAG/AGG	5-10bp	0.412
k127_690758_1	1	684	1	9431_1	10	Edge	None	None	0.167
k127_690758_2	761	865	1	9431_2	00	ATG	None	None	0.229
k127_690773_1	340	720	-1	9432_1	00	ATG	None	None	0.546
k127_690773_2	1647	3221	-1	9432_2	01	Edge	None	None	0.559
k127_690827_1	95	739	-1	9433_1	00	ATG	None	None	0.203
k127_690827_2	817	1059	-1	9433_2	00	TTG	AGGA	5-10bp	0.185
k127_690827_3	1093	1260	-1	9433_3	01	Edge	None	None	0.173
k127_690889_1	3	233	-1	9434_1	10	ATG	None	None	0.545
k127_690889_2	274	1026	-1	9434_2	00	ATG	None	None	0.546
k127_690889_3	1369	1494	1	9434_3	01	ATG	None	None	0.643
k127_690941_1	3	5276	-1	9435_1	11	Edge	None	None	0.402
k127_690976_1	3	830	1	9436_1	10	Edge	None	None	0.361
k127_690976_2	833	1096	1	9436_2	00	ATG	GGA/GAG/AGG	5-10bp	0.386
k127_690976_3	1122	1496	1	9436_3	00	ATG	GGAG/GAGG	5-10bp	0.389
k127_690976_4	1524	2585	1	9436_4	00	ATG	GGA/GAG/AGG	5-10bp	0.386
k127_690976_5	2752	3306	1	9436_5	00	ATG	GGAG/GAGG	5-10bp	0.341
k127_690976_6	3308	3481	-1	9436_6	00	ATG	GGA/GAG/AGG	5-10bp	0.276
k127_691168_1	3	176	1	9437_1	10	Edge	None	None	0.500
k127_691168_2	315	716	-1	9437_2	00	ATG	TAAA	11bp	0.460
k127_691168_3	1010	1180	1	9437_3	01	ATG	TAAA	15bp	0.515
k127_691234_1	1	720	-1	9438_1	10	ATG	None	None	0.465
k127_691234_2	814	1374	-1	9438_2	00	ATG	AATAA	13bp	0.463
k127_691234_3	1460	2050	-1	9438_3	00	ATG	None	None	0.511
k127_691234_4	2148	2669	1	9438_4	01	ATG	None	None	0.370
k127_691237_1	2	637	1	9439_1	10	Edge	None	None	0.439
k127_691237_2	638	1042	-1	9439_2	01	Edge	None	None	0.407
k127_691256_1	1	684	-1	9440_1	10	GTG	None	None	0.703
k127_691256_2	709	1281	-1	9440_2	01	Edge	None	None	0.627
k127_691303_1	3	1787	1	9441_1	11	Edge	None	None	0.208
k127_691321_1	1	1077	1	9442_1	11	Edge	None	None	0.178
k127_691492_1	1	519	1	9443_1	10	Edge	None	None	0.538
k127_691492_2	540	2168	1	9443_2	01	ATG	None	None	0.570
k127_691634_1	123	863	-1	9444_1	00	ATG	None	None	0.553
k127_691634_2	894	1430	-1	9444_2	00	GTG	None	None	0.538
k127_691634_3	1535	2008	-1	9444_3	00	ATG	None	None	0.572
k127_691634_4	2005	2292	-1	9444_4	00	ATG	None	None	0.552
k127_691634_5	2270	2797	-1	9444_5	00	ATG	None	None	0.525
k127_691634_6	3001	3573	-1	9444_6	01	Edge	None	None	0.588
k127_691742_1	2	1537	1	9445_1	11	Edge	None	None	0.381
k127_691779_1	1	837	1	9446_1	10	Edge	None	None	0.458
k127_691779_2	871	1359	1	9446_2	00	ATG	GGA/GAG/AGG	5-10bp	0.403
k127_691779_3	1427	1726	1	9446_3	01	ATG	None	None	0.350
k127_691781_1	2	1666	-1	9447_1	10	GTG	GGAG/GAGG	5-10bp	0.232
k127_691864_1	3	203	1	9448_1	10	Edge	None	None	0.478
k127_691864_2	434	1057	1	9448_2	01	ATG	GGA/GAG/AGG	5-10bp	0.511
k127_691984_1	2	1027	-1	9449_1	11	Edge	None	None	0.378
k127_692024_1	1	684	-1	9450_1	10	GTG	GGA/GAG/AGG	5-10bp	0.393
k127_692024_2	742	1101	-1	9450_2	01	Edge	None	None	0.406
k127_692072_1	3	800	-1	9451_1	10	ATG	GGAG/GAGG	5-10bp	0.347
k127_692147_1	3	560	1	9452_1	10	Edge	None	None	0.385
k127_692147_2	638	1618	1	9452_2	01	ATG	TAA	11bp	0.373
k127_692200_1	3	536	1	9453_1	10	Edge	None	None	0.294
k127_692200_2	551	1741	1	9453_2	01	ATG	None	None	0.355
k127_692255_1	1	435	1	9454_1	10	Edge	None	None	0.267
k127_692255_2	377	2632	1	9454_2	00	ATG	AGxAG	5-10bp	0.239
k127_692255_3	2903	3865	1	9454_3	01	ATG	None	None	0.268
k127_692328_1	2	769	-1	9455_1	10	ATG	GGAGG	5-10bp	0.633
k127_692328_2	812	1306	-1	9455_2	01	Edge	None	None	0.598
k127_692383_1	219	449	-1	9456_1	00	ATG	AGGAG	5-10bp	0.307
k127_692383_2	623	1351	1	9456_2	00	ATG	GGAG/GAGG	5-10bp	0.361
k127_692383_3	1355	2203	1	9456_3	00	ATG	None	None	0.372
k127_692697_1	3	131	1	9457_1	10	Edge	None	None	0.597
k127_692697_2	329	757	1	9457_2	00	ATG	AGGAGG	5-10bp	0.508
k127_692831_1	2	1018	-1	9458_1	10	ATG	AGxAGG/AGGxGG	5-10bp	0.354
k127_692831_2	1092	1835	-1	9458_2	01	Edge	None	None	0.370
k127_693024_1	3	3683	-1	9459_1	10	ATG	TAAA	9bp	0.519
k127_693024_2	3687	5171	-1	9459_2	00	ATG	AATAA	8bp	0.484
k127_693024_3	5269	6585	1	9459_3	01	ATG	AACAA	12bp	0.462
k127_693038_1	135	566	1	9460_1	00	ATG	None	None	0.301
k127_693038_2	813	1673	1	9460_2	00	ATG	None	None	0.280
k127_693053_1	2	1318	1	9461_1	11	Edge	None	None	0.192
k127_693061_1	3	416	1	9462_1	10	Edge	None	None	0.280
k127_693061_2	427	1095	1	9462_2	01	ATG	GGAGG	5-10bp	0.286
k127_693096_1	3	377	-1	9463_1	10	ATG	GGxGG	5-10bp	0.333
k127_693096_2	400	981	-1	9463_2	00	ATG	GGA/GAG/AGG	5-10bp	0.364
k127_693096_3	1191	1745	-1	9463_3	00	ATG	None	None	0.348
k127_693096_4	1751	2077	-1	9463_4	00	ATG	GGAG/GAGG	5-10bp	0.343
k127_693096_5	2112	2255	-1	9463_5	01	Edge	None	None	0.368
k127_693116_1	1	1758	-1	9464_1	10	ATG	TAA	11bp	0.543
k127_693116_2	1918	3471	-1	9464_2	00	ATG	TAAAAA	10bp	0.480
k127_693116_3	3856	7320	-1	9464_3	01	Edge	None	None	0.502
k127_693171_1	2	121	1	9465_1	10	Edge	None	None	0.342
k127_693171_2	422	670	1	9465_2	00	ATG	TAAA	11bp	0.386
k127_693171_3	674	1192	1	9465_3	00	ATG	TAAA	9bp	0.399
k127_693171_4	1429	1722	1	9465_4	00	ATG	AAA	11bp	0.432
k127_693171_5	1745	2089	1	9465_5	00	ATG	TAAAAA	12bp	0.417
k127_693171_6	2092	2979	1	9465_6	00	ATG	TAAAAA	7bp	0.495
k127_693171_7	3002	3271	1	9465_7	00	ATG	AAGAA	10bp	0.489
k127_693171_8	3285	3509	1	9465_8	01	ATG	TAAA	12bp	0.524
k127_693312_1	2	160	1	9466_1	10	Edge	None	None	0.535
k127_693312_2	204	1343	1	9466_2	01	ATG	ATA	13bp	0.420
k127_693421_1	2	520	-1	9467_1	10	ATG	GGA/GAG/AGG	11-12bp	0.638
k127_693421_2	533	1330	-1	9467_2	01	Edge	None	None	0.677
k127_693444_1	3	812	1	9468_1	10	Edge	None	None	0.600
k127_693444_2	852	1388	1	9468_2	01	ATG	None	None	0.579
k127_693485_1	1	906	1	9469_1	10	Edge	None	None	0.373
k127_693485_2	1053	1376	1	9469_2	01	ATG	GGAG/GAGG	5-10bp	0.432
k127_693537_1	103	810	1	9470_1	00	ATG	AATAA	3bp	0.244
k127_693655_1	3	1250	-1	9471_1	10	ATG	GGAGG	5-10bp	0.663
k127_693655_2	1247	2152	-1	9471_2	00	ATG	GGAG/GAGG	5-10bp	0.678
k127_693655_3	2152	2346	-1	9471_3	01	Edge	None	None	0.651
k127_693692_1	2	1000	1	9472_1	11	Edge	None	None	0.514
k127_693879_1	1	753	-1	9473_1	10	GTG	AGGAGG	5-10bp	0.588
k127_693879_2	860	1000	1	9473_2	01	ATG	AGxAGG/AGGxGG	5-10bp	0.624
k127_693921_1	2	547	1	9474_1	10	Edge	None	None	0.306
k127_693921_2	549	2354	1	9474_2	00	ATG	AGGAG(G)/GGAGG	13-15bp	0.327
k127_693921_3	2347	4098	1	9474_3	00	ATG	AGGAG	5-10bp	0.314
k127_693933_1	1	1410	-1	9475_1	11	Edge	None	None	0.360
k127_693958_1	1	957	-1	9476_1	10	ATG	GGAG/GAGG	5-10bp	0.602
k127_693958_2	1007	1123	-1	9476_2	01	Edge	None	None	0.393
k127_693996_1	3	1376	1	9477_1	11	Edge	None	None	0.418
k127_694106_1	3	326	1	9478_1	10	Edge	None	None	0.552
k127_694106_2	326	1006	1	9478_2	01	ATG	None	None	0.520
k127_694151_1	2	1528	1	9479_1	10	Edge	None	None	0.208
k127_694151_2	1536	1709	-1	9479_2	01	Edge	None	None	0.201
k127_694230_1	350	928	1	9480_1	00	ATG	AGGAG	5-10bp	0.461
k127_694230_2	1003	1686	-1	9480_2	01	Edge	None	None	0.442
k127_694251_1	3	1388	1	9481_1	11	Edge	None	None	0.556
k127_694257_1	2	121	1	9482_1	10	Edge	None	None	0.558
k127_694257_2	208	795	1	9482_2	00	ATG	None	None	0.556
k127_694257_3	792	1556	1	9482_3	00	ATG	GGxGG	5-10bp	0.501
k127_694257_4	1594	2397	1	9482_4	00	TTG	GGA/GAG/AGG	5-10bp	0.509
k127_694257_5	2436	3053	1	9482_5	00	ATG	GGAG/GAGG	5-10bp	0.516
k127_694257_6	3050	3364	1	9482_6	01	ATG	GGAGG	5-10bp	0.527
k127_694282_1	3	455	1	9483_1	10	Edge	None	None	0.585
k127_694282_2	593	1111	1	9483_2	01	ATG	GGA/GAG/AGG	5-10bp	0.592
k127_694312_1	14	1120	1	9484_1	01	ATG	AATAA	8bp	0.495
k127_694338_1	2	1297	1	9485_1	10	Edge	None	None	0.637
k127_694423_1	2	1072	-1	9486_1	10	ATG	GGA/GAG/AGG	5-10bp	0.306
k127_694423_2	1069	2013	-1	9486_2	00	ATG	GGAG/GAGG	5-10bp	0.311
k127_694423_3	2003	2551	-1	9486_3	00	ATG	GGA/GAG/AGG	5-10bp	0.319
k127_694530_1	1	129	-1	9487_1	10	ATG	AGxAGG/AGGxGG	5-10bp	0.256
k127_694530_2	132	431	-1	9487_2	00	ATG	AGGAG	5-10bp	0.290
k127_694530_3	491	1240	-1	9487_3	01	Edge	None	None	0.264
k127_694564_1	3	692	1	9488_1	10	Edge	None	None	0.284
k127_694564_2	722	1453	1	9488_2	01	ATG	AGxAGG/AGGxGG	5-10bp	0.287
k127_694592_1	33	1658	-1	9489_1	01	Edge	None	None	0.209
k127_694637_1	308	1273	-1	9490_1	00	ATG	None	None	0.516
k127_694637_2	1260	1925	-1	9490_2	01	Edge	None	None	0.512
k127_694779_1	3	137	-1	9491_1	10	ATG	AGGAG	5-10bp	0.319
k127_694779_2	118	1482	-1	9491_2	00	ATG	GGA/GAG/AGG	5-10bp	0.339
k127_694779_3	1482	2666	-1	9491_3	00	ATG	AGGAG	3-4bp	0.326
k127_694779_4	2674	3813	-1	9491_4	00	ATG	AGGA	5-10bp	0.349
k127_694779_5	3815	4315	-1	9491_5	00	ATG	AGGA	5-10bp	0.311
k127_694779_6	4303	6378	-1	9491_6	00	ATG	GGA/GAG/AGG	5-10bp	0.337
k127_694779_7	6381	6773	-1	9491_7	01	Edge	None	None	0.313
k127_694784_1	2	889	-1	9492_1	10	ATG	None	None	0.526
k127_694784_2	946	1278	-1	9492_2	01	Edge	None	None	0.538
k127_694877_1	3	191	-1	9493_1	10	ATG	AGGA	5-10bp	0.339
k127_694877_2	387	1052	1	9493_2	01	ATG	GGAG/GAGG	5-10bp	0.318
k127_694913_1	1	960	1	9494_1	10	Edge	None	None	0.491
k127_694913_2	969	3083	1	9494_2	01	GTG	TAA	8bp	0.497
k127_694969_1	1	372	1	9495_1	10	Edge	None	None	0.621
k127_694969_2	369	1181	1	9495_2	01	ATG	None	None	0.621
k127_695014_1	2	94	-1	9496_1	10	ATG	None	None	0.441
k127_695014_2	147	1526	1	9496_2	01	ATG	None	None	0.582
k127_695066_1	3	134	1	9497_1	10	Edge	None	None	0.500
k127_695066_2	166	1689	1	9497_2	01	ATG	AACAA	15bp	0.516
k127_695123_1	23	367	1	9498_1	00	ATG	AATAA	14bp	0.313
k127_695123_2	544	822	1	9498_2	00	ATG	TAA	12bp	0.333
k127_695123_3	936	1253	1	9498_3	00	ATG	TAA	11bp	0.362
k127_695123_4	1214	1393	1	9498_4	00	ATG	TAA	6bp	0.350
k127_695123_5	1656	1850	1	9498_5	00	ATG	TATAA	12bp	0.354
k127_695193_1	1	963	1	9499_1	10	Edge	None	None	0.503
k127_695193_2	982	1908	1	9499_2	01	ATG	AGGAG	5-10bp	0.524
k127_695276_1	3	995	-1	9500_1	10	ATG	AGGA	5-10bp	0.299
k127_695276_2	1172	1459	1	9500_2	00	ATG	GGAGG	5-10bp	0.299
k127_695276_3	1520	1579	1	9500_3	01	ATG	GGA/GAG/AGG	5-10bp	0.317
k127_695277_1	1	315	1	9501_1	10	Edge	None	None	0.438
k127_695277_2	347	1303	1	9501_2	01	ATG	TAAA	12bp	0.476
k127_695294_1	1	1155	1	9502_1	10	Edge	None	None	0.282
k127_695294_2	1272	1928	1	9502_2	01	ATG	AGGAG	5-10bp	0.237
k127_695319_1	117	1076	1	9503_1	00	ATG	AGGAGG	3-4bp	0.307
k127_695319_2	1080	1796	1	9503_2	01	GTG	AGGAG	5-10bp	0.354
k127_695431_1	1	69	1	9504_1	10	Edge	None	None	0.493
k127_695431_2	107	1057	1	9504_2	01	ATG	None	None	0.575
k127_695651_1	1	156	1	9505_1	10	Edge	None	None	0.481
k127_695651_2	153	1370	1	9505_2	00	ATG	GGAG/GAGG	5-10bp	0.454
k127_695651_3	1367	1576	1	9505_3	00	ATG	AGGA/GGAG/GAGG	11-12bp	0.448
k127_695651_4	1573	1959	1	9505_4	00	ATG	GGxGG	5-10bp	0.499
k127_695651_5	2139	2423	1	9505_5	00	ATG	AGGAGG	5-10bp	0.544
k127_695678_1	3	395	-1	9506_1	10	ATG	TAAA	11bp	0.473
k127_695678_2	643	1236	-1	9506_2	01	Edge	None	None	0.453
k127_695817_1	88	1569	1	9507_1	00	ATG	None	None	0.173
k127_695817_2	1637	1726	1	9507_2	01	ATG	None	None	0.122
k127_696048_1	116	988	-1	9508_1	00	ATG	None	None	0.230
k127_696060_1	3	1874	-1	9509_1	10	ATG	None	None	0.543
k127_696060_2	1889	2077	-1	9509_2	01	Edge	None	None	0.571
k127_696306_1	2	196	1	9510_1	10	Edge	None	None	0.441
k127_696306_2	270	1328	-1	9510_2	01	Edge	None	None	0.326
k127_696319_1	196	540	-1	9511_1	00	ATG	None	None	0.423
k127_696319_2	580	1377	-1	9511_2	00	ATG	None	None	0.360
k127_696423_1	1	297	1	9512_1	10	Edge	None	None	0.222
k127_696423_2	485	1645	-1	9512_2	00	ATG	None	None	0.263
k127_696423_3	1842	2822	1	9512_3	01	ATG	None	None	0.180
k127_696520_1	3	545	1	9513_1	10	Edge	None	None	0.389
k127_696520_2	538	1254	1	9513_2	01	ATG	GGA/GAG/AGG	5-10bp	0.430
k127_696532_1	3	1352	-1	9514_1	10	ATG	None	None	0.575
k127_696532_2	1700	2008	1	9514_2	00	ATG	None	None	0.553
k127_696532_3	1986	2378	1	9514_3	00	ATG	None	None	0.489
k127_696532_4	2684	3541	-1	9514_4	01	Edge	None	None	0.589
k127_696564_1	3	1292	1	9515_1	11	Edge	None	None	0.609
k127_696653_1	412	1374	1	9516_1	00	ATG	GGAG/GAGG	5-10bp	0.454
k127_696653_2	1534	4338	1	9516_2	00	ATG	GGAG/GAGG	5-10bp	0.407
k127_696653_3	4370	5725	1	9516_3	00	ATG	AGGAG	5-10bp	0.426
k127_696653_4	5774	6481	1	9516_4	01	ATG	AGGAG	5-10bp	0.424
k127_696680_1	460	993	1	9517_1	00	ATG	AATAA	14bp	0.436
k127_696680_2	1086	1502	1	9517_2	00	ATG	TAAA	9bp	0.403
k127_696680_3	1477	1584	-1	9517_3	00	ATG	AAAAAA	12bp	0.157
k127_696714_1	1	429	1	9518_1	10	Edge	None	None	0.305
k127_696714_2	535	1638	1	9518_2	01	ATG	AAAA	3bp	0.318
k127_696779_1	3	854	1	9519_1	10	Edge	None	None	0.545
k127_696779_2	835	1266	1	9519_2	00	ATG	None	None	0.544
k127_696779_3	1263	2201	1	9519_3	00	ATG	None	None	0.574
k127_696779_4	2287	3903	1	9519_4	00	ATG	None	None	0.547
k127_696779_5	3913	5154	-1	9519_5	00	ATG	AGGA	5-10bp	0.552
k127_696779_6	5157	5657	-1	9519_6	01	Edge	None	None	0.529
k127_696899_1	268	1038	-1	9520_1	01	Edge	None	None	0.422
k127_696996_1	1	189	1	9521_1	10	Edge	None	None	0.307
k127_696996_2	363	1160	1	9521_2	00	ATG	GGA/GAG/AGG	5-10bp	0.293
k127_696996_3	1354	1539	1	9521_3	00	ATG	None	None	0.333
k127_696996_4	1760	2521	1	9521_4	00	ATG	AGGAG	5-10bp	0.335
k127_697003_1	138	836	-1	9522_1	00	ATG	None	None	0.207
k127_697003_2	1058	1249	-1	9522_2	01	Edge	None	None	0.193
k127_697199_1	63	677	1	9523_1	00	ATG	None	None	0.348
k127_697199_2	750	1028	1	9523_2	00	ATG	None	None	0.305
k127_697199_3	1163	1324	-1	9523_3	01	Edge	None	None	0.216
k127_697202_1	228	887	-1	9524_1	00	ATG	None	None	0.252
k127_697246_1	1	459	-1	9525_1	10	ATG	None	None	0.560
k127_697246_2	588	1259	-1	9525_2	00	ATG	None	None	0.539
k127_697246_3	1411	2520	1	9525_3	00	ATG	None	None	0.563
k127_697246_4	2536	2826	1	9525_4	00	ATG	None	None	0.570
k127_697246_5	2819	3814	-1	9525_5	00	ATG	AGxAG	5-10bp	0.562
k127_697246_6	3834	6836	-1	9525_6	00	ATG	None	None	0.583
k127_697292_1	2	703	-1	9526_1	10	ATG	AGxAGG/AGGxGG	5-10bp	0.397
k127_697292_2	714	995	-1	9526_2	00	GTG	GGAGG	5-10bp	0.301
k127_697292_3	988	1614	-1	9526_3	00	ATG	GGAGG	5-10bp	0.367
k127_697292_4	1627	2253	-1	9526_4	00	ATG	AGxAGG/AGGxGG	5-10bp	0.388
k127_697292_5	2263	2571	-1	9526_5	00	ATG	AGGAG/GGAGG	11-12bp	0.379
k127_697292_6	3004	4422	-1	9526_6	00	ATG	GGAG/GAGG	5-10bp	0.276
k127_697305_1	100	465	1	9527_1	00	ATG	AGGAG	5-10bp	0.475
k127_697305_2	504	809	1	9527_2	00	ATG	AGxAGG/AGGxGG	5-10bp	0.422
k127_697305_3	806	1021	1	9527_3	00	ATG	AGGAG	5-10bp	0.454
k127_697305_4	1198	1638	1	9527_4	01	ATG	GGA/GAG/AGG	5-10bp	0.433
k127_697350_1	183	1427	-1	9528_1	00	ATG	None	None	0.592
k127_697350_2	1548	1667	-1	9528_2	01	Edge	None	None	0.617
k127_697425_1	2	202	-1	9529_1	10	ATG	None	None	0.438
k127_697425_2	462	1403	1	9529_2	00	ATG	None	None	0.515
k127_697425_3	1405	2589	1	9529_3	00	ATG	None	None	0.531
k127_697425_4	2591	3397	1	9529_4	00	ATG	None	None	0.538
k127_697425_5	3514	4296	1	9529_5	00	GTG	GGA/GAG/AGG	5-10bp	0.559
k127_697425_6	4228	4965	-1	9529_6	00	ATG	None	None	0.523
k127_697425_7	5054	6490	1	9529_7	00	ATG	GGA/GAG/AGG	5-10bp	0.530
k127_697425_8	6554	8236	1	9529_8	00	ATG	None	None	0.537
k127_697425_9	8233	10110	1	9529_9	00	ATG	None	None	0.529
k127_697425_10	10136	12154	-1	9529_10	00	ATG	None	None	0.527
k127_697425_11	12191	12544	-1	9529_11	00	ATG	GGA/GAG/AGG	5-10bp	0.503
k127_697425_12	12742	13650	1	9529_12	00	ATG	None	None	0.560
k127_697425_13	13622	15751	-1	9529_13	00	ATG	AGxAG	5-10bp	0.491
k127_697425_14	15851	17299	-1	9529_14	00	ATG	None	None	0.524
k127_697425_15	17345	18013	-1	9529_15	00	ATG	None	None	0.529
k127_697425_16	18121	19146	-1	9529_16	00	ATG	None	None	0.519
k127_697425_17	19222	19401	-1	9529_17	01	Edge	None	None	0.306
k127_697494_1	646	1107	1	9530_1	00	ATG	AGGAGG	11-12bp	0.537
k127_697494_2	1130	1777	1	9530_2	00	ATG	GGA/GAG/AGG	5-10bp	0.528
k127_697494_3	1774	2349	1	9530_3	01	ATG	AGGAGG	5-10bp	0.484
k127_697537_1	1	519	-1	9531_1	10	ATG	None	None	0.538
k127_697537_2	622	1035	-1	9531_2	00	ATG	None	None	0.449
k127_697537_3	1111	2529	-1	9531_3	00	ATG	None	None	0.584
k127_697554_1	2	763	-1	9532_1	10	ATG	None	None	0.606
k127_697554_2	911	1873	-1	9532_2	00	GTG	None	None	0.584
k127_697554_3	2025	4250	1	9532_3	00	ATG	None	None	0.559
k127_697554_4	4975	7215	1	9532_4	00	ATG	None	None	0.547
k127_697554_5	7399	9633	1	9532_5	00	ATG	AGGA	5-10bp	0.585
k127_697554_6	9633	10247	1	9532_6	00	ATG	None	None	0.537
k127_697554_7	10217	10735	1	9532_7	01	ATG	None	None	0.526
k127_697720_1	1	237	-1	9533_1	10	ATG	GGA/GAG/AGG	5-10bp	0.506
k127_697720_2	275	928	-1	9533_2	00	ATG	GGA/GAG/AGG	5-10bp	0.433
k127_697720_3	940	4074	-1	9533_3	01	Edge	None	None	0.436
k127_697723_1	3	1691	1	9534_1	11	Edge	None	None	0.198
k127_697814_1	3	1175	1	9535_1	10	Edge	None	None	0.215
k127_697814_2	1243	1326	1	9535_2	01	ATG	AAAAAA	11bp	0.571
k127_697915_1	53	1252	1	9536_1	00	ATG	None	None	0.288
k127_697915_2	1258	1713	1	9536_2	00	ATG	AGGAG	5-10bp	0.294
k127_697915_3	1931	2656	1	9536_3	01	ATG	GGAG/GAGG	5-10bp	0.314
k127_698126_1	1	636	1	9537_1	10	Edge	None	None	0.336
k127_698126_2	633	1193	1	9537_2	01	ATG	GGAGG	5-10bp	0.378
k127_698142_1	3	1895	1	9538_1	11	Edge	None	None	0.192
k127_698163_1	53	2146	1	9539_1	00	ATG	GGAG/GAGG	5-10bp	0.545
k127_698163_2	2212	2604	-1	9539_2	01	Edge	None	None	0.578
k127_698427_1	2	598	-1	9540_1	10	ATG	GGAGG	5-10bp	0.618
k127_698427_2	646	1617	-1	9540_2	00	ATG	GGAG/GAGG	5-10bp	0.555
k127_698427_3	1629	2429	-1	9540_3	00	GTG	AGGAGG	5-10bp	0.567
k127_698427_4	2446	3396	-1	9540_4	00	GTG	GGAGG	5-10bp	0.548
k127_698427_5	3516	5030	-1	9540_5	00	ATG	AGxAGG/AGGxGG	3-4bp	0.529
k127_698427_6	5241	5948	-1	9540_6	00	GTG	AGGAGG	5-10bp	0.578
k127_698427_7	5945	7843	-1	9540_7	00	ATG	GGAG/GAGG	5-10bp	0.576
k127_698427_8	7905	8780	-1	9540_8	01	Edge	None	None	0.582
k127_698468_1	1	585	1	9541_1	10	Edge	None	None	0.272
k127_698468_2	585	1097	1	9541_2	00	ATG	GGAGG	5-10bp	0.294
k127_698468_3	1107	1670	1	9541_3	01	ATG	AGxAGG/AGGxGG	5-10bp	0.294
k127_698484_1	2	847	-1	9542_1	10	ATG	GGAG/GAGG	5-10bp	0.247
k127_698484_2	906	1007	-1	9542_2	01	Edge	None	None	0.275
k127_698499_1	175	1071	-1	9543_1	01	Edge	None	None	0.557
k127_698672_1	1	942	-1	9544_1	10	GTG	GGA/GAG/AGG	11-12bp	0.406
k127_698672_2	964	1149	-1	9544_2	01	Edge	None	None	0.430
k127_698676_1	1	1659	1	9545_1	11	Edge	None	None	0.401
k127_698785_1	3	401	-1	9546_1	10	ATG	GGA/GAG/AGG	5-10bp	0.363
k127_698785_2	446	1510	-1	9546_2	01	Edge	None	None	0.424
k127_698802_1	72	1568	1	9547_1	00	ATG	None	None	0.277
k127_698804_1	2	88	-1	9548_1	10	ATG	GGAG/GAGG	5-10bp	0.184
k127_698804_2	147	1337	-1	9548_2	00	ATG	None	None	0.277
k127_698804_3	1427	2614	1	9548_3	00	ATG	None	None	0.251
k127_698978_1	2	310	-1	9549_1	10	ATG	GGAG/GAGG	5-10bp	0.469
k127_698978_2	432	1529	1	9549_2	01	ATG	GGAG/GAGG	5-10bp	0.413
k127_699301_1	2	1309	-1	9550_1	10	ATG	None	None	0.191
k127_699302_1	3	578	-1	9551_1	10	ATG	None	None	0.196
k127_699302_2	787	2025	1	9551_2	00	ATG	None	None	0.204
k127_699302_3	2067	2870	1	9551_3	01	ATG	GGA/GAG/AGG	5-10bp	0.141
k127_699317_1	41	1042	1	9552_1	01	ATG	None	None	0.183
k127_699431_1	2	94	1	9553_1	10	Edge	None	None	0.495
k127_699431_2	91	420	1	9553_2	00	ATG	TAAAAA	10bp	0.512
k127_699431_3	458	886	1	9553_3	00	TTG	TAA	4bp	0.499
k127_699431_4	891	1226	1	9553_4	01	ATG	AAAA	11bp	0.500
k127_699520_1	1	906	-1	9554_1	10	ATG	TAAA	5bp	0.447
k127_699520_2	913	1497	-1	9554_2	01	Edge	None	None	0.544
k127_699558_1	3	2003	-1	9555_1	11	Edge	None	None	0.240
k127_699575_1	2	616	1	9556_1	10	Edge	None	None	0.541
k127_699575_2	746	1489	1	9556_2	00	ATG	None	None	0.555
k127_699575_3	1486	2109	1	9556_3	00	ATG	None	None	0.550
k127_699575_4	2110	2313	-1	9556_4	00	ATG	None	None	0.529
k127_699575_5	2326	2487	-1	9556_5	01	Edge	None	None	0.500
k127_699760_1	120	1262	-1	9557_1	00	ATG	None	None	0.211
k127_699871_1	604	1578	1	9558_1	00	ATG	AAA	14bp	0.469
k127_699871_2	1580	2392	1	9558_2	01	GTG	AAA	8bp	0.386
k127_699875_1	3	98	-1	9559_1	10	ATG	AAAAA	11bp	0.552
k127_699875_2	88	435	-1	9559_2	00	ATG	TAAA	14bp	0.434
k127_699875_3	564	1301	-1	9559_3	00	GTG	TAA	15bp	0.402
k127_699875_4	1298	2053	-1	9559_4	00	ATG	AACAA	15bp	0.396
k127_699883_1	1	636	1	9560_1	10	Edge	None	None	0.432
k127_699883_2	723	2036	1	9560_2	00	ATG	GGxGG	5-10bp	0.387
k127_699883_3	2120	2998	1	9560_3	00	GTG	GGxGG	5-10bp	0.414
k127_699883_4	2988	4229	1	9560_4	00	ATG	GGA/GAG/AGG	5-10bp	0.419
k127_699883_5	4233	4895	1	9560_5	00	ATG	GGAG/GAGG	5-10bp	0.397
k127_699883_6	4892	5518	1	9560_6	00	ATG	GGAG/GAGG	5-10bp	0.429
k127_699883_7	5530	7491	1	9560_7	00	ATG	GGA/GAG/AGG	5-10bp	0.409
k127_699883_8	7574	8152	1	9560_8	00	ATG	GGAG/GAGG	5-10bp	0.415
k127_699883_9	8171	10156	1	9560_9	00	ATG	GGA/GAG/AGG	5-10bp	0.425
k127_699883_10	10402	11484	1	9560_10	00	ATG	None	None	0.392
k127_699883_11	11474	11980	1	9560_11	00	ATG	GGAGG	5-10bp	0.393
k127_699883_12	11997	12191	1	9560_12	00	ATG	GGAG/GAGG	5-10bp	0.405
k127_699883_13	12194	12577	1	9560_13	00	ATG	None	None	0.346
k127_699883_14	12970	13926	-1	9560_14	00	ATG	None	None	0.378
k127_699883_15	14319	17393	1	9560_15	00	ATG	GGAG/GAGG	5-10bp	0.433
k127_699883_16	17409	18242	1	9560_16	00	ATG	GGA/GAG/AGG	5-10bp	0.396
k127_699883_17	18446	18592	-1	9560_17	00	ATG	None	None	0.435
k127_699883_18	18626	20371	1	9560_18	00	ATG	None	None	0.448
k127_699883_19	20692	21888	1	9560_19	00	ATG	GGAG/GAGG	5-10bp	0.439
k127_699883_20	21947	22525	1	9560_20	00	GTG	GGAG/GAGG	5-10bp	0.411
k127_699883_21	22561	24174	1	9560_21	00	ATG	GGAG/GAGG	5-10bp	0.424
k127_699883_22	24167	25249	1	9560_22	01	ATG	GGAG/GAGG	5-10bp	0.462
k127_699992_1	157	3306	-1	9561_1	00	ATG	None	None	0.244
k127_699992_2	3388	4053	1	9561_2	00	ATG	None	None	0.239
k127_699999_1	119	1174	-1	9562_1	01	Edge	None	None	0.266
k127_700273_1	2	352	1	9563_1	10	Edge	None	None	0.456
k127_700273_2	597	1187	1	9563_2	01	ATG	GGAG/GAGG	5-10bp	0.371
k127_700346_1	3	1142	1	9564_1	11	Edge	None	None	0.300
k127_700385_1	125	3145	-1	9565_1	01	Edge	None	None	0.179
k127_700430_1	3	194	-1	9566_1	10	GTG	GGA/GAG/AGG	11-12bp	0.516
k127_700430_2	323	1222	-1	9566_2	00	ATG	AGGAGG	5-10bp	0.530
k127_700430_3	1222	2121	-1	9566_3	00	TTG	AGGAGG	5-10bp	0.503
k127_700511_1	3	698	-1	9567_1	10	ATG	TAAA	12bp	0.499
k127_700511_2	702	1097	-1	9567_2	00	ATG	AAA	6bp	0.465
k127_700511_3	1100	1855	-1	9567_3	00	ATG	TAAA	7bp	0.463
k127_700511_4	2067	2168	-1	9567_4	00	ATG	AAAAA	7bp	0.422
k127_700511_5	2576	2932	-1	9567_5	00	ATG	TAAAAA	8bp	0.375
k127_700511_6	3399	3959	-1	9567_6	01	Edge	None	None	0.504
k127_700524_1	1	174	-1	9568_1	10	ATG	None	None	0.437
k127_700524_2	343	1833	-1	9568_2	00	ATG	AGGAG	5-10bp	0.351
k127_700524_3	2033	2416	-1	9568_3	00	ATG	GGAG/GAGG	5-10bp	0.365
k127_700536_1	2	442	-1	9569_1	10	ATG	AGGA	5-10bp	0.349
k127_700536_2	647	862	1	9569_2	00	TTG	AGxAGG/AGGxGG	5-10bp	0.361
k127_700536_3	959	2239	-1	9569_3	00	ATG	AGxAGG/AGGxGG	5-10bp	0.347
k127_700536_4	2232	2747	-1	9569_4	01	Edge	None	None	0.411
k127_700561_1	3	368	-1	9570_1	10	ATG	GGAG/GAGG	5-10bp	0.399
k127_700561_2	501	1775	-1	9570_2	00	ATG	GGAG/GAGG	5-10bp	0.442
k127_700561_3	1800	2702	-1	9570_3	00	ATG	GGAG/GAGG	5-10bp	0.435
k127_700561_4	2899	3402	-1	9570_4	00	ATG	GGA/GAG/AGG	5-10bp	0.429
k127_700561_5	3399	4319	-1	9570_5	00	ATG	GGA/GAG/AGG	5-10bp	0.454
k127_700561_6	4762	5184	1	9570_6	00	GTG	None	None	0.423
k127_700561_7	5203	6582	1	9570_7	00	GTG	GGAG/GAGG	5-10bp	0.459
k127_700561_8	6649	6888	1	9570_8	00	ATG	GGAGG	5-10bp	0.454
k127_700561_9	6976	7209	1	9570_9	00	ATG	GGAG/GAGG	5-10bp	0.449
k127_700561_10	7224	8009	1	9570_10	00	ATG	None	None	0.406
k127_700561_11	8057	8494	-1	9570_11	00	ATG	GGA/GAG/AGG	5-10bp	0.393
k127_700561_12	8720	9853	1	9570_12	00	GTG	GGAGG	5-10bp	0.439
k127_700561_13	9875	11047	1	9570_13	00	ATG	GGA/GAG/AGG	5-10bp	0.442
k127_700561_14	11235	11720	1	9570_14	01	TTG	GGAGG	5-10bp	0.399
k127_700574_1	110	1438	1	9571_1	01	ATG	None	None	0.231
k127_700628_1	2	487	-1	9572_1	10	ATG	None	None	0.502
k127_700628_2	487	1107	-1	9572_2	00	ATG	None	None	0.454
k127_700628_3	1259	1888	-1	9572_3	00	ATG	None	None	0.492
k127_700628_4	1892	3502	-1	9572_4	01	Edge	None	None	0.500
k127_700734_1	3	1406	-1	9573_1	10	ATG	GGA/GAG/AGG	5-10bp	0.196
k127_700734_2	1703	2437	1	9573_2	00	ATG	None	None	0.203
k127_700783_1	2	211	-1	9574_1	10	ATG	GGA/GAG/AGG	5-10bp	0.481
k127_700783_2	272	1024	-1	9574_2	01	Edge	None	None	0.548
k127_700787_1	1	1131	1	9575_1	10	Edge	None	None	0.249
k127_700827_1	1	729	1	9576_1	10	Edge	None	None	0.429
k127_700827_2	731	3502	1	9576_2	01	ATG	GGAG/GAGG	5-10bp	0.433
k127_700837_1	2	1639	-1	9577_1	11	Edge	None	None	0.463
k127_700849_1	1	780	-1	9578_1	10	ATG	None	None	0.609
k127_700849_2	784	1173	-1	9578_2	01	Edge	None	None	0.615
k127_700859_1	147	1430	-1	9579_1	00	ATG	GGAGG	5-10bp	0.340
k127_700859_2	1412	1600	-1	9579_2	01	Edge	None	None	0.365
k127_700876_1	1	759	1	9580_1	10	Edge	None	None	0.585
k127_700876_2	1167	1391	1	9580_2	00	ATG	AGGAG	5-10bp	0.462
k127_700876_3	1475	1585	1	9580_3	01	ATG	GGAG/GAGG	5-10bp	0.514
k127_700914_1	2	1012	1	9581_1	11	Edge	None	None	0.541
k127_701107_1	1	705	1	9582_1	10	Edge	None	None	0.570
k127_701107_2	721	1344	-1	9582_2	00	ATG	None	None	0.571
k127_701107_3	1352	1981	-1	9582_3	00	ATG	None	None	0.557
k127_701107_4	2003	3976	-1	9582_4	01	Edge	None	None	0.598
k127_701217_1	1	363	-1	9583_1	10	ATG	None	None	0.504
k127_701217_2	363	542	-1	9583_2	00	ATG	None	None	0.411
k127_701217_3	707	2266	-1	9583_3	00	ATG	None	None	0.500
k127_701217_4	2333	2527	-1	9583_4	00	ATG	None	None	0.441
k127_701217_5	2531	3169	-1	9583_5	01	Edge	None	None	0.473
k127_701227_1	3	110	1	9584_1	10	Edge	None	None	0.380
k127_701227_2	396	1079	1	9584_2	01	GTG	GGA/GAG/AGG	5-10bp	0.395
k127_701295_1	2	1306	1	9585_1	11	Edge	None	None	0.500
k127_701528_1	2	142	1	9586_1	10	Edge	None	None	0.532
k127_701528_2	206	1597	1	9586_2	01	ATG	None	None	0.617
k127_701561_1	2	589	1	9587_1	10	Edge	None	None	0.612
k127_701561_2	655	1329	-1	9587_2	00	ATG	None	None	0.564
k127_701613_1	1	840	1	9588_1	10	Edge	None	None	0.561
k127_701613_2	837	1478	1	9588_2	00	ATG	None	None	0.559
k127_701613_3	1437	1568	-1	9588_3	00	ATG	None	None	0.409
k127_701613_4	1776	2459	1	9588_4	00	ATG	None	None	0.529
k127_701613_5	2488	3477	1	9588_5	00	ATG	None	None	0.554
k127_701613_6	3558	4439	1	9588_6	00	ATG	None	None	0.587
k127_701613_7	4440	5465	1	9588_7	00	GTG	None	None	0.589
k127_701619_1	3	1406	-1	9589_1	10	ATG	AGGAGG	11-12bp	0.412
k127_701619_2	1410	1760	-1	9589_2	01	Edge	None	None	0.453
k127_701620_1	3	428	1	9590_1	10	Edge	None	None	0.472
k127_701620_2	425	1135	1	9590_2	01	ATG	None	None	0.499
k127_701659_1	1	414	1	9591_1	10	Edge	None	None	0.452
k127_701659_2	425	937	1	9591_2	00	ATG	AGGAGG	3-4bp	0.522
k127_701659_3	1039	1383	1	9591_3	00	ATG	None	None	0.522
k127_701659_4	1365	1805	1	9591_4	00	GTG	GGA/GAG/AGG	5-10bp	0.483
k127_701659_5	1798	5784	1	9591_5	00	ATG	GGxGG	5-10bp	0.476
k127_701659_6	5790	6158	1	9591_6	00	ATG	GGA/GAG/AGG	5-10bp	0.458
k127_701659_7	6161	8524	1	9591_7	00	ATG	GGAG/GAGG	5-10bp	0.450
k127_701659_8	8531	9418	1	9591_8	00	ATG	AGGAGG	11-12bp	0.490
k127_701659_9	9439	10173	1	9591_9	00	ATG	AGGAGG	5-10bp	0.535
k127_701659_10	10191	11225	1	9591_10	01	ATG	AGGAGG	5-10bp	0.370
k127_701675_1	1	519	1	9592_1	10	Edge	None	None	0.505
k127_701675_2	557	946	-1	9592_2	00	ATG	AAAAA	12bp	0.464
k127_701675_3	995	1345	1	9592_3	01	TTG	AAAAA	12bp	0.447
k127_701702_1	2	1153	1	9593_1	10	Edge	None	None	0.305
k127_701702_2	1150	1455	1	9593_2	00	TTG	AGGAG	5-10bp	0.248
k127_701702_3	1501	1911	1	9593_3	00	ATG	GGA/GAG/AGG	5-10bp	0.431
k127_701702_4	1908	2375	1	9593_4	00	GTG	GGAG/GAGG	5-10bp	0.246
k127_701702_5	2596	2727	1	9593_5	01	TTG	None	None	0.265
k127_701744_1	3	536	-1	9594_1	10	ATG	AGGAGG	5-10bp	0.543
k127_701744_2	523	1221	-1	9594_2	00	ATG	None	None	0.508
k127_701744_3	1295	2233	1	9594_3	00	ATG	AGxAGG/AGGxGG	5-10bp	0.552
k127_701744_4	2237	3208	-1	9594_4	01	Edge	None	None	0.481
k127_701809_1	2	1573	1	9595_1	11	Edge	None	None	0.658
k127_701916_1	2	499	1	9596_1	10	Edge	None	None	0.458
k127_701916_2	611	1111	1	9596_2	01	ATG	AATAA	15bp	0.487
k127_701947_1	132	878	1	9597_1	00	ATG	AGGAG	5-10bp	0.373
k127_701947_2	945	1823	1	9597_2	00	ATG	AGGA	5-10bp	0.381
k127_701947_3	1962	2999	1	9597_3	01	ATG	GGAG/GAGG	5-10bp	0.376
k127_701981_1	1	492	-1	9598_1	10	ATG	TAGAA	10bp	0.510
k127_701981_2	494	2224	-1	9598_2	01	Edge	None	None	0.492
k127_702067_1	1	474	1	9599_1	10	Edge	None	None	0.570
k127_702067_2	524	2626	1	9599_2	01	ATG	None	None	0.550
k127_702093_1	527	1015	1	9600_1	00	ATG	AGGAG	5-10bp	0.202
k127_702093_2	1028	2527	1	9600_2	00	ATG	AGGAG	5-10bp	0.257
k127_702093_3	2524	3177	1	9600_3	00	ATG	GGAG/GAGG	5-10bp	0.200
k127_702093_4	3174	3935	1	9600_4	00	ATG	AGGAG	5-10bp	0.236
k127_702093_5	3955	4452	1	9600_5	00	ATG	GGA/GAG/AGG	5-10bp	0.237
k127_702093_6	4449	6050	1	9600_6	00	ATG	GGA/GAG/AGG	11-12bp	0.206
k127_702093_7	6001	6300	1	9600_7	00	ATG	GGAG/GAGG	5-10bp	0.263
k127_702093_8	6359	7039	1	9600_8	00	GTG	None	None	0.242
k127_702093_9	7343	7780	-1	9600_9	00	ATG	GGA/GAG/AGG	5-10bp	0.231
k127_702093_10	8092	8925	1	9600_10	01	ATG	None	None	0.319
k127_702203_1	3	1166	-1	9601_1	10	ATG	None	None	0.629
k127_702203_2	1486	2301	1	9601_2	01	ATG	None	None	0.600
k127_702215_1	1	1455	1	9602_1	10	Edge	None	None	0.423
k127_702215_2	1492	3051	-1	9602_2	00	ATG	None	None	0.388
k127_702215_3	3038	4330	-1	9602_3	00	ATG	None	None	0.299
k127_702215_4	4354	6804	-1	9602_4	00	ATG	None	None	0.394
k127_702215_5	6923	7525	1	9602_5	01	ATG	None	None	0.415
k127_702312_1	1	567	1	9603_1	10	Edge	None	None	0.672
k127_702312_2	713	1003	1	9603_2	01	ATG	GGAGG	5-10bp	0.581
k127_702477_1	1	60	-1	9604_1	10	ATG	GGA/GAG/AGG	5-10bp	0.183
k127_702477_2	115	546	1	9604_2	00	ATG	None	None	0.234
k127_702477_3	606	980	1	9604_3	00	ATG	AGGAG	5-10bp	0.293
k127_702477_4	1096	1437	1	9604_4	01	ATG	AGGAG	5-10bp	0.161
k127_702493_1	2	532	-1	9605_1	10	ATG	GGA/GAG/AGG	5-10bp	0.275
k127_702493_2	532	1632	-1	9605_2	01	Edge	None	None	0.260
k127_702538_1	2	1003	1	9606_1	11	Edge	None	None	0.385
k127_702626_1	2	256	-1	9607_1	10	GTG	None	None	0.337
k127_702626_2	302	934	-1	9607_2	00	ATG	AGGAG	5-10bp	0.393
k127_702626_3	998	1750	-1	9607_3	00	ATG	GGA/GAG/AGG	5-10bp	0.323
k127_702626_4	2016	2219	1	9607_4	01	ATG	GGAG/GAGG	5-10bp	0.392
k127_702891_1	3	875	1	9608_1	10	Edge	None	None	0.322
k127_702891_2	1233	1400	1	9608_2	01	GTG	AGGA	5-10bp	0.393
k127_702931_1	1	999	1	9609_1	10	Edge	None	None	0.197
k127_703032_1	2	1759	-1	9610_1	11	Edge	None	None	0.197
k127_703035_1	2	310	1	9611_1	10	Edge	None	None	0.476
k127_703035_2	528	1055	1	9611_2	01	ATG	AAA	11bp	0.542
k127_703221_1	3	740	-1	9612_1	10	ATG	AGGAG	5-10bp	0.272
k127_703221_2	1063	1896	-1	9612_2	01	Edge	None	None	0.203
k127_703253_1	1	375	-1	9613_1	10	ATG	AGGAG	5-10bp	0.336
k127_703253_2	389	1609	-1	9613_2	00	ATG	AGGAG	5-10bp	0.353
k127_703253_3	1625	1747	-1	9613_3	01	Edge	None	None	0.341
k127_703302_1	1	375	1	9614_1	10	Edge	None	None	0.312
k127_703302_2	379	795	1	9614_2	00	ATG	AGGA	5-10bp	0.206
k127_703745_1	25	1023	-1	9615_1	00	ATG	GGAGG	5-10bp	0.271
k127_703745_2	1178	1309	-1	9615_2	01	Edge	None	None	0.258
k127_703824_1	2	178	-1	9616_1	10	ATG	AAA	11bp	0.446
k127_703824_2	304	1011	-1	9616_2	00	ATG	AAA	11bp	0.483
k127_703824_3	1044	1337	-1	9616_3	00	ATG	TAAA	12bp	0.442
k127_703824_4	1452	1703	-1	9616_4	01	Edge	None	None	0.484
k127_703881_1	1	765	1	9617_1	10	Edge	None	None	0.518
k127_703881_2	765	1163	1	9617_2	00	ATG	None	None	0.546
k127_703881_3	1160	1414	1	9617_3	00	ATG	AGGAG	5-10bp	0.576
k127_703881_4	1524	2786	1	9617_4	00	ATG	None	None	0.566
k127_703881_5	2818	3528	1	9617_5	00	ATG	GGAG/GAGG	5-10bp	0.575
k127_703923_1	79	549	-1	9618_1	00	ATG	AAGAA	13bp	0.482
k127_703923_2	551	1975	-1	9618_2	00	ATG	None	None	0.474
k127_703923_3	2186	4081	-1	9618_3	00	GTG	TAA	12bp	0.506
k127_703923_4	4130	4438	-1	9618_4	00	ATG	TAA	15bp	0.408
k127_703923_5	4454	7381	-1	9618_5	00	ATG	None	None	0.479
k127_703923_6	7382	7930	-1	9618_6	00	ATG	AAA	10bp	0.435
k127_703923_7	7930	8196	-1	9618_7	00	ATG	TAA	4bp	0.446
k127_703923_8	8396	10033	1	9618_8	00	ATG	AACAA	12bp	0.466
k127_703923_9	10040	10939	1	9618_9	00	ATG	TAA	6bp	0.443
k127_703923_10	10924	11796	-1	9618_10	00	ATG	AAAA	12bp	0.430
k127_703923_11	11926	13038	1	9618_11	00	ATG	TAAA	11bp	0.480
k127_703923_12	13093	14649	1	9618_12	00	ATG	TAA	5bp	0.419
k127_703923_13	14651	15682	-1	9618_13	00	ATG	TAA	11bp	0.472
k127_703923_14	15790	17196	1	9618_14	00	ATG	AATAA	7bp	0.444
k127_703923_15	17333	18478	1	9618_15	00	ATG	None	None	0.441
k127_703923_16	18478	19605	1	9618_16	00	ATG	TAAA	9bp	0.453
k127_703934_1	3	431	1	9619_1	10	Edge	None	None	0.487
k127_703934_2	472	1362	1	9619_2	00	ATG	None	None	0.488
k127_703934_3	1416	1691	-1	9619_3	01	Edge	None	None	0.500
k127_703935_1	1	1494	1	9620_1	10	Edge	None	None	0.680
k127_704078_1	3	71	1	9621_1	10	Edge	None	None	0.464
k127_704078_2	226	1410	1	9621_2	01	ATG	3Base/5BMM	13-15bp	0.532
k127_704199_1	2	2572	-1	9622_1	11	Edge	None	None	0.230
k127_704223_1	1	2376	1	9623_1	10	Edge	None	None	0.470
k127_704223_2	2495	2950	-1	9623_2	01	Edge	None	None	0.524
k127_704329_1	2	565	-1	9624_1	10	ATG	AGGA/GGAG/GAGG	11-12bp	0.317
k127_704329_2	605	1552	-1	9624_2	00	ATG	GGA/GAG/AGG	5-10bp	0.322
k127_704329_3	1614	2225	-1	9624_3	00	ATG	GGAG/GAGG	5-10bp	0.359
k127_704329_4	2222	2683	-1	9624_4	00	ATG	AGGA	5-10bp	0.312
k127_704329_5	2670	3986	-1	9624_5	00	ATG	None	None	0.309
k127_704329_6	3983	4732	-1	9624_6	00	ATG	GGAG/GAGG	5-10bp	0.371
k127_704329_7	4816	5409	1	9624_7	00	ATG	None	None	0.283
k127_704329_8	5555	5929	1	9624_8	00	ATG	AGGAG	5-10bp	0.333
k127_704329_9	5945	6559	-1	9624_9	01	Edge	None	None	0.317
k127_704369_1	3	1094	-1	9625_1	10	ATG	AGGAG	5-10bp	0.475
k127_704369_2	1091	1258	-1	9625_2	01	Edge	None	None	0.476
k127_704404_1	3	86	1	9626_1	10	Edge	None	None	0.595
k127_704404_2	302	1030	-1	9626_2	01	Edge	None	None	0.635
k127_704545_1	1	246	1	9627_1	10	Edge	None	None	0.264
k127_704545_2	264	836	1	9627_2	00	ATG	AATAA	14bp	0.183
k127_704545_3	861	1916	1	9627_3	01	ATG	AATAA	13bp	0.224
k127_704564_1	3	155	-1	9628_1	10	ATG	None	None	0.327
k127_704564_2	477	1109	-1	9628_2	00	ATG	None	None	0.338
k127_704564_3	1255	1407	-1	9628_3	01	Edge	None	None	0.458
k127_704716_1	2	499	1	9629_1	10	Edge	None	None	0.600
k127_704716_2	593	1255	1	9629_2	00	ATG	None	None	0.552
k127_704716_3	1266	2717	1	9629_3	00	ATG	None	None	0.553
k127_704716_4	2714	3289	1	9629_4	01	ATG	GGAG/GAGG	5-10bp	0.545
k127_704851_1	2	688	1	9630_1	10	Edge	None	None	0.377
k127_704851_2	796	1716	-1	9630_2	00	ATG	AGGA	5-10bp	0.360
k127_704851_3	1735	2043	-1	9630_3	01	Edge	None	None	0.385
k127_704879_1	179	1066	1	9631_1	01	GTG	TACAA	15bp	0.377
k127_704942_1	2	178	-1	9632_1	10	ATG	GGAG/GAGG	5-10bp	0.531
k127_704942_2	197	1135	-1	9632_2	01	Edge	None	None	0.530
k127_704965_1	1	1683	1	9633_1	11	Edge	None	None	0.400
k127_705118_1	1	210	-1	9634_1	10	ATG	TAA	11bp	0.405
k127_705118_2	247	1017	-1	9634_2	00	ATG	TATAA	3bp	0.442
k127_705118_3	1498	1755	-1	9634_3	01	Edge	None	None	0.411
k127_705122_1	355	3987	1	9635_1	00	ATG	AGGAGG	5-10bp	0.490
k127_705193_1	1	126	-1	9636_1	10	ATG	GGAGG	5-10bp	0.429
k127_705193_2	599	766	1	9636_2	00	ATG	GGAGG	5-10bp	0.321
k127_705193_3	775	993	1	9636_3	00	ATG	AGGA	5-10bp	0.356
k127_705193_4	1057	1209	1	9636_4	00	ATG	GGAG/GAGG	5-10bp	0.399
k127_705193_5	1507	2022	1	9636_5	00	TTG	AGxAGG/AGGxGG	11-12bp	0.380
k127_705193_6	2056	3351	1	9636_6	00	ATG	GGA/GAG/AGG	5-10bp	0.344
k127_705193_7	3524	3736	1	9636_7	01	ATG	GGA/GAG/AGG	5-10bp	0.587
k127_705199_1	2	208	1	9637_1	10	Edge	None	None	0.411
k127_705199_2	275	874	1	9637_2	00	ATG	GGAG/GAGG	5-10bp	0.450
k127_705199_3	894	1589	1	9637_3	01	ATG	GGAG/GAGG	5-10bp	0.457
k127_705271_1	1	666	-1	9638_1	10	ATG	AGGAG	5-10bp	0.592
k127_705441_1	3	788	1	9639_1	10	Edge	None	None	0.482
k127_705441_2	810	1784	1	9639_2	00	ATG	AATAA	5bp	0.516
k127_705441_3	1792	2607	1	9639_3	00	ATG	TAA	11bp	0.502
k127_705441_4	2814	3794	-1	9639_4	01	Edge	None	None	0.496
k127_705535_1	2	415	1	9640_1	10	Edge	None	None	0.505
k127_705535_2	576	1202	-1	9640_2	00	ATG	AAAA	11bp	0.469
k127_705535_3	1394	2044	1	9640_3	00	ATG	TAAA	13bp	0.524
k127_705535_4	2069	2908	1	9640_4	00	ATG	TAAAA	14bp	0.440
k127_705535_5	3068	3337	-1	9640_5	00	TTG	AAA	3bp	0.456
k127_705535_6	3343	3468	-1	9640_6	00	ATG	TAA	13bp	0.508
k127_705699_1	3	224	1	9641_1	10	Edge	None	None	0.536
k127_705699_2	279	1136	1	9641_2	00	ATG	None	None	0.549
k127_705699_3	1140	1676	1	9641_3	01	GTG	AGGA	5-10bp	0.540
k127_705909_1	3	536	-1	9642_1	10	ATG	TAAAAA	9bp	0.478
k127_705909_2	811	1461	-1	9642_2	01	Edge	None	None	0.512
k127_705985_1	2	832	1	9643_1	10	Edge	None	None	0.585
k127_705985_2	925	1581	1	9643_2	01	ATG	GGAG/GAGG	5-10bp	0.584
k127_705992_1	2	874	-1	9644_1	10	ATG	TAA	11bp	0.378
k127_705992_2	898	1353	-1	9644_2	00	ATG	AAAA	11bp	0.355
k127_705992_3	1353	1430	-1	9644_3	01	Edge	None	None	0.346
k127_706025_1	1	135	1	9645_1	10	Edge	None	None	0.252
k127_706025_2	132	821	1	9645_2	00	ATG	AGGA	5-10bp	0.354
k127_706025_3	906	2480	1	9645_3	00	ATG	GGA/GAG/AGG	5-10bp	0.358
k127_706025_4	2681	3607	1	9645_4	01	ATG	AGGAG	5-10bp	0.355
k127_706120_1	1	105	1	9646_1	10	Edge	None	None	0.276
k127_706120_2	331	624	-1	9646_2	00	ATG	AAAA	4bp	0.303
k127_706120_3	679	951	1	9646_3	00	ATG	None	None	0.319
k127_706159_1	1038	1562	1	9647_1	00	GTG	TTATAA	15bp	0.461
k127_706264_1	2	355	1	9648_1	10	Edge	None	None	0.314
k127_706264_2	451	1923	1	9648_2	01	ATG	AGGAG	5-10bp	0.375
k127_706280_1	2	187	-1	9649_1	10	ATG	GGAG/GAGG	5-10bp	0.392
k127_706280_2	321	1352	1	9649_2	00	ATG	GGA/GAG/AGG	5-10bp	0.328
k127_706280_3	1596	1859	1	9649_3	00	ATG	None	None	0.417
k127_706559_1	2	871	1	9650_1	10	Edge	None	None	0.595
k127_706559_2	868	1155	1	9650_2	01	ATG	None	None	0.590
k127_706566_1	3	1244	-1	9651_1	11	Edge	None	None	0.188
k127_706586_1	3	1349	-1	9652_1	10	ATG	AAA	8bp	0.490
k127_706586_2	1346	3304	-1	9652_2	01	Edge	None	None	0.471
k127_706928_1	1	63	-1	9653_1	10	ATG	AGGA/GGAG/GAGG	11-12bp	0.175
k127_706928_2	176	862	1	9653_2	00	ATG	AGGAG	5-10bp	0.317
k127_706928_3	918	1379	-1	9653_3	00	ATG	AGGAG	5-10bp	0.229
k127_706928_4	1392	2576	-1	9653_4	00	ATG	AGGA	5-10bp	0.218
k127_706928_5	2726	3007	1	9653_5	00	ATG	AGGAG	5-10bp	0.312
k127_706928_6	3274	5736	-1	9653_6	00	TTG	GGA/GAG/AGG	11-12bp	0.261
k127_706928_7	5753	6565	-1	9653_7	00	ATG	None	None	0.255
k127_706928_8	6689	6892	-1	9653_8	00	ATG	AGGA/GGAG/GAGG	11-12bp	0.299
k127_706928_9	6950	7159	-1	9653_9	00	ATG	AGGAG	5-10bp	0.281
k127_706928_10	7170	7346	-1	9653_10	00	ATG	GGA/GAG/AGG	5-10bp	0.237
k127_706928_11	7539	7817	-1	9653_11	01	Edge	None	None	0.251
k127_707079_1	3	227	1	9654_1	10	Edge	None	None	0.329
k127_707079_2	329	1255	1	9654_2	01	ATG	AGGA	5-10bp	0.480
k127_707094_1	156	1016	1	9655_1	00	ATG	GGA/GAG/AGG	5-10bp	0.425
k127_707094_2	1229	1468	1	9655_2	01	ATG	GGAG/GAGG	5-10bp	0.417
k127_707446_1	1	1359	1	9656_1	11	Edge	None	None	0.381
k127_707474_1	85	597	-1	9657_1	00	ATG	None	None	0.187
k127_707474_2	566	2713	-1	9657_2	00	TTG	None	None	0.201
k127_707511_1	1	1116	-1	9658_1	10	ATG	TAAA	5bp	0.379
k127_707511_2	1103	1393	-1	9658_2	01	Edge	None	None	0.344
k127_707516_1	2	223	-1	9659_1	10	ATG	None	None	0.631
k127_707516_2	204	941	-1	9659_2	00	ATG	None	None	0.591
k127_707516_3	1005	2237	1	9659_3	01	ATG	None	None	0.563
k127_707578_1	1	861	-1	9660_1	10	ATG	GGA/GAG/AGG	5-10bp	0.561
k127_707578_2	883	2454	-1	9660_2	00	TTG	GGA/GAG/AGG	5-10bp	0.560
k127_707578_3	2464	4203	-1	9660_3	01	Edge	None	None	0.560
k127_707647_1	199	1254	-1	9661_1	01	Edge	None	None	0.628
k127_707907_1	2	460	-1	9662_1	10	ATG	None	None	0.362
k127_707907_2	430	1470	-1	9662_2	00	ATG	AGGA	5-10bp	0.295
k127_707907_3	1463	1621	-1	9662_3	00	ATG	None	None	0.245
k127_707907_4	1863	2036	-1	9662_4	01	Edge	None	None	0.276
k127_707959_1	1	870	1	9663_1	10	Edge	None	None	0.511
k127_707977_1	2	115	1	9664_1	10	Edge	None	None	0.289
k127_707977_2	338	1735	1	9664_2	00	ATG	GGA/GAG/AGG	5-10bp	0.259
k127_707977_3	1838	2341	1	9664_3	00	ATG	AGGAG	5-10bp	0.296
k127_707977_4	2355	3824	1	9664_4	00	ATG	AGGAG	5-10bp	0.327
k127_707977_5	3858	4235	1	9664_5	00	ATG	AGGAG	5-10bp	0.286
k127_707977_6	4237	4539	1	9664_6	00	ATG	AGxAGG/AGGxGG	5-10bp	0.287
k127_707977_7	4659	5078	1	9664_7	01	ATG	AGxAGG/AGGxGG	5-10bp	0.269
k127_708027_1	2	163	1	9665_1	10	Edge	None	None	0.296
k127_708027_2	250	849	-1	9665_2	00	ATG	AATAA	13bp	0.317
k127_708106_1	3	428	-1	9666_1	10	ATG	GGAGG	5-10bp	0.383
k127_708106_2	432	839	-1	9666_2	00	ATG	AGGAG/GGAGG	11-12bp	0.392
k127_708106_3	1007	1969	-1	9666_3	00	ATG	GGAGG	5-10bp	0.461
k127_708106_4	1992	2300	-1	9666_4	00	ATG	GGAG/GAGG	5-10bp	0.447
k127_708106_5	2421	2687	-1	9666_5	00	ATG	GGAGG	5-10bp	0.442
k127_708106_6	2684	3325	-1	9666_6	01	Edge	None	None	0.444
k127_708112_1	1	369	-1	9667_1	10	ATG	AGGAG	5-10bp	0.377
k127_708112_2	369	2411	-1	9667_2	01	Edge	None	None	0.348
k127_708233_1	2	1621	-1	9668_1	10	ATG	None	None	0.486
k127_708233_2	1648	1803	1	9668_2	01	ATG	TAAA	7bp	0.455
k127_708402_1	3	1049	1	9669_1	10	Edge	None	None	0.440
k127_708465_1	2	799	1	9670_1	10	Edge	None	None	0.342
k127_708465_2	860	1747	1	9670_2	01	ATG	GGA/GAG/AGG	5-10bp	0.403
k127_708519_1	3	479	1	9671_1	10	Edge	None	None	0.342
k127_708519_2	491	1216	1	9671_2	01	ATG	AGGAG	5-10bp	0.343
k127_708599_1	138	374	1	9672_1	00	ATG	AGGAGG	5-10bp	0.443
k127_708599_2	540	1148	1	9672_2	01	ATG	GGA/GAG/AGG	5-10bp	0.468
k127_708688_1	245	1195	1	9673_1	01	ATG	TAA	13bp	0.518
k127_708692_1	42	653	-1	9674_1	00	ATG	TAA	12bp	0.404
k127_708692_2	661	1395	-1	9674_2	01	Edge	None	None	0.411
k127_708749_1	2	577	-1	9675_1	10	ATG	TAA	12bp	0.562
k127_708749_2	730	891	1	9675_2	00	ATG	AAAA	14bp	0.469
k127_708749_3	1101	1226	1	9675_3	01	ATG	TAA	11bp	0.476
k127_708831_1	480	1049	-1	9676_1	01	Edge	None	None	0.477
k127_708861_1	2	175	-1	9677_1	10	ATG	GGAG/GAGG	5-10bp	0.420
k127_708861_2	180	617	-1	9677_2	00	ATG	GGAG/GAGG	5-10bp	0.441
k127_708861_3	696	1145	-1	9677_3	00	ATG	None	None	0.436
k127_708933_1	2	193	1	9678_1	10	Edge	None	None	0.448
k127_708933_2	212	1741	1	9678_2	01	ATG	None	None	0.359
k127_708954_1	2	3088	-1	9679_1	10	ATG	TAAA	8bp	0.492
k127_708954_2	3301	3636	-1	9679_2	01	Edge	None	None	0.509
k127_709458_1	1	522	1	9680_1	10	Edge	None	None	0.236
k127_709458_2	535	936	1	9680_2	00	ATG	GGAG/GAGG	5-10bp	0.234
k127_709458_3	950	1675	-1	9680_3	01	Edge	None	None	0.298
k127_709563_1	261	854	1	9681_1	00	ATG	AGGAGG	5-10bp	0.490
k127_709563_2	953	2242	1	9681_2	00	ATG	GGAGG	5-10bp	0.484
k127_709563_3	2239	3045	1	9681_3	00	ATG	GGA/GAG/AGG	11-12bp	0.487
k127_709563_4	3059	3247	1	9681_4	00	ATG	AGGA	5-10bp	0.460
k127_709636_1	1	150	-1	9682_1	10	ATG	None	None	0.573
k127_709636_2	477	1121	-1	9682_2	01	Edge	None	None	0.423
k127_709685_1	70	933	-1	9683_1	00	ATG	None	None	0.309
k127_709685_2	939	2726	-1	9683_2	00	ATG	GGA/GAG/AGG	5-10bp	0.326
k127_709685_3	2726	3064	-1	9683_3	01	Edge	None	None	0.339
k127_709778_1	2	100	-1	9684_1	10	ATG	None	None	0.505
k127_709778_2	886	1014	-1	9684_2	01	Edge	None	None	0.589
k127_709798_1	8	2032	-1	9685_1	01	Edge	None	None	0.301
k127_709937_1	1	312	1	9686_1	10	Edge	None	None	0.516
k127_709937_2	370	1209	1	9686_2	00	ATG	None	None	0.507
k127_709937_3	1206	1376	1	9686_3	01	ATG	None	None	0.497
k127_709974_1	2	121	-1	9687_1	10	ATG	TAAA	11bp	0.458
k127_709974_2	321	596	-1	9687_2	00	ATG	None	None	0.525
k127_709974_3	593	850	-1	9687_3	00	ATG	TAAA	11bp	0.473
k127_709974_4	1291	1587	-1	9687_4	00	ATG	None	None	0.444
k127_709974_5	1581	2231	-1	9687_5	00	ATG	TAA	11bp	0.404
k127_709974_6	2312	2437	-1	9687_6	01	Edge	None	None	0.548
k127_710018_1	2	334	-1	9688_1	10	ATG	None	None	0.580
k127_710018_2	414	1445	-1	9688_2	00	ATG	None	None	0.593
k127_710026_1	3	722	-1	9689_1	10	ATG	None	None	0.506
k127_710026_2	921	2048	-1	9689_2	00	ATG	None	None	0.590
k127_710122_1	3	173	1	9690_1	10	Edge	None	None	0.667
k127_710122_2	348	1337	1	9690_2	00	ATG	GGAGG	5-10bp	0.630
k127_710122_3	1403	2653	-1	9690_3	00	ATG	GGA/GAG/AGG	11-12bp	0.537
k127_710122_4	3013	3189	-1	9690_4	01	Edge	None	None	0.638
k127_710379_1	3	1871	1	9691_1	10	Edge	None	None	0.375
k127_710446_1	1	705	1	9692_1	10	Edge	None	None	0.435
k127_710446_2	710	952	1	9692_2	00	ATG	GGAG/GAGG	5-10bp	0.449
k127_710446_3	954	1175	1	9692_3	00	ATG	AGGAG	5-10bp	0.387
k127_710446_4	1177	1548	1	9692_4	00	ATG	AGGAG	5-10bp	0.371
k127_710511_1	2	409	1	9693_1	10	Edge	None	None	0.277
k127_710511_2	623	2050	1	9693_2	00	ATG	AGGAG	5-10bp	0.204
k127_710511_3	2107	3120	1	9693_3	00	ATG	AGGAG	5-10bp	0.211
k127_710511_4	3182	3901	1	9693_4	00	ATG	AGGAG	5-10bp	0.247
k127_710511_5	3944	5821	1	9693_5	00	ATG	None	None	0.269
k127_710511_6	5901	6236	1	9693_6	01	ATG	GGA/GAG/AGG	5-10bp	0.193
k127_710523_1	3	389	-1	9694_1	10	ATG	TAA	15bp	0.362
k127_710523_2	389	1714	-1	9694_2	00	ATG	TAA	6bp	0.324
k127_710523_3	1714	2439	-1	9694_3	00	ATG	TAA	4bp	0.335
k127_710523_4	2520	2798	-1	9694_4	01	Edge	None	None	0.394
k127_710530_1	1	4251	-1	9695_1	11	Edge	None	None	0.502
k127_710699_1	3	833	-1	9696_1	10	ATG	TAA	3bp	0.408
k127_710699_2	888	4217	-1	9696_2	00	ATG	TAAAAA	10bp	0.417
k127_710699_3	4257	5837	-1	9696_3	00	ATG	AAAA	12bp	0.426
k127_710699_4	5847	7040	-1	9696_4	00	ATG	None	None	0.427
k127_710699_5	7066	8232	-1	9696_5	00	ATG	AAAAA	12bp	0.428
k127_710699_6	8331	9662	-1	9696_6	00	ATG	TAGAA	14bp	0.530
k127_710699_7	9777	9947	-1	9696_7	00	ATG	TAA	4bp	0.421
k127_710699_8	10212	10436	-1	9696_8	00	ATG	TAA	14bp	0.373
k127_710699_9	10471	11202	1	9696_9	00	ATG	TAA	3bp	0.469
k127_710699_10	11199	11396	1	9696_10	01	ATG	None	None	0.500
k127_710760_1	2	460	1	9697_1	10	Edge	None	None	0.490
k127_710760_2	518	1294	1	9697_2	00	ATG	None	None	0.479
k127_710760_3	1375	1689	1	9697_3	01	ATG	None	None	0.514
k127_710773_1	2	427	-1	9698_1	10	ATG	TAA	12bp	0.519
k127_710773_2	424	1104	-1	9698_2	01	Edge	None	None	0.471
k127_710793_1	3	575	1	9699_1	10	Edge	None	None	0.365
k127_710793_2	611	838	1	9699_2	00	ATG	GGAGG	5-10bp	0.404
k127_710793_3	1000	1212	1	9699_3	00	ATG	AGxAGG/AGGxGG	5-10bp	0.390
k127_710793_4	1205	1396	1	9699_4	01	ATG	AGxAGG/AGGxGG	5-10bp	0.328
k127_710881_1	3	731	-1	9700_1	10	ATG	AGGA	5-10bp	0.602
k127_710881_2	709	1686	-1	9700_2	00	ATG	AGGAGG	5-10bp	0.559
k127_710881_3	1670	1831	-1	9700_3	01	Edge	None	None	0.562
k127_710894_1	3	1313	1	9701_1	10	Edge	None	None	0.548
k127_711016_1	2	268	-1	9702_1	10	ATG	None	None	0.345
k127_711016_2	413	3763	-1	9702_2	00	ATG	None	None	0.415
k127_711016_3	3890	4018	1	9702_3	00	ATG	None	None	0.240
k127_711016_4	4124	4489	1	9702_4	01	ATG	TACAA	14bp	0.342
k127_711298_1	277	1155	-1	9703_1	01	Edge	None	None	0.251
k127_711368_1	1	1011	1	9704_1	11	Edge	None	None	0.384
k127_711509_1	2	76	-1	9705_1	10	ATG	None	None	0.400
k127_711509_2	94	1620	-1	9705_2	00	GTG	AAA	15bp	0.542
k127_711509_3	1881	2504	-1	9705_3	01	Edge	None	None	0.524
k127_711555_1	2	1126	-1	9706_1	11	Edge	None	None	0.618
k127_711854_1	2	511	-1	9707_1	10	ATG	GGAGG	5-10bp	0.482
k127_711854_2	667	1302	-1	9707_2	00	ATG	GGAG/GAGG	5-10bp	0.483
k127_711854_3	1423	2046	-1	9707_3	01	Edge	None	None	0.492
k127_711862_1	2	313	1	9708_1	10	Edge	None	None	0.356
k127_711862_2	497	1150	1	9708_2	00	ATG	AGGA	5-10bp	0.367
k127_711912_1	3	1238	-1	9709_1	11	Edge	None	None	0.454
k127_711951_1	1	138	1	9710_1	10	Edge	None	None	0.435
k127_711951_2	179	1234	1	9710_2	00	ATG	None	None	0.379
k127_711965_1	194	754	-1	9711_1	00	ATG	TAAAAA	11bp	0.381
k127_711965_2	769	1299	-1	9711_2	01	Edge	None	None	0.478
k127_712033_1	89	811	1	9712_1	00	ATG	AGGAG	5-10bp	0.308
k127_712033_2	911	1714	1	9712_2	00	ATG	GGAG/GAGG	5-10bp	0.275
k127_712033_3	1982	2092	1	9712_3	01	GTG	AGGAG	5-10bp	0.324
k127_712035_1	3	569	1	9713_1	10	Edge	None	None	0.513
k127_712035_2	882	1064	1	9713_2	01	ATG	None	None	0.514
k127_712043_1	1	102	-1	9714_1	10	ATG	None	None	0.422
k127_712043_2	732	3695	-1	9714_2	00	GTG	None	None	0.611
k127_712043_3	3718	3915	-1	9714_3	00	ATG	None	None	0.581
k127_712043_4	4106	5359	-1	9714_4	00	ATG	None	None	0.578
k127_712043_5	6077	6394	1	9714_5	00	ATG	None	None	0.481
k127_712043_6	6465	6740	1	9714_6	00	ATG	GGAGG	5-10bp	0.449
k127_712043_7	7029	7586	1	9714_7	00	ATG	None	None	0.466
k127_712061_1	2	127	1	9715_1	10	Edge	None	None	0.516
k127_712061_2	175	1944	-1	9715_2	00	ATG	GGAGG	5-10bp	0.572
k127_712061_3	2042	2347	-1	9715_3	01	Edge	None	None	0.523
k127_712094_1	3	398	1	9716_1	10	Edge	None	None	0.525
k127_712094_2	853	1599	-1	9716_2	00	TTG	AGGAGG	5-10bp	0.550
k127_712094_3	1633	2088	-1	9716_3	01	Edge	None	None	0.537
k127_712165_1	1	1248	1	9717_1	11	Edge	None	None	0.599
k127_712221_1	2	628	1	9718_1	10	Edge	None	None	0.528
k127_712221_2	646	2184	1	9718_2	01	ATG	AGGAGG	5-10bp	0.615
k127_712229_1	1	2013	-1	9719_1	10	ATG	AGGAG	5-10bp	0.579
k127_712229_2	2358	2990	-1	9719_2	00	ATG	GGAG/GAGG	5-10bp	0.499
k127_712229_3	3069	3209	-1	9719_3	00	ATG	GGA/GAG/AGG	11-12bp	0.525
k127_712229_4	3537	3815	1	9719_4	00	ATG	GGAGG	5-10bp	0.534
k127_712229_5	3802	3912	1	9719_5	01	ATG	AGGAG	5-10bp	0.495
k127_712294_1	53	1105	-1	9720_1	00	ATG	GGAGG	5-10bp	0.549
k127_712294_2	1102	2505	-1	9720_2	00	ATG	None	None	0.506
k127_712294_3	2622	3521	1	9720_3	01	ATG	4Base/6BMM	13-15bp	0.498
k127_712376_1	3	1070	1	9721_1	10	Edge	None	None	0.428
k127_712376_2	1148	1456	1	9721_2	01	ATG	AAAAA	7bp	0.463
k127_712406_1	3	221	-1	9722_1	10	ATG	GGAGG	5-10bp	0.594
k127_712406_2	403	1308	-1	9722_2	00	ATG	None	None	0.664
k127_712406_3	1305	1844	-1	9722_3	00	ATG	None	None	0.706
k127_712406_4	1844	2092	-1	9722_4	01	Edge	None	None	0.643
k127_712481_1	3	185	1	9723_1	10	Edge	None	None	0.443
k127_712481_2	206	526	1	9723_2	00	ATG	TAA	12bp	0.452
k127_712481_3	523	876	1	9723_3	00	ATG	AAAAA	3bp	0.520
k127_712481_4	890	1195	1	9723_4	00	ATG	TAAA	12bp	0.477
k127_712481_5	1397	2482	1	9723_5	01	ATG	AAAAA	4bp	0.529
k127_712520_1	3	626	-1	9724_1	10	ATG	None	None	0.192
k127_712520_2	737	1876	1	9724_2	01	ATG	None	None	0.278
k127_712551_1	160	2892	-1	9725_1	01	Edge	None	None	0.597
k127_712696_1	88	609	-1	9726_1	00	GTG	None	None	0.368
k127_712696_2	621	785	-1	9726_2	00	GTG	GGAG/GAGG	5-10bp	0.467
k127_712696_3	1325	1969	1	9726_3	00	ATG	GGA/GAG/AGG	5-10bp	0.329
k127_712710_1	3	557	-1	9727_1	10	ATG	AATAA	10bp	0.440
k127_712710_2	633	1037	1	9727_2	00	ATG	TAGAA	10bp	0.437
k127_712780_1	126	1283	-1	9728_1	00	ATG	None	None	0.300
k127_712823_1	1	864	1	9729_1	10	Edge	None	None	0.476
k127_712823_2	875	1450	1	9729_2	01	ATG	AATAA	10bp	0.484
k127_712878_1	3	212	-1	9730_1	10	ATG	GGAG/GAGG	5-10bp	0.333
k127_712878_2	630	1067	-1	9730_2	00	ATG	GGA/GAG/AGG	5-10bp	0.379
k127_712878_3	1076	1738	-1	9730_3	01	Edge	None	None	0.377
k127_712887_1	3	797	-1	9731_1	10	ATG	GGA/GAG/AGG	5-10bp	0.458
k127_712887_2	940	1236	1	9731_2	01	ATG	None	None	0.441
k127_712895_1	2	391	-1	9732_1	10	ATG	GGAG/GAGG	5-10bp	0.308
k127_712895_2	401	910	-1	9732_2	00	ATG	AGGAG	5-10bp	0.292
k127_712895_3	967	1602	-1	9732_3	00	ATG	AGGAG	5-10bp	0.275
k127_712895_4	1614	2015	-1	9732_4	00	GTG	None	None	0.229
k127_712895_5	2005	2241	-1	9732_5	00	ATG	AGGAG	5-10bp	0.287
k127_712895_6	2264	3112	-1	9732_6	01	Edge	None	None	0.283
k127_713023_1	1	1062	1	9733_1	11	Edge	None	None	0.576
k127_713056_1	1	1038	1	9734_1	10	Edge	None	None	0.306
k127_713056_2	1322	1573	1	9734_2	01	ATG	TATAA	12bp	0.385
k127_713127_1	98	1852	1	9735_1	00	ATG	None	None	0.225
k127_713308_1	2	754	1	9736_1	10	Edge	None	None	0.546
k127_713308_2	877	2730	1	9736_2	01	ATG	None	None	0.520
k127_713334_1	1	666	1	9737_1	10	Edge	None	None	0.291
k127_713334_2	675	1154	1	9737_2	00	ATG	GGA/GAG/AGG	5-10bp	0.338
k127_713334_3	1151	1510	1	9737_3	00	ATG	GGAG/GAGG	5-10bp	0.278
k127_713334_4	1520	1900	1	9737_4	00	ATG	AGGAG	5-10bp	0.299
k127_713334_5	1915	2058	1	9737_5	01	ATG	GGAG/GAGG	5-10bp	0.306
k127_713604_1	3	794	-1	9738_1	10	ATG	GGAG/GAGG	5-10bp	0.266
k127_713604_2	859	1194	-1	9738_2	00	ATG	AGxAGG/AGGxGG	5-10bp	0.250
k127_713604_3	1209	1403	-1	9738_3	01	Edge	None	None	0.256
k127_713748_1	3	1352	-1	9739_1	10	ATG	None	None	0.535
k127_713748_2	1407	1523	-1	9739_2	00	ATG	None	None	0.479
k127_713748_3	1744	2841	1	9739_3	00	ATG	None	None	0.591
k127_713748_4	2861	3640	1	9739_4	01	ATG	None	None	0.568
k127_713863_1	2	958	1	9740_1	10	Edge	None	None	0.494
k127_713863_2	986	1450	1	9740_2	01	ATG	GGAGG	5-10bp	0.469
k127_713911_1	3	488	-1	9741_1	10	ATG	GGA/GAG/AGG	5-10bp	0.535
k127_713911_2	541	1197	-1	9741_2	00	ATG	None	None	0.548
k127_713943_1	3	1043	-1	9742_1	10	ATG	AGGAG	5-10bp	0.511
k127_713943_2	1053	1745	-1	9742_2	01	Edge	None	None	0.463
k127_714074_1	1	1125	-1	9743_1	10	ATG	None	None	0.464
k127_714074_2	1125	1559	-1	9743_2	01	Edge	None	None	0.490
k127_714109_1	2	106	-1	9744_1	10	ATG	AGGA	5-10bp	0.238
k127_714109_2	121	1446	-1	9744_2	00	ATG	GGA/GAG/AGG	5-10bp	0.244
k127_714109_3	1459	1749	-1	9744_3	00	GTG	GGA/GAG/AGG	5-10bp	0.278
k127_714109_4	1798	2088	-1	9744_4	00	ATG	None	None	0.175
k127_714109_5	2088	2375	-1	9744_5	00	ATG	None	None	0.208
k127_714109_6	2452	2547	-1	9744_6	01	Edge	None	None	0.302
k127_714116_1	1	1167	1	9745_1	11	Edge	None	None	0.312
k127_714337_1	2	349	-1	9746_1	10	ATG	AGGA/GGAG/GAGG	11-12bp	0.339
k127_714337_2	364	1035	-1	9746_2	00	ATG	None	None	0.302
k127_714536_1	1	123	-1	9747_1	10	ATG	TAAA	11bp	0.382
k127_714536_2	227	1540	-1	9747_2	00	ATG	AAAA	14bp	0.489
k127_714536_3	1567	2082	-1	9747_3	01	Edge	None	None	0.514
k127_714614_1	1	276	1	9748_1	10	Edge	None	None	0.304
k127_714614_2	266	505	1	9748_2	00	ATG	None	None	0.287
k127_714614_3	556	1221	1	9748_3	01	ATG	GGAG/GAGG	5-10bp	0.357
k127_714672_1	3	1175	1	9749_1	10	Edge	None	None	0.269
k127_714714_1	3	1055	1	9750_1	10	Edge	None	None	0.481
k127_714714_2	1203	2483	1	9750_2	01	ATG	None	None	0.490
k127_714719_1	3	980	1	9751_1	10	Edge	None	None	0.282
k127_714719_2	1478	1795	-1	9751_2	01	Edge	None	None	0.299
k127_714755_1	3	1556	-1	9752_1	11	Edge	None	None	0.509
k127_714853_1	1	1101	1	9753_1	11	Edge	None	None	0.234
k127_714951_1	1	861	-1	9754_1	10	ATG	None	None	0.597
k127_714951_2	901	1227	-1	9754_2	00	ATG	None	None	0.541
k127_714951_3	1344	2189	1	9754_3	00	ATG	None	None	0.573
k127_714951_4	2180	2671	-1	9754_4	00	GTG	None	None	0.555
k127_714954_1	2	682	-1	9755_1	10	ATG	AGGA	5-10bp	0.640
k127_714954_2	865	1806	1	9755_2	01	ATG	GGAGG	5-10bp	0.619
k127_715030_1	1	282	-1	9756_1	10	ATG	AGGAGG	5-10bp	0.415
k127_715030_2	282	938	-1	9756_2	00	ATG	AGGAGG	11-12bp	0.417
k127_715030_3	935	1165	-1	9756_3	00	ATG	AGxAGG/AGGxGG	5-10bp	0.429
k127_715068_1	1	117	-1	9757_1	10	ATG	None	None	0.444
k127_715068_2	160	849	-1	9757_2	00	ATG	None	None	0.338
k127_715113_1	3	320	-1	9758_1	10	ATG	None	None	0.381
k127_715113_2	1186	1959	1	9758_2	00	ATG	GGA/GAG/AGG	5-10bp	0.226
k127_715113_3	1979	2098	1	9758_3	00	ATG	GGA/GAG/AGG	5-10bp	0.325
k127_715113_4	2179	2397	1	9758_4	00	ATG	None	None	0.361
k127_715128_1	3	710	-1	9759_1	10	ATG	GGA/GAG/AGG	11-12bp	0.565
k127_715128_2	714	1256	-1	9759_2	01	Edge	None	None	0.564
k127_715167_1	8	5842	-1	9760_1	00	ATG	TAAA	11bp	0.428
k127_715167_2	5850	6203	-1	9760_2	01	Edge	None	None	0.458
k127_715428_1	1	933	-1	9761_1	10	ATG	3Base/5BMM	13-15bp	0.611
k127_715491_1	3	704	-1	9762_1	10	ATG	TAAA	12bp	0.460
k127_715561_1	56	658	-1	9763_1	00	ATG	GGAG/GAGG	5-10bp	0.468
k127_715561_2	678	830	-1	9763_2	00	ATG	GGA/GAG/AGG	5-10bp	0.431
k127_715561_3	823	987	-1	9763_3	00	ATG	None	None	0.436
k127_715561_4	1184	2395	-1	9763_4	00	GTG	GGAG/GAGG	5-10bp	0.440
k127_715561_5	2421	2654	-1	9763_5	00	GTG	GGxGG	5-10bp	0.504
k127_715561_6	2694	3224	-1	9763_6	00	ATG	GGAG/GAGG	5-10bp	0.431
k127_715561_7	3273	4190	-1	9763_7	00	ATG	GGA/GAG/AGG	11-12bp	0.536
k127_715561_8	4194	4979	-1	9763_8	00	ATG	GGAGG	5-10bp	0.473
k127_715561_9	4983	6035	-1	9763_9	01	Edge	None	None	0.505
k127_715705_1	2	274	-1	9764_1	10	ATG	GGAGG	5-10bp	0.568
k127_715705_2	271	1476	-1	9764_2	00	ATG	AGGAGG	5-10bp	0.585
k127_715705_3	1572	2642	-1	9764_3	00	ATG	GGAGG	5-10bp	0.591
k127_715705_4	2667	3176	-1	9764_4	01	Edge	None	None	0.551
k127_715912_1	144	1100	-1	9765_1	00	ATG	None	None	0.253
k127_715972_1	1	546	1	9766_1	10	Edge	None	None	0.491
k127_715972_2	525	1382	1	9766_2	01	ATG	None	None	0.514
k127_715995_1	346	1461	-1	9767_1	00	ATG	None	None	0.195
k127_716007_1	3	263	1	9768_1	10	Edge	None	None	0.307
k127_716007_2	384	1322	1	9768_2	00	ATG	TAA	14bp	0.292
k127_716071_1	2	1015	1	9769_1	11	Edge	None	None	0.262
k127_716113_1	2	112	-1	9770_1	10	ATG	None	None	0.640
k127_716113_2	229	1842	1	9770_2	01	ATG	None	None	0.552
k127_716343_1	3	176	-1	9771_1	10	ATG	AGGAG	5-10bp	0.305
k127_716343_2	236	1549	-1	9771_2	01	Edge	None	None	0.269
k127_716405_1	1	1314	1	9772_1	10	Edge	None	None	0.615
k127_716405_2	1419	2027	1	9772_2	00	ATG	None	None	0.568
k127_716405_3	2126	2263	1	9772_3	01	ATG	None	None	0.500
k127_716445_1	1	312	1	9773_1	10	Edge	None	None	0.301
k127_716445_2	361	735	1	9773_2	00	ATG	AGGA	5-10bp	0.256
k127_716445_3	735	959	1	9773_3	00	ATG	AGGA	5-10bp	0.262
k127_716445_4	963	1241	1	9773_4	01	ATG	AGGAG(G)/GGAGG	13-15bp	0.323
k127_716607_1	3	320	1	9774_1	10	Edge	None	None	0.610
k127_716607_2	373	1647	-1	9774_2	00	ATG	None	None	0.546
k127_716607_3	1777	2271	-1	9774_3	01	Edge	None	None	0.487
k127_716620_1	2	286	-1	9775_1	10	ATG	None	None	0.533
k127_716620_2	407	1129	-1	9775_2	00	ATG	AGGTG	5bp	0.513
k127_716631_1	3	1265	1	9776_1	10	Edge	None	None	0.436
k127_716631_2	1262	2206	1	9776_2	01	ATG	GGA/GAG/AGG	5-10bp	0.468
k127_716638_1	3	209	1	9777_1	10	Edge	None	None	0.372
k127_716638_2	206	1594	-1	9777_2	00	ATG	AATAA	14bp	0.384
k127_716638_3	1656	2486	-1	9777_3	00	ATG	AATAA	7bp	0.385
k127_716638_4	2572	3387	-1	9777_4	00	ATG	TAA	10bp	0.393
k127_716638_5	3498	4163	-1	9777_5	01	Edge	None	None	0.392
k127_716679_1	2	433	1	9778_1	10	Edge	None	None	0.194
k127_716679_2	520	1170	1	9778_2	01	ATG	GGAGG	5-10bp	0.233
k127_716807_1	178	381	-1	9779_1	00	ATG	GGA/GAG/AGG	5-10bp	0.123
k127_716807_2	417	1148	-1	9779_2	01	Edge	None	None	0.142
k127_716873_1	1	1308	-1	9780_1	11	Edge	None	None	0.560
k127_717017_1	3	581	-1	9781_1	10	ATG	None	None	0.509
k127_717017_2	667	1002	-1	9781_2	01	Edge	None	None	0.521
k127_717058_1	1	315	-1	9782_1	10	ATG	GGAG/GAGG	5-10bp	0.495
k127_717058_2	305	1006	-1	9782_2	00	ATG	GGA/GAG/AGG	5-10bp	0.483
k127_717058_3	1008	1136	-1	9782_3	01	Edge	None	None	0.527
k127_717168_1	195	692	1	9783_1	00	ATG	None	None	0.177
k127_717168_2	718	1683	-1	9783_2	01	Edge	None	None	0.197
k127_717232_1	3	1406	-1	9784_1	11	Edge	None	None	0.405
k127_717288_1	2	2809	1	9785_1	10	Edge	None	None	0.347
k127_717288_2	2938	3804	1	9785_2	00	ATG	GGA/GAG/AGG	11-12bp	0.344
k127_717288_3	3916	4113	-1	9785_3	00	ATG	None	None	0.308
k127_717293_1	1	2046	-1	9786_1	10	ATG	TAA	14bp	0.412
k127_717293_2	2053	4146	-1	9786_2	00	ATG	AACAA	13bp	0.418
k127_717293_3	4824	5396	1	9786_3	01	ATG	TAAAAA	12bp	0.513
k127_717308_1	1	249	-1	9787_1	10	ATG	AGGAG	5-10bp	0.442
k127_717308_2	589	1014	-1	9787_2	01	Edge	None	None	0.448
k127_717420_1	2	1522	-1	9788_1	11	Edge	None	None	0.430
k127_717475_1	122	1768	1	9789_1	00	ATG	None	None	0.596
k127_717475_2	1726	1926	-1	9789_2	01	Edge	None	None	0.443
k127_717536_1	24	1253	1	9790_1	01	ATG	AGGA	5-10bp	0.566
k127_717565_1	1	537	1	9791_1	10	Edge	None	None	0.514
k127_717565_2	555	1052	1	9791_2	00	ATG	GGAG/GAGG	5-10bp	0.532
k127_717565_3	1086	1244	-1	9791_3	01	Edge	None	None	0.491
k127_717600_1	1	168	-1	9792_1	10	ATG	None	None	0.393
k127_717600_2	192	1385	-1	9792_2	01	Edge	None	None	0.558
k127_717651_1	5	2059	-1	9793_1	00	ATG	TAAA	11bp	0.419
k127_717651_2	2064	3476	-1	9793_2	01	Edge	None	None	0.374
k127_717674_1	37	591	-1	9794_1	00	TTG	AGxAGG/AGGxGG	5-10bp	0.465
k127_717674_2	744	968	-1	9794_2	00	ATG	AGGAG	5-10bp	0.467
k127_717674_3	974	1273	-1	9794_3	00	ATG	AGGAG	5-10bp	0.477
k127_717674_4	1279	2031	-1	9794_4	00	ATG	AGGAG	5-10bp	0.475
k127_717674_5	2178	3116	-1	9794_5	00	ATG	AGGAG	5-10bp	0.450
k127_717750_1	1	594	-1	9795_1	10	ATG	GGAG/GAGG	5-10bp	0.323
k127_717750_2	714	1622	1	9795_2	00	ATG	GGAG/GAGG	5-10bp	0.303
k127_717750_3	1650	2117	-1	9795_3	00	ATG	GGA/GAG/AGG	5-10bp	0.246
k127_717763_1	144	2024	1	9796_1	00	ATG	AAA	8bp	0.520
k127_717763_2	2269	2562	-1	9796_2	01	Edge	None	None	0.418
k127_717930_1	3	509	1	9797_1	10	Edge	None	None	0.546
k127_717930_2	602	1042	-1	9797_2	01	Edge	None	None	0.501
k127_717981_1	1	1002	1	9798_1	10	Edge	None	None	0.247
k127_717981_2	1036	1134	-1	9798_2	01	Edge	None	None	0.242
k127_718021_1	3	1238	1	9799_1	10	Edge	None	None	0.536
k127_718021_2	1501	3660	1	9799_2	01	ATG	AGGA/GGAG/GAGG	11-12bp	0.506
k127_718074_1	262	1578	-1	9800_1	01	Edge	None	None	0.234
k127_718158_1	1	93	-1	9801_1	10	ATG	TAA	12bp	0.366
k127_718158_2	98	997	-1	9801_2	00	TTG	TAA	11bp	0.438
k127_718269_1	56	1030	-1	9802_1	01	Edge	None	None	0.362
k127_718304_1	183	3047	-1	9803_1	00	ATG	None	None	0.223
k127_718356_1	2	412	1	9804_1	10	Edge	None	None	0.657
k127_718356_2	856	1260	1	9804_2	00	ATG	None	None	0.568
k127_718356_3	1368	1694	-1	9804_3	00	ATG	None	None	0.587
k127_718356_4	1710	1883	-1	9804_4	01	Edge	None	None	0.557
k127_718426_1	1	846	-1	9805_1	10	ATG	GGA/GAG/AGG	5-10bp	0.526
k127_718426_2	1046	1489	1	9805_2	00	ATG	AGGAG	5-10bp	0.552
k127_718426_3	1486	1734	1	9805_3	01	ATG	GGAG/GAGG	5-10bp	0.602
k127_718581_1	3	1100	1	9806_1	11	Edge	None	None	0.472
k127_718615_1	3	140	1	9807_1	10	Edge	None	None	0.529
k127_718615_2	124	585	1	9807_2	00	ATG	GGA/GAG/AGG	5-10bp	0.569
k127_718615_3	651	851	1	9807_3	00	ATG	AGGAG	5-10bp	0.542
k127_718615_4	848	1132	1	9807_4	00	ATG	GGA/GAG/AGG	11-12bp	0.488
k127_718615_5	1152	2012	1	9807_5	00	ATG	AGGAG	5-10bp	0.531
k127_718615_6	2112	2231	1	9807_6	01	ATG	GGAG/GAGG	5-10bp	0.567
k127_718617_1	95	1459	1	9808_1	00	ATG	None	None	0.231
k127_718617_2	1697	2011	-1	9808_2	01	Edge	None	None	0.194
k127_718651_1	1	381	1	9809_1	10	Edge	None	None	0.486
k127_718651_2	378	2234	1	9809_2	00	GTG	TAA	3bp	0.491
k127_718651_3	2215	3684	1	9809_3	00	ATG	AAAA	14bp	0.484
k127_718651_4	3700	4176	-1	9809_4	00	ATG	AAAAA	10bp	0.493
k127_718651_5	4163	5323	-1	9809_5	00	ATG	TAAA	11bp	0.513
k127_718651_6	5336	5770	-1	9809_6	01	Edge	None	None	0.497
k127_718805_1	1	972	1	9810_1	10	Edge	None	None	0.226
k127_718805_2	1052	1570	1	9810_2	01	ATG	TAAA	15bp	0.472
k127_718834_1	123	776	1	9811_1	00	ATG	AGGAG	5-10bp	0.263
k127_718903_1	265	711	1	9812_1	00	ATG	None	None	0.215
k127_718903_2	708	1634	1	9812_2	00	TTG	None	None	0.248
k127_718903_3	1758	2066	1	9812_3	00	ATG	None	None	0.204
k127_718903_4	2099	2446	1	9812_4	00	ATG	None	None	0.218
k127_718988_1	3	221	1	9813_1	10	Edge	None	None	0.484
k127_718988_2	248	1051	1	9813_2	00	ATG	None	None	0.545
k127_718988_3	1033	1515	1	9813_3	01	TTG	GGAG/GAGG	5-10bp	0.474
k127_719015_1	2	1018	-1	9814_1	10	ATG	None	None	0.495
k127_719131_1	3	542	-1	9815_1	10	ATG	GGxGG	5-10bp	0.465
k127_719131_2	768	1196	1	9815_2	01	ATG	AGxAGG/AGGxGG	3-4bp	0.410
k127_719135_1	2	325	1	9816_1	10	Edge	None	None	0.506
k127_719135_2	326	910	-1	9816_2	00	ATG	None	None	0.487
k127_719135_3	942	1739	-1	9816_3	00	ATG	AAA	12bp	0.506
k127_719135_4	1922	2038	1	9816_4	01	ATG	None	None	0.530
k127_719193_1	3	647	-1	9817_1	10	ATG	None	None	0.152
k127_719193_2	848	1306	-1	9817_2	01	Edge	None	None	0.170
k127_719205_1	2	322	1	9818_1	10	Edge	None	None	0.617
k127_719205_2	319	1260	1	9818_2	01	ATG	GGAGG	5-10bp	0.655
k127_719376_1	61	726	-1	9819_1	00	ATG	TAA	11bp	0.323
k127_719376_2	790	969	-1	9819_2	00	ATG	AATAA	13bp	0.350
k127_719376_3	1215	1619	-1	9819_3	00	ATG	TAA	12bp	0.296
k127_719438_1	3	998	1	9820_1	10	Edge	None	None	0.525
k127_719438_2	1314	1430	1	9820_2	01	ATG	TAAA	14bp	0.470
k127_719462_1	101	1729	1	9821_1	00	ATG	GGAG/GAGG	5-10bp	0.502
k127_719462_2	1729	2307	1	9821_2	00	ATG	GGA/GAG/AGG	5-10bp	0.501
k127_719462_3	2414	2962	1	9821_3	00	ATG	AGGAG	5-10bp	0.483
k127_719462_4	2989	3915	1	9821_4	00	ATG	AGGAG	5-10bp	0.507
k127_719462_5	3915	4004	1	9821_5	01	ATG	None	None	0.489
k127_719532_1	2	943	1	9822_1	10	Edge	None	None	0.531
k127_719532_2	994	1614	1	9822_2	01	ATG	None	None	0.510
k127_719591_1	2	502	1	9823_1	10	Edge	None	None	0.523
k127_719591_2	640	1104	1	9823_2	00	ATG	GGAG/GAGG	5-10bp	0.538
k127_719591_3	1205	1618	-1	9823_3	00	ATG	GGAG/GAGG	5-10bp	0.558
k127_719597_1	1	1416	1	9824_1	11	Edge	None	None	0.554
k127_719660_1	43	444	-1	9825_1	00	ATG	AGGAG/GGAGG	11-12bp	0.515
k127_719660_2	896	1402	-1	9825_2	00	ATG	AGGA	5-10bp	0.493
k127_719660_3	1412	1606	-1	9825_3	01	Edge	None	None	0.549
k127_719716_1	1	783	1	9826_1	10	Edge	None	None	0.573
k127_719716_2	799	936	-1	9826_2	00	ATG	TAA	12bp	0.428
k127_719716_3	1226	1390	1	9826_3	00	ATG	AATAA	10bp	0.394
k127_719716_4	1341	1667	1	9826_4	00	ATG	None	None	0.419
k127_719835_1	1	159	1	9827_1	10	Edge	None	None	0.314
k127_719835_2	553	876	-1	9827_2	00	ATG	TAA	12bp	0.346
k127_719835_3	842	1192	-1	9827_3	01	Edge	None	None	0.362
k127_720026_1	254	874	-1	9828_1	00	ATG	None	None	0.185
k127_720168_1	3	1148	-1	9829_1	10	ATG	None	None	0.296
k127_720168_2	1301	1615	1	9829_2	00	ATG	GGA/GAG/AGG	5-10bp	0.343
k127_720168_3	1622	1972	1	9829_3	00	ATG	None	None	0.416
k127_720168_4	1993	2859	1	9829_4	01	ATG	None	None	0.514
k127_720202_1	335	1333	1	9830_1	01	ATG	4Base/6BMM	13-15bp	0.355
k127_720261_1	1	6393	-1	9831_1	10	ATG	None	None	0.189
k127_720261_2	6553	7251	1	9831_2	00	ATG	None	None	0.266
k127_720313_1	1	1134	1	9832_1	10	Edge	None	None	0.540
k127_720313_2	1189	2277	1	9832_2	00	ATG	None	None	0.535
k127_720313_3	2374	3147	-1	9832_3	00	ATG	AGGA/GGAG/GAGG	11-12bp	0.534
k127_720313_4	3514	4143	1	9832_4	00	ATG	GGA/GAG/AGG	11-12bp	0.522
k127_720313_5	4172	4270	1	9832_5	01	ATG	None	None	0.455
k127_720329_1	1	924	1	9833_1	10	Edge	None	None	0.341
k127_720329_2	936	1670	1	9833_2	01	ATG	None	None	0.231
k127_720356_1	2	685	1	9834_1	10	Edge	None	None	0.401
k127_720356_2	702	1502	1	9834_2	00	ATG	TAAA	15bp	0.408
k127_720356_3	1496	1624	1	9834_3	01	ATG	TAAA	11bp	0.403
k127_720407_1	32	751	-1	9835_1	00	ATG	TAA	14bp	0.421
k127_720407_2	1151	1912	-1	9835_2	01	Edge	None	None	0.562
k127_720570_1	2	196	1	9836_1	10	Edge	None	None	0.549
k127_720570_2	432	1184	1	9836_2	00	ATG	GGAG/GAGG	5-10bp	0.618
k127_720679_1	3	938	1	9837_1	10	Edge	None	None	0.394
k127_720679_2	956	1135	-1	9837_2	01	Edge	None	None	0.406
k127_720768_1	1	2136	1	9838_1	10	Edge	None	None	0.390
k127_720768_2	2126	4207	1	9838_2	00	ATG	None	None	0.378
k127_720768_3	4211	4309	1	9838_3	01	ATG	TAA	11bp	0.424
k127_720786_1	1	762	1	9839_1	10	Edge	None	None	0.375
k127_720786_2	955	1275	-1	9839_2	00	ATG	AGGA	5-10bp	0.265
k127_720890_1	1	696	-1	9840_1	10	ATG	AAAAA	11bp	0.513
k127_720890_2	994	1386	-1	9840_2	00	ATG	TAAAAA	10bp	0.506
k127_720890_3	1400	2149	-1	9840_3	00	ATG	None	None	0.440
k127_720890_4	2159	3178	-1	9840_4	00	TTG	AACAA	15bp	0.448
k127_720890_5	3179	4438	-1	9840_5	00	ATG	AAAA	11bp	0.513
k127_720890_6	4630	5796	-1	9840_6	01	Edge	None	None	0.496
k127_720907_1	56	241	-1	9841_1	00	ATG	AAAA	4bp	0.317
k127_720907_2	238	426	-1	9841_2	00	ATG	TAAA	7bp	0.376
k127_720907_3	435	1034	-1	9841_3	00	ATG	TAA	12bp	0.363
k127_720907_4	1193	1900	-1	9841_4	00	ATG	AAAA	12bp	0.384
k127_720907_5	1906	1977	-1	9841_5	01	Edge	None	None	0.333
k127_720972_1	1	84	-1	9842_1	10	ATG	None	None	0.500
k127_720972_2	124	357	-1	9842_2	00	ATG	None	None	0.427
k127_720972_3	361	1158	-1	9842_3	00	ATG	None	None	0.361
k127_720972_4	1178	2893	-1	9842_4	01	Edge	None	None	0.387
k127_721150_1	3	65	-1	9843_1	10	ATG	None	None	0.508
k127_721150_2	88	1743	-1	9843_2	00	ATG	None	None	0.365
k127_721150_3	1740	1898	-1	9843_3	01	Edge	None	None	0.340
k127_721192_1	2	205	-1	9844_1	10	ATG	None	None	0.466
k127_721192_2	265	588	-1	9844_2	00	ATG	GGAG/GAGG	5-10bp	0.444
k127_721192_3	691	1293	-1	9844_3	01	Edge	None	None	0.406
k127_721261_1	1	1449	-1	9845_1	11	Edge	None	None	0.178
k127_721361_1	1	2187	-1	9846_1	11	Edge	None	None	0.383
k127_721373_1	1	1365	1	9847_1	10	Edge	None	None	0.226
k127_721394_1	56	988	-1	9848_1	00	ATG	None	None	0.633
k127_721394_2	985	1665	-1	9848_2	00	ATG	None	None	0.589
k127_721394_3	1690	2997	-1	9848_3	00	ATG	None	None	0.589
k127_721394_4	2994	3224	-1	9848_4	00	ATG	None	None	0.532
k127_721394_5	3229	4215	-1	9848_5	00	ATG	None	None	0.591
k127_721394_6	4217	4813	-1	9848_6	00	ATG	None	None	0.543
k127_721394_7	4882	5313	1	9848_7	01	ATG	None	None	0.572
k127_721424_1	3	1892	1	9849_1	11	Edge	None	None	0.254
k127_721457_1	1	843	-1	9850_1	10	ATG	GGAG/GAGG	5-10bp	0.435
k127_721457_2	840	1100	-1	9850_2	00	ATG	GGA/GAG/AGG	5-10bp	0.383
k127_721457_3	1206	1709	-1	9850_3	00	ATG	GGAG/GAGG	5-10bp	0.409
k127_721457_4	1853	2332	-1	9850_4	01	Edge	None	None	0.429
k127_721522_1	3	1220	-1	9851_1	11	Edge	None	None	0.589
k127_721683_1	139	609	-1	9852_1	00	ATG	GGA/GAG/AGG	11-12bp	0.416
k127_721683_2	725	1933	-1	9852_2	00	ATG	GGxGG	5-10bp	0.373
k127_721683_3	2088	2567	-1	9852_3	01	Edge	None	None	0.412
k127_721706_1	2	295	1	9853_1	10	Edge	None	None	0.378
k127_721706_2	323	808	1	9853_2	00	ATG	AGGAG	5-10bp	0.337
k127_721706_3	820	1332	1	9853_3	00	ATG	GGAGG	5-10bp	0.302
k127_721715_1	303	488	-1	9854_1	00	ATG	GGA/GAG/AGG	5-10bp	0.306
k127_721715_2	855	995	-1	9854_2	00	ATG	None	None	0.426
k127_721715_3	943	1212	-1	9854_3	00	ATG	AGGAG	5-10bp	0.411
k127_721715_4	1399	1551	1	9854_4	00	ATG	AGGAG(G)/GGAGG	13-15bp	0.275
k127_721715_5	1837	2502	1	9854_5	00	ATG	None	None	0.345
k127_721884_1	151	1557	-1	9855_1	01	Edge	None	None	0.198
k127_721950_1	167	910	-1	9856_1	00	ATG	TAA	11bp	0.512
k127_722043_1	3	83	1	9857_1	10	Edge	None	None	0.654
k127_722043_2	80	1573	1	9857_2	00	ATG	None	None	0.651
k127_722043_3	2715	3401	1	9857_3	00	ATG	None	None	0.498
k127_722043_4	3377	4069	1	9857_4	00	ATG	None	None	0.463
k127_722043_5	4121	6187	1	9857_5	00	ATG	None	None	0.513
k127_722043_6	6344	8170	1	9857_6	00	ATG	None	None	0.539
k127_722043_7	8174	8860	1	9857_7	00	ATG	None	None	0.534
k127_722069_1	2	1135	-1	9858_1	10	ATG	None	None	0.484
k127_722069_2	1142	2353	-1	9858_2	01	Edge	None	None	0.534
k127_722212_1	1	990	-1	9859_1	10	ATG	AGGA	5-10bp	0.247
k127_722212_2	1104	1583	1	9859_2	01	ATG	AGGAG	5-10bp	0.229
k127_722234_1	3	638	-1	9860_1	10	ATG	GGxGG	5-10bp	0.453
k127_722234_2	638	973	-1	9860_2	00	ATG	GGAG/GAGG	5-10bp	0.435
k127_722234_3	1124	2359	-1	9860_3	01	Edge	None	None	0.468
k127_722475_1	2	883	-1	9861_1	10	GTG	GGA/GAG/AGG	5-10bp	0.575
k127_722475_2	910	2187	-1	9861_2	00	ATG	GGA/GAG/AGG	5-10bp	0.541
k127_722475_3	2184	3626	-1	9861_3	00	TTG	AGGA/GGAG/GAGG	11-12bp	0.574
k127_722475_4	3767	3874	-1	9861_4	01	Edge	None	None	0.593
k127_722674_1	1	294	1	9862_1	10	Edge	None	None	0.449
k127_722674_2	306	1436	-1	9862_2	00	ATG	None	None	0.385
k127_722674_3	1426	1896	-1	9862_3	01	Edge	None	None	0.416
k127_722733_1	636	1379	1	9863_1	00	ATG	None	None	0.617
k127_722752_1	1	96	-1	9864_1	10	ATG	AGGA	5-10bp	0.260
k127_722752_2	98	718	-1	9864_2	00	ATG	AGGAG	5-10bp	0.298
k127_722752_3	826	1017	1	9864_3	00	ATG	GGAG/GAGG	5-10bp	0.167
k127_722752_4	1017	1505	1	9864_4	00	ATG	GGAG/GAGG	5-10bp	0.292
k127_722758_1	3	1175	-1	9865_1	11	Edge	None	None	0.516
k127_722799_1	2	412	1	9866_1	10	Edge	None	None	0.453
k127_722799_2	480	800	1	9866_2	00	ATG	GGAG/GAGG	5-10bp	0.405
k127_722799_3	946	1257	1	9866_3	00	ATG	GGA/GAG/AGG	11-12bp	0.417
k127_722799_4	1265	1642	1	9866_4	01	ATG	GGA/GAG/AGG	5-10bp	0.415
k127_722919_1	1	723	1	9867_1	10	Edge	None	None	0.649
k127_722919_2	752	1387	1	9867_2	00	ATG	None	None	0.480
k127_722919_3	1384	1869	1	9867_3	00	ATG	GGAGG	5-10bp	0.481
k127_722919_4	1866	1961	1	9867_4	01	ATG	GGAG/GAGG	5-10bp	0.531
k127_722986_1	2	277	1	9868_1	10	Edge	None	None	0.543
k127_722986_2	341	1357	1	9868_2	01	ATG	None	None	0.537
k127_723144_1	1	174	-1	9869_1	10	ATG	GGAG/GAGG	5-10bp	0.328
k127_723144_2	174	1325	-1	9869_2	00	TTG	AGGAG	3-4bp	0.357
k127_723144_3	1534	1644	-1	9869_3	01	Edge	None	None	0.342
k127_723236_1	2	943	-1	9870_1	10	ATG	TAA	15bp	0.429
k127_723236_2	952	1728	-1	9870_2	00	ATG	AAAAA	9bp	0.476
k127_723236_3	1880	2047	-1	9870_3	00	ATG	TAAAAA	10bp	0.506
k127_723236_4	2230	2967	1	9870_4	01	ATG	AAAAA	8bp	0.501
k127_723330_1	3	614	-1	9871_1	10	ATG	GGAG/GAGG	5-10bp	0.353
k127_723330_2	624	1025	-1	9871_2	00	ATG	AGGA	5-10bp	0.381
k127_723330_3	1034	1420	-1	9871_3	01	Edge	None	None	0.403
k127_723339_1	3	2846	-1	9872_1	10	ATG	None	None	0.170
k127_723404_1	53	628	1	9873_1	00	ATG	AGGAGG	5-10bp	0.420
k127_723404_2	633	1415	1	9873_2	01	GTG	GGAGG	5-10bp	0.424
k127_723433_1	3	1289	1	9874_1	10	Edge	None	None	0.291
k127_723433_2	1378	2214	1	9874_2	00	ATG	AGGAG	5-10bp	0.295
k127_723433_3	2198	2635	1	9874_3	01	ATG	GGAG/GAGG	5-10bp	0.283
k127_723439_1	2	343	-1	9875_1	10	ATG	AGGAG	5-10bp	0.406
k127_723439_2	409	948	-1	9875_2	00	ATG	AGGAGG	5-10bp	0.470
k127_723439_3	964	1413	-1	9875_3	01	Edge	None	None	0.473
k127_723453_1	3	755	1	9876_1	10	Edge	None	None	0.321
k127_723453_2	840	1292	1	9876_2	01	ATG	GGA/GAG/AGG	5-10bp	0.267
k127_723543_1	1	261	-1	9877_1	10	ATG	AGGAG	5-10bp	0.556
k127_723543_2	435	1052	-1	9877_2	01	Edge	None	None	0.607
k127_723910_1	1	87	1	9878_1	10	Edge	None	None	0.632
k127_723910_2	170	676	-1	9878_2	00	ATG	AGGAG	5-10bp	0.598
k127_723910_3	649	1065	-1	9878_3	00	ATG	None	None	0.549
k127_723910_4	1062	1526	-1	9878_4	00	ATG	None	None	0.514
k127_723910_5	1545	1970	-1	9878_5	00	ATG	None	None	0.542
k127_723910_6	2058	2570	1	9878_6	01	ATG	None	None	0.561
k127_724078_1	67	393	-1	9879_1	00	TTG	GGAG/GAGG	5-10bp	0.453
k127_724078_2	532	1731	-1	9879_2	00	ATG	AGxAGG/AGGxGG	5-10bp	0.532
k127_724078_3	2174	2290	1	9879_3	01	ATG	AGxAGG/AGGxGG	5-10bp	0.462
k127_724212_1	1	1311	-1	9880_1	10	ATG	None	None	0.619
k127_724212_2	1317	1388	-1	9880_2	01	Edge	None	None	0.569
k127_724254_1	2	1123	-1	9881_1	11	Edge	None	None	0.631
k127_724375_1	147	2663	1	9882_1	00	ATG	None	None	0.186
k127_724407_1	3	221	1	9883_1	10	Edge	None	None	0.361
k127_724407_2	218	445	-1	9883_2	00	GTG	None	None	0.329
k127_724407_3	607	1662	1	9883_3	00	ATG	AGGA	5-10bp	0.297
k127_724407_4	2093	2956	1	9883_4	00	ATG	None	None	0.300
k127_724407_5	2934	3431	1	9883_5	01	ATG	AGGA	5-10bp	0.291
k127_724436_1	1	156	1	9884_1	10	Edge	None	None	0.494
k127_724436_2	85	333	-1	9884_2	00	ATG	None	None	0.486
k127_724436_3	515	1555	1	9884_3	00	ATG	AGGT	6bp	0.495
k127_724436_4	1614	1832	1	9884_4	01	ATG	None	None	0.502
k127_724490_1	233	2113	-1	9885_1	00	ATG	TAAAAA	14bp	0.207
k127_724490_2	2183	2257	1	9885_2	01	ATG	None	None	0.747
k127_724495_1	3	182	-1	9886_1	10	ATG	None	None	0.333
k127_724495_2	176	1003	-1	9886_2	00	ATG	GGAGG	5-10bp	0.255
k127_724495_3	1101	1607	-1	9886_3	01	Edge	None	None	0.292
k127_724522_1	3	1211	1	9887_1	10	Edge	None	None	0.362
k127_724522_2	1214	2227	1	9887_2	00	ATG	AGGAGG	5-10bp	0.380
k127_724522_3	2287	2961	-1	9887_3	00	ATG	None	None	0.360
k127_724522_4	2964	3509	-1	9887_4	01	Edge	None	None	0.355
k127_724585_1	1	429	1	9888_1	10	Edge	None	None	0.583
k127_724585_2	426	1346	1	9888_2	00	ATG	None	None	0.564
k127_724585_3	1352	1813	1	9888_3	00	ATG	None	None	0.567
k127_724585_4	1826	4021	1	9888_4	00	ATG	None	None	0.565
k127_724585_5	4042	5496	1	9888_5	00	ATG	None	None	0.579
k127_724585_6	5544	5636	1	9888_6	01	ATG	AGxAG	5-10bp	0.505
k127_724637_1	2	307	1	9889_1	10	Edge	None	None	0.477
k127_724637_2	304	1020	1	9889_2	00	ATG	GGA/GAG/AGG	5-10bp	0.487
k127_724637_3	1034	1111	1	9889_3	01	TTG	AGxAGG/AGGxGG	5-10bp	0.423
k127_724652_1	294	1403	1	9890_1	00	ATG	None	None	0.214
k127_724792_1	3	170	1	9891_1	10	Edge	None	None	0.589
k127_724792_2	388	1233	1	9891_2	01	ATG	None	None	0.509
k127_724899_1	3	1481	1	9892_1	11	Edge	None	None	0.377
k127_724900_1	3	668	1	9893_1	10	Edge	None	None	0.200
k127_724900_2	968	1123	-1	9893_2	01	Edge	None	None	0.212
k127_724999_1	1	2049	1	9894_1	11	Edge	None	None	0.583
k127_725123_1	1	591	1	9895_1	10	Edge	None	None	0.210
k127_725123_2	863	1780	1	9895_2	00	ATG	None	None	0.247
k127_725181_1	3	920	-1	9896_1	10	ATG	None	None	0.188
k127_725277_1	3	563	1	9897_1	10	Edge	None	None	0.242
k127_725277_2	632	1825	1	9897_2	00	ATG	AGxAGG/AGGxGG	5-10bp	0.227
k127_725277_3	1892	3337	1	9897_3	00	ATG	GGAGG	5-10bp	0.196
k127_725277_4	3390	3734	1	9897_4	01	ATG	None	None	0.212
k127_725551_1	3	2273	-1	9898_1	10	ATG	GGA/GAG/AGG	5-10bp	0.207
k127_725551_2	2605	2709	-1	9898_2	00	ATG	None	None	0.105
k127_725551_3	2805	4364	-1	9898_3	00	ATG	None	None	0.196
k127_725551_4	4487	4843	-1	9898_4	00	ATG	None	None	0.174
k127_725551_5	4907	5125	-1	9898_5	00	ATG	None	None	0.233
k127_725720_1	3	293	1	9899_1	10	Edge	None	None	0.261
k127_725720_2	286	1101	1	9899_2	01	ATG	None	None	0.282
k127_725744_1	3	1799	1	9900_1	11	Edge	None	None	0.347
k127_725785_1	6	782	-1	9901_1	00	ATG	GGA/GAG/AGG	5-10bp	0.326
k127_725785_2	1145	1720	-1	9901_2	00	ATG	GGAG/GAGG	5-10bp	0.326
k127_725785_3	1740	1901	-1	9901_3	01	Edge	None	None	0.457
k127_725910_1	2	376	1	9902_1	10	Edge	None	None	0.397
k127_725910_2	557	970	1	9902_2	00	ATG	GGAG/GAGG	5-10bp	0.415
k127_725910_3	1021	1572	1	9902_3	00	TTG	4Base/6BMM	13-15bp	0.348
k127_725910_4	1630	2070	-1	9902_4	00	ATG	AGGAG	5-10bp	0.392
k127_725910_5	2083	2337	-1	9902_5	00	ATG	GGAG/GAGG	5-10bp	0.384
k127_725910_6	2630	2701	1	9902_6	01	ATG	AGGAGG	5-10bp	0.431
k127_725967_1	1	1749	1	9903_1	10	Edge	None	None	0.463
k127_725967_2	1725	1958	1	9903_2	00	ATG	None	None	0.470
k127_726041_1	134	970	1	9904_1	00	ATG	None	None	0.498
k127_726041_2	970	1086	1	9904_2	01	ATG	None	None	0.521
k127_726059_1	3	782	-1	9905_1	10	ATG	GGA/GAG/AGG	5-10bp	0.246
k127_726059_2	836	1939	-1	9905_2	00	ATG	GGAG/GAGG	5-10bp	0.273
k127_726059_3	1958	3046	-1	9905_3	00	ATG	AGGA	5-10bp	0.280
k127_726059_4	3036	3992	-1	9905_4	00	ATG	GGA/GAG/AGG	5-10bp	0.276
k127_726059_5	3985	4167	-1	9905_5	00	ATG	None	None	0.273
k127_726059_6	4239	5354	-1	9905_6	00	ATG	GGA/GAG/AGG	5-10bp	0.272
k127_726059_7	5347	5856	-1	9905_7	00	ATG	GGA/GAG/AGG	5-10bp	0.284
k127_726059_8	5876	6175	-1	9905_8	00	ATG	AGxAG	5-10bp	0.237
k127_726059_9	6231	6848	-1	9905_9	00	ATG	GGAG/GAGG	5-10bp	0.265
k127_726059_10	6870	7382	-1	9905_10	01	Edge	None	None	0.271
k127_726119_1	276	1202	-1	9906_1	00	ATG	GGA/GAG/AGG	5-10bp	0.223
k127_726119_2	1235	2098	-1	9906_2	00	ATG	None	None	0.287
k127_726119_3	2100	2306	-1	9906_3	00	ATG	None	None	0.271
k127_726119_4	2441	2527	-1	9906_4	01	Edge	None	None	0.138
k127_726313_1	3	893	1	9907_1	10	Edge	None	None	0.428
k127_726313_2	890	2221	-1	9907_2	00	ATG	None	None	0.408
k127_726313_3	2277	3761	1	9907_3	00	ATG	AGxAGG/AGGxGG	5-10bp	0.387
k127_726313_4	3772	4197	-1	9907_4	00	ATG	AGGAG	5-10bp	0.369
k127_726313_5	4210	5511	-1	9907_5	00	ATG	AGGAG/GGAGG	11-12bp	0.435
k127_726313_6	5572	6852	-1	9907_6	00	ATG	GGxGG	5-10bp	0.338
k127_726313_7	6854	7099	-1	9907_7	00	ATG	GGA/GAG/AGG	5-10bp	0.378
k127_726313_8	7499	7687	-1	9907_8	00	ATG	GGA/GAG/AGG	11-12bp	0.365
k127_726313_9	7960	10107	1	9907_9	00	ATG	None	None	0.423
k127_726313_10	10141	11412	1	9907_10	00	ATG	AGGAG	5-10bp	0.402
k127_726313_11	11462	12100	-1	9907_11	00	ATG	AGGAGG	5-10bp	0.379
k127_726313_12	12100	13233	-1	9907_12	00	ATG	AGGA	5-10bp	0.402
k127_726313_13	13481	15478	1	9907_13	00	GTG	AGxAGG/AGGxGG	5-10bp	0.401
k127_726313_14	15488	16513	1	9907_14	00	TTG	3Base/5BMM	13-15bp	0.411
k127_726313_15	16572	16838	1	9907_15	00	GTG	GGAG/GAGG	5-10bp	0.382
k127_726313_16	16841	17461	1	9907_16	00	ATG	GGAG/GAGG	5-10bp	0.388
k127_726313_17	17472	18482	1	9907_17	00	ATG	None	None	0.411
k127_726313_18	18490	18714	-1	9907_18	00	ATG	GGA/GAG/AGG	5-10bp	0.382
k127_726313_19	18896	20629	1	9907_19	00	ATG	GGAG/GAGG	5-10bp	0.437
k127_726313_20	20629	21321	1	9907_20	00	ATG	AGGAGG	5-10bp	0.418
k127_726313_21	21421	21708	1	9907_21	01	ATG	None	None	0.441
k127_726319_1	1	453	1	9908_1	10	Edge	None	None	0.243
k127_726319_2	462	698	1	9908_2	00	ATG	AGGA	5-10bp	0.186
k127_726319_3	710	1123	1	9908_3	00	ATG	AGGA	5-10bp	0.309
k127_726319_4	1137	1232	1	9908_4	01	ATG	GGAG/GAGG	5-10bp	0.177
k127_726333_1	3	203	1	9909_1	10	Edge	None	None	0.443
k127_726333_2	260	991	-1	9909_2	00	ATG	None	None	0.458
k127_726498_1	1	162	-1	9910_1	10	ATG	AAA	13bp	0.469
k127_726498_2	494	709	-1	9910_2	00	ATG	None	None	0.454
k127_726498_3	865	3903	-1	9910_3	00	ATG	AAA	13bp	0.482
k127_726498_4	3941	4963	-1	9910_4	00	ATG	AAA	13bp	0.474
k127_726498_5	4985	5824	-1	9910_5	00	ATG	None	None	0.530
k127_726498_6	5839	6192	-1	9910_6	00	ATG	None	None	0.556
k127_726498_7	6252	7355	-1	9910_7	00	ATG	None	None	0.503
k127_726523_1	2	877	1	9911_1	10	Edge	None	None	0.559
k127_726523_2	953	1885	1	9911_2	00	ATG	GGA/GAG/AGG	5-10bp	0.535
k127_726523_3	1978	2055	1	9911_3	01	ATG	GGAG/GAGG	5-10bp	0.308
k127_726575_1	247	585	-1	9912_1	00	ATG	None	None	0.324
k127_726575_2	607	1482	-1	9912_2	00	ATG	None	None	0.301
k127_726639_1	289	690	1	9913_1	00	ATG	AGGAG	5-10bp	0.311
k127_726639_2	917	1243	-1	9913_2	01	Edge	None	None	0.514
k127_726777_1	3	92	-1	9914_1	10	ATG	None	None	0.433
k127_726777_2	164	2497	-1	9914_2	00	ATG	GGA/GAG/AGG	5-10bp	0.263
k127_726777_3	2553	2639	-1	9914_3	01	Edge	None	None	0.276
k127_726806_1	2	193	1	9915_1	10	Edge	None	None	0.505
k127_726806_2	673	1098	-1	9915_2	01	Edge	None	None	0.430
k127_726810_1	66	2525	-1	9916_1	01	Edge	None	None	0.165
k127_726879_1	2	1111	1	9917_1	10	Edge	None	None	0.532
k127_726879_2	1491	2861	-1	9917_2	00	ATG	None	None	0.529
k127_726879_3	2918	3397	1	9917_3	01	ATG	None	None	0.571
k127_727067_1	3	473	1	9918_1	10	Edge	None	None	0.552
k127_727067_2	470	847	1	9918_2	00	ATG	AGGAGG	5-10bp	0.553
k127_727067_3	860	1273	-1	9918_3	00	ATG	AGGA	5-10bp	0.476
k127_727231_1	353	919	-1	9919_1	00	ATG	GGAG/GAGG	5-10bp	0.570
k127_727231_2	930	1523	-1	9919_2	01	Edge	None	None	0.603
k127_727251_1	3	506	-1	9920_1	10	ATG	AGGA	5-10bp	0.313
k127_727251_2	522	2459	-1	9920_2	00	ATG	GGA/GAG/AGG	5-10bp	0.287
k127_727251_3	2471	2932	-1	9920_3	01	Edge	None	None	0.325
k127_727267_1	819	989	1	9921_1	00	ATG	GGA/GAG/AGG	5-10bp	0.333
k127_727267_2	943	1329	1	9921_2	00	ATG	GGA/GAG/AGG	5-10bp	0.295
k127_727286_1	3	170	1	9922_1	10	Edge	None	None	0.452
k127_727286_2	257	1006	-1	9922_2	00	ATG	GGAGG	5-10bp	0.477
k127_727286_3	1210	1740	1	9922_3	00	ATG	GGA/GAG/AGG	11-12bp	0.414
k127_727286_4	1815	2486	1	9922_4	00	ATG	GGAG/GAGG	5-10bp	0.479
k127_727286_5	2502	3371	1	9922_5	00	ATG	GGAGG	5-10bp	0.444
k127_727286_6	3358	4029	1	9922_6	00	ATG	None	None	0.519
k127_727286_7	4407	5558	1	9922_7	01	ATG	GGAG/GAGG	5-10bp	0.470
k127_727490_1	1	864	-1	9923_1	10	GTG	GGAG/GAGG	5-10bp	0.499
k127_727490_2	1063	2196	-1	9923_2	01	Edge	None	None	0.500
k127_727632_1	190	1017	-1	9924_1	00	GTG	GGA/GAG/AGG	5-10bp	0.550
k127_727632_2	1366	1464	1	9924_2	01	ATG	None	None	0.404
k127_727646_1	1	348	1	9925_1	10	Edge	None	None	0.305
k127_727646_2	293	415	-1	9925_2	00	ATG	AGGAG	5-10bp	0.236
k127_727646_3	415	984	-1	9925_3	00	GTG	None	None	0.274
k127_727646_4	1032	1193	-1	9925_4	01	Edge	None	None	0.278
k127_727833_1	3	356	-1	9926_1	10	ATG	None	None	0.336
k127_727833_2	363	1217	-1	9926_2	00	TTG	None	None	0.351
k127_727833_3	1540	1635	1	9926_3	01	ATG	GGA/GAG/AGG	5-10bp	0.323
k127_727878_1	2	889	1	9927_1	10	Edge	None	None	0.555
k127_727878_2	975	1142	-1	9927_2	00	ATG	GGAGG	5-10bp	0.500
k127_727878_3	1330	1683	1	9927_3	01	ATG	AGGAG	5-10bp	0.548
k127_727881_1	1	456	1	9928_1	10	Edge	None	None	0.325
k127_727881_2	458	1321	1	9928_2	00	ATG	GGAG/GAGG	5-10bp	0.291
k127_727881_3	1334	2500	1	9928_3	00	ATG	None	None	0.328
k127_727881_4	2493	3017	-1	9928_4	00	ATG	GGA/GAG/AGG	3-4bp	0.318
k127_727896_1	2	634	-1	9929_1	10	ATG	GGAGG	5-10bp	0.406
k127_727896_2	627	1154	-1	9929_2	01	Edge	None	None	0.394
k127_727955_1	3	95	-1	9930_1	10	ATG	None	None	0.473
k127_727955_2	117	923	-1	9930_2	00	ATG	None	None	0.486
k127_727955_3	1094	1504	-1	9930_3	00	ATG	AGGAG	5-10bp	0.511
k127_727955_4	1501	3054	-1	9930_4	01	Edge	None	None	0.557
k127_727989_1	123	311	-1	9931_1	00	ATG	None	None	0.302
k127_727989_2	304	516	-1	9931_2	00	ATG	None	None	0.347
k127_727989_3	759	1082	-1	9931_3	00	ATG	None	None	0.259
k127_727989_4	1057	1548	-1	9931_4	01	Edge	None	None	0.240
k127_728161_1	3	848	1	9932_1	10	Edge	None	None	0.615
k127_728161_2	853	1407	1	9932_2	01	ATG	None	None	0.676
k127_728169_1	2	1447	-1	9933_1	10	ATG	GGAG/GAGG	5-10bp	0.671
k127_728169_2	1514	1966	-1	9933_2	01	Edge	None	None	0.662
k127_728516_1	2	586	-1	9934_1	10	ATG	None	None	0.653
k127_728516_2	583	1806	-1	9934_2	00	ATG	AGGA	5-10bp	0.676
k127_728516_3	1823	2419	-1	9934_3	00	GTG	None	None	0.647
k127_728516_4	2432	2650	-1	9934_4	01	Edge	None	None	0.644
k127_728545_1	2	1195	-1	9935_1	10	ATG	None	None	0.194
k127_728558_1	2	406	1	9936_1	10	Edge	None	None	0.496
k127_728558_2	513	1178	1	9936_2	00	ATG	TAA	3bp	0.491
k127_728558_3	1230	2447	1	9936_3	00	ATG	TAA	3bp	0.488
k127_728558_4	2463	4646	1	9936_4	00	ATG	TAA	15bp	0.478
k127_728558_5	4651	5694	1	9936_5	00	ATG	TAA	8bp	0.450
k127_728558_6	5780	6109	1	9936_6	01	ATG	TAAA	11bp	0.461
k127_728583_1	3	491	1	9937_1	10	Edge	None	None	0.546
k127_728583_2	615	1613	1	9937_2	00	ATG	None	None	0.549
k127_728583_3	1755	3458	1	9937_3	00	ATG	None	None	0.556
k127_728583_4	3621	5450	1	9937_4	00	ATG	None	None	0.562
k127_728583_5	5517	5762	1	9937_5	01	ATG	None	None	0.549
k127_728635_1	121	1080	-1	9938_1	00	ATG	None	None	0.260
k127_728642_1	2	1030	-1	9939_1	11	Edge	None	None	0.393
k127_728666_1	2	1753	-1	9940_1	10	ATG	GGAG/GAGG	5-10bp	0.408
k127_728666_2	1982	2668	1	9940_2	00	ATG	GGAG/GAGG	5-10bp	0.368
k127_728666_3	2689	3264	-1	9940_3	00	ATG	GGA/GAG/AGG	11-12bp	0.358
k127_728666_4	3408	4100	-1	9940_4	00	ATG	GGAG/GAGG	5-10bp	0.307
k127_728666_5	4272	4502	1	9940_5	01	ATG	GGA/GAG/AGG	5-10bp	0.346
k127_729047_1	3	965	1	9941_1	10	Edge	None	None	0.180
k127_729064_1	2	262	1	9942_1	10	Edge	None	None	0.529
k127_729064_2	480	1169	-1	9942_2	00	ATG	TAA	9bp	0.454
k127_729064_3	1237	1479	-1	9942_3	01	Edge	None	None	0.428
k127_729101_1	1	372	1	9943_1	10	Edge	None	None	0.366
k127_729101_2	481	1578	1	9943_2	00	ATG	None	None	0.536
k127_729101_3	1686	1817	-1	9943_3	00	ATG	AAAAAA	15bp	0.568
k127_729101_4	2069	2494	1	9943_4	00	ATG	None	None	0.523
k127_729101_5	2511	3434	1	9943_5	00	GTG	None	None	0.501
k127_729101_6	3557	4078	1	9943_6	00	ATG	None	None	0.483
k127_729101_7	4119	6368	1	9943_7	00	ATG	AAAAAA	14bp	0.511
k127_729101_8	6454	7416	1	9943_8	00	ATG	None	None	0.468
k127_729101_9	7580	8938	1	9943_9	00	ATG	None	None	0.481
k127_729101_10	9018	10181	1	9943_10	00	ATG	None	None	0.460
k127_729101_11	10232	10972	1	9943_11	00	ATG	None	None	0.439
k127_729101_12	11107	12354	1	9943_12	00	ATG	None	None	0.522
k127_729101_13	12552	14144	1	9943_13	00	ATG	None	None	0.482
k127_729101_14	14241	15659	1	9943_14	00	ATG	None	None	0.510
k127_729101_15	15798	16814	1	9943_15	00	ATG	None	None	0.503
k127_729101_16	16814	17464	1	9943_16	00	ATG	None	None	0.527
k127_729101_17	17668	18648	1	9943_17	00	ATG	AAA	14bp	0.523
k127_729101_18	18956	19243	-1	9943_18	00	ATG	AATAA	14bp	0.479
k127_729101_19	19389	21650	1	9943_19	00	ATG	None	None	0.502
k127_729109_1	1	1131	1	9944_1	11	Edge	None	None	0.381
k127_729113_1	1	255	-1	9945_1	10	ATG	None	None	0.333
k127_729113_2	343	3273	-1	9945_2	00	ATG	None	None	0.345
k127_729114_1	2	634	1	9946_1	10	Edge	None	None	0.534
k127_729114_2	698	1039	1	9946_2	01	ATG	AACAA	15bp	0.503
k127_729212_1	3	389	1	9947_1	10	Edge	None	None	0.323
k127_729212_2	428	946	-1	9947_2	00	ATG	AGGA/GGAG/GAGG	11-12bp	0.318
k127_729219_1	3	677	-1	9948_1	10	ATG	None	None	0.356
k127_729219_2	699	821	-1	9948_2	00	ATG	GGA/GAG/AGG	5-10bp	0.293
k127_729219_3	1055	1204	-1	9948_3	00	ATG	GGA/GAG/AGG	5-10bp	0.293
k127_729219_4	1361	1876	-1	9948_4	00	ATG	None	None	0.372
k127_729219_5	1975	2427	-1	9948_5	00	ATG	None	None	0.353
k127_729219_6	2424	2846	-1	9948_6	00	ATG	GGA/GAG/AGG	5-10bp	0.376
k127_729219_7	2791	3258	-1	9948_7	00	ATG	None	None	0.340
k127_729219_8	3258	4331	-1	9948_8	00	ATG	None	None	0.340
k127_729219_9	4596	4943	-1	9948_9	00	ATG	GGA/GAG/AGG	5-10bp	0.319
k127_729219_10	4885	5070	-1	9948_10	00	ATG	None	None	0.301
k127_729219_11	5076	6098	-1	9948_11	00	ATG	None	None	0.331
k127_729219_12	6108	6317	-1	9948_12	00	ATG	None	None	0.314
k127_729219_13	6314	6502	-1	9948_13	01	Edge	None	None	0.249
k127_729489_1	175	2754	-1	9949_1	00	ATG	None	None	0.213
k127_729547_1	373	753	1	9950_1	00	ATG	GGA/GAG/AGG	5-10bp	0.283
k127_729547_2	732	1625	1	9950_2	00	GTG	None	None	0.265
k127_729736_1	3	434	1	9951_1	10	Edge	None	None	0.465
k127_729736_2	979	1212	-1	9951_2	01	Edge	None	None	0.402
k127_729787_1	1	2634	-1	9952_1	10	ATG	None	None	0.605
k127_729787_2	2826	5171	1	9952_2	00	ATG	None	None	0.591
k127_729787_3	5334	5690	1	9952_3	00	ATG	None	None	0.605
k127_729787_4	5743	6084	1	9952_4	01	ATG	None	None	0.535
k127_729806_1	2	619	-1	9953_1	10	ATG	AGGAG/GGAGG	11-12bp	0.485
k127_729806_2	628	2157	-1	9953_2	01	Edge	None	None	0.554
k127_729873_1	2	166	1	9954_1	10	Edge	None	None	0.267
k127_729873_2	255	521	1	9954_2	00	ATG	AGGAGG	11-12bp	0.273
k127_729873_3	692	967	1	9954_3	00	ATG	AGGA/GGAG/GAGG	11-12bp	0.192
k127_729984_1	1	438	-1	9955_1	10	ATG	GGAG/GAGG	5-10bp	0.395
k127_729984_2	435	932	-1	9955_2	00	ATG	None	None	0.357
k127_729984_3	1018	2607	1	9955_3	00	GTG	None	None	0.370
k127_730040_1	2	514	-1	9956_1	10	ATG	AGGAG	5-10bp	0.563
k127_730040_2	536	1111	-1	9956_2	00	GTG	GGA/GAG/AGG	5-10bp	0.562
k127_730040_3	1241	2494	-1	9956_3	00	GTG	AGGAG	5-10bp	0.549
k127_730040_4	2525	2935	1	9956_4	01	TTG	AGGA	5-10bp	0.628
k127_730173_1	3	305	-1	9957_1	10	ATG	AGxAGG/AGGxGG	11-12bp	0.432
k127_730173_2	283	510	-1	9957_2	00	ATG	AGxAGG/AGGxGG	5-10bp	0.412
k127_730173_3	572	913	-1	9957_3	00	ATG	AGGAGG	5-10bp	0.392
k127_730173_4	934	1308	-1	9957_4	00	ATG	GGAGG	5-10bp	0.363
k127_730173_5	1428	2162	-1	9957_5	01	Edge	None	None	0.405
k127_730215_1	2	664	1	9958_1	10	Edge	None	None	0.602
k127_730215_2	717	1289	-1	9958_2	00	ATG	None	None	0.630
k127_730215_3	1315	2103	-1	9958_3	00	ATG	None	None	0.610
k127_730215_4	2100	3425	-1	9958_4	00	ATG	None	None	0.616
k127_730215_5	3436	4086	-1	9958_5	00	ATG	None	None	0.591
k127_730215_6	4146	5468	1	9958_6	00	ATG	None	None	0.611
k127_730215_7	5468	6004	1	9958_7	01	ATG	GGAGG	8bp	0.620
k127_730236_1	222	1088	1	9959_1	00	ATG	TAA	6bp	0.400
k127_730236_2	1078	3180	1	9959_2	00	ATG	AACAA	7bp	0.388
k127_730236_3	3137	3568	1	9959_3	01	TTG	AAAAA	8bp	0.324
k127_730392_1	1	699	1	9960_1	10	Edge	None	None	0.534
k127_730392_2	877	1242	1	9960_2	01	GTG	None	None	0.571
k127_730500_1	1	447	-1	9961_1	10	ATG	None	None	0.204
k127_730500_2	716	1336	-1	9961_2	00	ATG	None	None	0.298
k127_730500_3	1468	1668	-1	9961_3	01	Edge	None	None	0.219
k127_730512_1	3	1142	-1	9962_1	10	ATG	AGGAGG	3-4bp	0.511
k127_730512_2	1135	1446	-1	9962_2	01	Edge	None	None	0.554
k127_730607_1	3	872	1	9963_1	10	Edge	None	None	0.345
k127_730607_2	875	1657	1	9963_2	01	ATG	None	None	0.349
k127_730857_1	288	947	-1	9964_1	00	ATG	None	None	0.564
k127_730857_2	1032	2207	-1	9964_2	00	ATG	None	None	0.581
k127_730857_3	2204	2791	-1	9964_3	01	Edge	None	None	0.575
k127_730956_1	3	3077	-1	9965_1	11	Edge	None	None	0.205
k127_730981_1	1	126	-1	9966_1	10	ATG	AATAA	10bp	0.460
k127_730981_2	374	802	1	9966_2	00	ATG	TAAA	11bp	0.517
k127_730981_3	875	1537	-1	9966_3	00	ATG	TAAA	11bp	0.498
k127_730981_4	1680	2672	-1	9966_4	01	Edge	None	None	0.515
k127_731061_1	2	1018	-1	9967_1	11	Edge	None	None	0.273
k127_731113_1	2	1195	1	9968_1	11	Edge	None	None	0.387
k127_731382_1	102	1283	1	9969_1	01	ATG	None	None	0.179
k127_731468_1	1	147	1	9970_1	10	Edge	None	None	0.510
k127_731468_2	238	1176	1	9970_2	00	ATG	None	None	0.535
k127_731519_1	1	663	1	9971_1	10	Edge	None	None	0.284
k127_731519_2	946	1644	1	9971_2	00	ATG	None	None	0.355
k127_731667_1	24	1061	-1	9972_1	00	ATG	AAGAA	13bp	0.424
k127_731667_2	1058	1720	-1	9972_2	01	Edge	None	None	0.421
k127_731768_1	1	1074	1	9973_1	10	Edge	None	None	0.566
k127_731768_2	1094	2590	1	9973_2	00	ATG	None	None	0.583
k127_731768_3	2680	2769	-1	9973_3	01	Edge	None	None	0.500
k127_731854_1	2	169	1	9974_1	10	Edge	None	None	0.631
k127_731854_2	314	1216	-1	9974_2	01	Edge	None	None	0.540
k127_731922_1	2	1498	1	9975_1	11	Edge	None	None	0.512
k127_731937_1	2	679	1	9976_1	10	Edge	None	None	0.229
k127_731937_2	757	1101	1	9976_2	01	ATG	AGGAG	5-10bp	0.246
k127_731988_1	1	84	-1	9977_1	10	ATG	AGGAG	5-10bp	0.214
k127_731988_2	764	1087	-1	9977_2	00	ATG	GGAG/GAGG	5-10bp	0.352
k127_731988_3	1190	1975	-1	9977_3	01	Edge	None	None	0.286
k127_732019_1	1	1092	-1	9978_1	11	Edge	None	None	0.482
k127_732153_1	192	1175	1	9979_1	00	ATG	None	None	0.297
k127_732153_2	1172	1747	-1	9979_2	01	Edge	None	None	0.382
k127_732233_1	3	551	-1	9980_1	10	ATG	GGA/GAG/AGG	5-10bp	0.470
k127_732233_2	579	962	-1	9980_2	00	ATG	AGGAG	5-10bp	0.461
k127_732233_3	975	1529	-1	9980_3	00	ATG	AGGAG	5-10bp	0.514
k127_732233_4	1597	2520	-1	9980_4	00	ATG	AGGAG	5-10bp	0.524
k127_732233_5	2635	2784	-1	9980_5	00	ATG	AGGAGG	5-10bp	0.393
k127_732233_6	2834	3340	-1	9980_6	01	Edge	None	None	0.509
k127_732288_1	82	1746	1	9981_1	01	ATG	None	None	0.567
k127_732295_1	1	669	1	9982_1	10	Edge	None	None	0.463
k127_732295_2	676	951	1	9982_2	00	ATG	None	None	0.442
k127_732295_3	975	1277	1	9982_3	01	ATG	AAA	15bp	0.541
k127_732300_1	3	296	1	9983_1	10	Edge	None	None	0.592
k127_732300_2	557	775	1	9983_2	00	ATG	AAAAA	10bp	0.452
k127_732300_3	957	1052	-1	9983_3	01	Edge	None	None	0.604
k127_732314_1	2	745	-1	9984_1	10	ATG	None	None	0.595
k127_732314_2	1427	1792	1	9984_2	00	ATG	AGGAGG	5-10bp	0.577
k127_732314_3	2002	2355	-1	9984_3	01	Edge	None	None	0.585
k127_732447_1	1	624	1	9985_1	10	Edge	None	None	0.290
k127_732447_2	765	2531	1	9985_2	00	ATG	AGGAG	5-10bp	0.285
k127_732447_3	2584	3552	-1	9985_3	00	ATG	AGGAG	5-10bp	0.241
k127_732447_4	3683	4798	1	9985_4	01	GTG	GGAG/GAGG	5-10bp	0.270
k127_732561_1	211	1383	-1	9986_1	01	Edge	None	None	0.161
k127_732748_1	1	333	1	9987_1	10	Edge	None	None	0.580
k127_732748_2	359	1297	1	9987_2	00	ATG	None	None	0.548
k127_732748_3	1359	2048	1	9987_3	01	ATG	None	None	0.594
k127_732772_1	40	849	1	9988_1	00	ATG	AGGAG	5-10bp	0.393
k127_732772_2	870	1025	1	9988_2	01	ATG	AGGAG	5-10bp	0.404
k127_732833_1	3	995	-1	9989_1	10	ATG	GGA/GAG/AGG	5-10bp	0.461
k127_732833_2	1000	1785	-1	9989_2	00	ATG	GGA/GAG/AGG	5-10bp	0.412
k127_732833_3	1892	2587	-1	9989_3	01	Edge	None	None	0.470
k127_733109_1	131	1858	1	9990_1	01	ATG	None	None	0.292
k127_733297_1	3	686	1	9991_1	10	Edge	None	None	0.447
k127_733297_2	702	1100	1	9991_2	01	GTG	AGGAGG	5-10bp	0.461
k127_733470_1	2	2884	-1	9992_1	10	ATG	AGxAGG/AGGxGG	5-10bp	0.546
k127_733481_1	2	154	1	9993_1	10	Edge	None	None	0.346
k127_733481_2	151	702	1	9993_2	00	ATG	GGA/GAG/AGG	5-10bp	0.312
k127_733481_3	959	1333	1	9993_3	00	ATG	AGGAGG	5-10bp	0.347
k127_733481_4	1315	1629	1	9993_4	01	ATG	None	None	0.365
k127_733551_1	1	825	-1	9994_1	10	ATG	GGAGG	5-10bp	0.436
k127_733551_2	853	1524	-1	9994_2	00	ATG	None	None	0.455
k127_733551_3	1778	2104	-1	9994_3	01	Edge	None	None	0.450
k127_733682_1	1	1101	1	9995_1	11	Edge	None	None	0.177
k127_733693_1	253	1434	1	9996_1	00	ATG	GGAG/GAGG	5-10bp	0.260
k127_733693_2	1460	2512	1	9996_2	00	ATG	AGGAG	5-10bp	0.236
k127_733693_3	2570	3709	1	9996_3	01	ATG	GGAG/GAGG	5-10bp	0.306
k127_733701_1	2	2848	-1	9997_1	11	Edge	None	None	0.323
k127_733709_1	1	1980	1	9998_1	11	Edge	None	None	0.587
k127_733903_1	414	1343	-1	9999_1	00	ATG	None	None	0.185
k127_733946_1	2	427	1	10000_1	10	Edge	None	None	0.523
k127_733946_2	424	1227	1	10000_2	00	ATG	None	None	0.471
k127_733946_3	1335	1502	1	10000_3	01	ATG	AGGT	8bp	0.440
k127_733960_1	2	1270	-1	10001_1	10	GTG	AGGAG	5-10bp	0.511
k127_734108_1	1	741	-1	10002_1	10	ATG	None	None	0.524
k127_734108_2	741	2024	-1	10002_2	00	ATG	None	None	0.571
k127_734108_3	2030	2647	-1	10002_3	00	ATG	None	None	0.528
k127_734108_4	2721	3101	-1	10002_4	01	Edge	None	None	0.525
k127_734258_1	1	222	1	10003_1	10	Edge	None	None	0.568
k127_734258_2	235	495	1	10003_2	00	ATG	None	None	0.494
k127_734258_3	528	1397	1	10003_3	00	ATG	None	None	0.515
k127_734264_1	1	126	1	10004_1	10	Edge	None	None	0.333
k127_734264_2	189	956	1	10004_2	00	ATG	None	None	0.255
k127_734264_3	953	1096	1	10004_3	01	ATG	GGA/GAG/AGG	5-10bp	0.201
k127_734341_1	2	1327	1	10005_1	11	Edge	None	None	0.613
k127_734567_1	330	1424	1	10006_1	01	ATG	GGA/GAG/AGG	5-10bp	0.243
k127_734635_1	2	1198	1	10007_1	10	Edge	None	None	0.378
k127_734666_1	62	4744	1	10008_1	00	ATG	None	None	0.539
k127_734666_2	4862	7192	1	10008_2	00	ATG	None	None	0.539
k127_734666_3	7333	8241	1	10008_3	00	ATG	None	None	0.515
k127_734666_4	8242	9276	1	10008_4	00	ATG	None	None	0.513
k127_734666_5	9329	9979	1	10008_5	00	ATG	None	None	0.478
k127_734666_6	9992	11380	1	10008_6	00	ATG	None	None	0.539
k127_734666_7	11393	13777	1	10008_7	00	ATG	None	None	0.513
k127_734666_8	13975	14925	1	10008_8	00	ATG	None	None	0.512
k127_734666_9	14927	15952	1	10008_9	00	GTG	None	None	0.526
k127_734666_10	15953	16660	-1	10008_10	00	ATG	None	None	0.494
k127_734666_11	16680	17024	-1	10008_11	01	Edge	None	None	0.481
k127_734671_1	3	686	1	10009_1	10	Edge	None	None	0.463
k127_734671_2	706	981	1	10009_2	00	ATG	GGAG/GAGG	5-10bp	0.435
k127_734672_1	3	1679	-1	10010_1	11	Edge	None	None	0.186
k127_734716_1	110	616	1	10011_1	00	ATG	GGAG/GAGG	5-10bp	0.387
k127_734716_2	695	1312	-1	10011_2	00	ATG	AGGAGG	5-10bp	0.371
k127_734763_1	2	97	-1	10012_1	10	ATG	TAAAA	3bp	0.427
k127_734763_2	316	1230	-1	10012_2	00	ATG	None	None	0.387
k127_734763_3	1248	2006	-1	10012_3	00	ATG	TAA	7bp	0.387
k127_734764_1	2	718	-1	10013_1	10	ATG	TAAA	9bp	0.469
k127_734764_2	848	2659	-1	10013_2	00	TTG	TAAAAA	10bp	0.495
k127_734764_3	2736	3476	-1	10013_3	01	Edge	None	None	0.487
k127_734775_1	290	409	1	10014_1	00	ATG	None	None	0.133
k127_734775_2	591	6494	-1	10014_2	01	Edge	None	None	0.196
k127_734783_1	3	2384	1	10015_1	10	Edge	None	None	0.203
k127_734874_1	2	991	1	10016_1	10	Edge	None	None	0.364
k127_734874_2	1060	1416	1	10016_2	00	ATG	AGGAG	5-10bp	0.342
k127_734874_3	1437	3071	1	10016_3	00	TTG	AGGAG	5-10bp	0.335
k127_734874_4	3089	4504	1	10016_4	00	ATG	AGGA/GGAG/GAGG	11-12bp	0.353
k127_734874_5	4528	4794	1	10016_5	01	ATG	AGGA	5-10bp	0.408
k127_734965_1	220	2499	-1	10017_1	01	Edge	None	None	0.215
k127_735000_1	364	3999	1	10018_1	00	ATG	TAAA	11bp	0.425
k127_735000_2	4013	5941	1	10018_2	01	ATG	TAA	13bp	0.457
k127_735071_1	3	233	-1	10019_1	10	ATG	GGAG/GAGG	5-10bp	0.515
k127_735071_2	371	1567	-1	10019_2	00	ATG	GGAGG	5-10bp	0.493
k127_735071_3	1567	1683	-1	10019_3	01	Edge	None	None	0.487
k127_735097_1	3	536	1	10020_1	10	Edge	None	None	0.322
k127_735097_2	573	1109	1	10020_2	00	ATG	GGAGG	5-10bp	0.248
k127_735097_3	1109	1579	1	10020_3	01	ATG	GGAGG	5-10bp	0.259
k127_735154_1	151	495	-1	10021_1	00	ATG	AAAA	14bp	0.470
k127_735154_2	700	1401	-1	10021_2	00	ATG	None	None	0.496
k127_735154_3	1455	1721	1	10021_3	01	GTG	None	None	0.543
k127_735252_1	2	184	1	10022_1	10	Edge	None	None	0.437
k127_735252_2	199	591	-1	10022_2	00	ATG	TAA	12bp	0.473
k127_735252_3	581	1120	-1	10022_3	00	ATG	AAA	13bp	0.500
k127_735252_4	1122	1316	-1	10022_4	00	ATG	TAA	12bp	0.441
k127_735252_5	1368	1889	-1	10022_5	01	Edge	None	None	0.494
k127_735287_1	1	801	1	10023_1	10	Edge	None	None	0.151
k127_735287_2	940	1755	-1	10023_2	01	Edge	None	None	0.238
k127_735301_1	3	257	1	10024_1	10	Edge	None	None	0.565
k127_735301_2	351	494	1	10024_2	00	ATG	None	None	0.431
k127_735301_3	501	1004	1	10024_3	00	ATG	None	None	0.544
k127_735301_4	1107	2462	1	10024_4	00	ATG	None	None	0.551
k127_735448_1	1	1302	-1	10025_1	10	ATG	None	None	0.570
k127_735448_2	1585	4293	1	10025_2	01	ATG	None	None	0.510
k127_735470_1	88	369	1	10026_1	00	ATG	None	None	0.578
k127_735661_1	1	870	-1	10027_1	10	ATG	AGGA	5-10bp	0.292
k127_735661_2	887	1405	-1	10027_2	01	Edge	None	None	0.293
k127_735680_1	91	2004	-1	10028_1	00	ATG	None	None	0.223
k127_735866_1	241	666	-1	10029_1	00	TTG	None	None	0.324
k127_735866_2	667	1017	-1	10029_2	00	ATG	None	None	0.339
k127_735866_3	1387	1626	-1	10029_3	00	ATG	AGxAG	5-10bp	0.346
k127_735888_1	97	1740	1	10030_1	00	ATG	GGA/GAG/AGG	5-10bp	0.266
k127_735909_1	3	602	1	10031_1	10	Edge	None	None	0.463
k127_735909_2	599	1036	1	10031_2	00	ATG	AGGAG	5-10bp	0.452
k127_735909_3	1029	1628	1	10031_3	00	ATG	GGA/GAG/AGG	5-10bp	0.450
k127_735909_4	1603	3912	1	10031_4	00	ATG	4Base/6BMM	13-15bp	0.473
k127_735909_5	3937	4533	1	10031_5	00	ATG	GGA/GAG/AGG	5-10bp	0.434
k127_735909_6	4530	5714	1	10031_6	00	ATG	GGA/GAG/AGG	5-10bp	0.508
k127_735909_7	5714	6178	1	10031_7	00	ATG	GGAG/GAGG	5-10bp	0.456
k127_735909_8	6181	6900	1	10031_8	00	ATG	AGGAG	5-10bp	0.503
k127_735909_9	6897	8123	1	10031_9	00	ATG	GGAGG	5-10bp	0.501
k127_735909_10	8110	8919	-1	10031_10	00	ATG	None	None	0.490
k127_735909_11	8916	9521	-1	10031_11	00	ATG	None	None	0.513
k127_735909_12	9518	10609	-1	10031_12	00	ATG	GGA/GAG/AGG	5-10bp	0.505
k127_735909_13	10677	11999	-1	10031_13	00	ATG	AGGA	5-10bp	0.528
k127_735909_14	12123	13028	1	10031_14	00	ATG	GGA/GAG/AGG	5-10bp	0.498
k127_735909_15	13069	13812	1	10031_15	00	ATG	GGAG/GAGG	5-10bp	0.519
k127_735909_16	13828	14508	1	10031_16	00	TTG	GGA/GAG/AGG	11-12bp	0.579
k127_735909_17	14609	15361	-1	10031_17	00	ATG	None	None	0.463
k127_735909_18	15374	15475	-1	10031_18	01	Edge	None	None	0.402
k127_736028_1	2	1069	-1	10032_1	11	Edge	None	None	0.347
k127_736034_1	2	148	1	10033_1	10	Edge	None	None	0.347
k127_736034_2	169	954	-1	10033_2	00	ATG	None	None	0.282
k127_736254_1	3	1634	1	10034_1	10	Edge	None	None	0.556
k127_736254_2	1705	1884	1	10034_2	01	ATG	None	None	0.517
k127_736293_1	3	6674	-1	10035_1	10	ATG	GGAG/GAGG	5-10bp	0.399
k127_736293_2	6768	7505	-1	10035_2	00	ATG	GGA/GAG/AGG	5-10bp	0.461
k127_736293_3	7483	8118	-1	10035_3	00	ATG	None	None	0.410
k127_736293_4	8135	9124	-1	10035_4	01	Edge	None	None	0.443
k127_736316_1	124	1110	1	10036_1	01	ATG	None	None	0.270
k127_736356_1	1	132	1	10037_1	10	Edge	None	None	0.439
k127_736356_2	248	1411	1	10037_2	00	ATG	GGAG/GAGG	5-10bp	0.485
k127_736356_3	1500	1793	1	10037_3	01	ATG	GGA/GAG/AGG	5-10bp	0.469
k127_736483_1	3	602	-1	10038_1	10	ATG	None	None	0.542
k127_736483_2	625	1746	-1	10038_2	00	ATG	GGAG/GAGG	5-10bp	0.571
k127_736483_3	1792	3363	1	10038_3	00	ATG	GGA/GAG/AGG	11-12bp	0.623
k127_736483_4	3387	3839	1	10038_4	00	ATG	None	None	0.525
k127_736483_5	3873	6989	1	10038_5	01	ATG	None	None	0.552
k127_736521_1	297	1010	1	10039_1	00	ATG	GGAG/GAGG	5-10bp	0.472
k127_736521_2	1097	2905	-1	10039_2	00	ATG	None	None	0.484
k127_736521_3	2934	3719	-1	10039_3	00	GTG	GGAG/GAGG	5-10bp	0.473
k127_736521_4	3854	4417	1	10039_4	00	ATG	GGAGG	5-10bp	0.468
k127_736521_5	4591	4911	1	10039_5	00	TTG	GGAGG	5-10bp	0.424
k127_736521_6	4941	5504	1	10039_6	00	ATG	None	None	0.438
k127_736521_7	5706	6329	1	10039_7	00	ATG	GGA/GAG/AGG	11-12bp	0.460
k127_736521_8	6354	6971	1	10039_8	00	ATG	GGAGG	5-10bp	0.442
k127_736521_9	6991	7845	1	10039_9	00	ATG	GGA/GAG/AGG	11-12bp	0.416
k127_736601_1	2	1738	-1	10040_1	10	ATG	TAA	14bp	0.477
k127_736601_2	1797	2072	-1	10040_2	01	Edge	None	None	0.420
k127_736758_1	54	1247	-1	10041_1	00	ATG	GGAG/GAGG	5-10bp	0.405
k127_736758_2	1274	1864	-1	10041_2	01	Edge	None	None	0.409
k127_736817_1	636	1832	1	10042_1	00	ATG	None	None	0.573
k127_736817_2	1969	3252	1	10042_2	01	ATG	None	None	0.577
k127_736873_1	131	1843	-1	10043_1	00	ATG	TAA	12bp	0.231
k127_736892_1	1	552	1	10044_1	10	Edge	None	None	0.638
k127_736892_2	673	1521	-1	10044_2	00	ATG	None	None	0.595
k127_736892_3	1679	1750	1	10044_3	01	ATG	None	None	0.556
k127_737129_1	3	221	-1	10045_1	10	ATG	AGGAG	5-10bp	0.237
k127_737129_2	335	1282	1	10045_2	01	ATG	None	None	0.324
k127_737131_1	1	1005	1	10046_1	11	Edge	None	None	0.269
k127_737194_1	3	677	-1	10047_1	10	ATG	AGGAG	5-10bp	0.345
k127_737194_2	761	991	-1	10047_2	00	ATG	GGA/GAG/AGG	5-10bp	0.225
k127_737194_3	1110	1493	1	10047_3	00	ATG	None	None	0.253
k127_737194_4	1500	1691	-1	10047_4	00	ATG	AGGAG	5-10bp	0.286
k127_737252_1	146	2227	-1	10048_1	00	TTG	TAA	9bp	0.244
k127_737260_1	2	1201	1	10049_1	10	Edge	None	None	0.367
k127_737260_2	1204	1428	1	10049_2	01	ATG	GGA/GAG/AGG	5-10bp	0.382
k127_737629_1	3	491	1	10050_1	10	Edge	None	None	0.374
k127_737629_2	569	1576	1	10050_2	01	ATG	AGGAG	5-10bp	0.311
k127_737670_1	2	133	1	10051_1	10	Edge	None	None	0.523
k127_737670_2	130	1044	1	10051_2	00	GTG	None	None	0.417
k127_737670_3	1119	1421	-1	10051_3	01	Edge	None	None	0.446
k127_737722_1	152	574	-1	10052_1	00	ATG	AGGAGG	11-12bp	0.492
k127_737722_2	722	1291	-1	10052_2	01	Edge	None	None	0.409
k127_737725_1	3	320	1	10053_1	10	Edge	None	None	0.664
k127_737725_2	320	895	1	10053_2	00	ATG	None	None	0.648
k127_737725_3	908	1570	1	10053_3	01	ATG	None	None	0.638
k127_737750_1	1	147	1	10054_1	10	Edge	None	None	0.170
k127_737750_2	273	1259	1	10054_2	00	ATG	AGGAG	5-10bp	0.324
k127_737927_1	17	1009	-1	10055_1	01	Edge	None	None	0.211
k127_738068_1	27	434	1	10056_1	00	ATG	GGAGG	5-10bp	0.289
k127_738068_2	452	631	1	10056_2	00	ATG	GGAGG	5-10bp	0.289
k127_738068_3	619	1041	1	10056_3	00	ATG	GGAG/GAGG	5-10bp	0.274
k127_738068_4	1060	1188	1	10056_4	01	ATG	AGGA	5-10bp	0.240
k127_738235_1	3	1049	1	10057_1	11	Edge	None	None	0.531
k127_738296_1	444	998	1	10058_1	00	ATG	AGGAGG	5-10bp	0.364
k127_738296_2	985	1323	1	10058_2	01	ATG	AGGAGG	5-10bp	0.404
k127_738306_1	1	1314	-1	10059_1	10	ATG	None	None	0.169
k127_738315_1	3	161	1	10060_1	10	Edge	None	None	0.415
k127_738315_2	148	564	1	10060_2	00	ATG	None	None	0.372
k127_738315_3	578	2206	1	10060_3	01	ATG	TAA	5bp	0.405
k127_738409_1	142	2094	-1	10061_1	01	Edge	None	None	0.262
k127_738423_1	3	137	-1	10062_1	10	ATG	None	None	0.489
k127_738423_2	168	1580	-1	10062_2	00	ATG	None	None	0.540
k127_738423_3	1577	2893	-1	10062_3	00	ATG	None	None	0.519
k127_738423_4	2911	3288	-1	10062_4	00	ATG	AAA	13bp	0.503
k127_738423_5	3323	4453	-1	10062_5	00	ATG	None	None	0.527
k127_738423_6	4457	5194	-1	10062_6	00	ATG	None	None	0.515
k127_738587_1	2	76	1	10063_1	10	Edge	None	None	0.227
k127_738587_2	115	1086	1	10063_2	01	ATG	GGA/GAG/AGG	5-10bp	0.337
k127_738707_1	107	1033	1	10064_1	00	ATG	None	None	0.217
k127_738788_1	3	1838	-1	10065_1	10	ATG	None	None	0.521
k127_738788_2	1835	2773	-1	10065_2	00	ATG	None	None	0.529
k127_738788_3	2777	3550	-1	10065_3	00	ATG	TAAA	12bp	0.540
k127_738788_4	3723	3857	-1	10065_4	00	ATG	TAA	11bp	0.289
k127_738788_5	3904	6540	1	10065_5	00	TTG	TAAAAA	9bp	0.507
k127_738788_6	6588	8582	-1	10065_6	00	ATG	TAAAA	14bp	0.473
k127_738788_7	8705	9316	1	10065_7	00	ATG	TAAA	14bp	0.492
k127_738983_1	3	1409	1	10066_1	11	Edge	None	None	0.584
k127_738990_1	86	1030	1	10067_1	01	ATG	None	None	0.187
k127_739036_1	3	1475	-1	10068_1	11	Edge	None	None	0.193
k127_739220_1	3	164	1	10069_1	10	Edge	None	None	0.475
k127_739220_2	168	503	1	10069_2	00	ATG	AATAA	3bp	0.473
k127_739220_3	528	1757	1	10069_3	00	TTG	TAA	3bp	0.501
k127_739220_4	1775	2197	-1	10069_4	01	Edge	None	None	0.492
k127_739233_1	2	1678	-1	10070_1	10	ATG	GGAGG	5-10bp	0.267
k127_739233_2	1784	1876	1	10070_2	01	ATG	GGA/GAG/AGG	5-10bp	0.258
k127_739266_1	942	2819	-1	10071_1	01	Edge	None	None	0.154
k127_739749_1	1	114	-1	10072_1	10	ATG	None	None	0.465
k127_739749_2	170	541	1	10072_2	00	ATG	TAAA	11bp	0.398
k127_739749_3	565	1476	1	10072_3	00	GTG	None	None	0.488
k127_739749_4	1668	1850	1	10072_4	00	ATG	TAAAA	15bp	0.311
k127_739749_5	2328	4007	1	10072_5	00	ATG	TAA	11bp	0.426
k127_739749_6	4230	4475	1	10072_6	01	ATG	TAA	13bp	0.455
k127_739812_1	1	459	1	10073_1	10	Edge	None	None	0.455
k127_739812_2	475	1167	1	10073_2	00	ATG	TAA	12bp	0.475
k127_739812_3	1282	1617	1	10073_3	00	ATG	TAA	11bp	0.378
k127_739812_4	1682	2737	1	10073_4	00	ATG	TAAA	11bp	0.476
k127_739812_5	2772	4481	1	10073_5	00	ATG	AATAA	4bp	0.463
k127_739812_6	4785	5291	1	10073_6	00	GTG	TAA	11bp	0.377
k127_739812_7	5338	6321	1	10073_7	00	ATG	None	None	0.530
k127_739812_8	6325	7413	1	10073_8	00	ATG	TAA	10bp	0.504
k127_739812_9	7418	8296	1	10073_9	00	ATG	TAAAAA	11bp	0.496
k127_739812_10	8350	8742	1	10073_10	00	ATG	TAA	11bp	0.504
k127_739812_11	8746	10314	1	10073_11	00	ATG	AAAA	7bp	0.538
k127_739812_12	10311	11000	1	10073_12	00	ATG	None	None	0.500
k127_739812_13	11098	12615	1	10073_13	00	ATG	TAAAAA	12bp	0.503
k127_739812_14	12755	14572	1	10073_14	00	TTG	AAAAA	12bp	0.496
k127_739812_15	14721	15017	1	10073_15	00	ATG	TAA	15bp	0.498
k127_739812_16	15090	15443	1	10073_16	00	TTG	TAA	13bp	0.475
k127_739812_17	15423	16538	-1	10073_17	00	ATG	TAAA	13bp	0.472
k127_739812_18	16581	17195	-1	10073_18	00	ATG	TAA	14bp	0.486
k127_739812_19	17235	18686	-1	10073_19	01	Edge	None	None	0.490
k127_739969_1	3	710	1	10074_1	10	Edge	None	None	0.566
k127_739969_2	834	1094	1	10074_2	01	ATG	AAAAA	12bp	0.375
k127_740033_1	3	446	1	10075_1	10	Edge	None	None	0.559
k127_740033_2	461	844	1	10075_2	00	ATG	None	None	0.542
k127_740033_3	846	1079	1	10075_3	01	ATG	None	None	0.585
k127_740055_1	1	939	-1	10076_1	10	ATG	AGGAGG	5-10bp	0.501
k127_740055_2	1123	1389	-1	10076_2	00	ATG	GGAG/GAGG	5-10bp	0.468
k127_740055_3	1671	2081	1	10076_3	00	ATG	GGAGG	5-10bp	0.443
k127_740055_4	2100	3164	1	10076_4	00	ATG	AGxAGG/AGGxGG	5-10bp	0.504
k127_740055_5	3216	3869	1	10076_5	01	ATG	AGGAG	5-10bp	0.508
k127_740256_1	2	514	1	10077_1	10	Edge	None	None	0.591
k127_740256_2	615	1181	1	10077_2	01	ATG	AGGAGG	5-10bp	0.578
k127_740278_1	3	764	1	10078_1	10	Edge	None	None	0.392
k127_740278_2	801	2159	1	10078_2	01	ATG	None	None	0.370
k127_740297_1	1	750	-1	10079_1	10	ATG	AGGAG	5-10bp	0.384
k127_740297_2	811	1158	-1	10079_2	01	Edge	None	None	0.443
k127_740304_1	1	1026	-1	10080_1	10	ATG	GGA/GAG/AGG	5-10bp	0.300
k127_740314_1	1	1251	-1	10081_1	10	ATG	AGGA/GGAG/GAGG	11-12bp	0.384
k127_740362_1	3	2360	1	10082_1	11	Edge	None	None	0.507
k127_740415_1	2	340	-1	10083_1	10	ATG	None	None	0.248
k127_740415_2	432	2948	1	10083_2	00	ATG	GGAG/GAGG	5-10bp	0.270
k127_740415_3	2968	7908	1	10083_3	01	ATG	None	None	0.213
k127_740429_1	200	742	-1	10084_1	00	ATG	None	None	0.580
k127_740495_1	3	1286	-1	10085_1	11	Edge	None	None	0.528
k127_740608_1	1	711	1	10086_1	10	Edge	None	None	0.558
k127_740608_2	925	2139	1	10086_2	01	ATG	None	None	0.559
k127_740680_1	60	425	1	10087_1	00	ATG	AAAAA	11bp	0.459
k127_740680_2	439	1221	1	10087_2	00	ATG	TAAA	12bp	0.424
k127_740680_3	1233	1517	1	10087_3	00	ATG	TAA	11bp	0.449
k127_740680_4	1592	1843	1	10087_4	00	ATG	TAA	11bp	0.433
k127_740680_5	1855	2199	1	10087_5	00	ATG	TAA	11bp	0.441
k127_740680_6	2595	2744	-1	10087_6	00	ATG	AAAAA	12bp	0.453
k127_740680_7	2831	3220	1	10087_7	00	ATG	TAA	11bp	0.467
k127_740680_8	3239	3448	1	10087_8	00	ATG	TAAA	12bp	0.462
k127_740784_1	153	1028	1	10088_1	00	ATG	AAAAA	12bp	0.493
k127_740784_2	1419	1973	1	10088_2	00	ATG	TAA	8bp	0.486
k127_740784_3	1979	2935	1	10088_3	00	ATG	TAAAA	3bp	0.504
k127_740784_4	2932	3414	1	10088_4	00	ATG	TAGAA	8bp	0.460
k127_740784_5	3365	4024	1	10088_5	01	ATG	TAAAAA	14bp	0.515
k127_740799_1	2	1069	1	10089_1	11	Edge	None	None	0.377
k127_740857_1	1	834	1	10090_1	10	Edge	None	None	0.150
k127_740857_2	903	1433	1	10090_2	00	ATG	None	None	0.192
k127_740857_3	1434	1997	1	10090_3	01	ATG	AGxAG	5-10bp	0.163
k127_740950_1	2	1243	1	10091_1	11	Edge	None	None	0.622
k127_740969_1	2	1243	1	10092_1	11	Edge	None	None	0.211
k127_741029_1	1	951	-1	10093_1	10	ATG	TAA	10bp	0.368
k127_741236_1	1	225	1	10094_1	10	Edge	None	None	0.569
k127_741236_2	440	1705	1	10094_2	00	ATG	None	None	0.585
k127_741236_3	2104	3363	1	10094_3	01	ATG	None	None	0.461
k127_741267_1	1	1104	1	10095_1	11	Edge	None	None	0.587
k127_741289_1	2	700	1	10096_1	10	Edge	None	None	0.492
k127_741289_2	768	1325	-1	10096_2	00	ATG	TAA	12bp	0.414
k127_741289_3	1360	1926	-1	10096_3	00	ATG	TAA	5bp	0.489
k127_741289_4	2016	2600	1	10096_4	00	ATG	TAAA	9bp	0.465
k127_741319_1	3	182	-1	10097_1	10	ATG	GGAG/GAGG	5-10bp	0.306
k127_741319_2	432	776	1	10097_2	00	ATG	AGGAGG	5-10bp	0.388
k127_741319_3	908	1033	1	10097_3	00	ATG	AGGAGG	5-10bp	0.333
k127_741319_4	1030	1224	1	10097_4	00	ATG	None	None	0.313
k127_741344_1	3	167	-1	10098_1	10	ATG	GGAGG	5-10bp	0.388
k127_741344_2	303	872	1	10098_2	00	ATG	GGA/GAG/AGG	5-10bp	0.328
k127_741344_3	1155	1370	1	10098_3	00	ATG	GGAGG	5-10bp	0.347
k127_741344_4	1407	3605	1	10098_4	01	GTG	None	None	0.386
k127_741395_1	1	225	1	10099_1	10	Edge	None	None	0.511
k127_741395_2	606	6137	1	10099_2	01	ATG	GGA/GAG/AGG	5-10bp	0.507
k127_741491_1	3	389	1	10100_1	10	Edge	None	None	0.491
k127_741491_2	404	1270	1	10100_2	01	ATG	GGAG/GAGG	5-10bp	0.582
k127_741675_1	230	949	1	10101_1	00	GTG	None	None	0.481
k127_741686_1	98	1402	-1	10102_1	00	ATG	GGA/GAG/AGG	5-10bp	0.305
k127_741695_1	3	71	-1	10103_1	10	ATG	None	None	0.623
k127_741695_2	102	845	1	10103_2	00	ATG	None	None	0.522
k127_741695_3	824	2008	1	10103_3	01	ATG	None	None	0.512
k127_741773_1	1	291	-1	10104_1	10	ATG	AGxAGG/AGGxGG	5-10bp	0.241
k127_741773_2	642	1223	-1	10104_2	00	ATG	GGAG/GAGG	5-10bp	0.227
k127_741862_1	43	798	-1	10105_1	00	ATG	AATAA	9bp	0.351
k127_741862_2	903	1106	-1	10105_2	00	TTG	TAA	4bp	0.382
k127_741862_3	1134	1418	-1	10105_3	01	Edge	None	None	0.396
k127_741903_1	3	605	1	10106_1	10	Edge	None	None	0.527
k127_741903_2	636	1184	-1	10106_2	01	Edge	None	None	0.525
k127_741925_1	1	933	1	10107_1	10	Edge	None	None	0.392
k127_741925_2	953	1810	1	10107_2	01	ATG	None	None	0.385
k127_741929_1	2	331	1	10108_1	10	Edge	None	None	0.382
k127_741929_2	342	1061	1	10108_2	00	ATG	AATAA	10bp	0.418
k127_741929_3	1065	2708	1	10108_3	00	ATG	TAA	3bp	0.345
k127_741929_4	2723	3193	1	10108_4	01	ATG	TAA	14bp	0.403
k127_741932_1	226	1596	-1	10109_1	01	Edge	None	None	0.513
k127_741991_1	1	357	-1	10110_1	10	ATG	GGAG/GAGG	5-10bp	0.297
k127_741991_2	425	1243	-1	10110_2	00	ATG	AGxAG	5-10bp	0.313
k127_742024_1	2	529	-1	10111_1	10	ATG	AGGA	5-10bp	0.616
k127_742024_2	574	1272	-1	10111_2	01	Edge	None	None	0.628
k127_742051_1	153	1250	-1	10112_1	00	ATG	TAAAA	4bp	0.237
k127_742051_2	1235	3157	-1	10112_2	00	ATG	AATAA	13bp	0.269
k127_742065_1	1	981	1	10113_1	10	Edge	None	None	0.185
k127_742155_1	3	1013	-1	10114_1	10	ATG	TAA	7bp	0.480
k127_742155_2	1209	2399	-1	10114_2	00	ATG	AAA	7bp	0.479
k127_742155_3	2852	4492	-1	10114_3	00	ATG	TAA	4bp	0.488
k127_742155_4	4593	6632	-1	10114_4	01	Edge	None	None	0.482
k127_742257_1	336	1208	-1	10115_1	00	TTG	None	None	0.208
k127_742257_2	1351	1521	1	10115_2	00	GTG	None	None	0.257
k127_742257_3	1620	4880	-1	10115_3	00	ATG	None	None	0.220
k127_742302_1	13	837	-1	10116_1	00	ATG	TATAA	3bp	0.327
k127_742302_2	841	1002	-1	10116_2	01	Edge	None	None	0.352
k127_742442_1	1	69	-1	10117_1	10	ATG	None	None	0.768
k127_742442_2	143	1339	-1	10117_2	01	Edge	None	None	0.246
k127_742505_1	2	430	1	10118_1	10	Edge	None	None	0.261
k127_742505_2	558	857	1	10118_2	00	ATG	AGGAGG	3-4bp	0.370
k127_742505_3	1158	2051	1	10118_3	00	ATG	GGAGG	5-10bp	0.339
k127_742505_4	2317	4455	1	10118_4	00	TTG	AGGAG	5-10bp	0.317
k127_742505_5	4498	5355	1	10118_5	00	ATG	AGGAG	5-10bp	0.296
k127_742505_6	5443	6642	1	10118_6	00	ATG	AGGAGG	3-4bp	0.292
k127_742589_1	1	852	1	10119_1	10	Edge	None	None	0.310
k127_742649_1	1	948	1	10120_1	10	Edge	None	None	0.191
k127_742691_1	1	501	-1	10121_1	10	ATG	AGGAG	5-10bp	0.206
k127_742691_2	608	1759	-1	10121_2	00	ATG	AGGAG	5-10bp	0.350
k127_742691_3	2388	5540	1	10121_3	00	ATG	AGGAG	5-10bp	0.220
k127_742691_4	5647	6915	1	10121_4	00	ATG	None	None	0.293
k127_742691_5	7031	9223	1	10121_5	00	ATG	AGGAG(G)/GGAGG	13-15bp	0.232
k127_742691_6	9239	9472	-1	10121_6	00	ATG	GGAGG	5-10bp	0.333
k127_742691_7	9628	10185	-1	10121_7	00	ATG	AGGA/GGAG/GAGG	11-12bp	0.238
k127_742691_8	10192	10569	-1	10121_8	00	ATG	AGGA	5-10bp	0.204
k127_742691_9	10588	10725	-1	10121_9	00	ATG	GGAGG	5-10bp	0.167
k127_742691_10	10844	12247	1	10121_10	00	TTG	AGxAGG/AGGxGG	5-10bp	0.214
k127_742691_11	12225	12866	1	10121_11	01	ATG	AGGAGG	11-12bp	0.283
k127_742742_1	93	764	-1	10122_1	00	ATG	GGA/GAG/AGG	5-10bp	0.226
k127_742742_2	1132	1728	-1	10122_2	00	ATG	None	None	0.243
k127_742845_1	364	1464	1	10123_1	01	ATG	None	None	0.204
k127_742896_1	330	848	-1	10124_1	00	ATG	None	None	0.480
k127_742896_2	872	1018	-1	10124_2	01	Edge	None	None	0.449
k127_742999_1	2	631	1	10125_1	10	Edge	None	None	0.503
k127_742999_2	656	1705	1	10125_2	01	ATG	GGA/GAG/AGG	5-10bp	0.532
k127_743105_1	156	611	1	10126_1	00	ATG	AATAA	14bp	0.338
k127_743105_2	777	1229	1	10126_2	01	ATG	TAA	11bp	0.245
k127_743402_1	2	151	1	10127_1	10	Edge	None	None	0.587
k127_743402_2	636	1874	1	10127_2	01	ATG	GGA/GAG/AGG	11-12bp	0.529
k127_743422_1	3	1280	1	10128_1	11	Edge	None	None	0.335
k127_743448_1	3	1622	1	10129_1	10	Edge	None	None	0.230
k127_743448_2	1640	2650	-1	10129_2	01	Edge	None	None	0.292
k127_743563_1	2	2044	-1	10130_1	11	Edge	None	None	0.551
k127_743572_1	3	692	1	10131_1	10	Edge	None	None	0.387
k127_743572_2	709	1422	1	10131_2	00	TTG	GGAG/GAGG	5-10bp	0.378
k127_743572_3	1620	2282	1	10131_3	00	ATG	GGAG/GAGG	5-10bp	0.385
k127_743572_4	2282	3403	1	10131_4	00	ATG	GGAG/GAGG	5-10bp	0.410
k127_743572_5	3514	4473	1	10131_5	00	ATG	GGAG/GAGG	5-10bp	0.379
k127_743572_6	4507	5319	1	10131_6	01	ATG	GGAG/GAGG	5-10bp	0.399
k127_743606_1	96	323	1	10132_1	00	ATG	TAAA	11bp	0.294
k127_743606_2	352	1695	1	10132_2	01	ATG	TAA	11bp	0.484
k127_743633_1	111	2642	1	10133_1	00	ATG	None	None	0.225
k127_743668_1	61	1089	-1	10134_1	00	ATG	GGAGG	5-10bp	0.445
k127_743668_2	1166	1705	-1	10134_2	01	Edge	None	None	0.480
k127_743695_1	3	812	-1	10135_1	10	ATG	AAAAA	11bp	0.489
k127_743695_2	891	2036	1	10135_2	01	ATG	None	None	0.444
k127_743756_1	500	1897	-1	10136_1	00	ATG	None	None	0.170
k127_743763_1	181	837	-1	10137_1	00	TTG	None	None	0.205
k127_743763_2	926	1516	-1	10137_2	00	ATG	AGGAG	5-10bp	0.217
k127_743763_3	1560	1934	-1	10137_3	01	Edge	None	None	0.205
k127_743800_1	89	1051	-1	10138_1	01	Edge	None	None	0.532
k127_743802_1	1	687	1	10139_1	10	Edge	None	None	0.539
k127_743802_2	803	3352	1	10139_2	00	ATG	GGA/GAG/AGG	5-10bp	0.597
k127_743802_3	3303	4499	1	10139_3	00	ATG	GGA/GAG/AGG	5-10bp	0.568
k127_743802_4	4573	6021	1	10139_4	00	ATG	AGGA	5-10bp	0.500
k127_743802_5	6054	6722	-1	10139_5	01	Edge	None	None	0.528
k127_743988_1	1	1575	-1	10140_1	10	ATG	GGA/GAG/AGG	5-10bp	0.606
k127_744017_1	533	1009	1	10141_1	01	ATG	None	None	0.621
k127_744040_1	134	2410	1	10142_1	01	ATG	None	None	0.213
k127_744082_1	1	264	1	10143_1	10	Edge	None	None	0.477
k127_744082_2	718	1083	1	10143_2	01	ATG	GGAG/GAGG	5-10bp	0.454
k127_744166_1	3	2096	1	10144_1	10	Edge	None	None	0.432
k127_744166_2	2234	2791	1	10144_2	00	ATG	GGAG/GAGG	5-10bp	0.421
k127_744166_3	2833	3225	1	10144_3	01	ATG	GGAG/GAGG	5-10bp	0.433
k127_744174_1	190	1083	-1	10145_1	01	Edge	None	None	0.667
k127_744190_1	625	1833	1	10146_1	00	ATG	None	None	0.389
k127_744190_2	1895	2176	1	10146_2	00	ATG	AGGAG	5-10bp	0.330
k127_744190_3	2321	2719	1	10146_3	00	ATG	AGGAG	5-10bp	0.348
k127_744190_4	2862	3296	1	10146_4	00	ATG	AGGA	5-10bp	0.320
k127_744190_5	3310	3717	1	10146_5	00	ATG	AGGAG	5-10bp	0.331
k127_744202_1	1115	1993	1	10147_1	00	ATG	None	None	0.353
k127_744202_2	2059	2418	1	10147_2	00	ATG	None	None	0.406
k127_744202_3	2485	3078	1	10147_3	00	GTG	None	None	0.305
k127_744202_4	3139	3468	1	10147_4	00	ATG	None	None	0.409
k127_744202_5	3487	4503	1	10147_5	00	ATG	GGA/GAG/AGG	5-10bp	0.356
k127_744202_6	4538	5197	1	10147_6	01	ATG	None	None	0.332
k127_744311_1	212	1819	-1	10148_1	01	Edge	None	None	0.489
k127_744531_1	3	362	1	10149_1	10	Edge	None	None	0.547
k127_744531_2	513	1214	1	10149_2	01	TTG	AGxAGG/AGGxGG	5-10bp	0.446
k127_744540_1	9	464	-1	10150_1	00	ATG	GGAGG	5-10bp	0.480
k127_744540_2	681	953	-1	10150_2	00	ATG	4Base/6BMM	13-15bp	0.469
k127_744540_3	1090	1182	-1	10150_3	01	Edge	None	None	0.398
k127_744641_1	2	79	1	10151_1	10	Edge	None	None	0.474
k127_744641_2	215	577	1	10151_2	00	GTG	AGGAG/GGAGG	11-12bp	0.551
k127_744641_3	628	1086	1	10151_3	00	ATG	None	None	0.495
k127_744641_4	1083	1583	1	10151_4	00	ATG	GGAGG	5-10bp	0.585
k127_744641_5	1580	2041	1	10151_5	00	ATG	3Base/5BMM	13-15bp	0.528
k127_744662_1	3	1031	-1	10152_1	10	GTG	None	None	0.403
k127_744662_2	1822	2748	-1	10152_2	01	Edge	None	None	0.371
k127_744750_1	3	128	-1	10153_1	10	ATG	AAA	13bp	0.579
k127_744750_2	285	512	-1	10153_2	00	ATG	AATAA	13bp	0.526
k127_744750_3	720	1331	1	10153_3	01	ATG	None	None	0.572
k127_744816_1	1	2082	-1	10154_1	11	Edge	None	None	0.546
k127_744920_1	3	83	1	10155_1	10	Edge	None	None	0.321
k127_744920_2	84	941	-1	10155_2	00	ATG	None	None	0.337
k127_744920_3	1078	1251	1	10155_3	00	ATG	AGGAG	5-10bp	0.351
k127_744920_4	1325	1774	-1	10155_4	01	Edge	None	None	0.440
k127_744950_1	1	288	1	10156_1	10	Edge	None	None	0.358
k127_744950_2	385	564	1	10156_2	00	ATG	AAAAA	11bp	0.344
k127_744950_3	554	1066	1	10156_3	01	ATG	TAAA	13bp	0.396
k127_745070_1	3	923	1	10157_1	10	Edge	None	None	0.457
k127_745070_2	1004	1993	1	10157_2	00	ATG	GGA/GAG/AGG	5-10bp	0.430
k127_745070_3	1990	3159	1	10157_3	00	ATG	AGxAGG/AGGxGG	5-10bp	0.434
k127_745070_4	3156	3653	1	10157_4	00	ATG	GGA/GAG/AGG	11-12bp	0.402
k127_745070_5	3657	4799	1	10157_5	00	TTG	GGAGG	5-10bp	0.439
k127_745070_6	4825	6477	1	10157_6	00	ATG	None	None	0.446
k127_745070_7	6485	7735	1	10157_7	00	ATG	GGAG/GAGG	5-10bp	0.438
k127_745070_8	7732	9360	1	10157_8	00	ATG	GGA/GAG/AGG	11-12bp	0.451
k127_745070_9	9362	12028	1	10157_9	00	ATG	None	None	0.422
k127_745070_10	12030	13856	1	10157_10	00	ATG	AGxAGG/AGGxGG	5-10bp	0.436
k127_745070_11	13853	14764	1	10157_11	00	ATG	GGAG/GAGG	5-10bp	0.414
k127_745070_12	14733	16034	1	10157_12	00	ATG	GGAG/GAGG	5-10bp	0.445
k127_745070_13	16075	16773	1	10157_13	00	ATG	None	None	0.423
k127_745070_14	16789	17325	1	10157_14	01	ATG	GGAGG	5-10bp	0.438
k127_745168_1	305	1009	-1	10158_1	00	ATG	AGGA/GGAG/GAGG	11-12bp	0.555
k127_745291_1	3	1310	1	10159_1	11	Edge	None	None	0.505
k127_745401_1	2	1435	1	10160_1	11	Edge	None	None	0.495
k127_745637_1	1	405	-1	10161_1	10	ATG	TAA	11bp	0.341
k127_745637_2	551	712	-1	10161_2	00	ATG	TAA	10bp	0.321
k127_745637_3	730	1278	-1	10161_3	01	Edge	None	None	0.346
k127_745662_1	2	1492	1	10162_1	11	Edge	None	None	0.199
k127_745672_1	1	1212	-1	10163_1	11	Edge	None	None	0.395
k127_745786_1	1	555	1	10164_1	10	Edge	None	None	0.366
k127_745786_2	596	1609	1	10164_2	00	ATG	AGGAG	5-10bp	0.388
k127_745786_3	1634	2557	1	10164_3	00	ATG	GGAG/GAGG	5-10bp	0.359
k127_745786_4	2763	3896	1	10164_4	00	ATG	AGGAG	5-10bp	0.392
k127_745786_5	4313	4558	-1	10164_5	00	ATG	GGA/GAG/AGG	5-10bp	0.358
k127_745786_6	4765	5349	1	10164_6	00	ATG	None	None	0.344
k127_745786_7	5340	5846	1	10164_7	00	TTG	GGA/GAG/AGG	5-10bp	0.341
k127_745786_8	5971	6432	1	10164_8	01	ATG	GGAG/GAGG	5-10bp	0.344
k127_745815_1	1	372	1	10165_1	10	Edge	None	None	0.309
k127_745815_2	465	1988	1	10165_2	01	ATG	AGGAG	5-10bp	0.269
k127_745963_1	3	134	1	10166_1	10	Edge	None	None	0.348
k127_745963_2	236	856	-1	10166_2	00	ATG	AAA	11bp	0.404
k127_746058_1	2	310	1	10167_1	10	Edge	None	None	0.450
k127_746058_2	328	1410	1	10167_2	00	ATG	GGAGG	5-10bp	0.472
k127_746058_3	1410	1733	1	10167_3	00	ATG	None	None	0.457
k127_746058_4	1733	1918	1	10167_4	01	ATG	GGA/GAG/AGG	5-10bp	0.452
k127_746188_1	1	2556	1	10168_1	11	Edge	None	None	0.466
k127_746194_1	2	400	1	10169_1	10	Edge	None	None	0.133
k127_746383_1	3	215	-1	10170_1	10	ATG	AGGAGG	5-10bp	0.498
k127_746383_2	548	811	-1	10170_2	00	ATG	GGA/GAG/AGG	5-10bp	0.398
k127_746383_3	804	1061	-1	10170_3	00	ATG	AGGAGG	5-10bp	0.403
k127_746383_4	1139	1834	-1	10170_4	00	ATG	None	None	0.441
k127_746383_5	2147	2401	-1	10170_5	00	GTG	AGGAG/GGAGG	11-12bp	0.388
k127_746383_6	2429	3178	-1	10170_6	00	GTG	AGGA	5-10bp	0.389
k127_746383_7	3255	3590	1	10170_7	00	ATG	AGGA	5-10bp	0.408
k127_746383_8	3598	4269	-1	10170_8	00	ATG	AGGAGG	5-10bp	0.403
k127_746411_1	1	483	-1	10171_1	10	ATG	GGAG/GAGG	5-10bp	0.660
k127_746411_2	612	1355	1	10171_2	01	ATG	GGA/GAG/AGG	11-12bp	0.609
k127_746435_1	2	1021	-1	10172_1	10	ATG	GGAGG	5-10bp	0.586
k127_746435_2	1338	3659	1	10172_2	00	ATG	None	None	0.616
k127_746435_3	3704	3793	1	10172_3	01	GTG	GGAGG	5-10bp	0.522
k127_746567_1	2	2587	-1	10173_1	11	Edge	None	None	0.449
k127_746598_1	1	621	-1	10174_1	10	ATG	TAAA	11bp	0.498
k127_746598_2	647	1759	-1	10174_2	00	ATG	TAA	9bp	0.494
k127_746598_3	1783	2166	-1	10174_3	01	Edge	None	None	0.516
k127_746783_1	3	4061	-1	10175_1	10	ATG	None	None	0.166
k127_746783_2	4113	4268	-1	10175_2	00	ATG	None	None	0.179
k127_746897_1	2	502	1	10176_1	10	Edge	None	None	0.391
k127_746897_2	1086	1307	-1	10176_2	00	ATG	None	None	0.441
k127_746897_3	1310	2047	-1	10176_3	01	Edge	None	None	0.348
k127_746914_1	1	402	-1	10177_1	10	ATG	None	None	0.246
k127_746914_2	434	595	-1	10177_2	00	ATG	None	None	0.228
k127_746914_3	592	696	-1	10177_3	00	ATG	None	None	0.267
k127_746914_4	704	904	-1	10177_4	00	ATG	None	None	0.299
k127_746914_5	917	1177	-1	10177_5	00	ATG	None	None	0.245
k127_746914_6	1254	1403	1	10177_6	00	ATG	None	None	0.207
k127_746914_7	1422	1556	1	10177_7	00	ATG	None	None	0.289
k127_746936_1	2	874	1	10178_1	10	Edge	None	None	0.309
k127_746936_2	871	1125	1	10178_2	01	ATG	GGA/GAG/AGG	5-10bp	0.298
k127_746961_1	17	211	1	10179_1	00	ATG	GGA/GAG/AGG	5-10bp	0.262
k127_746961_2	118	1035	-1	10179_2	00	ATG	AGGAG	5-10bp	0.346
k127_746961_3	1051	1536	-1	10179_3	00	ATG	AGGAG	5-10bp	0.309
k127_746961_4	1630	2406	-1	10179_4	01	Edge	None	None	0.387
k127_747222_1	1	1266	-1	10180_1	11	Edge	None	None	0.516
k127_747655_1	2	553	-1	10181_1	10	ATG	TAA	12bp	0.406
k127_747655_2	556	1437	-1	10181_2	00	ATG	None	None	0.331
k127_747655_3	1493	2212	-1	10181_3	00	ATG	AAAAAA	11bp	0.304
k127_747655_4	2209	2841	-1	10181_4	01	Edge	None	None	0.384
k127_747695_1	1	135	-1	10182_1	10	ATG	AGGAG	5-10bp	0.459
k127_747695_2	332	943	1	10182_2	00	ATG	None	None	0.281
k127_747695_3	940	1665	1	10182_3	00	ATG	GGAG/GAGG	5-10bp	0.288
k127_747695_4	1746	2510	1	10182_4	00	ATG	GGA/GAG/AGG	5-10bp	0.352
k127_747695_5	2514	3998	-1	10182_5	00	ATG	GGAG/GAGG	5-10bp	0.380
k127_747695_6	4040	4882	1	10182_6	00	ATG	None	None	0.306
k127_747695_7	4919	5449	1	10182_7	00	ATG	None	None	0.377
k127_747695_8	5484	6401	-1	10182_8	00	TTG	GGA/GAG/AGG	5-10bp	0.330
k127_747695_9	6558	6905	1	10182_9	00	ATG	AGGA/GGAG/GAGG	11-12bp	0.310
k127_747695_10	6934	7272	-1	10182_10	00	ATG	GGA/GAG/AGG	5-10bp	0.265
k127_747695_11	7341	7547	1	10182_11	00	ATG	None	None	0.275
k127_747695_12	8023	8817	1	10182_12	00	ATG	GGAG/GAGG	5-10bp	0.350
k127_747695_13	8819	10129	1	10182_13	00	ATG	GGA/GAG/AGG	5-10bp	0.373
k127_747695_14	10132	10959	1	10182_14	00	ATG	None	None	0.354
k127_747695_15	10953	11819	1	10182_15	00	ATG	GGA/GAG/AGG	5-10bp	0.352
k127_747695_16	11819	12436	1	10182_16	01	GTG	AGGAG	5-10bp	0.273
k127_747710_1	244	2010	-1	10183_1	01	Edge	None	None	0.245
k127_747732_1	1	798	1	10184_1	10	Edge	None	None	0.643
k127_747732_2	799	1689	1	10184_2	01	ATG	AGGAG	5-10bp	0.650
k127_747868_1	317	778	1	10185_1	00	ATG	TAAAAA	9bp	0.444
k127_747868_2	783	1112	-1	10185_2	01	Edge	None	None	0.415
k127_747900_1	1	303	1	10186_1	10	Edge	None	None	0.413
k127_747900_2	284	499	1	10186_2	00	ATG	GGA/GAG/AGG	5-10bp	0.435
k127_747900_3	492	695	1	10186_3	00	ATG	GGA/GAG/AGG	5-10bp	0.446
k127_747900_4	692	868	1	10186_4	00	ATG	GGAGG	5-10bp	0.395
k127_747900_5	881	1456	1	10186_5	00	ATG	AGxAGG/AGGxGG	5-10bp	0.408
k127_747900_6	1468	1626	1	10186_6	00	ATG	AGGAG	5-10bp	0.447
k127_747900_7	1623	1874	1	10186_7	00	GTG	AGxAGG/AGGxGG	5-10bp	0.369
k127_747900_8	1864	2082	1	10186_8	00	ATG	AGGAG/GGAGG	11-12bp	0.397
